# Meta-analysis of diurnal transcriptomics reveals strong patterns of concordance and discordance in mouse liver

**DOI:** 10.1101/2022.06.22.497209

**Authors:** Thomas G. Brooks, Aditi Manjrekar, Gregory R. Grant

## Abstract

The accumulation of public transcriptomic timeseries data enables robust meta-analyses that were not possible until recently. To assess the consistency of biological rhythms across studies, 43 public mouse liver tissue timeseries totaling 805 RNA-seq samples were obtained and analyzed. Only the control groups of each study were included, in order to create comparable data. Technical factors in RNA-seq library preparation were the largest contributors to transcriptome-level differences, beyond biological or experiment-specific factors such as lighting conditions. Core clock genes were remarkably consistent in phase across all studies, while phase distributions of other periodic genes were generally less consistent. Overlap of genes identified as rhythmic across studies was generally low, up to around 50% between some of the highest sample count studies. Distributions of phases of significant genes were remarkably inconsistent across studies, but genes consistently identified as rhythmic clustered near ZT0 and ZT12 in acrophase. Data was integrated across studies in a JIVE analysis, which showed that the top two components of joint within-study variation are determined by time of day. A shape-invariant model with random effects was fit to the genes to identify the underlying shape of the rhythms, consistent across all studies. This revealed the extent of asymmetric and multimodal genes.

## Supplemental File 1 for "Meta-analysis of diurnal transcriptomics reveals strong patterns of concordance and discordance in mouse liver": jtk.results.txt (part 4 of 125)

ID	study	BH.Q	ADJ.P	PER	LAG	AMP	dropped	qvalue
ENSMUSG00000086512	Morton20	1.0	1.0	0	0.0	0.0	True	1.0
ENSMUSG00000086221	Morton20	1.0	1.0	0	0.0	0.0	True	1.0
ENSMUSG00000045339	Morton20	1.0	1.0	0	0.0	0.0	True	1.0
ENSMUSG00000085677	Morton20	1.0	1.0	0	0.0	0.0	True	1.0
ENSMUSG00000067103	Morton20	1.0	1.0	0	0.0	0.0	True	1.0
ENSMUSG00000084907	Morton20	1.0	1.0	0	0.0	0.0	True	1.0
ENSMUSG00000086048	Morton20	1.0	1.0	0	0.0	0.0	True	1.0
ENSMUSG00000037884	Morton20	1.0	1.0	0	0.0	0.0	True	1.0
ENSMUST00000179966	Morton20	1.0	1.0	0	0.0	0.0	True	1.0
ENSMUSG00000087265	Morton20	0.21286465161665	0.0635176715650312	24	4.5	0.0001294005409571	True	1.0
ENSMUSG00000087187	Morton20	1.0	1.0	24	6.0	0.0905570441462176	False	1.0
ENSMUSG00000084917	Morton20	1.0	1.0	0	0.0	0.0	True	1.0
ENSMUSG00000085438	Morton20	8.73798113770778e-05	1.35198388411276e-05	24	7.5	0.905450233309374	False	3.731001139841003e-05
ENSMUSG00000098685	Morton20	1.0	1.0	0	0.0	0.0	True	1.0
ENSMUSG00000097655	Morton20	1.0	1.0	0	0.0	0.0	True	1.0
ENSMUSG00000098429	Morton20	1.0	1.0	0	0.0	0.0	True	1.0
ENSMUSG00000085183	Morton20	1.0	1.0	0	0.0	0.0	True	1.0
ENSMUSG00000099266	Morton20	1.0	1.0	0	0.0	0.0	True	1.0
ENSMUSG00000098747	Morton20	2.08982749757832e-09	1.40474443994406e-10	24	6.0	4.83243845330699	False	8.903404045550209e-10
ENSMUSG00000097195	Morton20	0.953401011182772	0.33831721507771	24	10.5	0.693742463022122	False	0.4294866304100966
ENSMUSG00000087296	Morton20	1.0	1.0	0	0.0	0.0	True	1.0
ENSMUSG00000086105	Morton20	1.0	1.0	0	0.0	0.0	True	1.0
ENSMUSG00000086283	Morton20	1.0	1.0	0	0.0	0.0	True	1.0
ENSMUST00000126779	Morton20	1.0	1.0	0	0.0	0.0	True	1.0
ENSMUSG00000098727	Morton20	1.0	1.0	0	0.0	0.0	True	1.0
ENSMUSG00000087659	Morton20	1.0	1.0	0	0.0	0.0	True	1.0
ENSMUSG00000085301	Morton20	1.0	1.0	0	0.0	0.0	True	1.0
ENSMUSG00000085690	Morton20	1.0	1.0	0	0.0	0.0	True	1.0
ENSMUSG00000089718	Morton20	1.0	1.0	0	0.0	0.0	True	1.0
ENSMUSG00000087038	Morton20	1.0	1.0	0	0.0	0.0	True	1.0
ENSMUSG00000086119	Morton20	1.0	0.387214383905086	24	21.0	0.102970303689947	True	1.0
ENSMUSG00000097527	Morton20	0.47393408715374	0.154523937117492	24	4.5	0.0145833702551914	False	0.2099346485508765
ENSMUSG00000097247	Morton20	1.0	1.0	0	0.0	0.0	True	1.0
ENSMUSG00000097441	Morton20	1.0	1.0	0	0.0	0.0	True	1.0
ENSMUSG00000097685	Morton20	1.0	1.0	0	0.0	0.0	True	1.0
ENSMUSG00000097749	Morton20	0.0312777724670077	0.0078360007596346	24	1.5	0.0654406112784714	False	0.013487150218239
ENSMUST00000181891	Morton20	3.41820455617581e-09	2.39612655031086e-10	24	3.0	0.0334602928857474	False	1.45678769149785e-09
ENSMUSG00000085312	Morton20	1.0	1.0	0	0.0	0.0	True	1.0
ENSMUST00000180590	Morton20	1.0	1.0	24	12.0	0.0034740156159695	False	1.0
ENSMUSG00000097343	Morton20	0.0009491878670486	0.0001770349656003	24	6.0	0.11819219136855	False	0.0004061031432827
ENSMUSG00000097075	Morton20	1.0	0.45156745493863	24	7.5	0.0216204969415599	False	0.5598245806980809
ENSMUST00000181457	Morton20	1.0	1.0	0	0.0	0.0	True	1.0
ENSMUSG00000097595	Morton20	1.0	1.0	24	15.0	0.0009906566004423	True	1.0
ENSMUSG00000097471	Morton20	1.0	0.570351328322904	24	6.0	0.0121169818024127	False	0.6912368868789808
ENSMUSG00000097170	Morton20	1.0	1.0	0	0.0	0.0	True	1.0
ENSMUST00000181580	Morton20	1.0	1.0	24	15.0	0.0011129860735876	True	1.0
ENSMUSG00000085124	Morton20	1.0	1.0	0	0.0	0.0	True	1.0
ENSMUSG00000086481	Morton20	0.914909485636421	0.323216656815664	24	4.5	0.0555616224385142	False	0.4116153538589412
ENSMUST00000181475	Morton20	0.914909485636421	0.323216656815664	24	1.5	0.0949580767523226	False	0.4116153538589412
ENSMUSG00000084889	Morton20	1.0	1.0	0	0.0	0.0	True	1.0
ENSMUSG00000087127	Morton20	1.0	1.0	0	0.0	0.0	True	1.0
ENSMUST00000181292	Morton20	0.0249750399467088	0.0061352236555944	24	22.5	0.0145140737906351	False	0.0107621426310573
ENSMUST00000180943	Morton20	1.0	1.0	0	0.0	0.0	True	1.0
ENSMUST00000181556	Morton20	1.0	1.0	24	12.0	0.0052325901807804	False	1.0
ENSMUST00000181610	Morton20	0.0018567405983798	0.000363905430716	24	16.5	0.0549634101016304	False	0.0007949319110818
ENSMUST00000181752	Morton20	1.0	1.0	0	0.0	0.0	True	1.0
ENSMUST00000181486	Morton20	1.0	0.519024053632069	24	7.5	0.0012501647891378	False	0.635574890304012
ENSMUST00000180784	Morton20	1.0	1.0	24	18.0	0.0072634008563482	False	1.0
ENSMUST00000180581	Morton20	1.0	1.0	0	0.0	0.0	True	1.0
ENSMUSG00000097887	Morton20	1.0	1.0	24	9.0	0.0043791122958882	True	1.0
ENSMUST00000180832	Morton20	1.0	1.0	0	0.0	0.0	True	1.0
ENSMUST00000181687	Morton20	0.791526030428837	0.274755847170575	0	0.0	0.0	False	0.354571928967218
ENSMUST00000181056	Morton20	1.0	1.0	0	0.0	0.0	True	1.0
ENSMUST00000180805	Morton20	1.0	1.0	24	9.0	0.001660286722226	True	1.0
ENSMUST00000181003	Morton20	1.0	1.0	0	0.0	0.0	True	1.0
ENSMUST00000181152	Morton20	1.0	1.0	0	0.0	0.0	True	1.0
ENSMUST00000181758	Morton20	1.0	1.0	0	0.0	0.0	True	1.0
ENSMUST00000180492	Morton20	1.0	1.0	0	0.0	0.0	True	1.0
ENSMUST00000181125	Morton20	1.0	0.632177767288704	0	0.0	0.0	True	1.0
ENSMUST00000180782	Morton20	1.0	1.0	24	6.0	0.000720541810029	True	1.0
ENSMUST00000181270	Morton20	1.0	1.0	0	0.0	0.0	True	1.0
ENSMUST00000181285	Morton20	1.0	1.0	0	0.0	0.0	True	1.0
ENSMUSG00000087563	Morton20	1.0	1.0	0	0.0	0.0	True	1.0
ENSMUST00000180595	Morton20	0.0009491878670486	0.0001770349656003	24	6.0	0.31505991163904	False	0.0004061031432827
ENSMUSG00000086370	Morton20	0.0002282398967325	3.82647721685065e-05	24	18.0	0.121678934906581	False	9.752472423503728e-05
ENSMUST00000181502	Morton20	2.07788419106151e-13	5.7045375314758e-15	24	9.0	1.13429827197259	False	8.852521336961951e-14
ENSMUSG00000085496	Morton20	1.0	1.0	0	0.0	0.0	True	1.0
ENSMUSG00000085287	Morton20	0.0009106534619675	0.0001693097033367	24	9.0	0.395781807565734	False	0.0003895181221692
ENSMUSG00000085931	Morton20	1.0	1.0	0	0.0	0.0	True	1.0
ENSMUSG00000097280	Morton20	1.0	1.0	0	0.0	0.0	True	1.0
ENSMUSG00000097156	Morton20	1.0	1.0	0	0.0	0.0	True	1.0
ENSMUSG00000086710	Morton20	0.367671538485861	0.116120619100757	24	16.5	0.0032470343392086	True	1.0
ENSMUSG00000085386	Morton20	1.0	1.0	0	0.0	0.0	True	1.0
ENSMUSG00000086830	Morton20	1.0	1.0	0	0.0	0.0	True	1.0
ENSMUSG00000087586	Morton20	1.0	1.0	0	0.0	0.0	True	1.0
ENSMUSG00000085864	Morton20	1.0	1.0	0	0.0	0.0	True	1.0
ENSMUSG00000097232	Morton20	1.0	1.0	0	0.0	0.0	True	1.0
ENSMUSG00000087425	Morton20	1.0	1.0	0	0.0	0.0	True	1.0
ENSMUSG00000086644	Morton20	1.0	1.0	24	6.0	0.0069798510370924	True	1.0
ENSMUSG00000086628	Morton20	0.0192779700905384	0.004611352721465	24	15.0	1.22223407128095	False	0.0082993796691812
ENSMUSG00000086410	Morton20	1.0	1.0	0	0.0	0.0	True	1.0
ENSMUSG00000079053	Morton20	1.0	1.0	0	0.0	0.0	True	1.0
ENSMUSG00000097415	Morton20	0.681645262925724	0.232602592674635	24	9.0	0.303044753213118	False	0.3041888489947252
ENSMUSG00000097023	Morton20	1.0	1.0	0	0.0	0.0	True	1.0
ENSMUSG00000066057	Morton20	0.0016787601176123	0.0003268320345191	24	9.0	0.0794384971188403	False	0.0007184823647927
ENSMUSG00000097277	Morton20	2.28584186813903e-06	2.67734026856191e-07	24	22.5	0.936506363139087	False	9.74669023078618e-07
ENSMUSG00000085950	Morton20	1.0	1.0	24	12.0	0.001721097905408	True	1.0
ENSMUSG00000086733	Morton20	1.0	1.0	0	0.0	0.0	True	1.0
ENSMUSG00000085377	Morton20	1.0	1.0	0	0.0	0.0	True	1.0
ENSMUSG00000084918	Morton20	1.0	1.0	0	0.0	0.0	True	1.0
ENSMUSG00000086752	Morton20	1.0	1.0	0	0.0	0.0	True	1.0
ENSMUSG00000085357	Morton20	1.0	1.0	0	0.0	0.0	True	1.0
ENSMUSG00000085324	Morton20	1.0	1.0	0	0.0	0.0	True	1.0
ENSMUSG00000056738	Morton20	0.017247452503622	0.0040623708733355	24	6.0	0.0180913269966578	False	0.0074178137633309
ENSMUSG00000085429	Morton20	1.0	1.0	0	0.0	0.0	True	1.0
ENSMUSG00000098066	Morton20	0.199286077005575	0.0591420467363028	24	0.0	0.192162631748475	False	0.0869738938193308
ENSMUSG00000098041	Morton20	1.0	1.0	24	6.0	0.0063236559441513	True	1.0
ENSMUSG00000087089	Morton20	1.0	1.0	0	0.0	0.0	True	1.0
ENSMUSG00000085476	Morton20	1.0	1.0	0	0.0	0.0	True	1.0
ENSMUSG00000097974	Morton20	0.0514111909323995	0.0134661015693816	24	18.0	0.0855535565625415	False	0.022233201856394
ENSMUSG00000099137	Morton20	0.21286465161665	0.0635176715650312	24	9.0	0.0089109596565128	False	0.0929740522028368
ENSMUSG00000086349	Morton20	0.914909485636421	0.323216656815664	0	0.0	0.0	True	1.0
ENSMUSG00000086523	Morton20	1.0	1.0	0	0.0	0.0	True	1.0
ENSMUSG00000086007	Morton20	1.0	1.0	0	0.0	0.0	True	1.0
ENSMUSG00000091021	Morton20	1.0	1.0	0	0.0	0.0	True	1.0
ENSMUSG00000020624	Morton20	1.0	1.0	0	0.0	0.0	True	1.0
ENSMUSG00000057215	Morton20	1.0	1.0	24	15.0	0.0040573787104484	True	1.0
ENSMUSG00000087475	Morton20	1.0	0.867071908710659	24	1.5	0.0511238202797874	False	1.0
ENSMUSG00000085844	Morton20	1.0	1.0	0	0.0	0.0	True	1.0
ENSMUSG00000085892	Morton20	1.0	1.0	0	0.0	0.0	True	1.0
ENSMUSG00000087040	Morton20	1.0	1.0	0	0.0	0.0	True	1.0
ENSMUSG00000086250	Morton20	1.0	1.0	0	0.0	0.0	True	1.0
ENSMUSG00000074783	Morton20	1.0	1.0	24	0.0	0.0731657528629345	False	1.0
ENSMUSG00000085354	Morton20	1.0	1.0	0	0.0	0.0	True	1.0
ENSMUSG00000086902	Morton20	1.0	1.0	0	0.0	0.0	True	1.0
ENSMUSG00000086859	Morton20	8.370252122824331e-09	6.31880460151164e-10	24	15.0	1.7440081651185	False	3.567186819574418e-09
ENSMUSG00000087332	Morton20	1.0	1.0	0	0.0	0.0	True	1.0
ENSMUSG00000086650	Morton20	1.0	1.0	0	0.0	0.0	True	1.0
ENSMUSG00000087177	Morton20	0.000208427528267	3.47327894645073e-05	24	9.0	0.269513749649253	False	8.906067814231917e-05
ENSMUSG00000086096	Morton20	1.0	1.0	0	0.0	0.0	True	1.0
ENSMUSG00000086959	Morton20	1.0	1.0	0	0.0	0.0	True	1.0
ENSMUST00000180479	Morton20	1.0	1.0	0	0.0	0.0	True	1.0
ENSMUST00000181642	Morton20	1.0	1.0	0	0.0	0.0	True	1.0
ENSMUST00000180841	Morton20	2.01637151603248e-05	2.78818693899602e-06	24	21.0	0.106165012127348	False	8.60424444541611e-06
ENSMUSG00000097052	Morton20	7.27527013349187e-07	7.86389813513303e-08	24	18.0	0.159480863428814	False	3.101641883569793e-07
ENSMUST00000180659	Morton20	0.0026899297269831	0.0005434964135427	24	18.0	0.390528004181519	False	0.0011521830977124
ENSMUST00000181596	Morton20	1.0	1.0	24	0.0	0.0090276322754086	True	1.0
ENSMUSG00000097305	Morton20	0.0017480546677351	0.0003411835660397	24	10.5	0.007558264384103	True	1.0
ENSMUST00000180732	Morton20	0.0361419641685883	0.0091489519283315	24	3.0	0.0082837559416004	False	0.0155903402812605
ENSMUST00000181963	Morton20	0.834099288484121	0.291320687623658	24	15.0	0.0018490842328028	True	1.0
ENSMUST00000180898	Morton20	7.311747008629881e-09	5.45311510541683e-10	24	3.0	0.106929394557811	False	3.116091501619135e-09
ENSMUST00000180851	Morton20	1.0	1.0	0	0.0	0.0	True	1.0
ENSMUST00000180725	Morton20	1.0	1.0	0	0.0	0.0	True	1.0
ENSMUST00000180945	Morton20	1.0	0.582306467693162	0	0.0	0.0	True	1.0
ENSMUST00000181446	Morton20	1.0	1.0	0	0.0	0.0	True	1.0
ENSMUST00000180895	Morton20	1.0	1.0	0	0.0	0.0	True	1.0
ENSMUST00000181895	Morton20	0.0020478345208671	0.0004047364873935	24	6.0	0.0394982776902994	False	0.0008767094944128
ENSMUST00000181180	Morton20	0.0064018749096306	0.0013803422116421	24	22.5	0.0337615203745329	False	0.0027468730636047
ENSMUSG00000097049	Morton20	1.0	1.0	0	0.0	0.0	True	1.0
ENSMUSG00000097624	Morton20	1.0	1.0	0	0.0	0.0	True	1.0
ENSMUST00000181251	Morton20	0.0468833264416184	0.0121889260820665	24	6.0	0.0127116586053906	False	0.020261791526371
ENSMUSG00000097781	Morton20	0.758665871971382	0.26209781970824	24	22.5	0.0161078924754295	False	0.339426582921314
ENSMUST00000181397	Morton20	0.0014881016783359	0.0002871119503481	24	3.0	0.0277808112192571	False	0.0006369100098555
ENSMUST00000180772	Morton20	1.0	1.0	0	0.0	0.0	True	1.0
ENSMUSG00000097006	Morton20	7.27527013349187e-07	7.86389813513303e-08	24	4.5	0.308729891733859	False	3.101641883569793e-07
ENSMUSG00000085975	Morton20	1.0	1.0	0	0.0	0.0	True	1.0
ENSMUSG00000087585	Morton20	1.0	1.0	0	0.0	0.0	True	1.0
ENSMUSG00000097523	Morton20	0.0005493894294665	9.8260816852433e-05	24	0.0	0.170196359590915	False	0.0002349000986457
ENSMUSG00000097090	Morton20	1.0	1.0	0	0.0	0.0	True	1.0
ENSMUSG00000064343	Morton20	1.0	1.0	0	0.0	0.0	True	1.0
ENSMUSG00000064346	Morton20	0.080392987327476	0.021880732799476	24	7.5	9.54820428771819	False	0.0348492562250858
ENSMUSG00000064347	Morton20	1.0	1.0	0	0.0	0.0	True	1.0
ENSMUSG00000064348	Morton20	1.0	1.0	0	0.0	0.0	True	1.0
ENSMUSG00000064350	Morton20	1.0	1.0	0	0.0	0.0	True	1.0
ENSMUSG00000064352	Morton20	1.0	1.0	0	0.0	0.0	True	1.0
ENSMUSG00000064353	Morton20	1.0	1.0	0	0.0	0.0	True	1.0
ENSMUSG00000064361	Morton20	1.0	1.0	0	0.0	0.0	True	1.0
ENSMUSG00000064371	Morton20	0.3947129944594	0.125662062795096	24	9.0	5.4897083485555	False	0.1741414922748315
ENSMUSG00000093072	Morton20	1.0	1.0	0	0.0	0.0	True	1.0
ENSMUSG00000098611	Morton20	1.0	1.0	0	0.0	0.0	True	1.0
ENSMUSG00000093190	Morton20	0.953401011182772	0.33831721507771	24	13.5	1.02318351237694	False	0.4294866304100966
ENSMUSG00000092849	Morton20	1.0	1.0	0	0.0	0.0	True	1.0
ENSMUSG00000065597	Morton20	1.0	1.0	0	0.0	0.0	True	1.0
ENSMUSG00000094959	Morton20	1.0	1.0	0	0.0	0.0	True	1.0
ENSMUSG00000099063	Morton20	1.0	1.0	0	0.0	0.0	True	1.0
ENSMUSG00000076357	Morton20	1.0	1.0	0	0.0	0.0	True	1.0
ENSMUSG00000093087	Morton20	1.0	1.0	0	0.0	0.0	True	1.0
ENSMUSG00000065568	Morton20	1.0	1.0	0	0.0	0.0	True	1.0
ENSMUSG00000092852	Morton20	1.0	1.0	0	0.0	0.0	True	1.0
ENSMUSG00000088559	Morton20	1.0	1.0	0	0.0	0.0	True	1.0
ENSMUSG00000098303	Morton20	1.0	1.0	0	0.0	0.0	True	1.0
ENSMUSG00000095340	Morton20	1.0	1.0	0	0.0	0.0	True	1.0
ENSMUST00000147034	Morton20	1.0	1.0	0	0.0	0.0	True	1.0
ENSMUSG00000085908	Morton20	1.0	1.0	0	0.0	0.0	True	1.0
ENSMUSG00000080330	Morton20	1.0	1.0	0	0.0	0.0	True	1.0
ENSMUSG00000080487	Morton20	1.0	1.0	0	0.0	0.0	True	1.0
ENSMUSG00000096694	Morton20	1.0	1.0	0	0.0	0.0	True	1.0
ENSMUSG00000070102	Morton20	1.0	1.0	0	0.0	0.0	True	1.0
ENSMUSG00000065532	Morton20	1.0	1.0	0	0.0	0.0	True	1.0
ENSMUSG00000095604	Morton20	1.0	1.0	0	0.0	0.0	True	1.0
ENSMUSG00000065528	Morton20	1.0	1.0	0	0.0	0.0	True	1.0
ENSMUSG00000097495	Morton20	1.0	1.0	0	0.0	0.0	True	1.0
ENSMUSG00000099320	Morton20	1.0	1.0	0	0.0	0.0	True	1.0
ENSMUSG00000065510	Morton20	1.0	1.0	0	0.0	0.0	True	1.0
ENSMUSG00000099214	Morton20	1.0	1.0	0	0.0	0.0	True	1.0
ENSMUSG00000098553	Morton20	1.0	1.0	0	0.0	0.0	True	1.0
ENSMUSG00000093515	Morton20	1.0	1.0	0	0.0	0.0	True	1.0
ENSMUSG00000076240	Morton20	1.0	1.0	0	0.0	0.0	True	1.0
ENSMUSG00000096441	Morton20	1.0	1.0	0	0.0	0.0	True	1.0
ENSMUSG00000087314	Morton20	1.0	1.0	0	0.0	0.0	True	1.0
ENSMUSG00000088248	Morton20	1.0	1.0	0	0.0	0.0	True	1.0
ENSMUSG00000076333	Morton20	1.0	1.0	0	0.0	0.0	True	1.0
ENSMUSG00000095776	Morton20	1.0	1.0	0	0.0	0.0	True	1.0
ENSMUSG00000076041	Morton20	1.0	1.0	0	0.0	0.0	True	1.0
ENSMUSG00000092871	Morton20	1.0	1.0	0	0.0	0.0	True	1.0
ENSMUSG00000076999	Morton20	1.0	1.0	0	0.0	0.0	True	1.0
ENSMUSG00000076051	Morton20	1.0	1.0	0	0.0	0.0	True	1.0
ENSMUSG00000098706	Morton20	1.0	1.0	0	0.0	0.0	True	1.0
ENSMUSG00000095255	Morton20	1.0	1.0	0	0.0	0.0	True	1.0
ENSMUSG00000076286	Morton20	1.0	1.0	0	0.0	0.0	True	1.0
ENSMUSG00000080500	Morton20	1.0	1.0	0	0.0	0.0	True	1.0
ENSMUSG00000065425	Morton20	1.0	1.0	0	0.0	0.0	True	1.0
ENSMUSG00000077038	Morton20	1.0	1.0	0	0.0	0.0	True	1.0
ENSMUST00000117029	Morton20	1.0	1.0	0	0.0	0.0	True	1.0
ENSMUSG00000070128	Morton20	1.0	1.0	0	0.0	0.0	True	1.0
ENSMUSG00000065469	Morton20	1.0	1.0	0	0.0	0.0	True	1.0
ENSMUSG00000080574	Morton20	1.0	1.0	0	0.0	0.0	True	1.0
ENSMUSG00000093408	Morton20	1.0	1.0	0	0.0	0.0	True	1.0
ENSMUSG00000099110	Morton20	1.0	1.0	0	0.0	0.0	True	1.0
ENSMUSG00000093158	Morton20	1.0	1.0	0	0.0	0.0	True	1.0
ENSMUSG00000092695	Morton20	1.0	1.0	0	0.0	0.0	True	1.0
ENSMUSG00000065604	Morton20	1.0	1.0	0	0.0	0.0	True	1.0
ENSMUSG00000084423	Morton20	1.0	1.0	0	0.0	0.0	True	1.0
ENSMUSG00000076010	Morton20	1.0	1.0	0	0.0	0.0	True	1.0
ENSMUSG00000093014	Morton20	1.0	1.0	0	0.0	0.0	True	1.0
ENSMUSG00000076284	Morton20	1.0	1.0	0	0.0	0.0	True	1.0
ENSMUSG00000095933	Morton20	1.0	1.0	0	0.0	0.0	True	1.0
ENSMUSG00000080519	Morton20	1.0	1.0	0	0.0	0.0	True	1.0
ENSMUSG00000087351	Morton20	1.0	0.665087941239761	24	13.5	0.0099709127215115	True	1.0
ENSMUSG00000099089	Morton20	1.0	1.0	0	0.0	0.0	True	1.0
ENSMUSG00000098777	Morton20	1.0	1.0	0	0.0	0.0	True	1.0
ENSMUSG00000092673	Morton20	1.0	0.513536042685333	0	0.0	0.0	True	1.0
ENSMUSG00000076060	Morton20	1.0	1.0	0	0.0	0.0	True	1.0
ENSMUSG00000098928	Morton20	1.0	1.0	0	0.0	0.0	True	1.0
ENSMUSG00000093159	Morton20	1.0	1.0	0	0.0	0.0	True	1.0
ENSMUSG00000094750	Morton20	1.0	1.0	0	0.0	0.0	True	1.0
ENSMUSG00000098957	Morton20	1.0	1.0	0	0.0	0.0	True	1.0
ENSMUSG00000095467	Morton20	1.0	1.0	0	0.0	0.0	True	1.0
ENSMUSG00000098721	Morton20	1.0	1.0	0	0.0	0.0	True	1.0
ENSMUSG00000080405	Morton20	1.0	1.0	0	0.0	0.0	True	1.0
ENSMUSG00000093004	Morton20	1.0	1.0	0	0.0	0.0	True	1.0
ENSMUST00000104649	Morton20	1.0	1.0	0	0.0	0.0	True	1.0
ENSMUSG00000099254	Morton20	1.0	1.0	0	0.0	0.0	True	1.0
ENSMUSG00000099286	Morton20	1.0	1.0	0	0.0	0.0	True	1.0
ENSMUSG00000078060	Morton20	1.0	1.0	0	0.0	0.0	True	1.0
ENSMUSG00000080663	Morton20	1.0	1.0	0	0.0	0.0	True	1.0
ENSMUSG00000098293	Morton20	1.0	1.0	0	0.0	0.0	True	1.0
ENSMUSG00000093294	Morton20	1.0	1.0	0	0.0	0.0	True	1.0
ENSMUSG00000078017	Morton20	1.0	1.0	0	0.0	0.0	True	1.0
ENSMUSG00000093428	Morton20	1.0	1.0	0	0.0	0.0	True	1.0
ENSMUSG00000077096	Morton20	1.0	1.0	0	0.0	0.0	True	1.0
ENSMUSG00000092916	Morton20	1.0	1.0	0	0.0	0.0	True	1.0
ENSMUSG00000098762	Morton20	1.0	1.0	0	0.0	0.0	True	1.0
ENSMUSG00000098408	Morton20	1.0	1.0	0	0.0	0.0	True	1.0
ENSMUSG00000094571	Morton20	1.0	1.0	0	0.0	0.0	True	1.0
ENSMUSG00000093273	Morton20	1.0	1.0	0	0.0	0.0	True	1.0
ENSMUSG00000097816	Morton20	1.0	1.0	0	0.0	0.0	True	1.0
ENSMUSG00000065596	Morton20	1.0	1.0	0	0.0	0.0	True	1.0
ENSMUSG00000080441	Morton20	1.0	1.0	0	0.0	0.0	True	1.0
ENSMUSG00000076371	Morton20	1.0	1.0	0	0.0	0.0	True	1.0
ENSMUSG00000065477	Morton20	1.0	1.0	0	0.0	0.0	True	1.0
ENSMUSG00000089467	Morton20	1.0	1.0	0	0.0	0.0	True	1.0
ENSMUSG00000092719	Morton20	1.0	1.0	0	0.0	0.0	True	1.0
ENSMUSG00000099142	Morton20	1.0	1.0	0	0.0	0.0	True	1.0
ENSMUSG00000097592	Morton20	1.0	0.842519804212424	0	0.0	0.0	True	1.0
ENSMUSG00000093441	Morton20	1.0	1.0	0	0.0	0.0	True	1.0
ENSMUSG00000065594	Morton20	1.0	1.0	0	0.0	0.0	True	1.0
ENSMUSG00000092921	Morton20	1.0	1.0	0	0.0	0.0	True	1.0
ENSMUSG00000091329	Morton20	1.0	1.0	0	0.0	0.0	True	1.0
ENSMUSG00000099031	Morton20	1.0	1.0	0	0.0	0.0	True	1.0
ENSMUSG00000093276	Morton20	1.0	0.917924666644167	24	21.0	0.164388184490249	True	1.0
ENSMUSG00000065401	Morton20	1.0	1.0	0	0.0	0.0	True	1.0
ENSMUSG00000098952	Morton20	1.0	1.0	0	0.0	0.0	True	1.0
ENSMUST00000104774	Morton20	1.0	1.0	0	0.0	0.0	True	1.0
ENSMUSG00000099267	Morton20	1.0	0.45156745493863	24	1.5	2.69886394922938	True	1.0
ENSMUSG00000093351	Morton20	1.0	1.0	0	0.0	0.0	True	1.0
ENSMUSG00000093119	Morton20	1.0	1.0	24	6.0	0.708506852613297	False	1.0
ENSMUSG00000080356	Morton20	1.0	1.0	0	0.0	0.0	True	1.0
ENSMUSG00000092979	Morton20	1.0	1.0	0	0.0	0.0	True	1.0
ENSMUSG00000093228	Morton20	1.0	1.0	0	0.0	0.0	True	1.0
ENSMUSG00000076065	Morton20	1.0	1.0	0	0.0	0.0	True	1.0
ENSMUSG00000076424	Morton20	1.0	1.0	0	0.0	0.0	True	1.0
ENSMUSG00000065583	Morton20	1.0	1.0	0	0.0	0.0	True	1.0
ENSMUSG00000090104	Morton20	1.0	1.0	24	3.0	0.0539663895401573	False	1.0
ENSMUSG00000065515	Morton20	1.0	1.0	0	0.0	0.0	True	1.0
ENSMUSG00000065489	Morton20	1.0	1.0	24	0.0	1.58471822052061	True	1.0
ENSMUSG00000093572	Morton20	1.0	1.0	0	0.0	0.0	True	1.0
ENSMUSG00000093368	Morton20	1.0	1.0	0	0.0	0.0	True	1.0
ENSMUSG00000065505	Morton20	1.0	1.0	0	0.0	0.0	True	1.0
ENSMUSG00000080498	Morton20	1.0	1.0	0	0.0	0.0	True	1.0
ENSMUSG00000098623	Morton20	0.0654747312303624	0.0174915259233129	24	6.0	3.76647498066827	False	0.028335911717169
ENSMUSG00000065398	Morton20	1.0	1.0	0	0.0	0.0	True	1.0
ENSMUSG00000098958	Morton20	1.0	1.0	0	0.0	0.0	True	1.0
ENSMUSG00000095282	Morton20	1.0	1.0	0	0.0	0.0	True	1.0
ENSMUSG00000098415	Morton20	1.0	1.0	0	0.0	0.0	True	1.0
ENSMUSG00000094477	Morton20	1.0	1.0	0	0.0	0.0	True	1.0
ENSMUSG00000065494	Morton20	1.0	1.0	0	0.0	0.0	True	1.0
ENSMUSG00000092901	Morton20	1.0	1.0	0	0.0	0.0	True	1.0
ENSMUSG00000065411	Morton20	1.0	1.0	0	0.0	0.0	True	1.0
ENSMUSG00000065492	Morton20	1.0	1.0	0	0.0	0.0	True	1.0
ENSMUSG00000093106	Morton20	1.0	1.0	0	0.0	0.0	True	1.0
ENSMUSG00000087538	Morton20	1.0	1.0	0	0.0	0.0	True	1.0
ENSMUSG00000076394	Morton20	1.0	1.0	0	0.0	0.0	True	1.0
ENSMUSG00000076126	Morton20	1.0	1.0	0	0.0	0.0	True	1.0
ENSMUSG00000089898	Morton20	1.0	1.0	0	0.0	0.0	True	1.0
ENSMUSG00000099125	Morton20	1.0	1.0	0	0.0	0.0	True	1.0
ENSMUSG00000065575	Morton20	1.0	1.0	0	0.0	0.0	True	1.0
ENSMUSG00000066477	Morton20	4.04907551753862e-05	5.90602338255251e-06	24	19.5	2.15050264041921	False	1.7279662257069e-05
ENSMUSG00000093262	Morton20	0.102615923054409	0.0285431644936637	24	15.0	1.53638747202651	False	0.044538044479562
ENSMUSG00000093149	Morton20	1.0	1.0	0	0.0	0.0	True	1.0
ENSMUSG00000098259	Morton20	1.0	0.461444119745243	24	18.0	4.64480766891913	True	1.0
ENSMUSG00000065613	Morton20	1.0	1.0	0	0.0	0.0	True	1.0
ENSMUSG00000093134	Morton20	1.0	1.0	0	0.0	0.0	True	1.0
ENSMUSG00000098253	Morton20	1.0	1.0	0	0.0	0.0	True	1.0
ENSMUSG00000076451	Morton20	1.0	1.0	0	0.0	0.0	True	1.0
ENSMUSG00000099075	Morton20	1.0	1.0	0	0.0	0.0	True	1.0
ENSMUSG00000080368	Morton20	1.0	1.0	0	0.0	0.0	True	1.0
ENSMUSG00000098634	Morton20	1.0	1.0	0	0.0	0.0	True	1.0
ENSMUSG00000092762	Morton20	1.0	1.0	0	0.0	0.0	True	1.0
ENSMUSG00000088860	Morton20	1.0	1.0	0	0.0	0.0	True	1.0
ENSMUSG00000099114	Morton20	1.0	1.0	0	0.0	0.0	True	1.0
ENSMUSG00000089323	Morton20	1.0	1.0	0	0.0	0.0	True	1.0
ENSMUSG00000098803	Morton20	1.0	1.0	0	0.0	0.0	True	1.0
ENSMUSG00000099285	Morton20	1.0	1.0	0	0.0	0.0	True	1.0
ENSMUSG00000093480	Morton20	1.0	1.0	0	0.0	0.0	True	1.0
ENSMUSG00000077420	Morton20	1.0	1.0	0	0.0	0.0	True	1.0
ENSMUSG00000077971	Morton20	1.0	1.0	0	0.0	0.0	True	1.0
ENSMUSG00000098954	Morton20	1.0	1.0	0	0.0	0.0	True	1.0
ENSMUST00000183030	Morton20	1.0	1.0	24	12.0	0.155103872453269	False	1.0
ENSMUSG00000077991	Morton20	1.0	1.0	0	0.0	0.0	True	1.0
ENSMUSG00000094677	Morton20	1.0	1.0	0	0.0	0.0	True	1.0
ENSMUSG00000070109	Morton20	1.0	1.0	0	0.0	0.0	True	1.0
ENSMUSG00000093292	Morton20	1.0	1.0	0	0.0	0.0	True	1.0
ENSMUSG00000085693	Morton20	1.0	1.0	0	0.0	0.0	True	1.0
ENSMUSG00000077928	Morton20	1.0	1.0	0	0.0	0.0	True	1.0
ENSMUSG00000077941	Morton20	1.0	1.0	0	0.0	0.0	True	1.0
ENSMUST00000116907	Morton20	1.0	1.0	0	0.0	0.0	True	1.0
ENSMUSG00000076140	Morton20	1.0	1.0	0	0.0	0.0	True	1.0
ENSMUSG00000085439	Morton20	5.37058489733238e-13	1.6145871275035302e-14	24	12.0	0.338845569544594	False	2.28805905546221e-13
ENSMUSG00000099119	Morton20	1.0	1.0	0	0.0	0.0	True	1.0
ENSMUSG00000095323	Morton20	1.0	1.0	0	0.0	0.0	True	1.0
ENSMUSG00000076052	Morton20	1.0	1.0	0	0.0	0.0	True	1.0
ENSMUSG00000099047	Morton20	1.0	1.0	0	0.0	0.0	True	1.0
ENSMUSG00000095951	Morton20	1.0	1.0	0	0.0	0.0	True	1.0
ENSMUSG00000098417	Morton20	1.0	1.0	0	0.0	0.0	True	1.0
ENSMUSG00000078027	Morton20	1.0	1.0	0	0.0	0.0	True	1.0
ENSMUSG00000098483	Morton20	1.0	1.0	24	6.0	0.427537973108822	True	1.0
ENSMUSG00000076036	Morton20	1.0	1.0	0	0.0	0.0	False	1.0
ENSMUSG00000089357	Morton20	1.0	1.0	0	0.0	0.0	True	1.0
ENSMUSG00000065520	Morton20	1.0	1.0	0	0.0	0.0	True	1.0
ENSMUSG00000098507	Morton20	1.0	1.0	0	0.0	0.0	True	1.0
ENSMUSG00000078006	Morton20	1.0	1.0	0	0.0	0.0	True	1.0
ENSMUSG00000098672	Morton20	1.0	1.0	0	0.0	0.0	True	1.0
ENSMUSG00000076241	Morton20	1.0	1.0	0	0.0	0.0	True	1.0
ENSMUSG00000065415	Morton20	1.0	1.0	0	0.0	0.0	True	1.0
ENSMUSG00000093067	Morton20	1.0	1.0	0	0.0	0.0	True	1.0
ENSMUSG00000098728	Morton20	1.0	1.0	0	0.0	0.0	True	1.0
ENSMUSG00000094467	Morton20	1.0	1.0	0	0.0	0.0	True	1.0
ENSMUSG00000065606	Morton20	1.0	1.0	0	0.0	0.0	True	1.0
ENSMUSG00000077858	Morton20	1.0	1.0	0	0.0	0.0	True	1.0
ENSMUSG00000094101	Morton20	1.0	1.0	0	0.0	0.0	True	1.0
ENSMUSG00000092643	Morton20	1.0	1.0	0	0.0	0.0	True	1.0
ENSMUSG00000076272	Morton20	1.0	1.0	0	0.0	0.0	True	1.0
ENSMUSG00000093241	Morton20	1.0	1.0	0	0.0	0.0	True	1.0
ENSMUSG00000065483	Morton20	1.0	1.0	0	0.0	0.0	True	1.0
ENSMUSG00000093185	Morton20	1.0	1.0	0	0.0	0.0	True	1.0
ENSMUSG00000080402	Morton20	1.0	1.0	0	0.0	0.0	True	1.0
ENSMUSG00000099069	Morton20	1.0	1.0	0	0.0	0.0	True	1.0
ENSMUSG00000065479	Morton20	1.0	1.0	0	0.0	0.0	True	1.0
ENSMUSG00000096782	Morton20	1.0	1.0	0	0.0	0.0	True	1.0
ENSMUSG00000099011	Morton20	1.0	1.0	0	0.0	0.0	True	1.0
ENSMUSG00000065538	Morton20	1.0	1.0	0	0.0	0.0	True	1.0
ENSMUST00000104647	Morton20	1.0	1.0	0	0.0	0.0	True	1.0
ENSMUSG00000065497	Morton20	1.0	1.0	0	0.0	0.0	True	1.0
ENSMUSG00000095154	Morton20	1.0	1.0	0	0.0	0.0	True	1.0
ENSMUSG00000065523	Morton20	0.0608426760962483	0.0161312339637662	24	21.0	2.53745268428793	True	1.0
ENSMUSG00000084663	Morton20	1.0	1.0	0	0.0	0.0	True	1.0
ENSMUSG00000084590	Morton20	1.0	1.0	0	0.0	0.0	True	1.0
ENSMUSG00000092833	Morton20	1.0	1.0	0	0.0	0.0	True	1.0
ENSMUSG00000098860	Morton20	1.0	1.0	0	0.0	0.0	True	1.0
ENSMUST00000184190	Morton20	1.0	1.0	0	0.0	0.0	True	1.0
ENSMUSG00000093757	Morton20	1.0	1.0	0	0.0	0.0	True	1.0
ENSMUSG00000076231	Morton20	1.0	1.0	0	0.0	0.0	True	1.0
ENSMUSG00000065439	Morton20	1.0	1.0	0	0.0	0.0	True	1.0
ENSMUSG00000098918	Morton20	1.0	1.0	0	0.0	0.0	True	1.0
ENSMUSG00000099144	Morton20	1.0	1.0	0	0.0	0.0	True	1.0
ENSMUSG00000065546	Morton20	1.0	1.0	0	0.0	0.0	True	1.0
ENSMUSG00000093085	Morton20	1.0	1.0	0	0.0	0.0	True	1.0
ENSMUSG00000076407	Morton20	1.0	1.0	0	0.0	0.0	True	1.0
ENSMUSG00000086693	Morton20	1.0	0.917924666644167	24	0.0	0.0020442457044103	True	1.0
ENSMUSG00000077892	Morton20	1.0	1.0	0	0.0	0.0	True	1.0
ENSMUSG00000092796	Morton20	1.0	1.0	24	21.0	1.09396490117371	False	1.0
ENSMUSG00000092686	Morton20	1.0	1.0	0	0.0	0.0	True	1.0
ENSMUSG00000099199	Morton20	1.0	1.0	0	0.0	0.0	True	1.0
ENSMUSG00000098742	Morton20	1.0	1.0	0	0.0	0.0	True	1.0
ENSMUSG00000098666	Morton20	1.0	1.0	0	0.0	0.0	True	1.0
ENSMUSG00000099272	Morton20	1.0	1.0	0	0.0	0.0	True	1.0
ENSMUSG00000098356	Morton20	1.0	1.0	0	0.0	0.0	True	1.0
ENSMUSG00000076361	Morton20	1.0	1.0	0	0.0	0.0	True	1.0
ENSMUSG00000077884	Morton20	1.0	1.0	0	0.0	0.0	True	1.0
ENSMUSG00000099261	Morton20	1.0	1.0	0	0.0	0.0	True	1.0
ENSMUSG00000098555	Morton20	1.0	1.0	0	0.0	0.0	True	1.0
ENSMUSG00000099003	Morton20	1.0	1.0	0	0.0	0.0	True	1.0
ENSMUSG00000065394	Morton20	1.0	1.0	0	0.0	0.0	True	1.0
ENSMUSG00000080561	Morton20	1.0	1.0	0	0.0	0.0	True	1.0
ENSMUSG00000094244	Morton20	1.0	1.0	0	0.0	0.0	True	1.0
ENSMUSG00000070136	Morton20	1.0	1.0	0	0.0	0.0	True	1.0
ENSMUSG00000098316	Morton20	1.0	1.0	0	0.0	0.0	True	1.0
ENSMUSG00000098734	Morton20	1.0	1.0	0	0.0	0.0	True	1.0
ENSMUSG00000065470	Morton20	1.0	1.0	0	0.0	0.0	True	1.0
ENSMUSG00000095122	Morton20	1.0	1.0	0	0.0	0.0	True	1.0
ENSMUSG00000077890	Morton20	1.0	1.0	0	0.0	0.0	True	1.0
ENSMUSG00000093203	Morton20	1.0	1.0	0	0.0	0.0	True	1.0
ENSMUSG00000098389	Morton20	1.0	1.0	0	0.0	0.0	True	1.0
ENSMUSG00000077065	Morton20	1.0	1.0	0	0.0	0.0	True	1.0
ENSMUSG00000098476	Morton20	1.0	1.0	0	0.0	0.0	True	1.0
ENSMUSG00000098910	Morton20	1.0	1.0	0	0.0	0.0	True	1.0
ENSMUSG00000088414	Morton20	1.0	1.0	0	0.0	0.0	True	1.0
ENSMUSG00000093122	Morton20	1.0	1.0	0	0.0	0.0	True	1.0
ENSMUSG00000065585	Morton20	1.0	1.0	0	0.0	0.0	True	1.0
ENSMUST00000180959	Morton20	1.0	1.0	24	0.0	0.029080473483078	False	1.0
ENSMUSG00000099149	Morton20	1.0	1.0	0	0.0	0.0	True	1.0
ENSMUSG00000092914	Morton20	1.0	1.0	0	0.0	0.0	True	1.0
ENSMUSG00000093296	Morton20	1.0	1.0	0	0.0	0.0	True	1.0
ENSMUSG00000076360	Morton20	1.0	1.0	0	0.0	0.0	True	1.0
ENSMUSG00000077815	Morton20	1.0	1.0	0	0.0	0.0	True	1.0
ENSMUSG00000084564	Morton20	1.0	1.0	0	0.0	0.0	True	1.0
ENSMUSG00000065446	Morton20	1.0	1.0	0	0.0	0.0	True	1.0
ENSMUSG00000092818	Morton20	1.0	1.0	0	0.0	0.0	True	1.0
ENSMUSG00000099043	Morton20	1.0	1.0	0	0.0	0.0	True	1.0
ENSMUSG00000080597	Morton20	1.0	1.0	0	0.0	0.0	True	1.0
ENSMUST00000104653	Morton20	1.0	1.0	0	0.0	0.0	True	1.0
ENSMUSG00000095336	Morton20	1.0	1.0	0	0.0	0.0	True	1.0
ENSMUSG00000099147	Morton20	1.0	1.0	0	0.0	0.0	True	1.0
ENSMUSG00000098544	Morton20	1.0	1.0	0	0.0	0.0	True	1.0
ENSMUSG00000092724	Morton20	1.0	1.0	0	0.0	0.0	True	1.0
ENSMUSG00000092907	Morton20	1.0	1.0	0	0.0	0.0	True	1.0
ENSMUSG00000092777	Morton20	1.0	1.0	0	0.0	0.0	True	1.0
ENSMUSG00000076450	Morton20	1.0	1.0	0	0.0	0.0	True	1.0
ENSMUSG00000099186	Morton20	1.0	1.0	0	0.0	0.0	True	1.0
ENSMUSG00000098548	Morton20	1.0	1.0	0	0.0	0.0	True	1.0
ENSMUSG00000098489	Morton20	1.0	1.0	0	0.0	0.0	True	1.0
ENSMUSG00000080474	Morton20	1.0	1.0	0	0.0	0.0	True	1.0
ENSMUSG00000076042	Morton20	1.0	1.0	0	0.0	0.0	True	1.0
ENSMUSG00000098656	Morton20	1.0	1.0	0	0.0	0.0	True	1.0
ENSMUSG00000080580	Morton20	1.0	1.0	0	0.0	0.0	True	1.0
ENSMUSG00000093230	Morton20	1.0	1.0	0	0.0	0.0	True	1.0
ENSMUSG00000099161	Morton20	1.0	1.0	0	0.0	0.0	True	1.0
ENSMUSG00000094086	Morton20	1.0	1.0	0	0.0	0.0	True	1.0
ENSMUSG00000089204	Morton20	1.0	1.0	0	0.0	0.0	True	1.0
ENSMUSG00000098751	Morton20	1.0	1.0	0	0.0	0.0	True	1.0
ENSMUSG00000098583	Morton20	1.0	1.0	0	0.0	0.0	True	1.0
ENSMUSG00000093341	Morton20	1.0	1.0	0	0.0	0.0	True	1.0
ENSMUSG00000077851	Morton20	1.0	1.0	0	0.0	0.0	True	1.0
ENSMUSG00000093169	Morton20	1.0	1.0	0	0.0	0.0	True	1.0
ENSMUSG00000088478	Morton20	1.0	1.0	0	0.0	0.0	True	1.0
ENSMUSG00000098776	Morton20	1.0	1.0	0	0.0	0.0	True	1.0
ENSMUSG00000093092	Morton20	1.0	1.0	0	0.0	0.0	True	1.0
ENSMUSG00000086284	Morton20	1.0	1.0	0	0.0	0.0	True	1.0
ENSMUSG00000093180	Morton20	1.0	1.0	0	0.0	0.0	True	1.0
ENSMUSG00000098504	Morton20	1.0	1.0	0	0.0	0.0	True	1.0
ENSMUSG00000080515	Morton20	1.0	1.0	0	0.0	0.0	True	1.0
ENSMUSG00000065503	Morton20	1.0	1.0	0	0.0	0.0	True	1.0
ENSMUSG00000098882	Morton20	1.0	0.370299069161783	24	21.0	1.96144350033336	True	1.0
ENSMUSG00000099088	Morton20	1.0	1.0	0	0.0	0.0	True	1.0
ENSMUSG00000065516	Morton20	1.0	1.0	0	0.0	0.0	True	1.0
ENSMUSG00000065498	Morton20	1.0	1.0	0	0.0	0.0	True	1.0
ENSMUSG00000094435	Morton20	1.0	1.0	0	0.0	0.0	True	1.0
ENSMUSG00000094077	Morton20	1.0	1.0	0	0.0	0.0	True	1.0
ENSMUSG00000087895	Morton20	1.0	1.0	0	0.0	0.0	True	1.0
ENSMUSG00000099331	Morton20	1.0	1.0	0	0.0	0.0	True	1.0
ENSMUSG00000084769	Morton20	1.0	1.0	0	0.0	0.0	True	1.0
ENSMUSG00000076129	Morton20	1.0	1.0	0	0.0	0.0	True	1.0
ENSMUSG00000093615	Morton20	1.0	1.0	0	0.0	0.0	True	1.0
ENSMUSG00000092763	Morton20	1.0	1.0	0	0.0	0.0	True	1.0
ENSMUSG00000093618	Morton20	1.0	1.0	0	0.0	0.0	True	1.0
ENSMUSG00000076376	Morton20	1.0	1.0	0	0.0	0.0	True	1.0
ENSMUSG00000098286	Morton20	0.131850040670417	0.0375415834518318	24	3.0	0.777414408439926	True	1.0
ENSMUSG00000098448	Morton20	1.0	1.0	0	0.0	0.0	True	1.0
ENSMUSG00000098677	Morton20	1.0	1.0	0	0.0	0.0	True	1.0
ENSMUSG00000085156	Morton20	0.0059456453786104	0.0012756772006995	24	15.0	0.561697342703346	False	0.00255002802723
ENSMUSG00000096585	Morton20	1.0	1.0	0	0.0	0.0	True	1.0
ENSMUSG00000078031	Morton20	1.0	1.0	0	0.0	0.0	True	1.0
ENSMUSG00000076144	Morton20	1.0	0.471498338030918	0	0.0	0.0	True	1.0
ENSMUSG00000093254	Morton20	1.0	1.0	0	0.0	0.0	True	1.0
ENSMUSG00000076392	Morton20	1.0	0.576328898008033	0	0.0	0.0	True	1.0
ENSMUSG00000086291	Morton20	1.0	1.0	24	6.0	0.0011242997820866	True	1.0
ENSMUSG00000094486	Morton20	1.0	1.0	0	0.0	0.0	True	1.0
ENSMUSG00000093286	Morton20	1.0	1.0	0	0.0	0.0	True	1.0
ENSMUSG00000092953	Morton20	1.0	1.0	0	0.0	0.0	True	1.0
ENSMUSG00000076457	Morton20	1.0	1.0	0	0.0	0.0	True	1.0
ENSMUSG00000092918	Morton20	1.0	1.0	24	18.0	0.454436315065158	True	1.0
ENSMUSG00000098500	Morton20	1.0	1.0	0	0.0	0.0	True	1.0
ENSMUSG00000094933	Morton20	1.0	1.0	0	0.0	0.0	True	1.0
ENSMUSG00000080430	Morton20	1.0	1.0	0	0.0	0.0	True	1.0
ENSMUSG00000098719	Morton20	1.0	1.0	0	0.0	0.0	True	1.0
ENSMUSG00000098592	Morton20	1.0	1.0	0	0.0	0.0	True	1.0
ENSMUSG00000095347	Morton20	1.0	1.0	0	0.0	0.0	True	1.0
ENSMUSG00000076128	Morton20	1.0	1.0	0	0.0	0.0	True	1.0
ENSMUSG00000092885	Morton20	1.0	1.0	0	0.0	0.0	True	1.0
ENSMUSG00000065449	Morton20	1.0	1.0	0	0.0	0.0	True	1.0
ENSMUSG00000093362	Morton20	1.0	1.0	0	0.0	0.0	True	1.0
ENSMUSG00000098698	Morton20	1.0	1.0	0	0.0	0.0	True	1.0
ENSMUSG00000098899	Morton20	1.0	1.0	0	0.0	0.0	True	1.0
ENSMUSG00000098922	Morton20	1.0	1.0	0	0.0	0.0	True	1.0
ENSMUSG00000092701	Morton20	1.0	1.0	0	0.0	0.0	True	1.0
ENSMUSG00000094834	Morton20	1.0	1.0	0	0.0	0.0	True	1.0
ENSMUSG00000087932	Morton20	1.0	1.0	0	0.0	0.0	True	1.0
ENSMUSG00000080596	Morton20	1.0	1.0	0	0.0	0.0	True	1.0
ENSMUSG00000092913	Morton20	1.0	1.0	0	0.0	0.0	True	1.0
ENSMUSG00000065581	Morton20	1.0	1.0	0	0.0	0.0	True	1.0
ENSMUSG00000098297	Morton20	1.0	1.0	0	0.0	0.0	True	1.0
ENSMUSG00000098487	Morton20	1.0	1.0	0	0.0	0.0	True	1.0
ENSMUSG00000094253	Morton20	1.0	1.0	0	0.0	0.0	True	1.0
ENSMUSG00000084565	Morton20	1.0	1.0	0	0.0	0.0	True	1.0
ENSMUSG00000099311	Morton20	1.0	1.0	0	0.0	0.0	True	1.0
ENSMUST00000104817	Morton20	1.0	1.0	0	0.0	0.0	True	1.0
ENSMUSG00000065602	Morton20	1.0	1.0	0	0.0	0.0	True	1.0
ENSMUSG00000093311	Morton20	1.0	1.0	0	0.0	0.0	True	1.0
ENSMUSG00000065405	Morton20	1.0	1.0	0	0.0	0.0	True	1.0
ENSMUSG00000092851	Morton20	1.0	1.0	0	0.0	0.0	True	1.0
ENSMUSG00000076948	Morton20	1.0	1.0	0	0.0	0.0	True	1.0
ENSMUSG00000099233	Morton20	1.0	1.0	0	0.0	0.0	True	1.0
ENSMUST00000184627	Morton20	1.0	1.0	0	0.0	0.0	True	1.0
ENSMUSG00000092802	Morton20	1.0	1.0	0	0.0	0.0	True	1.0
ENSMUSG00000065589	Morton20	1.0	1.0	0	0.0	0.0	True	1.0
ENSMUSG00000093476	Morton20	1.0	1.0	0	0.0	0.0	True	1.0
ENSMUSG00000076163	Morton20	1.0	1.0	0	0.0	0.0	True	1.0
ENSMUSG00000099223	Morton20	1.0	1.0	0	0.0	0.0	True	1.0
ENSMUSG00000085526	Morton20	1.0	1.0	24	6.0	0.0023744645712244	True	1.0
ENSMUSG00000065600	Morton20	1.0	1.0	0	0.0	0.0	True	1.0
ENSMUSG00000076246	Morton20	1.0	1.0	0	0.0	0.0	True	1.0
ENSMUSG00000096134	Morton20	1.0	1.0	0	0.0	0.0	True	1.0
ENSMUSG00000077938	Morton20	1.0	1.0	0	0.0	0.0	True	1.0
ENSMUSG00000076118	Morton20	1.0	1.0	0	0.0	0.0	True	1.0
ENSMUSG00000098790	Morton20	1.0	1.0	0	0.0	0.0	True	1.0
ENSMUSG00000065420	Morton20	1.0	1.0	0	0.0	0.0	True	1.0
ENSMUSG00000098378	Morton20	1.0	1.0	0	0.0	0.0	True	1.0
ENSMUSG00000095947	Morton20	1.0	1.0	0	0.0	0.0	True	1.0
ENSMUSG00000065601	Morton20	1.0	1.0	0	0.0	0.0	True	1.0
ENSMUSG00000098856	Morton20	1.0	1.0	0	0.0	0.0	True	1.0
ENSMUSG00000088639	Morton20	1.0	1.0	0	0.0	0.0	True	1.0
ENSMUSG00000098325	Morton20	1.0	1.0	0	0.0	0.0	True	1.0
ENSMUSG00000093184	Morton20	1.0	1.0	0	0.0	0.0	True	1.0
ENSMUSG00000095188	Morton20	1.0	1.0	0	0.0	0.0	True	1.0
ENSMUSG00000080601	Morton20	1.0	1.0	0	0.0	0.0	True	1.0
ENSMUSG00000080555	Morton20	1.0	1.0	0	0.0	0.0	True	1.0
ENSMUSG00000065553	Morton20	1.0	1.0	0	0.0	0.0	True	1.0
ENSMUSG00000098547	Morton20	1.0	1.0	24	12.0	0.464894424358908	True	1.0
ENSMUSG00000092705	Morton20	1.0	1.0	0	0.0	0.0	True	1.0
ENSMUSG00000092661	Morton20	1.0	1.0	0	0.0	0.0	True	1.0
ENSMUSG00000096189	Morton20	1.0	1.0	0	0.0	0.0	True	1.0
ENSMUSG00000092956	Morton20	1.0	1.0	0	0.0	0.0	True	1.0
ENSMUSG00000098844	Morton20	1.0	1.0	0	0.0	0.0	True	1.0
ENSMUSG00000076122	Morton20	1.0	1.0	0	0.0	0.0	True	1.0
ENSMUSG00000088833	Morton20	1.0	1.0	0	0.0	0.0	True	1.0
ENSMUSG00000088552	Morton20	1.0	1.0	0	0.0	0.0	True	1.0
ENSMUSG00000092723	Morton20	1.0	1.0	0	0.0	0.0	True	1.0
ENSMUSG00000076120	Morton20	1.0	1.0	0	0.0	0.0	True	1.0
ENSMUSG00000080415	Morton20	1.0	1.0	0	0.0	0.0	True	1.0
ENSMUSG00000070071	Morton20	1.0	1.0	0	0.0	0.0	True	1.0
ENSMUSG00000092745	Morton20	1.0	1.0	0	0.0	0.0	True	1.0
ENSMUSG00000080527	Morton20	1.0	1.0	0	0.0	0.0	True	1.0
ENSMUSG00000065424	Morton20	1.0	1.0	0	0.0	0.0	True	1.0
ENSMUSG00000098474	Morton20	1.0	1.0	0	0.0	0.0	True	1.0
ENSMUSG00000094165	Morton20	1.0	1.0	0	0.0	0.0	True	1.0
ENSMUSG00000065436	Morton20	1.0	1.0	0	0.0	0.0	True	1.0
ENSMUSG00000098774	Morton20	1.0	1.0	0	0.0	0.0	True	1.0
ENSMUSG00000093336	Morton20	1.0	1.0	0	0.0	0.0	True	1.0
ENSMUSG00000098414	Morton20	1.0	1.0	0	0.0	0.0	True	1.0
ENSMUSG00000077042	Morton20	1.0	1.0	0	0.0	0.0	True	1.0
ENSMUSG00000093039	Morton20	1.0	1.0	0	0.0	0.0	True	1.0
ENSMUSG00000076445	Morton20	1.0	1.0	0	0.0	0.0	True	1.0
ENSMUSG00000092781	Morton20	1.0	1.0	24	21.0	0.125829651712146	True	1.0
ENSMUSG00000076062	Morton20	1.0	1.0	0	0.0	0.0	True	1.0
ENSMUSG00000080625	Morton20	1.0	1.0	0	0.0	0.0	True	1.0
ENSMUSG00000093124	Morton20	1.0	1.0	0	0.0	0.0	True	1.0
ENSMUSG00000098826	Morton20	1.0	1.0	0	0.0	0.0	True	1.0
ENSMUSG00000093160	Morton20	1.0	1.0	0	0.0	0.0	True	1.0
ENSMUSG00000076275	Morton20	1.0	1.0	0	0.0	0.0	True	1.0
ENSMUSG00000065560	Morton20	1.0	1.0	0	0.0	0.0	True	1.0
ENSMUSG00000065556	Morton20	1.0	1.0	0	0.0	0.0	True	1.0
ENSMUSG00000092765	Morton20	1.0	1.0	0	0.0	0.0	True	1.0
ENSMUSG00000098704	Morton20	1.0	1.0	0	0.0	0.0	True	1.0
ENSMUSG00000092832	Morton20	1.0	1.0	0	0.0	0.0	True	1.0
ENSMUSG00000080412	Morton20	1.0	1.0	0	0.0	0.0	True	1.0
ENSMUSG00000065414	Morton20	1.0	1.0	0	0.0	0.0	True	1.0
ENSMUSG00000093293	Morton20	1.0	1.0	0	0.0	0.0	True	1.0
ENSMUSG00000093080	Morton20	0.704819587029346	0.241152631638346	24	10.5	0.933211245538757	True	1.0
ENSMUSG00000065590	Morton20	1.0	1.0	0	0.0	0.0	True	1.0
ENSMUSG00000098671	Morton20	1.0	1.0	0	0.0	0.0	True	1.0
ENSMUSG00000098916	Morton20	1.0	1.0	0	0.0	0.0	True	1.0
ENSMUSG00000099278	Morton20	1.0	1.0	0	0.0	0.0	True	1.0
ENSMUSG00000080331	Morton20	1.0	1.0	0	0.0	0.0	True	1.0
ENSMUSG00000098823	Morton20	1.0	1.0	0	0.0	0.0	True	1.0
ENSMUSG00000093116	Morton20	1.0	1.0	0	0.0	0.0	True	1.0
ENSMUSG00000076382	Morton20	1.0	1.0	0	0.0	0.0	True	1.0
ENSMUSG00000077050	Morton20	1.0	1.0	0	0.0	0.0	True	1.0
ENSMUSG00000094123	Morton20	1.0	1.0	0	0.0	0.0	True	1.0
ENSMUSG00000099193	Morton20	1.0	1.0	0	0.0	0.0	True	1.0
ENSMUSG00000098765	Morton20	1.0	1.0	0	0.0	0.0	True	1.0
ENSMUSG00000093236	Morton20	1.0	1.0	0	0.0	0.0	True	1.0
ENSMUSG00000093409	Morton20	1.0	1.0	0	0.0	0.0	True	1.0
ENSMUSG00000098839	Morton20	1.0	1.0	0	0.0	0.0	True	1.0
ENSMUSG00000095278	Morton20	1.0	1.0	0	0.0	0.0	True	1.0
ENSMUSG00000098252	Morton20	1.0	1.0	0	0.0	0.0	True	1.0
ENSMUSG00000092931	Morton20	1.0	1.0	0	0.0	0.0	True	1.0
ENSMUSG00000076961	Morton20	1.0	1.0	0	0.0	0.0	True	1.0
ENSMUSG00000077896	Morton20	1.0	1.0	0	0.0	0.0	True	1.0
ENSMUSG00000096360	Morton20	1.0	1.0	0	0.0	0.0	True	1.0
ENSMUSG00000076387	Morton20	1.0	1.0	0	0.0	0.0	True	1.0
ENSMUSG00000076147	Morton20	1.0	1.0	0	0.0	0.0	True	1.0
ENSMUSG00000080624	Morton20	1.0	1.0	0	0.0	0.0	True	1.0
ENSMUSG00000096298	Morton20	1.0	1.0	0	0.0	0.0	True	1.0
ENSMUST00000117011	Morton20	1.0	1.0	0	0.0	0.0	True	1.0
ENSMUSG00000088246	Morton20	1.0	1.0	0	0.0	0.0	True	1.0
ENSMUSG00000070065	Morton20	1.0	1.0	0	0.0	0.0	True	1.0
ENSMUSG00000065441	Morton20	1.0	1.0	0	0.0	0.0	True	1.0
ENSMUSG00000094691	Morton20	1.0	1.0	0	0.0	0.0	True	1.0
ENSMUSG00000077903	Morton20	1.0	1.0	0	0.0	0.0	True	1.0
ENSMUSG00000092679	Morton20	1.0	1.0	0	0.0	0.0	True	1.0
ENSMUSG00000098680	Morton20	1.0	1.0	0	0.0	0.0	True	1.0
ENSMUSG00000095297	Morton20	1.0	1.0	0	0.0	0.0	True	1.0
ENSMUSG00000099152	Morton20	1.0	1.0	0	0.0	0.0	True	1.0
ENSMUSG00000099037	Morton20	1.0	1.0	0	0.0	0.0	True	1.0
ENSMUSG00000099210	Morton20	1.0	1.0	0	0.0	0.0	True	1.0
ENSMUSG00000065599	Morton20	0.437472422484335	0.141246266706975	24	13.5	0.935806327425712	True	1.0
ENSMUSG00000095876	Morton20	1.0	1.0	0	0.0	0.0	True	1.0
ENSMUSG00000098422	Morton20	1.0	1.0	0	0.0	0.0	True	1.0
ENSMUSG00000099079	Morton20	1.0	1.0	0	0.0	0.0	True	1.0
ENSMUSG00000076460	Morton20	1.0	1.0	0	0.0	0.0	True	1.0
ENSMUSG00000098289	Morton20	1.0	1.0	0	0.0	0.0	True	1.0
ENSMUSG00000093947	Morton20	1.0	1.0	0	0.0	0.0	True	1.0
ENSMUSG00000080349	Morton20	1.0	1.0	0	0.0	0.0	True	1.0
ENSMUST00000116799	Morton20	1.0	1.0	0	0.0	0.0	True	1.0
ENSMUSG00000099078	Morton20	1.0	1.0	0	0.0	0.0	True	1.0
ENSMUSG00000070075	Morton20	1.0	1.0	0	0.0	0.0	True	1.0
ENSMUSG00000080626	Morton20	1.0	1.0	0	0.0	0.0	True	1.0
ENSMUSG00000080680	Morton20	1.0	1.0	0	0.0	0.0	True	1.0
ENSMUSG00000080686	Morton20	1.0	1.0	0	0.0	0.0	True	1.0
ENSMUSG00000077962	Morton20	1.0	1.0	0	0.0	0.0	True	1.0
ENSMUSG00000096350	Morton20	1.0	1.0	0	0.0	0.0	True	1.0
ENSMUSG00000098700	Morton20	1.0	1.0	0	0.0	0.0	True	1.0
ENSMUSG00000070105	Morton20	1.0	1.0	0	0.0	0.0	True	1.0
ENSMUSG00000092848	Morton20	1.0	1.0	0	0.0	0.0	True	1.0
ENSMUSG00000098258	Morton20	1.0	1.0	0	0.0	0.0	True	1.0
ENSMUST00000116834	Morton20	1.0	1.0	0	0.0	0.0	True	1.0
ENSMUSG00000105825	Morton20	1.0	1.0	0	0.0	0.0	True	1.0
ENSMUSG00000098769	Morton20	1.0	1.0	0	0.0	0.0	True	1.0
ENSMUSG00000099145	Morton20	1.0	0.971077100425011	0	0.0	0.0	True	1.0
ENSMUSG00000092647	Morton20	1.0	1.0	0	0.0	0.0	True	1.0
ENSMUSG00000089964	Morton20	1.0	1.0	0	0.0	0.0	True	1.0
ENSMUSG00000093079	Morton20	1.0	1.0	0	0.0	0.0	True	1.0
ENSMUSG00000076950	Morton20	1.0	1.0	0	0.0	0.0	True	1.0
ENSMUSG00000098247	Morton20	1.0	1.0	0	0.0	0.0	True	1.0
ENSMUSG00000076216	Morton20	1.0	1.0	0	0.0	0.0	True	1.0
ENSMUSG00000065453	Morton20	1.0	1.0	0	0.0	0.0	True	1.0
ENSMUSG00000093021	Morton20	1.0	1.0	0	0.0	0.0	True	1.0
ENSMUSG00000095942	Morton20	1.0	1.0	0	0.0	0.0	True	1.0
ENSMUSG00000098282	Morton20	1.0	1.0	0	0.0	0.0	True	1.0
ENSMUSG00000077113	Morton20	1.0	1.0	0	0.0	0.0	True	1.0
ENSMUSG00000098976	Morton20	1.0	1.0	0	0.0	0.0	True	1.0
ENSMUSG00000098279	Morton20	1.0	1.0	0	0.0	0.0	True	1.0
ENSMUSG00000077090	Morton20	1.0	1.0	0	0.0	0.0	True	1.0
ENSMUSG00000070141	Morton20	1.0	1.0	0	0.0	0.0	True	1.0
ENSMUSG00000095853	Morton20	0.21286465161665	0.0635176715650312	24	1.5	0.984179502326684	True	1.0
ENSMUSG00000076141	Morton20	1.0	1.0	0	0.0	0.0	True	1.0
ENSMUSG00000098446	Morton20	1.0	1.0	0	0.0	0.0	True	1.0
ENSMUSG00000098864	Morton20	1.0	1.0	0	0.0	0.0	True	1.0
ENSMUSG00000099015	Morton20	1.0	1.0	0	0.0	0.0	True	1.0
ENSMUSG00000093935	Morton20	1.0	1.0	0	0.0	0.0	True	1.0
ENSMUSG00000092698	Morton20	1.0	1.0	0	0.0	0.0	True	1.0
ENSMUSG00000093032	Morton20	1.0	1.0	0	0.0	0.0	True	1.0
ENSMUSG00000098577	Morton20	1.0	1.0	0	0.0	0.0	True	1.0
ENSMUSG00000096425	Morton20	1.0	1.0	24	9.0	0.0018879751057679	True	1.0
ENSMUSG00000078042	Morton20	1.0	1.0	0	0.0	0.0	True	1.0
ENSMUSG00000096130	Morton20	1.0	1.0	0	0.0	0.0	True	1.0
ENSMUSG00000065574	Morton20	1.0	1.0	0	0.0	0.0	True	1.0
ENSMUSG00000099273	Morton20	1.0	1.0	0	0.0	0.0	True	1.0
ENSMUSG00000099124	Morton20	1.0	1.0	0	0.0	0.0	True	1.0
ENSMUSG00000096624	Morton20	1.0	1.0	0	0.0	0.0	True	1.0
ENSMUSG00000093495	Morton20	1.0	1.0	0	0.0	0.0	True	1.0
ENSMUSG00000086909	Morton20	1.0	1.0	0	0.0	0.0	True	1.0
ENSMUSG00000095290	Morton20	1.0	1.0	0	0.0	0.0	True	1.0
ENSMUSG00000065564	Morton20	0.489556803018475	0.160521690692791	24	7.5	2.03104402080556	True	1.0
ENSMUSG00000098380	Morton20	1.0	1.0	0	0.0	0.0	True	1.0
ENSMUSG00000099060	Morton20	1.0	1.0	0	0.0	0.0	True	1.0
ENSMUSG00000094009	Morton20	1.0	1.0	0	0.0	0.0	True	1.0
ENSMUSG00000098550	Morton20	1.0	1.0	0	0.0	0.0	True	1.0
ENSMUSG00000078034	Morton20	1.0	1.0	0	0.0	0.0	True	1.0
ENSMUSG00000093690	Morton20	1.0	1.0	0	0.0	0.0	True	1.0
ENSMUSG00000095020	Morton20	1.0	1.0	0	0.0	0.0	True	1.0
ENSMUSG00000092997	Morton20	1.0	1.0	0	0.0	0.0	True	1.0
ENSMUSG00000093816	Morton20	1.0	1.0	0	0.0	0.0	True	1.0
ENSMUSG00000099326	Morton20	1.0	1.0	0	0.0	0.0	True	1.0
ENSMUSG00000065569	Morton20	1.0	1.0	0	0.0	0.0	True	1.0
ENSMUSG00000089609	Morton20	1.0	1.0	0	0.0	0.0	True	1.0
ENSMUSG00000098726	Morton20	1.0	1.0	0	0.0	0.0	True	1.0
ENSMUSG00000098647	Morton20	1.0	1.0	0	0.0	0.0	True	1.0
ENSMUSG00000093090	Morton20	1.0	1.0	0	0.0	0.0	True	1.0
ENSMUSG00000098403	Morton20	1.0	1.0	0	0.0	0.0	True	1.0
ENSMUSG00000098770	Morton20	1.0	1.0	24	3.0	0.432530146983999	True	1.0
ENSMUSG00000098716	Morton20	1.0	1.0	0	0.0	0.0	True	1.0
ENSMUSG00000076370	Morton20	1.0	1.0	0	0.0	0.0	True	1.0
ENSMUSG00000065511	Morton20	1.0	1.0	0	0.0	0.0	True	1.0
ENSMUSG00000098937	Morton20	1.0	1.0	0	0.0	0.0	True	1.0
ENSMUSG00000092915	Morton20	1.0	1.0	0	0.0	0.0	True	1.0
ENSMUSG00000099224	Morton20	1.0	1.0	0	0.0	0.0	True	1.0
ENSMUSG00000098580	Morton20	1.0	1.0	0	0.0	0.0	True	1.0
ENSMUSG00000098594	Morton20	1.0	1.0	0	0.0	0.0	True	1.0
ENSMUSG00000098766	Morton20	1.0	1.0	0	0.0	0.0	True	1.0
ENSMUSG00000076006	Morton20	1.0	1.0	0	0.0	0.0	True	1.0
ENSMUSG00000098686	Morton20	1.0	1.0	0	0.0	0.0	True	1.0
ENSMUSG00000098733	Morton20	1.0	1.0	0	0.0	0.0	True	1.0
ENSMUST00000104668	Morton20	1.0	1.0	0	0.0	0.0	True	1.0
ENSMUSG00000099035	Morton20	1.0	1.0	0	0.0	0.0	True	1.0
ENSMUSG00000080543	Morton20	1.0	1.0	0	0.0	0.0	True	1.0
ENSMUSG00000098703	Morton20	1.0	1.0	0	0.0	0.0	True	1.0
ENSMUSG00000098497	Morton20	1.0	1.0	0	0.0	0.0	True	1.0
ENSMUSG00000098562	Morton20	1.0	1.0	0	0.0	0.0	True	1.0
ENSMUSG00000085839	Morton20	1.0	1.0	0	0.0	0.0	True	1.0
ENSMUSG00000080575	Morton20	1.0	1.0	0	0.0	0.0	True	1.0
ENSMUSG00000096079	Morton20	1.0	1.0	0	0.0	0.0	True	1.0
ENSMUSG00000098951	Morton20	1.0	1.0	0	0.0	0.0	True	1.0
ENSMUST00000104624	Morton20	1.0	1.0	0	0.0	0.0	True	1.0
ENSMUST00000116817	Morton20	1.0	1.0	0	0.0	0.0	True	1.0
ENSMUSG00000076117	Morton20	1.0	1.0	0	0.0	0.0	True	1.0
ENSMUST00000180748	Morton20	1.0	1.0	0	0.0	0.0	True	1.0
ENSMUSG00000084658	Morton20	1.0	1.0	0	0.0	0.0	True	1.0
ENSMUSG00000106626	Morton20	1.0	1.0	0	0.0	0.0	True	1.0
ENSMUSG00000098723	Morton20	1.0	1.0	0	0.0	0.0	True	1.0
ENSMUSG00000099096	Morton20	1.0	1.0	0	0.0	0.0	True	1.0
ENSMUSG00000077821	Morton20	1.0	1.0	0	0.0	0.0	True	1.0
ENSMUSG00000094528	Morton20	1.0	1.0	0	0.0	0.0	True	1.0
ENSMUSG00000076364	Morton20	1.0	1.0	0	0.0	0.0	True	1.0
ENSMUSG00000098409	Morton20	1.0	1.0	0	0.0	0.0	True	1.0
ENSMUSG00000098542	Morton20	1.0	1.0	0	0.0	0.0	True	1.0
ENSMUSG00000092671	Morton20	1.0	1.0	0	0.0	0.0	True	1.0
ENSMUSG00000095757	Morton20	1.0	1.0	0	0.0	0.0	True	1.0
ENSMUSG00000070138	Morton20	1.0	1.0	0	0.0	0.0	True	1.0
ENSMUSG00000090386	Morton20	0.0780750037164904	0.0211979382966893	24	1.5	0.472573604002594	False	0.0338334034081371
ENSMUSG00000098454	Morton20	1.0	1.0	0	0.0	0.0	True	1.0
ENSMUSG00000072837	Morton20	1.0	1.0	0	0.0	0.0	True	1.0
ENSMUSG00000088699	Morton20	1.0	1.0	0	0.0	0.0	True	1.0
ENSMUSG00000098712	Morton20	1.0	1.0	0	0.0	0.0	True	1.0
ENSMUSG00000092760	Morton20	1.0	1.0	0	0.0	0.0	True	1.0
ENSMUSG00000064342	Morton20	1.0	0.53567930270058	24	9.0	5.03134759085476	False	0.6531965450759785
ENSMUSG00000076946	Morton20	1.0	1.0	0	0.0	0.0	True	1.0
ENSMUSG00000065484	Morton20	1.0	1.0	0	0.0	0.0	True	1.0
ENSMUSG00000095946	Morton20	1.0	1.0	0	0.0	0.0	True	1.0
ENSMUSG00000099293	Morton20	1.0	1.0	0	0.0	0.0	True	1.0
ENSMUSG00000076255	Morton20	1.0	1.0	0	0.0	0.0	True	1.0
ENSMUSG00000098904	Morton20	1.0	1.0	0	0.0	0.0	True	1.0
ENSMUSG00000080391	Morton20	1.0	1.0	0	0.0	0.0	True	1.0
ENSMUSG00000098661	Morton20	0.0212689336428785	0.005136300319332	24	21.0	5.22792327602462	True	1.0
ENSMUSG00000088980	Morton20	1.0	1.0	0	0.0	0.0	True	1.0
ENSMUSG00000076315	Morton20	1.0	0.564473978402802	0	0.0	0.0	True	1.0
ENSMUSG00000098586	Morton20	1.0	1.0	0	0.0	0.0	True	1.0
ENSMUSG00000093782	Morton20	1.0	1.0	0	0.0	0.0	True	1.0
ENSMUSG00000070126	Morton20	1.0	1.0	0	0.0	0.0	True	1.0
ENSMUSG00000106091	Morton20	1.0	1.0	0	0.0	0.0	True	1.0
ENSMUSG00000065471	Morton20	1.0	1.0	0	0.0	0.0	True	1.0
ENSMUSG00000092850	Morton20	1.0	1.0	0	0.0	0.0	True	1.0
ENSMUSG00000065549	Morton20	1.0	1.0	0	0.0	0.0	True	1.0
ENSMUSG00000076230	Morton20	1.0	1.0	0	0.0	0.0	True	1.0
ENSMUSG00000093303	Morton20	1.0	1.0	0	0.0	0.0	True	1.0
ENSMUSG00000080627	Morton20	1.0	1.0	0	0.0	0.0	True	1.0
ENSMUSG00000077138	Morton20	1.0	1.0	0	0.0	0.0	True	1.0
ENSMUSG00000098366	Morton20	1.0	1.0	0	0.0	0.0	True	1.0
ENSMUSG00000076385	Morton20	1.0	1.0	0	0.0	0.0	True	1.0
ENSMUSG00000065480	Morton20	1.0	1.0	0	0.0	0.0	True	1.0
ENSMUSG00000084823	Morton20	1.0	1.0	0	0.0	0.0	True	1.0
ENSMUSG00000092731	Morton20	1.0	1.0	0	0.0	0.0	True	1.0
ENSMUSG00000099160	Morton20	1.0	1.0	0	0.0	0.0	True	1.0
ENSMUSG00000098802	Morton20	1.0	1.0	0	0.0	0.0	True	1.0
ENSMUSG00000098618	Morton20	1.0	1.0	0	0.0	0.0	True	1.0
ENSMUSG00000080401	Morton20	1.0	1.0	0	0.0	0.0	True	1.0
ENSMUSG00000094290	Morton20	1.0	1.0	0	0.0	0.0	True	1.0
ENSMUST00000181604	Morton20	1.0	1.0	0	0.0	0.0	True	1.0
ENSMUSG00000092697	Morton20	1.0	1.0	0	0.0	0.0	True	1.0
ENSMUSG00000093061	Morton20	1.0	1.0	0	0.0	0.0	True	1.0
ENSMUSG00000080360	Morton20	1.0	1.0	0	0.0	0.0	True	1.0
ENSMUSG00000098752	Morton20	1.0	1.0	0	0.0	0.0	True	1.0
ENSMUSG00000085952	Morton20	0.851555431262643	0.298172299896244	24	3.0	0.0282517443355273	False	0.382366805388328
ENSMUSG00000065533	Morton20	1.0	1.0	0	0.0	0.0	True	1.0
ENSMUSG00000098653	Morton20	1.0	1.0	0	0.0	0.0	True	1.0
ENSMUSG00000080635	Morton20	1.0	1.0	0	0.0	0.0	True	1.0
ENSMUSG00000070108	Morton20	1.0	1.0	0	0.0	0.0	True	1.0
ENSMUSG00000093340	Morton20	1.0	1.0	0	0.0	0.0	True	1.0
ENSMUSG00000065616	Morton20	1.0	1.0	0	0.0	0.0	True	1.0
ENSMUSG00000065586	Morton20	1.0	1.0	0	0.0	0.0	True	1.0
ENSMUSG00000098522	Morton20	1.0	1.0	0	0.0	0.0	True	1.0
ENSMUSG00000098441	Morton20	1.0	1.0	0	0.0	0.0	True	1.0
ENSMUST00000175192	Morton20	1.0	1.0	0	0.0	0.0	True	1.0
ENSMUSG00000098397	Morton20	1.0	1.0	0	0.0	0.0	True	1.0
ENSMUSG00000098341	Morton20	1.0	1.0	0	0.0	0.0	True	1.0
ENSMUSG00000098315	Morton20	1.0	1.0	0	0.0	0.0	True	1.0
ENSMUSG00000099275	Morton20	1.0	1.0	0	0.0	0.0	True	1.0
ENSMUSG00000076256	Morton20	1.0	1.0	0	0.0	0.0	True	1.0
ENSMUSG00000093192	Morton20	1.0	1.0	0	0.0	0.0	True	1.0
ENSMUSG00000076977	Morton20	1.0	1.0	0	0.0	0.0	True	1.0
ENSMUSG00000093101	Morton20	1.0	1.0	0	0.0	0.0	True	1.0
ENSMUSG00000077049	Morton20	1.0	1.0	0	0.0	0.0	True	1.0
ENSMUSG00000097927	Morton20	1.0	1.0	0	0.0	0.0	True	1.0
ENSMUSG00000076229	Morton20	1.0	1.0	0	0.0	0.0	True	1.0
ENSMUSG00000094927	Morton20	1.0	1.0	0	0.0	0.0	True	1.0
ENSMUSG00000065402	Morton20	0.0001186632591608	1.87662902838949e-05	24	0.0	4.4227407842875	False	5.067308376751458e-05
ENSMUST00000181097	Morton20	1.0	1.0	0	0.0	0.0	True	1.0
ENSMUSG00000098455	Morton20	1.0	1.0	0	0.0	0.0	True	1.0
ENSMUSG00000093270	Morton20	1.0	1.0	0	0.0	0.0	True	1.0
ENSMUSG00000092784	Morton20	1.0	1.0	0	0.0	0.0	True	1.0
ENSMUSG00000080562	Morton20	1.0	1.0	0	0.0	0.0	True	1.0
ENSMUSG00000080473	Morton20	1.0	1.0	0	0.0	0.0	True	1.0
ENSMUSG00000076395	Morton20	1.0	1.0	0	0.0	0.0	True	1.0
ENSMUSG00000094621	Morton20	1.0	1.0	0	0.0	0.0	True	1.0
ENSMUSG00000095555	Morton20	1.0	1.0	0	0.0	0.0	True	1.0
ENSMUSG00000087899	Morton20	1.0	1.0	0	0.0	0.0	True	1.0
ENSMUSG00000096673	Morton20	1.0	1.0	0	0.0	0.0	True	1.0
ENSMUSG00000084458	Morton20	1.0	1.0	0	0.0	0.0	True	1.0
ENSMUSG00000098280	Morton20	1.0	1.0	0	0.0	0.0	True	1.0
ENSMUSG00000093780	Morton20	1.0	1.0	0	0.0	0.0	True	1.0
ENSMUSG00000098345	Morton20	1.0	1.0	0	0.0	0.0	True	1.0
ENSMUST00000104660	Morton20	1.0	1.0	0	0.0	0.0	True	1.0
ENSMUSG00000080443	Morton20	1.0	1.0	0	0.0	0.0	True	1.0
ENSMUSG00000084651	Morton20	1.0	1.0	0	0.0	0.0	True	1.0
ENSMUST00000104827	Morton20	1.0	1.0	0	0.0	0.0	True	1.0
ENSMUST00000104780	Morton20	1.0	1.0	0	0.0	0.0	True	1.0
ENSMUSG00000065518	Morton20	1.0	1.0	0	0.0	0.0	True	1.0
ENSMUSG00000088783	Morton20	1.0	1.0	0	0.0	0.0	True	1.0
ENSMUSG00000096500	Morton20	1.0	1.0	0	0.0	0.0	True	1.0
ENSMUSG00000065404	Morton20	1.0	1.0	0	0.0	0.0	True	1.0
ENSMUSG00000092816	Morton20	1.0	1.0	0	0.0	0.0	True	1.0
ENSMUSG00000098820	Morton20	1.0	1.0	0	0.0	0.0	True	1.0
ENSMUSG00000098361	Morton20	1.0	1.0	0	0.0	0.0	True	1.0
ENSMUSG00000076030	Morton20	1.0	1.0	0	0.0	0.0	True	1.0
ENSMUSG00000096239	Morton20	1.0	1.0	0	0.0	0.0	True	1.0
ENSMUSG00000077058	Morton20	1.0	1.0	0	0.0	0.0	True	1.0
ENSMUSG00000098514	Morton20	1.0	1.0	0	0.0	0.0	True	1.0
ENSMUSG00000094702	Morton20	1.0	1.0	0	0.0	0.0	True	1.0
ENSMUSG00000093170	Morton20	1.0	1.0	0	0.0	0.0	True	1.0
ENSMUSG00000065455	Morton20	1.0	1.0	0	0.0	0.0	True	1.0
ENSMUSG00000098714	Morton20	1.0	1.0	0	0.0	0.0	True	1.0
ENSMUSG00000093217	Morton20	1.0	1.0	0	0.0	0.0	True	1.0
ENSMUSG00000076399	Morton20	1.0	1.0	0	0.0	0.0	True	1.0
ENSMUSG00000099017	Morton20	1.0	1.0	0	0.0	0.0	True	1.0
ENSMUSG00000077001	Morton20	1.0	1.0	0	0.0	0.0	True	1.0
ENSMUSG00000092948	Morton20	1.0	1.0	0	0.0	0.0	True	1.0
ENSMUSG00000092683	Morton20	1.0	1.0	0	0.0	0.0	True	1.0
ENSMUSG00000065447	Morton20	1.0	1.0	0	0.0	0.0	True	1.0
ENSMUSG00000099226	Morton20	1.0	1.0	0	0.0	0.0	True	1.0
ENSMUSG00000065607	Morton20	1.0	1.0	0	0.0	0.0	True	1.0
ENSMUSG00000097282	Morton20	1.0	1.0	0	0.0	0.0	True	1.0
ENSMUSG00000094603	Morton20	1.0	1.0	0	0.0	0.0	True	1.0
ENSMUSG00000065423	Morton20	1.0	1.0	0	0.0	0.0	True	1.0
ENSMUSG00000065434	Morton20	1.0	1.0	24	18.0	1.87071462923932	False	1.0
ENSMUSG00000098797	Morton20	1.0	1.0	0	0.0	0.0	True	1.0
ENSMUSG00000065587	Morton20	1.0	1.0	0	0.0	0.0	True	1.0
ENSMUSG00000065543	Morton20	1.0	1.0	0	0.0	0.0	True	1.0
ENSMUSG00000076123	Morton20	1.0	1.0	0	0.0	0.0	True	1.0
ENSMUSG00000098493	Morton20	1.0	1.0	0	0.0	0.0	True	1.0
ENSMUSG00000043833	Morton20	1.63043171064645e-06	1.8647154419542e-07	24	4.5	0.56633596318793	False	6.950704716099422e-07
ENSMUSG00000094983	Morton20	1.0	1.0	24	0.0	6.22791368597864	False	1.0
ENSMUSG00000070074	Morton20	1.0	1.0	0	0.0	0.0	True	1.0
ENSMUSG00000099211	Morton20	1.0	1.0	0	0.0	0.0	True	1.0
ENSMUSG00000076309	Morton20	1.0	1.0	0	0.0	0.0	True	1.0
ENSMUSG00000095292	Morton20	1.0	1.0	0	0.0	0.0	True	1.0
ENSMUSG00000098299	Morton20	1.0	1.0	0	0.0	0.0	True	1.0
ENSMUSG00000076338	Morton20	1.0	1.0	0	0.0	0.0	True	1.0
ENSMUSG00000089244	Morton20	1.0	1.0	0	0.0	0.0	True	1.0
ENSMUSG00000092822	Morton20	1.0	1.0	0	0.0	0.0	True	1.0
ENSMUSG00000070106	Morton20	1.0	1.0	0	0.0	0.0	True	1.0
ENSMUSG00000093403	Morton20	1.0	1.0	0	0.0	0.0	True	1.0
ENSMUSG00000080668	Morton20	1.0	1.0	0	0.0	0.0	True	1.0
ENSMUSG00000070103	Morton20	1.0	1.0	0	0.0	0.0	True	1.0
ENSMUSG00000096245	Morton20	1.0	1.0	0	0.0	0.0	True	1.0
ENSMUSG00000077039	Morton20	1.0	1.0	0	0.0	0.0	True	1.0
ENSMUSG00000065491	Morton20	1.0	1.0	0	0.0	0.0	True	1.0
ENSMUSG00000076332	Morton20	1.0	1.0	0	0.0	0.0	True	1.0
ENSMUSG00000076366	Morton20	1.0	1.0	0	0.0	0.0	True	1.0
ENSMUSG00000098291	Morton20	1.0	1.0	0	0.0	0.0	True	1.0
ENSMUSG00000085320	Morton20	1.0	1.0	0	0.0	0.0	True	1.0
ENSMUSG00000093187	Morton20	1.0	1.0	0	0.0	0.0	True	1.0
ENSMUSG00000080549	Morton20	1.0	1.0	0	0.0	0.0	True	1.0
ENSMUSG00000092894	Morton20	1.0	1.0	0	0.0	0.0	True	1.0
ENSMUSG00000093118	Morton20	1.0	1.0	0	0.0	0.0	True	1.0
ENSMUSG00000088491	Morton20	1.0	1.0	0	0.0	0.0	True	1.0
ENSMUSG00000076228	Morton20	1.0	1.0	0	0.0	0.0	True	1.0
ENSMUSG00000078038	Morton20	1.0	1.0	0	0.0	0.0	True	1.0
ENSMUSG00000096282	Morton20	1.0	1.0	0	0.0	0.0	True	1.0
ENSMUSG00000070081	Morton20	1.0	1.0	0	0.0	0.0	True	1.0
ENSMUSG00000076212	Morton20	1.0	1.0	0	0.0	0.0	True	1.0
ENSMUSG00000065426	Morton20	1.0	1.0	0	0.0	0.0	True	1.0
ENSMUSG00000099014	Morton20	1.0	1.0	0	0.0	0.0	True	1.0
ENSMUSG00000092826	Morton20	1.0	1.0	0	0.0	0.0	True	1.0
ENSMUSG00000092761	Morton20	1.0	1.0	0	0.0	0.0	True	1.0
ENSMUSG00000076287	Morton20	1.0	1.0	0	0.0	0.0	True	1.0
ENSMUSG00000065395	Morton20	1.0	1.0	0	0.0	0.0	True	1.0
ENSMUSG00000065603	Morton20	1.0	1.0	0	0.0	0.0	True	1.0
ENSMUSG00000089294	Morton20	1.0	1.0	0	0.0	0.0	True	1.0
ENSMUSG00000092990	Morton20	1.0	1.0	0	0.0	0.0	True	1.0
ENSMUSG00000078041	Morton20	1.0	1.0	0	0.0	0.0	True	1.0
ENSMUSG00000094659	Morton20	1.0	1.0	0	0.0	0.0	True	1.0
ENSMUSG00000098631	Morton20	1.0	1.0	0	0.0	0.0	True	1.0
ENSMUSG00000076959	Morton20	1.0	1.0	0	0.0	0.0	True	1.0
ENSMUSG00000099033	Morton20	1.0	1.0	0	0.0	0.0	True	1.0
ENSMUSG00000098410	Morton20	1.0	1.0	0	0.0	0.0	True	1.0
ENSMUSG00000076138	Morton20	1.0	1.0	0	0.0	0.0	True	1.0
ENSMUSG00000093335	Morton20	1.0	1.0	0	0.0	0.0	True	1.0
ENSMUSG00000099257	Morton20	1.0	1.0	0	0.0	0.0	True	1.0
ENSMUSG00000065542	Morton20	1.0	1.0	0	0.0	0.0	True	1.0
ENSMUSG00000065559	Morton20	1.0	1.0	0	0.0	0.0	True	1.0
ENSMUSG00000096880	Morton20	1.0	1.0	0	0.0	0.0	True	1.0
ENSMUSG00000092815	Morton20	1.0	1.0	0	0.0	0.0	True	1.0
ENSMUSG00000078032	Morton20	1.0	1.0	0	0.0	0.0	True	1.0
ENSMUST00000104819	Morton20	1.0	1.0	0	0.0	0.0	True	1.0
ENSMUSG00000084713	Morton20	1.0	1.0	0	0.0	0.0	True	1.0
ENSMUSG00000092650	Morton20	1.0	1.0	0	0.0	0.0	True	1.0
ENSMUSG00000093054	Morton20	1.0	1.0	0	0.0	0.0	True	1.0
ENSMUSG00000093365	Morton20	1.0	1.0	0	0.0	0.0	True	1.0
ENSMUSG00000065417	Morton20	1.0	1.0	0	0.0	0.0	True	1.0
ENSMUST00000174935	Morton20	1.0	1.0	0	0.0	0.0	True	1.0
ENSMUSG00000085057	Morton20	1.0	0.5585966284827	24	7.5	0.0165752900577939	False	0.677892934677806
ENSMUSG00000087539	Morton20	1.0	1.0	0	0.0	0.0	True	1.0
ENSMUSG00000093212	Morton20	1.0	1.0	0	0.0	0.0	True	1.0
ENSMUSG00000065408	Morton20	1.0	1.0	0	0.0	0.0	True	1.0
ENSMUSG00000095051	Morton20	1.0	1.0	0	0.0	0.0	True	1.0
ENSMUSG00000096894	Morton20	1.0	1.0	0	0.0	0.0	True	1.0
ENSMUSG00000080511	Morton20	1.0	1.0	0	0.0	0.0	True	1.0
ENSMUSG00000077829	Morton20	1.0	1.0	0	0.0	0.0	True	1.0
ENSMUSG00000098359	Morton20	1.0	1.0	0	0.0	0.0	True	1.0
ENSMUSG00000098579	Morton20	1.0	1.0	0	0.0	0.0	True	1.0
ENSMUSG00000099158	Morton20	1.0	1.0	0	0.0	0.0	True	1.0
ENSMUSG00000092928	Morton20	1.0	1.0	0	0.0	0.0	True	1.0
ENSMUSG00000098307	Morton20	1.0	1.0	0	0.0	0.0	True	1.0
ENSMUSG00000098513	Morton20	1.0	1.0	0	0.0	0.0	True	1.0
ENSMUSG00000076389	Morton20	1.0	1.0	0	0.0	0.0	True	1.0
ENSMUSG00000085167	Morton20	1.0	1.0	0	0.0	0.0	True	1.0
ENSMUSG00000093914	Morton20	1.0	1.0	0	0.0	0.0	True	1.0
ENSMUSG00000094357	Morton20	1.0	1.0	0	0.0	0.0	True	1.0
ENSMUSG00000088742	Morton20	1.0	1.0	0	0.0	0.0	True	1.0
ENSMUSG00000092759	Morton20	1.0	1.0	0	0.0	0.0	True	1.0
ENSMUSG00000093239	Morton20	1.0	1.0	0	0.0	0.0	True	1.0
ENSMUSG00000080666	Morton20	1.0	1.0	0	0.0	0.0	True	1.0
ENSMUSG00000065561	Morton20	1.0	1.0	0	0.0	0.0	True	1.0
ENSMUSG00000098812	Morton20	1.0	1.0	0	0.0	0.0	True	1.0
ENSMUSG00000080573	Morton20	1.0	1.0	0	0.0	0.0	True	1.0
ENSMUSG00000096133	Morton20	1.0	1.0	0	0.0	0.0	True	1.0
ENSMUSG00000093344	Morton20	1.0	1.0	0	0.0	0.0	True	1.0
ENSMUSG00000099095	Morton20	1.0	1.0	0	0.0	0.0	True	1.0
ENSMUSG00000065577	Morton20	1.0	1.0	0	0.0	0.0	True	1.0
ENSMUSG00000094190	Morton20	1.0	1.0	0	0.0	0.0	True	1.0
ENSMUSG00000098600	Morton20	1.0	1.0	0	0.0	0.0	True	1.0
ENSMUSG00000076455	Morton20	1.0	1.0	0	0.0	0.0	True	1.0
ENSMUSG00000093075	Morton20	1.0	0.582306467693162	0	0.0	0.0	True	1.0
ENSMUSG00000084508	Morton20	1.0	1.0	0	0.0	0.0	True	1.0
ENSMUSG00000098852	Morton20	1.0	1.0	0	0.0	0.0	True	1.0
ENSMUSG00000099050	Morton20	1.0	1.0	0	0.0	0.0	True	1.0
ENSMUSG00000098480	Morton20	1.0	1.0	0	0.0	0.0	True	1.0
ENSMUSG00000087807	Morton20	1.0	1.0	0	0.0	0.0	True	1.0
ENSMUSG00000087377	Morton20	1.0	1.0	24	3.0	0.025968496539076	False	1.0
ENSMUSG00000077086	Morton20	1.0	1.0	0	0.0	0.0	True	1.0
ENSMUSG00000093176	Morton20	1.0	0.971077100425011	0	0.0	0.0	True	1.0
ENSMUSG00000080506	Morton20	1.0	1.0	0	0.0	0.0	True	1.0
ENSMUSG00000098625	Morton20	1.0	1.0	0	0.0	0.0	True	1.0
ENSMUSG00000087643	Morton20	1.0	1.0	0	0.0	0.0	True	1.0
ENSMUSG00000094316	Morton20	1.0	1.0	0	0.0	0.0	True	1.0
ENSMUSG00000096061	Morton20	1.0	1.0	0	0.0	0.0	True	1.0
ENSMUSG00000065457	Morton20	1.0	1.0	0	0.0	0.0	True	1.0
ENSMUSG00000098840	Morton20	1.0	1.0	0	0.0	0.0	True	1.0
ENSMUSG00000098660	Morton20	1.0	1.0	0	0.0	0.0	True	1.0
ENSMUSG00000080655	Morton20	1.0	1.0	0	0.0	0.0	True	1.0
ENSMUSG00000098533	Morton20	1.0	1.0	0	0.0	0.0	True	1.0
ENSMUSG00000085431	Morton20	1.0	1.0	0	0.0	0.0	True	1.0
ENSMUSG00000092952	Morton20	1.0	1.0	0	0.0	0.0	True	1.0
ENSMUSG00000096212	Morton20	1.0	1.0	0	0.0	0.0	True	1.0
ENSMUSG00000077022	Morton20	1.0	1.0	0	0.0	0.0	True	1.0
ENSMUSG00000095596	Morton20	1.0	1.0	0	0.0	0.0	True	1.0
ENSMUSG00000093208	Morton20	1.0	1.0	0	0.0	0.0	True	1.0
ENSMUSG00000092981	Morton20	2.55605432502733e-06	3.01711834199562e-07	24	7.5	33.4086740907208	False	1.090106466309255e-06
ENSMUSG00000093007	Morton20	1.0	1.0	0	0.0	0.0	True	1.0
ENSMUSG00000099006	Morton20	1.0	1.0	0	0.0	0.0	True	1.0
ENSMUSG00000093317	Morton20	1.0	1.0	0	0.0	0.0	True	1.0
ENSMUSG00000065570	Morton20	1.0	1.0	0	0.0	0.0	True	1.0
ENSMUSG00000093010	Morton20	1.0	1.0	24	12.0	0.237064619460602	True	1.0
ENSMUSG00000098883	Morton20	1.0	1.0	0	0.0	0.0	True	1.0
ENSMUSG00000098831	Morton20	1.0	1.0	0	0.0	0.0	True	1.0
ENSMUSG00000099247	Morton20	1.0	1.0	0	0.0	0.0	True	1.0
ENSMUSG00000088606	Morton20	1.0	1.0	0	0.0	0.0	True	1.0
ENSMUSG00000099153	Morton20	1.0	1.0	0	0.0	0.0	True	1.0
ENSMUSG00000076234	Morton20	1.0	1.0	0	0.0	0.0	True	1.0
ENSMUSG00000093290	Morton20	1.0	1.0	0	0.0	0.0	True	1.0
ENSMUST00000116887	Morton20	1.0	1.0	0	0.0	0.0	True	1.0
ENSMUSG00000093162	Morton20	1.0	1.0	0	0.0	0.0	True	1.0
ENSMUSG00000065485	Morton20	1.0	1.0	0	0.0	0.0	True	1.0
ENSMUSG00000070078	Morton20	1.0	1.0	0	0.0	0.0	True	1.0
ENSMUSG00000098646	Morton20	1.0	1.0	0	0.0	0.0	True	1.0
ENSMUSG00000098866	Morton20	1.0	1.0	0	0.0	0.0	True	1.0
ENSMUSG00000080600	Morton20	1.0	1.0	0	0.0	0.0	True	1.0
ENSMUSG00000098771	Morton20	1.0	1.0	0	0.0	0.0	True	1.0
ENSMUSG00000099105	Morton20	1.0	1.0	0	0.0	0.0	True	1.0
ENSMUSG00000093102	Morton20	1.0	1.0	0	0.0	0.0	True	1.0
ENSMUSG00000095986	Morton20	1.0	1.0	0	0.0	0.0	True	1.0
ENSMUSG00000092718	Morton20	1.0	1.0	0	0.0	0.0	True	1.0
ENSMUSG00000065552	Morton20	1.0	1.0	0	0.0	0.0	True	1.0
ENSMUSG00000076944	Morton20	1.0	1.0	0	0.0	0.0	True	1.0
ENSMUSG00000098319	Morton20	1.0	1.0	0	0.0	0.0	True	1.0
ENSMUSG00000076454	Morton20	1.0	1.0	0	0.0	0.0	True	1.0
ENSMUSG00000065418	Morton20	1.0	1.0	0	0.0	0.0	True	1.0
ENSMUSG00000080533	Morton20	0.0002494277897534	4.21363092898675e-05	24	18.0	4.16867731780717	False	0.0001065913098892
ENSMUST00000184948	Morton20	1.0	1.0	0	0.0	0.0	True	1.0
ENSMUSG00000098926	Morton20	1.0	1.0	0	0.0	0.0	True	1.0
ENSMUSG00000093113	Morton20	1.0	1.0	0	0.0	0.0	True	1.0
ENSMUSG00000080346	Morton20	1.0	1.0	0	0.0	0.0	True	1.0
ENSMUSG00000098588	Morton20	1.0	1.0	0	0.0	0.0	True	1.0
ENSMUSG00000076145	Morton20	1.0	1.0	0	0.0	0.0	True	1.0
ENSMUSG00000088113	Morton20	1.0	1.0	0	0.0	0.0	True	1.0
ENSMUSG00000092758	Morton20	1.0	1.0	0	0.0	0.0	True	1.0
ENSMUSG00000092664	Morton20	1.0	1.0	0	0.0	0.0	True	1.0
ENSMUSG00000099289	Morton20	1.0	1.0	0	0.0	0.0	True	1.0
ENSMUSG00000092751	Morton20	1.0	1.0	0	0.0	0.0	True	1.0
ENSMUSG00000093358	Morton20	1.0	1.0	0	0.0	0.0	True	1.0
ENSMUSG00000093030	Morton20	1.0	1.0	0	0.0	0.0	True	1.0
ENSMUSG00000085257	Morton20	1.0	1.0	0	0.0	0.0	True	1.0
ENSMUSG00000065544	Morton20	1.0	1.0	0	0.0	0.0	True	1.0
ENSMUSG00000065537	Morton20	1.0	1.0	0	0.0	0.0	True	1.0
ENSMUSG00000065493	Morton20	1.0	1.0	0	0.0	0.0	True	1.0
ENSMUST00000104730	Morton20	1.0	1.0	0	0.0	0.0	True	1.0
ENSMUSG00000077055	Morton20	1.0	1.0	24	0.0	0.0449366359444048	True	1.0
ENSMUSG00000065529	Morton20	1.0	1.0	0	0.0	0.0	True	1.0
ENSMUSG00000094894	Morton20	1.0	1.0	0	0.0	0.0	True	1.0
ENSMUSG00000106368	Morton20	1.0	1.0	0	0.0	0.0	True	1.0
ENSMUSG00000093155	Morton20	1.0	1.0	0	0.0	0.0	True	1.0
ENSMUSG00000080684	Morton20	1.0	1.0	0	0.0	0.0	True	1.0
ENSMUSG00000093089	Morton20	1.0	1.0	0	0.0	0.0	True	1.0
ENSMUSG00000098431	Morton20	1.0	1.0	0	0.0	0.0	True	1.0
ENSMUSG00000087365	Morton20	1.0	1.0	24	12.0	0.0177342380721586	False	1.0
ENSMUSG00000098473	Morton20	1.0	1.0	0	0.0	0.0	True	1.0
ENSMUSG00000076127	Morton20	1.0	1.0	0	0.0	0.0	True	1.0
ENSMUSG00000098833	Morton20	1.0	1.0	0	0.0	0.0	True	1.0
ENSMUSG00000089371	Morton20	1.0	1.0	0	0.0	0.0	True	1.0
ENSMUSG00000099176	Morton20	1.0	1.0	0	0.0	0.0	True	1.0
ENSMUSG00000098288	Morton20	1.0	1.0	0	0.0	0.0	True	1.0
ENSMUSG00000099127	Morton20	1.0	1.0	0	0.0	0.0	True	1.0
ENSMUSG00000093128	Morton20	1.0	1.0	0	0.0	0.0	True	1.0
ENSMUSG00000093498	Morton20	1.0	1.0	0	0.0	0.0	True	1.0
ENSMUSG00000080613	Morton20	1.0	1.0	0	0.0	0.0	True	1.0
ENSMUSG00000092653	Morton20	1.0	1.0	0	0.0	0.0	True	1.0
ENSMUSG00000076288	Morton20	1.0	1.0	0	0.0	0.0	True	1.0
ENSMUSG00000098819	Morton20	1.0	1.0	0	0.0	0.0	True	1.0
ENSMUSG00000093970	Morton20	1.0	1.0	0	0.0	0.0	True	1.0
ENSMUSG00000089214	Morton20	1.0	1.0	0	0.0	0.0	True	1.0
ENSMUSG00000088015	Morton20	1.0	1.0	0	0.0	0.0	True	1.0
ENSMUSG00000065490	Morton20	1.0	1.0	0	0.0	0.0	True	1.0
ENSMUSG00000089134	Morton20	1.0	1.0	0	0.0	0.0	True	1.0
ENSMUSG00000098569	Morton20	1.0	1.0	0	0.0	0.0	True	1.0
ENSMUSG00000098267	Morton20	1.0	0.658376359877609	0	0.0	0.0	True	1.0
ENSMUSG00000080594	Morton20	1.0	1.0	0	0.0	0.0	True	1.0
ENSMUSG00000065443	Morton20	1.0	1.0	0	0.0	0.0	True	1.0
ENSMUSG00000098593	Morton20	1.0	1.0	0	0.0	0.0	True	1.0
ENSMUSG00000098582	Morton20	1.0	1.0	0	0.0	0.0	True	1.0
ENSMUSG00000076218	Morton20	1.0	1.0	0	0.0	0.0	True	1.0
ENSMUSG00000077836	Morton20	1.0	1.0	0	0.0	0.0	True	1.0
ENSMUSG00000077981	Morton20	1.0	1.0	0	0.0	0.0	True	1.0
ENSMUSG00000091906	Morton20	1.0	1.0	0	0.0	0.0	True	1.0
ENSMUSG00000093133	Morton20	1.0	1.0	0	0.0	0.0	True	1.0
ENSMUSG00000093622	Morton20	1.57872574686791e-12	5.37592383886914e-14	24	7.5	1.98146876437657	False	6.725929875918491e-13
ENSMUSG00000076958	Morton20	1.0	1.0	0	0.0	0.0	True	1.0
ENSMUSG00000080529	Morton20	1.0	1.0	0	0.0	0.0	True	1.0
ENSMUSG00000080516	Morton20	1.0	1.0	0	0.0	0.0	True	1.0
ENSMUSG00000099134	Morton20	1.0	1.0	0	0.0	0.0	True	1.0
ENSMUSG00000093261	Morton20	1.0	1.0	0	0.0	0.0	True	1.0
ENSMUSG00000093508	Morton20	1.0	1.0	0	0.0	0.0	True	1.0
ENSMUSG00000076994	Morton20	1.0	1.0	0	0.0	0.0	True	1.0
ENSMUSG00000088641	Morton20	1.0	1.0	0	0.0	0.0	True	1.0
ENSMUSG00000093746	Morton20	1.0	1.0	0	0.0	0.0	True	1.0
ENSMUSG00000098694	Morton20	1.0	1.0	0	0.0	0.0	True	1.0
ENSMUST00000104681	Morton20	1.0	1.0	0	0.0	0.0	True	1.0
ENSMUSG00000098327	Morton20	1.0	1.0	0	0.0	0.0	True	1.0
ENSMUSG00000080468	Morton20	1.0	1.0	0	0.0	0.0	True	1.0
ENSMUSG00000080592	Morton20	1.0	1.0	0	0.0	0.0	True	1.0
ENSMUSG00000076037	Morton20	1.0	1.0	0	0.0	0.0	True	1.0
ENSMUSG00000087660	Morton20	0.489556803018475	0.160521690692791	24	9.0	0.0086443804000055	False	0.2170266302592094
ENSMUSG00000077059	Morton20	1.0	1.0	0	0.0	0.0	True	1.0
ENSMUSG00000092896	Morton20	1.0	1.0	0	0.0	0.0	True	1.0
ENSMUSG00000106196	Morton20	1.0	1.0	0	0.0	0.0	True	1.0
ENSMUSG00000099141	Morton20	1.0	1.0	0	0.0	0.0	True	1.0
ENSMUSG00000080645	Morton20	1.0	1.0	24	0.0	0.520678078326715	True	1.0
ENSMUSG00000097680	Morton20	1.0	1.0	0	0.0	0.0	True	1.0
ENSMUSG00000094403	Morton20	1.0	1.0	0	0.0	0.0	True	1.0
ENSMUSG00000094327	Morton20	1.0	1.0	0	0.0	0.0	True	1.0
ENSMUSG00000099259	Morton20	1.0	1.0	0	0.0	0.0	True	1.0
ENSMUSG00000065451	Morton20	1.0	1.0	0	0.0	0.0	True	1.0
ENSMUSG00000076180	Morton20	1.0	1.0	0	0.0	0.0	True	1.0
ENSMUSG00000077111	Morton20	1.0	1.0	0	0.0	0.0	True	1.0
ENSMUSG00000094247	Morton20	1.0	1.0	24	6.0	0.604301940483398	True	1.0
ENSMUST00000181785	Morton20	1.0	1.0	0	0.0	0.0	True	1.0
ENSMUSG00000085125	Morton20	1.0	0.40928020853568	24	22.5	0.0006569021997223	True	1.0
ENSMUSG00000092847	Morton20	1.0	1.0	0	0.0	0.0	True	1.0
ENSMUSG00000093138	Morton20	1.0	1.0	0	0.0	0.0	True	1.0
ENSMUSG00000092776	Morton20	1.0	1.0	0	0.0	0.0	True	1.0
ENSMUSG00000098266	Morton20	1.0	1.0	0	0.0	0.0	True	1.0
ENSMUSG00000065409	Morton20	1.0	1.0	0	0.0	0.0	True	1.0
ENSMUSG00000096960	Morton20	0.0001871102647407	3.07611965744312e-05	24	18.0	0.0170766287656551	True	1.0
ENSMUSG00000065500	Morton20	1.0	1.0	0	0.0	0.0	True	1.0
ENSMUSG00000092469	Morton20	1.0	1.0	0	0.0	0.0	True	1.0
ENSMUSG00000070107	Morton20	1.0	1.0	0	0.0	0.0	True	1.0
ENSMUST00000125474	Morton20	1.0	1.0	0	0.0	0.0	True	1.0
ENSMUSG00000098527	Morton20	1.0	1.0	0	0.0	0.0	True	1.0
ENSMUSG00000098881	Morton20	1.0	1.0	0	0.0	0.0	True	1.0
ENSMUSG00000080476	Morton20	1.0	1.0	0	0.0	0.0	True	1.0
ENSMUSG00000098451	Morton20	1.0	1.0	0	0.0	0.0	True	1.0
ENSMUSG00000098338	Morton20	1.0	1.0	0	0.0	0.0	True	1.0
ENSMUSG00000088986	Morton20	1.0	1.0	0	0.0	0.0	True	1.0
ENSMUSG00000098907	Morton20	1.0	1.0	0	0.0	0.0	True	1.0
ENSMUSG00000065399	Morton20	1.0	1.0	0	0.0	0.0	True	1.0
ENSMUSG00000084535	Morton20	1.0	1.0	0	0.0	0.0	True	1.0
ENSMUSG00000092966	Morton20	1.0	1.0	0	0.0	0.0	True	1.0
ENSMUSG00000092958	Morton20	1.0	1.0	0	0.0	0.0	True	1.0
ENSMUSG00000077921	Morton20	1.0	1.0	0	0.0	0.0	True	1.0
ENSMUSG00000098785	Morton20	1.0	1.0	0	0.0	0.0	True	1.0
ENSMUSG00000094572	Morton20	1.0	1.0	24	21.0	0.431369077649291	True	1.0
ENSMUSG00000089219	Morton20	1.0	1.0	0	0.0	0.0	True	1.0
ENSMUSG00000077127	Morton20	1.0	1.0	0	0.0	0.0	True	1.0
ENSMUSG00000099308	Morton20	1.0	1.0	0	0.0	0.0	True	1.0
ENSMUSG00000086620	Morton20	1.0	1.0	0	0.0	0.0	True	1.0
ENSMUSG00000076398	Morton20	1.0	1.0	0	0.0	0.0	True	1.0
ENSMUSG00000077004	Morton20	1.0	1.0	0	0.0	0.0	True	1.0
ENSMUSG00000099036	Morton20	1.0	1.0	0	0.0	0.0	True	1.0
ENSMUSG00000094641	Morton20	1.0	1.0	0	0.0	0.0	True	1.0
ENSMUSG00000065450	Morton20	1.0	1.0	0	0.0	0.0	True	1.0
ENSMUSG00000080522	Morton20	1.0	1.0	0	0.0	0.0	True	1.0
ENSMUSG00000099005	Morton20	1.0	1.0	0	0.0	0.0	True	1.0
ENSMUSG00000098585	Morton20	1.0	1.0	0	0.0	0.0	True	1.0
ENSMUSG00000092812	Morton20	1.0	1.0	0	0.0	0.0	True	1.0
ENSMUSG00000070140	Morton20	1.0	1.0	0	0.0	0.0	True	1.0
ENSMUSG00000099215	Morton20	1.0	1.0	0	0.0	0.0	True	1.0
ENSMUSG00000093041	Morton20	1.0	1.0	0	0.0	0.0	True	1.0
ENSMUSG00000096098	Morton20	1.0	1.0	0	0.0	0.0	True	1.0
ENSMUSG00000086332	Morton20	0.0002494277897534	4.21363092898675e-05	24	4.5	0.410072435613514	False	0.0001065913098892
ENSMUSG00000065486	Morton20	1.0	1.0	0	0.0	0.0	True	1.0
ENSMUSG00000098997	Morton20	1.0	1.0	0	0.0	0.0	True	1.0
ENSMUSG00000093279	Morton20	1.0	1.0	0	0.0	0.0	True	1.0
ENSMUSG00000092794	Morton20	1.0	1.0	0	0.0	0.0	True	1.0
ENSMUSG00000087744	Morton20	5.40265834309859e-05	8.08656130095443e-06	24	22.5	5.57154888741004	True	1.0
ENSMUSG00000065429	Morton20	1.0	1.0	0	0.0	0.0	True	1.0
ENSMUSG00000093348	Morton20	1.0	1.0	0	0.0	0.0	True	1.0
ENSMUSG00000093291	Morton20	1.0	1.0	0	0.0	0.0	True	1.0
ENSMUSG00000076372	Morton20	1.0	1.0	0	0.0	0.0	True	1.0
ENSMUSG00000094128	Morton20	1.0	1.0	0	0.0	0.0	True	1.0
ENSMUSG00000093065	Morton20	1.0	1.0	0	0.0	0.0	True	1.0
ENSMUSG00000093223	Morton20	1.0	1.0	0	0.0	0.0	True	1.0
ENSMUSG00000086810	Morton20	1.0	1.0	0	0.0	0.0	True	1.0
ENSMUSG00000095878	Morton20	1.0	1.0	0	0.0	0.0	True	1.0
ENSMUSG00000070130	Morton20	1.0	1.0	0	0.0	0.0	True	1.0
ENSMUSG00000092917	Morton20	1.0	1.0	0	0.0	0.0	True	1.0
ENSMUSG00000095027	Morton20	1.0	1.0	0	0.0	0.0	True	1.0
ENSMUSG00000098460	Morton20	1.0	1.0	0	0.0	0.0	True	1.0
ENSMUSG00000098862	Morton20	1.0	1.0	0	0.0	0.0	True	1.0
ENSMUSG00000096583	Morton20	1.0	1.0	0	0.0	0.0	True	1.0
ENSMUSG00000077095	Morton20	1.0	1.0	0	0.0	0.0	True	1.0
ENSMUSG00000095943	Morton20	1.0	1.0	0	0.0	0.0	True	1.0
ENSMUSG00000087993	Morton20	1.0	1.0	0	0.0	0.0	True	1.0
ENSMUSG00000098701	Morton20	1.0	1.0	0	0.0	0.0	True	1.0
ENSMUST00000181946	Morton20	1.0	1.0	0	0.0	0.0	True	1.0
ENSMUST00000178101	Morton20	1.0	1.0	0	0.0	0.0	True	1.0
ENSMUSG00000086677	Morton20	1.0	0.395910678670147	0	0.0	0.0	True	1.0
ENSMUSG00000098955	Morton20	1.0	1.0	0	0.0	0.0	True	1.0
ENSMUSG00000076270	Morton20	1.0	1.0	0	0.0	0.0	True	1.0
ENSMUSG00000065592	Morton20	0.267770984521859	0.0817211147177929	24	4.5	0.0861256059485214	True	1.0
ENSMUSG00000094943	Morton20	1.0	1.0	0	0.0	0.0	True	1.0
ENSMUSG00000092862	Morton20	1.0	1.0	0	0.0	0.0	True	1.0
ENSMUSG00000098691	Morton20	1.0	1.0	0	0.0	0.0	True	1.0
ENSMUSG00000076238	Morton20	1.0	1.0	0	0.0	0.0	True	1.0
ENSMUSG00000077832	Morton20	1.0	1.0	0	0.0	0.0	True	1.0
ENSMUSG00000065507	Morton20	1.0	1.0	0	0.0	0.0	True	1.0
ENSMUSG00000096314	Morton20	1.0	1.0	0	0.0	0.0	True	1.0
ENSMUSG00000093499	Morton20	1.0	1.0	0	0.0	0.0	True	1.0
ENSMUSG00000096560	Morton20	1.0	1.0	0	0.0	0.0	True	1.0
ENSMUSG00000089268	Morton20	1.0	1.0	0	0.0	0.0	True	1.0
ENSMUSG00000090459	Morton20	1.0	1.0	0	0.0	0.0	True	1.0
ENSMUSG00000065513	Morton20	1.0	1.0	0	0.0	0.0	True	1.0
ENSMUSG00000093242	Morton20	1.0	1.0	0	0.0	0.0	True	1.0
ENSMUSG00000092644	Morton20	1.0	1.0	0	0.0	0.0	True	1.0
ENSMUSG00000096075	Morton20	1.0	1.0	0	0.0	0.0	True	1.0
ENSMUST00000175512	Morton20	1.0	1.0	0	0.0	0.0	True	1.0
ENSMUSG00000093251	Morton20	1.0	1.0	0	0.0	0.0	True	1.0
ENSMUSG00000080657	Morton20	1.0	1.0	0	0.0	0.0	True	1.0
ENSMUSG00000092693	Morton20	1.0	1.0	0	0.0	0.0	True	1.0
ENSMUSG00000098822	Morton20	1.0	1.0	0	0.0	0.0	True	1.0
ENSMUSG00000092834	Morton20	1.0	1.0	0	0.0	0.0	True	1.0
ENSMUSG00000070110	Morton20	1.0	1.0	0	0.0	0.0	True	1.0
ENSMUSG00000098613	Morton20	1.0	1.0	0	0.0	0.0	True	1.0
ENSMUSG00000065468	Morton20	1.0	1.0	0	0.0	0.0	True	1.0
ENSMUSG00000098521	Morton20	1.0	1.0	0	0.0	0.0	True	1.0
ENSMUST00000180467	Morton20	1.0	0.787263747274387	0	0.0	0.0	True	1.0
ENSMUSG00000089432	Morton20	1.0	1.0	0	0.0	0.0	True	1.0
ENSMUSG00000076217	Morton20	1.0	1.0	0	0.0	0.0	True	1.0
ENSMUSG00000076142	Morton20	1.0	1.0	0	0.0	0.0	True	1.0
ENSMUSG00000098851	Morton20	1.0	1.0	0	0.0	0.0	True	1.0
ENSMUST00000175394	Morton20	1.0	1.0	0	0.0	0.0	True	1.0
ENSMUSG00000098251	Morton20	1.0	1.0	0	0.0	0.0	True	1.0
ENSMUSG00000092714	Morton20	1.0	1.0	0	0.0	0.0	True	1.0
ENSMUSG00000092961	Morton20	1.0	1.0	0	0.0	0.0	True	1.0
ENSMUSG00000089187	Morton20	1.0	1.0	0	0.0	0.0	True	1.0
ENSMUSG00000088809	Morton20	1.0	1.0	0	0.0	0.0	True	1.0
ENSMUSG00000093907	Morton20	1.0	1.0	0	0.0	0.0	True	1.0
ENSMUSG00000098596	Morton20	1.0	1.0	0	0.0	0.0	True	1.0
ENSMUSG00000093298	Morton20	1.0	1.0	0	0.0	0.0	True	1.0
ENSMUSG00000089263	Morton20	1.0	1.0	0	0.0	0.0	True	1.0
ENSMUSG00000098465	Morton20	1.0	1.0	0	0.0	0.0	True	1.0
ENSMUSG00000093599	Morton20	1.0	1.0	0	0.0	0.0	True	1.0
ENSMUSG00000095871	Morton20	1.0	1.0	0	0.0	0.0	True	1.0
ENSMUSG00000065612	Morton20	1.0	1.0	0	0.0	0.0	True	1.0
ENSMUSG00000098811	Morton20	1.0	1.0	0	0.0	0.0	True	1.0
ENSMUSG00000076269	Morton20	1.0	0.909322924695236	0	0.0	0.0	True	1.0
ENSMUSG00000065619	Morton20	1.0	1.0	0	0.0	0.0	True	1.0
ENSMUSG00000098400	Morton20	1.0	1.0	0	0.0	0.0	True	1.0
ENSMUSG00000095843	Morton20	1.0	1.0	0	0.0	0.0	True	1.0
ENSMUSG00000099082	Morton20	1.0	1.0	0	0.0	0.0	True	1.0
ENSMUSG00000099165	Morton20	1.0	1.0	0	0.0	0.0	True	1.0
ENSMUSG00000095674	Morton20	1.0	1.0	0	0.0	0.0	True	1.0
ENSMUSG00000097575	Morton20	1.0	1.0	0	0.0	0.0	True	1.0
ENSMUST00000184629	Morton20	1.0	1.0	0	0.0	0.0	True	1.0
ENSMUST00000184145	Morton20	1.0	1.0	0	0.0	0.0	True	1.0
ENSMUST00000183521	Morton20	1.0	1.0	0	0.0	0.0	True	1.0
ENSMUST00000184857	Morton20	1.0	1.0	0	0.0	0.0	True	1.0
ENSMUST00000184344	Morton20	1.0	1.0	0	0.0	0.0	True	1.0
ENSMUST00000184800	Morton20	1.0	1.0	0	0.0	0.0	True	1.0
ENSMUST00000183896	Morton20	1.0	1.0	0	0.0	0.0	True	1.0
ENSMUST00000184610	Morton20	1.0	1.0	0	0.0	0.0	True	1.0
ENSMUST00000185064	Morton20	1.0	1.0	0	0.0	0.0	True	1.0
ENSMUST00000184551	Morton20	1.0	1.0	0	0.0	0.0	True	1.0
ENSMUST00000184307	Morton20	1.0	1.0	0	0.0	0.0	True	1.0
ENSMUSG00000098697	Morton20	1.0	1.0	0	0.0	0.0	True	1.0
ENSMUSG00000088028	Morton20	1.0	1.0	0	0.0	0.0	True	1.0
ENSMUSG00000088083	Morton20	1.0	1.0	0	0.0	0.0	True	1.0
ENSMUSG00000088187	Morton20	1.0	1.0	0	0.0	0.0	True	1.0
ENSMUSG00000089395	Morton20	1.0	1.0	0	0.0	0.0	True	1.0
ENSMUSG00000087960	Morton20	1.0	1.0	0	0.0	0.0	True	1.0
ENSMUSG00000088102	Morton20	1.0	1.0	0	0.0	0.0	True	1.0
ENSMUSG00000084628	Morton20	1.0	1.0	0	0.0	0.0	True	1.0
ENSMUSG00000084512	Morton20	1.0	1.0	0	0.0	0.0	True	1.0
ENSMUSG00000088112	Morton20	1.0	1.0	0	0.0	0.0	True	1.0
ENSMUSG00000087897	Morton20	1.0	1.0	0	0.0	0.0	True	1.0
ENSMUSG00000098792	Morton20	1.0	1.0	0	0.0	0.0	True	1.0
ENSMUSG00000089256	Morton20	1.0	1.0	0	0.0	0.0	True	1.0
ENSMUSG00000089149	Morton20	1.0	1.0	0	0.0	0.0	True	1.0
ENSMUSG00000098491	Morton20	1.0	1.0	0	0.0	0.0	True	1.0
ENSMUSG00000087914	Morton20	1.0	1.0	0	0.0	0.0	True	1.0
ENSMUSG00000098674	Morton20	1.0	1.0	0	0.0	0.0	True	1.0
ENSMUSG00000084485	Morton20	1.0	1.0	0	0.0	0.0	True	1.0
ENSMUSG00000084544	Morton20	1.0	1.0	0	0.0	0.0	True	1.0
ENSMUSG00000088470	Morton20	1.0	1.0	0	0.0	0.0	True	1.0
ENSMUSG00000084684	Morton20	1.0	1.0	0	0.0	0.0	True	1.0
ENSMUSG00000084463	Morton20	1.0	1.0	0	0.0	0.0	True	1.0
ENSMUSG00000088514	Morton20	1.0	1.0	0	0.0	0.0	True	1.0
ENSMUSG00000085645	Morton20	1.0	0.685441693248318	0	0.0	0.0	True	1.0
ENSMUSG00000088601	Morton20	1.0	1.0	0	0.0	0.0	True	1.0
ENSMUSG00000098320	Morton20	1.0	1.0	0	0.0	0.0	True	1.0
ENSMUSG00000098850	Morton20	1.0	1.0	0	0.0	0.0	True	1.0
ENSMUSG00000087860	Morton20	1.0	1.0	0	0.0	0.0	True	1.0
ENSMUSG00000088825	Morton20	1.0	1.0	0	0.0	0.0	True	1.0
ENSMUSG00000088880	Morton20	1.0	1.0	0	0.0	0.0	True	1.0
ENSMUSG00000088150	Morton20	1.0	1.0	0	0.0	0.0	True	1.0
ENSMUSG00000089260	Morton20	1.0	1.0	0	0.0	0.0	True	1.0
ENSMUSG00000088714	Morton20	1.0	1.0	0	0.0	0.0	True	1.0
ENSMUSG00000087981	Morton20	1.0	1.0	0	0.0	0.0	True	1.0
ENSMUSG00000093283	Morton20	1.0	1.0	0	0.0	0.0	True	1.0
ENSMUSG00000098518	Morton20	1.0	1.0	0	0.0	0.0	True	1.0
ENSMUSG00000073699	Morton20	1.0	1.0	0	0.0	0.0	True	1.0
ENSMUSG00000087726	Morton20	1.0	1.0	0	0.0	0.0	True	1.0
ENSMUSG00000099166	Morton20	1.0	1.0	0	0.0	0.0	True	1.0
ENSMUSG00000098946	Morton20	1.0	1.0	0	0.0	0.0	True	1.0
ENSMUSG00000099243	Morton20	1.0	1.0	0	0.0	0.0	True	1.0
ENSMUSG00000087801	Morton20	1.0	1.0	0	0.0	0.0	True	1.0
ENSMUSG00000098795	Morton20	1.0	1.0	0	0.0	0.0	True	1.0
ENSMUSG00000076318	Morton20	1.0	1.0	0	0.0	0.0	True	1.0
ENSMUSG00000099151	Morton20	1.0	1.0	0	0.0	0.0	True	1.0
ENSMUSG00000065037	Morton20	0.0902866650470351	0.0248158280868679	24	10.5	8.09170573983014	False	0.0391634689335165
ENSMUSG00000099130	Morton20	1.0	1.0	0	0.0	0.0	True	1.0
ENSMUSG00000089229	Morton20	1.0	1.0	0	0.0	0.0	True	1.0
ENSMUSG00000099209	Morton20	1.0	1.0	0	0.0	0.0	True	1.0
ENSMUSG00000088118	Morton20	1.0	1.0	0	0.0	0.0	True	1.0
ENSMUSG00000098749	Morton20	1.0	0.713392340804696	24	1.5	0.202656803488065	False	0.8481981497247066
ENSMUSG00000084511	Morton20	1.0	1.0	0	0.0	0.0	True	1.0
ENSMUSG00000088230	Morton20	1.0	1.0	0	0.0	0.0	True	1.0
ENSMUSG00000088686	Morton20	1.0	1.0	0	0.0	0.0	True	1.0
ENSMUSG00000084439	Morton20	1.0	1.0	0	0.0	0.0	True	1.0
ENSMUSG00000084746	Morton20	1.0	1.0	0	0.0	0.0	True	1.0
ENSMUSG00000088775	Morton20	1.0	1.0	0	0.0	0.0	True	1.0
ENSMUSG00000087905	Morton20	1.0	1.0	0	0.0	0.0	True	1.0
ENSMUSG00000093064	Morton20	1.0	0.513536042685333	0	0.0	0.0	True	1.0
ENSMUSG00000087784	Morton20	1.0	1.0	0	0.0	0.0	True	1.0
ENSMUSG00000088794	Morton20	1.0	1.0	0	0.0	0.0	True	1.0
ENSMUSG00000084572	Morton20	1.0	1.0	0	0.0	0.0	True	1.0
ENSMUSG00000080544	Morton20	1.0	1.0	0	0.0	0.0	True	1.0
ENSMUSG00000089141	Morton20	1.0	1.0	0	0.0	0.0	True	1.0
ENSMUSG00000088732	Morton20	1.0	1.0	0	0.0	0.0	True	1.0
ENSMUSG00000088994	Morton20	1.0	1.0	0	0.0	0.0	True	1.0
ENSMUSG00000098459	Morton20	1.0	1.0	0	0.0	0.0	True	1.0
ENSMUSG00000088161	Morton20	1.0	1.0	0	0.0	0.0	True	1.0
ENSMUSG00000087915	Morton20	1.0	1.0	0	0.0	0.0	True	1.0
ENSMUSG00000099024	Morton20	1.0	1.0	24	18.0	0.0382650834639101	True	1.0
ENSMUSG00000089345	Morton20	1.0	1.0	0	0.0	0.0	True	1.0
ENSMUSG00000084605	Morton20	1.0	1.0	0	0.0	0.0	True	1.0
ENSMUSG00000088317	Morton20	1.0	1.0	0	0.0	0.0	True	1.0
ENSMUSG00000088069	Morton20	1.0	1.0	0	0.0	0.0	True	1.0
ENSMUSG00000099001	Morton20	1.0	1.0	0	0.0	0.0	True	1.0
ENSMUSG00000064527	Morton20	1.0	1.0	0	0.0	0.0	True	1.0
ENSMUSG00000098763	Morton20	1.0	1.0	0	0.0	0.0	True	1.0
ENSMUSG00000052248	Morton20	0.0002977805568417	5.10231667666756e-05	24	6.0	0.0657397174469133	False	0.0001272673856946
ENSMUSG00000089525	Morton20	1.0	1.0	0	0.0	0.0	True	1.0
ENSMUSG00000088288	Morton20	1.0	1.0	0	0.0	0.0	True	1.0
ENSMUSG00000089358	Morton20	1.0	1.0	0	0.0	0.0	True	1.0
ENSMUSG00000084567	Morton20	1.0	1.0	0	0.0	0.0	True	1.0
ENSMUSG00000098543	Morton20	1.0	1.0	0	0.0	0.0	True	1.0
ENSMUSG00000086555	Morton20	1.0	1.0	0	0.0	0.0	True	1.0
ENSMUSG00000089382	Morton20	1.0	1.0	0	0.0	0.0	True	1.0
ENSMUSG00000099010	Morton20	1.0	1.0	0	0.0	0.0	True	1.0
ENSMUSG00000084566	Morton20	1.0	1.0	0	0.0	0.0	True	1.0
ENSMUSG00000084500	Morton20	1.0	1.0	0	0.0	0.0	True	1.0
ENSMUSG00000098969	Morton20	1.0	1.0	0	0.0	0.0	True	1.0
ENSMUSG00000098988	Morton20	1.0	1.0	0	0.0	0.0	True	1.0
ENSMUSG00000098385	Morton20	1.0	1.0	0	0.0	0.0	True	1.0
ENSMUSG00000087946	Morton20	1.0	1.0	0	0.0	0.0	True	1.0
ENSMUSG00000087473	Morton20	1.0	1.0	0	0.0	0.0	True	1.0
ENSMUSG00000084706	Morton20	1.0	1.0	0	0.0	0.0	True	1.0
ENSMUSG00000088123	Morton20	1.0	1.0	0	0.0	0.0	True	1.0
ENSMUSG00000089049	Morton20	1.0	1.0	0	0.0	0.0	True	1.0
ENSMUSG00000089186	Morton20	1.0	1.0	0	0.0	0.0	True	1.0
ENSMUSG00000093183	Morton20	1.0	1.0	0	0.0	0.0	True	1.0
ENSMUSG00000088367	Morton20	1.0	1.0	0	0.0	0.0	True	1.0
ENSMUSG00000089224	Morton20	1.0	1.0	0	0.0	0.0	True	1.0
ENSMUSG00000076305	Morton20	1.0	1.0	0	0.0	0.0	True	1.0
ENSMUSG00000088954	Morton20	1.0	1.0	0	0.0	0.0	True	1.0
ENSMUSG00000089699	Morton20	1.0	1.0	0	0.0	0.0	True	1.0
ENSMUSG00000084631	Morton20	1.0	1.0	0	0.0	0.0	True	1.0
ENSMUSG00000099219	Morton20	1.0	1.0	0	0.0	0.0	True	1.0
ENSMUSG00000065254	Morton20	1.0	1.0	0	0.0	0.0	True	1.0
ENSMUSG00000092272	Morton20	1.0	1.0	0	0.0	0.0	True	1.0
ENSMUSG00000088093	Morton20	1.0	1.0	0	0.0	0.0	True	1.0
ENSMUSG00000099318	Morton20	1.0	1.0	0	0.0	0.0	True	1.0
ENSMUSG00000084568	Morton20	1.0	1.0	0	0.0	0.0	True	1.0
ENSMUSG00000089343	Morton20	1.0	1.0	0	0.0	0.0	True	1.0
ENSMUSG00000070235	Morton20	1.0	1.0	0	0.0	0.0	True	1.0
ENSMUSG00000089312	Morton20	1.0	1.0	0	0.0	0.0	True	1.0
ENSMUSG00000098696	Morton20	1.0	1.0	0	0.0	0.0	True	1.0
ENSMUSG00000099302	Morton20	1.0	1.0	0	0.0	0.0	True	1.0
ENSMUSG00000064883	Morton20	1.0	1.0	0	0.0	0.0	True	1.0
ENSMUSG00000064433	Morton20	1.0	1.0	0	0.0	0.0	True	1.0
ENSMUSG00000088338	Morton20	1.0	1.0	0	0.0	0.0	True	1.0
ENSMUSG00000099068	Morton20	0.618814708101778	0.208541806022284	24	18.0	0.312835353705428	True	1.0
ENSMUSG00000098962	Morton20	1.0	1.0	0	0.0	0.0	True	1.0
ENSMUSG00000087872	Morton20	1.0	1.0	0	0.0	0.0	True	1.0
ENSMUSG00000084645	Morton20	1.0	1.0	0	0.0	0.0	True	1.0
ENSMUSG00000099232	Morton20	1.0	1.0	0	0.0	0.0	True	1.0
ENSMUSG00000089522	Morton20	1.0	1.0	0	0.0	0.0	True	1.0
ENSMUSG00000097055	Morton20	0.0726648406417695	0.0195769608091358	24	3.0	0.0211481496117273	False	0.031475576368749
ENSMUSG00000098846	Morton20	1.0	1.0	0	0.0	0.0	True	1.0
ENSMUSG00000099179	Morton20	1.0	1.0	0	0.0	0.0	True	1.0
ENSMUSG00000098956	Morton20	1.0	1.0	0	0.0	0.0	True	1.0
ENSMUSG00000099073	Morton20	1.0	1.0	0	0.0	0.0	True	1.0
ENSMUSG00000089545	Morton20	1.0	1.0	0	0.0	0.0	True	1.0
ENSMUSG00000098891	Morton20	1.0	1.0	0	0.0	0.0	True	1.0
ENSMUSG00000028475	Morton20	1.0	1.0	24	22.5	0.0042900168414588	False	1.0
ENSMUSG00000088819	Morton20	1.0	1.0	0	0.0	0.0	True	1.0
ENSMUSG00000093734	Morton20	6.54954086492303e-05	9.94671001498135e-06	24	6.0	1.59528239583153	False	2.7957752337430524e-05
ENSMUSG00000088170	Morton20	1.0	1.0	0	0.0	0.0	True	1.0
ENSMUSG00000089485	Morton20	1.0	1.0	0	0.0	0.0	True	1.0
ENSMUSG00000098575	Morton20	1.0	1.0	0	0.0	0.0	True	1.0
ENSMUSG00000084518	Morton20	1.0	1.0	0	0.0	0.0	True	1.0
ENSMUSG00000098825	Morton20	1.0	1.0	0	0.0	0.0	True	1.0
ENSMUSG00000077588	Morton20	1.0	1.0	0	0.0	0.0	True	1.0
ENSMUSG00000052767	Morton20	1.0	1.0	0	0.0	0.0	True	1.0
ENSMUSG00000087838	Morton20	1.0	1.0	0	0.0	0.0	True	1.0
ENSMUSG00000087758	Morton20	1.0	1.0	0	0.0	0.0	True	1.0
ENSMUSG00000065145	Morton20	0.220811643180356	0.0662695897652375	24	9.0	2.53518994258813	False	0.0964960625858709
ENSMUSG00000099133	Morton20	1.0	1.0	0	0.0	0.0	True	1.0
ENSMUSG00000088453	Morton20	1.0	1.0	0	0.0	0.0	True	1.0
ENSMUSG00000099307	Morton20	1.0	1.0	0	0.0	0.0	True	1.0
ENSMUSG00000088181	Morton20	1.0	1.0	0	0.0	0.0	True	1.0
ENSMUSG00000093023	Morton20	1.0	1.0	0	0.0	0.0	True	1.0
ENSMUSG00000088022	Morton20	1.0	1.0	0	0.0	0.0	True	1.0
ENSMUSG00000084502	Morton20	1.0	1.0	0	0.0	0.0	True	1.0
ENSMUSG00000099208	Morton20	1.0	1.0	0	0.0	0.0	True	1.0
ENSMUSG00000093189	Morton20	1.0	1.0	0	0.0	0.0	True	1.0
ENSMUSG00000099323	Morton20	1.0	1.0	0	0.0	0.0	True	1.0
ENSMUSG00000089404	Morton20	1.0	1.0	0	0.0	0.0	True	1.0
ENSMUST00000184361	Morton20	1.0	1.0	0	0.0	0.0	True	1.0
ENSMUSG00000092746	Morton20	1.0	1.0	0	0.0	0.0	True	1.0
ENSMUSG00000098430	Morton20	1.0	1.0	0	0.0	0.0	True	1.0
ENSMUSG00000099316	Morton20	1.0	1.0	0	0.0	0.0	True	1.0
ENSMUSG00000084750	Morton20	1.0	1.0	0	0.0	0.0	True	1.0
ENSMUSG00000084741	Morton20	1.0	1.0	0	0.0	0.0	True	1.0
ENSMUSG00000087401	Morton20	1.0	1.0	0	0.0	0.0	True	1.0
ENSMUSG00000087991	Morton20	1.0	1.0	0	0.0	0.0	True	1.0
ENSMUSG00000089410	Morton20	1.0	1.0	0	0.0	0.0	True	1.0
ENSMUSG00000065327	Morton20	1.0	1.0	0	0.0	0.0	True	1.0
ENSMUSG00000088818	Morton20	1.0	1.0	0	0.0	0.0	True	1.0
ENSMUSG00000084671	Morton20	1.0	1.0	0	0.0	0.0	True	1.0
ENSMUSG00000089366	Morton20	1.0	1.0	0	0.0	0.0	True	1.0
ENSMUSG00000089129	Morton20	1.0	1.0	0	0.0	0.0	True	1.0
ENSMUSG00000086390	Morton20	0.0094732610175565	0.0021141881583476	24	4.5	1.78127269248703	False	0.004065547644353
ENSMUSG00000087775	Morton20	1.0	1.0	0	0.0	0.0	True	1.0
ENSMUSG00000098617	Morton20	1.0	1.0	0	0.0	0.0	True	1.0
ENSMUSG00000088749	Morton20	1.0	1.0	24	21.0	0.162014427025805	True	1.0
ENSMUSG00000099295	Morton20	1.0	1.0	0	0.0	0.0	True	1.0
ENSMUSG00000089251	Morton20	1.0	1.0	0	0.0	0.0	True	1.0
ENSMUSG00000093093	Morton20	0.906360007916589	0.319549144466382	24	22.5	0.153152257737194	True	1.0
ENSMUSG00000084640	Morton20	1.0	1.0	0	0.0	0.0	True	1.0
ENSMUSG00000098145	Morton20	1.0	1.0	0	0.0	0.0	True	1.0
ENSMUSG00000098262	Morton20	1.0	1.0	0	0.0	0.0	True	1.0
ENSMUSG00000088576	Morton20	1.0	1.0	0	0.0	0.0	True	1.0
ENSMUSG00000098717	Morton20	1.0	1.0	0	0.0	0.0	True	1.0
ENSMUSG00000088049	Morton20	1.0	1.0	0	0.0	0.0	True	1.0
ENSMUSG00000099173	Morton20	1.0	1.0	0	0.0	0.0	True	1.0
ENSMUSG00000088156	Morton20	1.0	1.0	0	0.0	0.0	True	1.0
ENSMUSG00000084475	Morton20	1.0	1.0	0	0.0	0.0	True	1.0
ENSMUSG00000088334	Morton20	1.0	1.0	0	0.0	0.0	True	1.0
ENSMUSG00000088406	Morton20	1.0	1.0	0	0.0	0.0	True	1.0
ENSMUSG00000088571	Morton20	1.0	1.0	0	0.0	0.0	True	1.0
ENSMUSG00000064694	Morton20	1.0	1.0	0	0.0	0.0	True	1.0
ENSMUSG00000098963	Morton20	1.0	1.0	0	0.0	0.0	True	1.0
ENSMUSG00000093059	Morton20	0.291520257007669	0.0899525252577957	24	0.0	0.12623128836386	True	1.0
ENSMUSG00000092905	Morton20	1.0	1.0	24	15.0	0.272660374825533	False	1.0
ENSMUSG00000088416	Morton20	1.0	1.0	0	0.0	0.0	True	1.0
ENSMUSG00000099263	Morton20	1.0	1.0	0	0.0	0.0	True	1.0
ENSMUSG00000089338	Morton20	1.0	1.0	0	0.0	0.0	True	1.0
ENSMUSG00000089305	Morton20	1.0	1.0	0	0.0	0.0	True	1.0
ENSMUSG00000088097	Morton20	1.0	1.0	0	0.0	0.0	True	1.0
ENSMUSG00000088368	Morton20	1.0	1.0	0	0.0	0.0	True	1.0
ENSMUSG00000088157	Morton20	1.0	1.0	0	0.0	0.0	True	1.0
ENSMUSG00000088474	Morton20	1.0	1.0	0	0.0	0.0	True	1.0
ENSMUSG00000065911	Morton20	1.0	1.0	0	0.0	0.0	True	1.0
ENSMUSG00000098367	Morton20	1.0	1.0	0	0.0	0.0	True	1.0
ENSMUSG00000087502	Morton20	1.0	1.0	24	0.0	0.0200358706449208	True	1.0
ENSMUSG00000084582	Morton20	1.0	1.0	0	0.0	0.0	True	1.0
ENSMUSG00000088162	Morton20	1.0	1.0	0	0.0	0.0	True	1.0
ENSMUSG00000088165	Morton20	1.0	1.0	0	0.0	0.0	True	1.0
ENSMUSG00000098614	Morton20	1.0	1.0	0	0.0	0.0	True	1.0
ENSMUSG00000098603	Morton20	1.0	1.0	0	0.0	0.0	True	1.0
ENSMUSG00000087975	Morton20	1.0	1.0	0	0.0	0.0	True	1.0
ENSMUSG00000098373	Morton20	1.0	1.0	0	0.0	0.0	True	1.0
ENSMUSG00000092986	Morton20	1.0	1.0	0	0.0	0.0	True	1.0
ENSMUSG00000092903	Morton20	1.0	1.0	0	0.0	0.0	True	1.0
ENSMUSG00000098260	Morton20	1.0	1.0	0	0.0	0.0	True	1.0
ENSMUSG00000092974	Morton20	1.0	1.0	0	0.0	0.0	True	1.0
ENSMUSG00000099244	Morton20	1.0	1.0	0	0.0	0.0	True	1.0
ENSMUSG00000098998	Morton20	1.0	1.0	0	0.0	0.0	True	1.0
ENSMUSG00000098567	Morton20	1.0	1.0	0	0.0	0.0	True	1.0
ENSMUSG00000098635	Morton20	1.0	1.0	0	0.0	0.0	True	1.0
ENSMUSG00000098566	Morton20	1.0	1.0	0	0.0	0.0	True	1.0
ENSMUSG00000099117	Morton20	1.0	1.0	0	0.0	0.0	True	1.0
ENSMUSG00000098990	Morton20	1.0	1.0	0	0.0	0.0	True	1.0
ENSMUSG00000088439	Morton20	1.0	1.0	0	0.0	0.0	True	1.0
ENSMUSG00000098711	Morton20	1.0	1.0	0	0.0	0.0	True	1.0
ENSMUSG00000084432	Morton20	1.0	1.0	0	0.0	0.0	True	1.0
ENSMUSG00000088554	Morton20	1.0	1.0	0	0.0	0.0	True	1.0
ENSMUSG00000088920	Morton20	1.0	1.0	0	0.0	0.0	True	1.0
ENSMUSG00000088797	Morton20	1.0	1.0	0	0.0	0.0	True	1.0
ENSMUSG00000088463	Morton20	1.0	1.0	0	0.0	0.0	True	1.0
ENSMUSG00000088637	Morton20	1.0	1.0	0	0.0	0.0	True	1.0
ENSMUSG00000088743	Morton20	1.0	1.0	0	0.0	0.0	True	1.0
ENSMUSG00000088786	Morton20	1.0	1.0	0	0.0	0.0	True	1.0
ENSMUSG00000092674	Morton20	1.0	1.0	24	6.0	0.0027004407973514	True	1.0
ENSMUSG00000088709	Morton20	1.0	1.0	0	0.0	0.0	True	1.0
ENSMUSG00000099157	Morton20	1.0	1.0	0	0.0	0.0	True	1.0
ENSMUSG00000084650	Morton20	1.0	1.0	0	0.0	0.0	True	1.0
ENSMUSG00000089241	Morton20	1.0	1.0	0	0.0	0.0	True	1.0
ENSMUSG00000084537	Morton20	1.0	1.0	0	0.0	0.0	True	1.0
ENSMUSG00000088299	Morton20	1.0	1.0	0	0.0	0.0	True	1.0
ENSMUSG00000087961	Morton20	1.0	1.0	0	0.0	0.0	True	1.0
ENSMUSG00000099111	Morton20	1.0	1.0	0	0.0	0.0	True	1.0
ENSMUSG00000098767	Morton20	1.0	1.0	0	0.0	0.0	True	1.0
ENSMUSG00000088487	Morton20	1.0	1.0	0	0.0	0.0	True	1.0
ENSMUSG00000088461	Morton20	1.0	1.0	0	0.0	0.0	True	1.0
ENSMUSG00000098939	Morton20	1.0	1.0	0	0.0	0.0	True	1.0
ENSMUSG00000084733	Morton20	1.0	1.0	0	0.0	0.0	True	1.0
ENSMUSG00000080359	Morton20	1.0	1.0	0	0.0	0.0	True	1.0
ENSMUSG00000098690	Morton20	1.0	1.0	24	12.0	0.0115258405333407	True	1.0
ENSMUSG00000089619	Morton20	1.0	1.0	0	0.0	0.0	True	1.0
ENSMUSG00000098665	Morton20	1.0	1.0	0	0.0	0.0	True	1.0
ENSMUSG00000089316	Morton20	1.0	1.0	0	0.0	0.0	True	1.0
ENSMUSG00000089391	Morton20	1.0	1.0	0	0.0	0.0	True	1.0
ENSMUSG00000089276	Morton20	1.0	1.0	0	0.0	0.0	True	1.0
ENSMUSG00000093682	Morton20	1.0	1.0	24	18.0	0.0024840661223083	True	1.0
ENSMUSG00000088617	Morton20	1.0	1.0	0	0.0	0.0	True	1.0
ENSMUSG00000098664	Morton20	1.0	1.0	0	0.0	0.0	True	1.0
ENSMUSG00000065047	Morton20	1.0	0.358040719532896	24	18.0	2.27626158145324	True	1.0
ENSMUSG00000098683	Morton20	1.0	1.0	0	0.0	0.0	True	1.0
ENSMUSG00000088122	Morton20	1.0	1.0	0	0.0	0.0	True	1.0
ENSMUSG00000089418	Morton20	1.0	1.0	0	0.0	0.0	True	1.0
ENSMUSG00000098732	Morton20	1.0	1.0	0	0.0	0.0	True	1.0
ENSMUSG00000089109	Morton20	1.0	1.0	0	0.0	0.0	True	1.0
ENSMUSG00000088849	Morton20	1.0	1.0	0	0.0	0.0	True	1.0
ENSMUSG00000089488	Morton20	1.0	1.0	0	0.0	0.0	True	1.0
ENSMUSG00000098869	Morton20	1.0	1.0	0	0.0	0.0	True	1.0
ENSMUSG00000087845	Morton20	1.0	1.0	0	0.0	0.0	True	1.0
ENSMUSG00000087774	Morton20	1.0	1.0	0	0.0	0.0	True	1.0
ENSMUSG00000087764	Morton20	1.0	1.0	0	0.0	0.0	True	1.0
ENSMUSG00000089344	Morton20	1.0	1.0	0	0.0	0.0	True	1.0
ENSMUSG00000089217	Morton20	1.0	1.0	0	0.0	0.0	True	1.0
ENSMUSG00000088943	Morton20	1.0	1.0	0	0.0	0.0	True	1.0
ENSMUSG00000093571	Morton20	1.0	1.0	0	0.0	0.0	True	1.0
ENSMUSG00000084419	Morton20	1.0	1.0	0	0.0	0.0	True	1.0
ENSMUSG00000098743	Morton20	1.0	1.0	0	0.0	0.0	True	1.0
ENSMUSG00000087759	Morton20	1.0	1.0	0	0.0	0.0	True	1.0
ENSMUSG00000093763	Morton20	1.0	1.0	0	0.0	0.0	True	1.0
ENSMUSG00000084633	Morton20	1.0	1.0	0	0.0	0.0	True	1.0
ENSMUSG00000089655	Morton20	1.0	1.0	0	0.0	0.0	True	1.0
ENSMUSG00000098572	Morton20	1.0	1.0	0	0.0	0.0	True	1.0
ENSMUSG00000084643	Morton20	1.0	1.0	0	0.0	0.0	True	1.0
ENSMUSG00000085445	Morton20	0.0129393186915331	0.0029692827646892	24	19.5	0.6253157398067	False	0.005557328250667
ENSMUSG00000089318	Morton20	1.0	1.0	0	0.0	0.0	True	1.0
ENSMUSG00000089280	Morton20	1.0	1.0	0	0.0	0.0	True	1.0
ENSMUSG00000084639	Morton20	1.0	1.0	0	0.0	0.0	True	1.0
ENSMUSG00000096080	Morton20	1.0	1.0	0	0.0	0.0	True	1.0
ENSMUSG00000088136	Morton20	1.0	1.0	0	0.0	0.0	True	1.0
ENSMUSG00000089453	Morton20	1.0	1.0	0	0.0	0.0	True	1.0
ENSMUSG00000084627	Morton20	1.0	1.0	0	0.0	0.0	True	1.0
ENSMUSG00000098342	Morton20	1.0	1.0	0	0.0	0.0	True	1.0
ENSMUSG00000087898	Morton20	1.0	1.0	0	0.0	0.0	True	1.0
ENSMUSG00000084547	Morton20	1.0	1.0	0	0.0	0.0	True	1.0
ENSMUSG00000087958	Morton20	1.0	1.0	0	0.0	0.0	True	1.0
ENSMUSG00000099246	Morton20	1.0	1.0	0	0.0	0.0	True	1.0
ENSMUSG00000099168	Morton20	1.0	1.0	0	0.0	0.0	True	1.0
ENSMUSG00000089578	Morton20	1.0	1.0	0	0.0	0.0	True	1.0
ENSMUSG00000088025	Morton20	1.0	1.0	0	0.0	0.0	True	1.0
ENSMUSG00000092702	Morton20	1.0	0.944242051758348	0	0.0	0.0	True	1.0
ENSMUSG00000088442	Morton20	1.0	1.0	0	0.0	0.0	True	1.0
ENSMUSG00000087876	Morton20	1.0	1.0	0	0.0	0.0	True	1.0
ENSMUSG00000099039	Morton20	1.0	1.0	0	0.0	0.0	True	1.0
ENSMUSG00000088115	Morton20	1.0	1.0	0	0.0	0.0	True	1.0
ENSMUSG00000086445	Morton20	1.0	1.0	0	0.0	0.0	True	1.0
ENSMUSG00000088565	Morton20	1.0	1.0	0	0.0	0.0	True	1.0
ENSMUSG00000088302	Morton20	1.0	1.0	0	0.0	0.0	True	1.0
ENSMUSG00000088070	Morton20	1.0	1.0	0	0.0	0.0	True	1.0
ENSMUSG00000098736	Morton20	1.0	1.0	0	0.0	0.0	True	1.0
ENSMUSG00000088073	Morton20	1.0	1.0	0	0.0	0.0	True	1.0
ENSMUSG00000088017	Morton20	1.0	1.0	0	0.0	0.0	True	1.0
ENSMUSG00000099235	Morton20	1.0	1.0	0	0.0	0.0	True	1.0
ENSMUSG00000099159	Morton20	1.0	1.0	0	0.0	0.0	True	1.0
ENSMUSG00000084694	Morton20	1.0	1.0	0	0.0	0.0	True	1.0
ENSMUSG00000099081	Morton20	1.0	1.0	0	0.0	0.0	True	1.0
ENSMUSG00000088229	Morton20	1.0	1.0	0	0.0	0.0	True	1.0
ENSMUST00000180493	Morton20	1.0	1.0	0	0.0	0.0	True	1.0
ENSMUSG00000088099	Morton20	1.0	1.0	0	0.0	0.0	True	1.0
ENSMUSG00000089282	Morton20	1.0	1.0	0	0.0	0.0	True	1.0
ENSMUSG00000098323	Morton20	1.0	1.0	0	0.0	0.0	True	1.0
ENSMUSG00000087829	Morton20	1.0	1.0	0	0.0	0.0	True	1.0
ENSMUSG00000089148	Morton20	1.0	1.0	0	0.0	0.0	True	1.0
ENSMUSG00000098974	Morton20	1.0	1.0	0	0.0	0.0	True	1.0
ENSMUSG00000089301	Morton20	1.0	1.0	0	0.0	0.0	True	1.0
ENSMUSG00000088329	Morton20	1.0	1.0	0	0.0	0.0	True	1.0
ENSMUSG00000093249	Morton20	1.0	1.0	24	0.0	0.174838515609405	True	1.0
ENSMUSG00000098805	Morton20	1.0	1.0	0	0.0	0.0	True	1.0
ENSMUSG00000095382	Morton20	1.0	1.0	0	0.0	0.0	True	1.0
ENSMUSG00000088940	Morton20	1.0	1.0	0	0.0	0.0	True	1.0
ENSMUSG00000088675	Morton20	1.0	1.0	0	0.0	0.0	True	1.0
ENSMUSG00000098978	Morton20	1.0	1.0	0	0.0	0.0	True	1.0
ENSMUSG00000098312	Morton20	1.0	1.0	0	0.0	0.0	True	1.0
ENSMUSG00000089341	Morton20	1.0	1.0	0	0.0	0.0	True	1.0
ENSMUSG00000084622	Morton20	0.174864489152062	0.0511969675606236	24	4.5	0.268431876274037	False	0.0761965533890822
ENSMUSG00000087965	Morton20	1.0	1.0	0	0.0	0.0	True	1.0
ENSMUSG00000099192	Morton20	1.0	1.0	0	0.0	0.0	True	1.0
ENSMUSG00000098709	Morton20	1.0	1.0	0	0.0	0.0	True	1.0
ENSMUSG00000084710	Morton20	1.0	1.0	0	0.0	0.0	True	1.0
ENSMUSG00000089462	Morton20	1.0	1.0	0	0.0	0.0	True	1.0
ENSMUSG00000099112	Morton20	1.0	1.0	24	0.0	0.0011886464991746	True	1.0
ENSMUSG00000084536	Morton20	1.0	1.0	0	0.0	0.0	True	1.0
ENSMUSG00000089075	Morton20	1.0	1.0	0	0.0	0.0	True	1.0
ENSMUSG00000098265	Morton20	1.0	1.0	0	0.0	0.0	True	1.0
ENSMUSG00000088546	Morton20	1.0	1.0	0	0.0	0.0	True	1.0
ENSMUSG00000098537	Morton20	1.0	1.0	0	0.0	0.0	True	1.0
ENSMUSG00000088842	Morton20	1.0	1.0	0	0.0	0.0	True	1.0
ENSMUSG00000089576	Morton20	1.0	1.0	0	0.0	0.0	True	1.0
ENSMUSG00000088527	Morton20	1.0	1.0	0	0.0	0.0	True	1.0
ENSMUSG00000084719	Morton20	1.0	1.0	0	0.0	0.0	True	1.0
ENSMUSG00000089158	Morton20	1.0	1.0	0	0.0	0.0	True	1.0
ENSMUSG00000084597	Morton20	1.0	1.0	0	0.0	0.0	True	1.0
ENSMUSG00000088864	Morton20	1.0	1.0	0	0.0	0.0	True	1.0
ENSMUSG00000089118	Morton20	1.0	1.0	0	0.0	0.0	True	1.0
ENSMUSG00000098662	Morton20	1.0	1.0	0	0.0	0.0	True	1.0
ENSMUSG00000098595	Morton20	1.0	1.0	0	0.0	0.0	True	1.0
ENSMUST00000183832	Morton20	1.0	1.0	0	0.0	0.0	True	1.0
ENSMUSG00000077593	Morton20	1.0	1.0	0	0.0	0.0	True	1.0
ENSMUSG00000087992	Morton20	1.0	1.0	0	0.0	0.0	True	1.0
ENSMUSG00000088147	Morton20	1.0	1.0	0	0.0	0.0	True	1.0
ENSMUSG00000096114	Morton20	1.0	1.0	0	0.0	0.0	True	1.0
ENSMUSG00000064410	Morton20	1.0	1.0	0	0.0	0.0	True	1.0
ENSMUSG00000088684	Morton20	1.0	1.0	0	0.0	0.0	True	1.0
ENSMUSG00000065635	Morton20	1.0	1.0	0	0.0	0.0	True	1.0
ENSMUSG00000089408	Morton20	1.0	1.0	0	0.0	0.0	True	1.0
ENSMUSG00000077526	Morton20	1.0	1.0	0	0.0	0.0	True	1.0
ENSMUSG00000077549	Morton20	1.0	1.0	0	0.0	0.0	True	1.0
ENSMUSG00000098405	Morton20	1.0	1.0	0	0.0	0.0	True	1.0
ENSMUSG00000089409	Morton20	1.0	1.0	0	0.0	0.0	True	1.0
ENSMUSG00000089606	Morton20	1.0	1.0	0	0.0	0.0	True	1.0
ENSMUSG00000089552	Morton20	1.0	1.0	0	0.0	0.0	True	1.0
ENSMUSG00000094095	Morton20	1.0	1.0	0	0.0	0.0	True	1.0
ENSMUSG00000064696	Morton20	1.0	1.0	24	9.0	0.0061447579285109	True	1.0
ENSMUSG00000077181	Morton20	1.0	1.0	0	0.0	0.0	True	1.0
ENSMUSG00000077291	Morton20	1.0	1.0	0	0.0	0.0	True	1.0
ENSMUSG00000077377	Morton20	1.0	1.0	0	0.0	0.0	True	1.0
ENSMUSG00000077640	Morton20	1.0	1.0	0	0.0	0.0	True	1.0
ENSMUSG00000064724	Morton20	1.0	1.0	0	0.0	0.0	True	1.0
ENSMUSG00000077469	Morton20	1.0	1.0	0	0.0	0.0	True	1.0
ENSMUSG00000077174	Morton20	1.0	1.0	0	0.0	0.0	True	1.0
ENSMUSG00000087785	Morton20	1.0	0.456505787341937	0	0.0	0.0	True	1.0
ENSMUSG00000077590	Morton20	1.0	1.0	0	0.0	0.0	True	1.0
ENSMUSG00000088518	Morton20	1.0	1.0	0	0.0	0.0	True	1.0
ENSMUSG00000088751	Morton20	1.0	1.0	0	0.0	0.0	True	1.0
ENSMUSG00000096353	Morton20	1.0	1.0	0	0.0	0.0	True	1.0
ENSMUSG00000065716	Morton20	1.0	1.0	0	0.0	0.0	True	1.0
ENSMUSG00000095945	Morton20	1.0	1.0	0	0.0	0.0	True	1.0
ENSMUSG00000077564	Morton20	1.0	1.0	0	0.0	0.0	True	1.0
ENSMUSG00000088045	Morton20	1.0	1.0	0	0.0	0.0	True	1.0
ENSMUSG00000088273	Morton20	1.0	1.0	24	12.0	0.696738474454009	True	1.0
ENSMUSG00000077708	Morton20	1.0	1.0	0	0.0	0.0	True	1.0
ENSMUSG00000098108	Morton20	1.0	1.0	0	0.0	0.0	True	1.0
ENSMUSG00000077499	Morton20	1.0	1.0	0	0.0	0.0	True	1.0
ENSMUSG00000094470	Morton20	1.0	1.0	0	0.0	0.0	True	1.0
ENSMUSG00000087936	Morton20	1.0	1.0	0	0.0	0.0	True	1.0
ENSMUSG00000088884	Morton20	1.0	1.0	0	0.0	0.0	True	1.0
ENSMUSG00000077441	Morton20	1.0	1.0	0	0.0	0.0	True	1.0
ENSMUSG00000098296	Morton20	1.0	1.0	0	0.0	0.0	True	1.0
ENSMUSG00000064556	Morton20	1.0	1.0	0	0.0	0.0	True	1.0
ENSMUSG00000077325	Morton20	1.0	1.0	0	0.0	0.0	True	1.0
ENSMUSG00000089017	Morton20	1.0	1.0	0	0.0	0.0	True	1.0
ENSMUSG00000084847	Morton20	1.0	1.0	0	0.0	0.0	True	1.0
ENSMUSG00000077204	Morton20	1.0	1.0	0	0.0	0.0	True	1.0
ENSMUSG00000089097	Morton20	1.0	1.0	0	0.0	0.0	True	1.0
ENSMUSG00000084450	Morton20	1.0	1.0	0	0.0	0.0	True	1.0
ENSMUSG00000077251	Morton20	1.0	1.0	0	0.0	0.0	True	1.0
ENSMUSG00000088984	Morton20	0.0009309359618934	0.0001731723344685	24	6.0	0.607673425616095	True	1.0
ENSMUSG00000088911	Morton20	1.0	1.0	0	0.0	0.0	True	1.0
ENSMUSG00000091523	Morton20	1.0	1.0	0	0.0	0.0	True	1.0
ENSMUSG00000089037	Morton20	1.0	1.0	0	0.0	0.0	True	1.0
ENSMUSG00000065118	Morton20	1.0	1.0	0	0.0	0.0	True	1.0
ENSMUSG00000089024	Morton20	1.0	1.0	0	0.0	0.0	True	1.0
ENSMUSG00000093562	Morton20	1.0	1.0	0	0.0	0.0	True	1.0
ENSMUSG00000077379	Morton20	1.0	1.0	0	0.0	0.0	True	1.0
ENSMUSG00000098759	Morton20	1.0	0.564473978402802	0	0.0	0.0	True	1.0
ENSMUSG00000089334	Morton20	1.0	1.0	0	0.0	0.0	True	1.0
ENSMUSG00000096285	Morton20	1.0	1.0	0	0.0	0.0	True	1.0
ENSMUSG00000089114	Morton20	1.0	1.0	0	0.0	0.0	True	1.0
ENSMUSG00000065204	Morton20	1.0	1.0	0	0.0	0.0	True	1.0
ENSMUSG00000077704	Morton20	1.0	1.0	24	18.0	1.37108004872072	False	1.0
ENSMUSG00000077787	Morton20	1.0	1.0	0	0.0	0.0	True	1.0
ENSMUSG00000064567	Morton20	1.0	1.0	0	0.0	0.0	True	1.0
ENSMUST00000159113	Morton20	1.0	1.0	0	0.0	0.0	True	1.0
ENSMUSG00000088504	Morton20	1.0	1.0	0	0.0	0.0	True	1.0
ENSMUSG00000088192	Morton20	1.0	1.0	0	0.0	0.0	True	1.0
ENSMUSG00000089127	Morton20	1.0	1.0	0	0.0	0.0	True	1.0
ENSMUSG00000088476	Morton20	1.0	1.0	0	0.0	0.0	True	1.0
ENSMUSG00000088857	Morton20	1.0	1.0	0	0.0	0.0	True	1.0
ENSMUSG00000096305	Morton20	1.0	1.0	0	0.0	0.0	True	1.0
ENSMUSG00000088853	Morton20	1.0	1.0	0	0.0	0.0	True	1.0
ENSMUSG00000089543	Morton20	1.0	1.0	0	0.0	0.0	True	1.0
ENSMUSG00000088037	Morton20	1.0	1.0	0	0.0	0.0	True	1.0
ENSMUSG00000065904	Morton20	0.696877185659699	0.238263569214325	24	9.0	2.89701648252128	True	1.0
ENSMUSG00000077769	Morton20	1.0	1.0	0	0.0	0.0	True	1.0
ENSMUSG00000089050	Morton20	1.0	1.0	0	0.0	0.0	True	1.0
ENSMUSG00000088260	Morton20	1.0	1.0	0	0.0	0.0	True	1.0
ENSMUSG00000088522	Morton20	1.0	1.0	0	0.0	0.0	True	1.0
ENSMUSG00000089365	Morton20	1.0	1.0	0	0.0	0.0	True	1.0
ENSMUSG00000089262	Morton20	1.0	1.0	0	0.0	0.0	True	1.0
ENSMUSG00000095477	Morton20	1.0	1.0	0	0.0	0.0	True	1.0
ENSMUSG00000064791	Morton20	1.0	1.0	0	0.0	0.0	True	1.0
ENSMUSG00000087555	Morton20	1.0	1.0	0	0.0	0.0	True	1.0
ENSMUSG00000065735	Morton20	1.0	1.0	0	0.0	0.0	True	1.0
ENSMUSG00000077344	Morton20	1.0	1.0	0	0.0	0.0	True	1.0
ENSMUSG00000077572	Morton20	1.0	1.0	0	0.0	0.0	True	1.0
ENSMUSG00000085689	Morton20	1.0	1.0	0	0.0	0.0	True	1.0
ENSMUSG00000064995	Morton20	1.0	1.0	0	0.0	0.0	True	1.0
ENSMUSG00000087883	Morton20	1.0	1.0	0	0.0	0.0	True	1.0
ENSMUSG00000064722	Morton20	1.0	1.0	0	0.0	0.0	True	1.0
ENSMUSG00000088792	Morton20	1.0	1.0	0	0.0	0.0	True	1.0
ENSMUSG00000089111	Morton20	1.0	1.0	0	0.0	0.0	True	1.0
ENSMUSG00000064442	Morton20	1.0	1.0	0	0.0	0.0	True	1.0
ENSMUSG00000087831	Morton20	1.0	1.0	0	0.0	0.0	True	1.0
ENSMUSG00000097776	Morton20	1.0	1.0	0	0.0	0.0	True	1.0
ENSMUSG00000088241	Morton20	1.0	1.0	0	0.0	0.0	True	1.0
ENSMUSG00000064725	Morton20	1.0	1.0	0	0.0	0.0	True	1.0
ENSMUSG00000065884	Morton20	1.0	1.0	0	0.0	0.0	True	1.0
ENSMUSG00000077619	Morton20	1.0	1.0	0	0.0	0.0	True	1.0
ENSMUSG00000088419	Morton20	1.0	1.0	0	0.0	0.0	True	1.0
ENSMUSG00000077417	Morton20	1.0	1.0	0	0.0	0.0	True	1.0
ENSMUSG00000088713	Morton20	1.0	1.0	0	0.0	0.0	True	1.0
ENSMUSG00000077767	Morton20	1.0	1.0	0	0.0	0.0	True	1.0
ENSMUSG00000089514	Morton20	1.0	1.0	0	0.0	0.0	True	1.0
ENSMUSG00000087219	Morton20	1.0	1.0	0	0.0	0.0	True	1.0
ENSMUSG00000064405	Morton20	1.0	1.0	0	0.0	0.0	True	1.0
ENSMUSG00000084422	Morton20	1.0	1.0	0	0.0	0.0	True	1.0
ENSMUSG00000065295	Morton20	1.0	1.0	0	0.0	0.0	True	1.0
ENSMUSG00000077738	Morton20	1.0	1.0	0	0.0	0.0	True	1.0
ENSMUSG00000089528	Morton20	1.0	1.0	0	0.0	0.0	True	1.0
ENSMUSG00000064597	Morton20	1.0	1.0	0	0.0	0.0	True	1.0
ENSMUSG00000065669	Morton20	1.0	1.0	24	1.5	0.740277160292008	True	1.0
ENSMUSG00000077212	Morton20	0.0071236523810521	0.0015524559813043	24	13.5	1.08007025292339	True	1.0
ENSMUSG00000077776	Morton20	1.0	1.0	0	0.0	0.0	True	1.0
ENSMUSG00000077312	Morton20	1.0	1.0	0	0.0	0.0	True	1.0
ENSMUSG00000095333	Morton20	1.0	1.0	0	0.0	0.0	True	1.0
ENSMUSG00000089281	Morton20	1.0	0.658376359877609	24	9.0	0.0144723544905451	False	0.7884749553545313
ENSMUSG00000065336	Morton20	0.0635068843914512	0.0169345437031422	24	16.5	3.80875996618322	False	0.0274799221321832
ENSMUSG00000096473	Morton20	1.0	1.0	0	0.0	0.0	True	1.0
ENSMUSG00000087716	Morton20	1.0	1.0	0	0.0	0.0	True	1.0
ENSMUSG00000065644	Morton20	1.0	1.0	0	0.0	0.0	True	1.0
ENSMUSG00000077269	Morton20	1.0	1.0	0	0.0	0.0	True	1.0
ENSMUSG00000077585	Morton20	1.0	1.0	0	0.0	0.0	True	1.0
ENSMUSG00000087892	Morton20	1.0	1.0	0	0.0	0.0	True	1.0
ENSMUSG00000065158	Morton20	1.0	1.0	0	0.0	0.0	True	1.0
ENSMUSG00000065634	Morton20	1.0	1.0	0	0.0	0.0	True	1.0
ENSMUSG00000080540	Morton20	0.196927160949625	0.0583062271733699	24	21.0	1.92478708479665	False	0.0859346378859301
ENSMUSG00000098604	Morton20	1.0	1.0	0	0.0	0.0	True	1.0
ENSMUSG00000088924	Morton20	1.0	1.0	0	0.0	0.0	True	1.0
ENSMUSG00000095732	Morton20	1.0	1.0	0	0.0	0.0	True	1.0
ENSMUSG00000088008	Morton20	0.489556803018475	0.160521690692791	24	18.0	1.37735208586984	False	0.2170266302592094
ENSMUSG00000088372	Morton20	1.0	1.0	0	0.0	0.0	True	1.0
ENSMUSG00000088335	Morton20	1.0	1.0	0	0.0	0.0	True	1.0
ENSMUSG00000077487	Morton20	1.0	1.0	0	0.0	0.0	True	1.0
ENSMUSG00000089425	Morton20	1.0	1.0	0	0.0	0.0	True	1.0
ENSMUSG00000064377	Morton20	1.0	1.0	0	0.0	0.0	True	1.0
ENSMUSG00000088224	Morton20	1.0	1.0	0	0.0	0.0	True	1.0
ENSMUSG00000089255	Morton20	1.0	1.0	24	18.0	1.19702571453165	False	1.0
ENSMUSG00000065840	Morton20	1.0	1.0	0	0.0	0.0	True	1.0
ENSMUSG00000064938	Morton20	1.0	1.0	24	3.0	0.0358008163314748	True	1.0
ENSMUSG00000094034	Morton20	1.0	1.0	0	0.0	0.0	True	1.0
ENSMUSG00000077205	Morton20	1.0	1.0	0	0.0	0.0	True	1.0
ENSMUSG00000070170	Morton20	1.0	1.0	0	0.0	0.0	True	1.0
ENSMUSG00000077470	Morton20	1.0	1.0	0	0.0	0.0	True	1.0
ENSMUSG00000077494	Morton20	1.0	1.0	0	0.0	0.0	True	1.0
ENSMUSG00000077241	Morton20	1.0	1.0	0	0.0	0.0	True	1.0
ENSMUSG00000077254	Morton20	1.0	1.0	0	0.0	0.0	True	1.0
ENSMUSG00000089072	Morton20	1.0	1.0	0	0.0	0.0	True	1.0
ENSMUSG00000077404	Morton20	1.0	1.0	0	0.0	0.0	True	1.0
ENSMUSG00000094815	Morton20	1.0	1.0	0	0.0	0.0	True	1.0
ENSMUSG00000088524	Morton20	1.0	1.0	0	0.0	0.0	True	1.0
ENSMUSG00000095091	Morton20	1.0	1.0	0	0.0	0.0	True	1.0
ENSMUSG00000093830	Morton20	1.0	1.0	0	0.0	0.0	True	1.0
ENSMUSG00000077332	Morton20	1.0	1.0	0	0.0	0.0	True	1.0
ENSMUSG00000065456	Morton20	1.0	1.0	0	0.0	0.0	True	1.0
ENSMUSG00000064858	Morton20	1.0	1.0	0	0.0	0.0	True	1.0
ENSMUSG00000077280	Morton20	1.0	1.0	0	0.0	0.0	True	1.0
ENSMUSG00000088158	Morton20	1.0	1.0	0	0.0	0.0	True	1.0
ENSMUSG00000090191	Morton20	1.0	1.0	0	0.0	0.0	True	1.0
ENSMUSG00000088990	Morton20	1.0	0.671799522601912	0	0.0	0.0	True	1.0
ENSMUSG00000077250	Morton20	1.0	1.0	0	0.0	0.0	True	1.0
ENSMUSG00000077357	Morton20	1.0	1.0	0	0.0	0.0	True	1.0
ENSMUSG00000089359	Morton20	1.0	1.0	0	0.0	0.0	True	1.0
ENSMUSG00000077543	Morton20	1.0	1.0	0	0.0	0.0	True	1.0
ENSMUSG00000088240	Morton20	1.0	1.0	0	0.0	0.0	True	1.0
ENSMUSG00000087942	Morton20	1.0	1.0	0	0.0	0.0	True	1.0
ENSMUSG00000077403	Morton20	1.0	1.0	0	0.0	0.0	True	1.0
ENSMUSG00000088669	Morton20	1.0	1.0	0	0.0	0.0	True	1.0
ENSMUSG00000077797	Morton20	1.0	1.0	24	21.0	2.61916594392184	True	1.0
ENSMUSG00000095529	Morton20	1.0	1.0	0	0.0	0.0	True	1.0
ENSMUSG00000088626	Morton20	1.0	1.0	0	0.0	0.0	True	1.0
ENSMUSG00000087798	Morton20	1.0	1.0	0	0.0	0.0	True	1.0
ENSMUSG00000095031	Morton20	1.0	1.0	0	0.0	0.0	True	1.0
ENSMUSG00000084708	Morton20	1.0	1.0	24	12.0	1.64620822621259	False	1.0
ENSMUSG00000087085	Morton20	1.0	1.0	0	0.0	0.0	True	1.0
ENSMUSG00000096019	Morton20	1.0	1.0	0	0.0	0.0	True	1.0
ENSMUSG00000077351	Morton20	1.0	1.0	0	0.0	0.0	True	1.0
ENSMUSG00000088579	Morton20	1.0	1.0	0	0.0	0.0	True	1.0
ENSMUSG00000088585	Morton20	1.0	1.0	0	0.0	0.0	True	1.0
ENSMUSG00000089380	Morton20	1.0	1.0	0	0.0	0.0	True	1.0
ENSMUSG00000097139	Morton20	1.0	1.0	0	0.0	0.0	True	1.0
ENSMUSG00000064647	Morton20	1.0	0.638673824915962	24	10.5	2.34731167082686	False	0.7676952547774151
ENSMUSG00000098452	Morton20	1.0	1.0	0	0.0	0.0	True	1.0
ENSMUSG00000077635	Morton20	1.0	1.0	0	0.0	0.0	True	1.0
ENSMUSG00000065812	Morton20	1.0	1.0	0	0.0	0.0	True	1.0
ENSMUSG00000087369	Morton20	1.0	1.0	0	0.0	0.0	True	1.0
ENSMUSG00000077153	Morton20	1.0	1.0	0	0.0	0.0	True	1.0
ENSMUSG00000088858	Morton20	1.0	1.0	0	0.0	0.0	True	1.0
ENSMUSG00000080636	Morton20	1.0	1.0	0	0.0	0.0	True	1.0
ENSMUSG00000064850	Morton20	1.0	1.0	0	0.0	0.0	True	1.0
ENSMUSG00000086884	Morton20	1.0	1.0	0	0.0	0.0	True	1.0
ENSMUSG00000065259	Morton20	1.0	1.0	24	3.0	0.0686459263175899	True	1.0
ENSMUSG00000077483	Morton20	1.0	1.0	0	0.0	0.0	True	1.0
ENSMUSG00000065282	Morton20	0.758665871971382	0.26209781970824	24	10.5	0.85506180408202	False	0.339426582921314
ENSMUSG00000077467	Morton20	1.0	1.0	0	0.0	0.0	True	1.0
ENSMUSG00000065642	Morton20	1.0	0.427659054316179	24	13.5	0.112302698988048	True	1.0
ENSMUSG00000077484	Morton20	1.0	1.0	0	0.0	0.0	True	1.0
ENSMUSG00000064741	Morton20	1.0	1.0	24	18.0	0.219033396540345	True	1.0
ENSMUSG00000064949	Morton20	1.0	1.0	0	0.0	0.0	True	1.0
ENSMUSG00000077474	Morton20	1.0	1.0	0	0.0	0.0	True	1.0
ENSMUSG00000088358	Morton20	1.0	1.0	0	0.0	0.0	True	1.0
ENSMUSG00000089458	Morton20	1.0	1.0	0	0.0	0.0	True	1.0
ENSMUSG00000089473	Morton20	1.0	1.0	0	0.0	0.0	True	1.0
ENSMUSG00000077595	Morton20	1.0	1.0	0	0.0	0.0	True	1.0
ENSMUSG00000077400	Morton20	1.0	1.0	0	0.0	0.0	True	1.0
ENSMUSG00000089179	Morton20	1.0	1.0	0	0.0	0.0	True	1.0
ENSMUSG00000093413	Morton20	0.598867567190468	0.20099383976888	24	15.0	0.508183501503148	False	0.266497809158692
ENSMUSG00000093824	Morton20	1.0	1.0	0	0.0	0.0	True	1.0
ENSMUST00000183806	Morton20	1.0	1.0	0	0.0	0.0	True	1.0
ENSMUSG00000077717	Morton20	1.0	1.0	0	0.0	0.0	True	1.0
ENSMUSG00000088958	Morton20	1.0	1.0	0	0.0	0.0	True	1.0
ENSMUSG00000088533	Morton20	1.0	1.0	0	0.0	0.0	True	1.0
ENSMUSG00000077624	Morton20	1.0	1.0	0	0.0	0.0	True	1.0
ENSMUSG00000088634	Morton20	1.0	1.0	24	3.0	2.12620645141764	True	1.0
ENSMUSG00000076976	Morton20	1.0	1.0	0	0.0	0.0	True	1.0
ENSMUSG00000077768	Morton20	1.0	1.0	0	0.0	0.0	True	1.0
ENSMUSG00000089536	Morton20	1.0	0.387214383905086	0	0.0	0.0	True	1.0
ENSMUSG00000077294	Morton20	1.0	1.0	0	0.0	0.0	True	1.0
ENSMUSG00000093645	Morton20	1.0	1.0	0	0.0	0.0	True	1.0
ENSMUSG00000077217	Morton20	1.0	1.0	0	0.0	0.0	True	1.0
ENSMUSG00000084854	Morton20	1.0	1.0	0	0.0	0.0	True	1.0
ENSMUSG00000065228	Morton20	1.0	1.0	0	0.0	0.0	True	1.0
ENSMUSG00000089548	Morton20	1.0	1.0	0	0.0	0.0	True	1.0
ENSMUSG00000088691	Morton20	1.0	1.0	0	0.0	0.0	True	1.0
ENSMUSG00000080495	Morton20	1.0	1.0	0	0.0	0.0	True	1.0
ENSMUSG00000077209	Morton20	1.0	1.0	0	0.0	0.0	True	1.0
ENSMUSG00000099022	Morton20	1.0	1.0	0	0.0	0.0	True	1.0
ENSMUSG00000089079	Morton20	1.0	1.0	0	0.0	0.0	True	1.0
ENSMUSG00000080689	Morton20	1.0	1.0	0	0.0	0.0	True	1.0
ENSMUSG00000089016	Morton20	1.0	1.0	0	0.0	0.0	True	1.0
ENSMUSG00000088539	Morton20	1.0	1.0	0	0.0	0.0	True	1.0
ENSMUSG00000088346	Morton20	1.0	1.0	0	0.0	0.0	True	1.0
ENSMUSG00000087084	Morton20	1.0	1.0	0	0.0	0.0	True	1.0
ENSMUSG00000077552	Morton20	1.0	1.0	0	0.0	0.0	True	1.0
ENSMUSG00000088996	Morton20	1.0	1.0	0	0.0	0.0	True	1.0
ENSMUSG00000084667	Morton20	1.0	1.0	0	0.0	0.0	True	1.0
ENSMUSG00000065378	Morton20	1.0	1.0	0	0.0	0.0	True	1.0
ENSMUSG00000084738	Morton20	1.0	1.0	0	0.0	0.0	True	1.0
ENSMUSG00000094274	Morton20	1.0	1.0	0	0.0	0.0	True	1.0
ENSMUSG00000064570	Morton20	1.0	1.0	0	0.0	0.0	True	1.0
ENSMUSG00000077698	Morton20	1.0	1.0	0	0.0	0.0	True	1.0
ENSMUSG00000065097	Morton20	1.0	0.665087941239761	24	16.5	1.00885752899009	False	0.7962372273764329
ENSMUSG00000096287	Morton20	1.0	1.0	0	0.0	0.0	True	1.0
ENSMUSG00000077477	Morton20	1.0	1.0	0	0.0	0.0	True	1.0
ENSMUSG00000077554	Morton20	1.0	1.0	0	0.0	0.0	True	1.0
ENSMUSG00000064600	Morton20	1.0	1.0	0	0.0	0.0	True	1.0
ENSMUSG00000095395	Morton20	1.0	1.0	0	0.0	0.0	True	1.0
ENSMUSG00000093355	Morton20	1.0	1.0	0	0.0	0.0	True	1.0
ENSMUSG00000077455	Morton20	1.0	1.0	0	0.0	0.0	True	1.0
ENSMUSG00000088651	Morton20	1.0	1.0	0	0.0	0.0	True	1.0
ENSMUSG00000065088	Morton20	1.0	1.0	0	0.0	0.0	True	1.0
ENSMUSG00000077158	Morton20	1.0	1.0	0	0.0	0.0	True	1.0
ENSMUSG00000064569	Morton20	1.0	1.0	0	0.0	0.0	True	1.0
ENSMUSG00000087985	Morton20	1.0	1.0	0	0.0	0.0	True	1.0
ENSMUSG00000065728	Morton20	1.0	1.0	24	21.0	0.122923442841469	True	1.0
ENSMUSG00000080465	Morton20	1.0	1.0	24	12.0	2.67392429305693	False	1.0
ENSMUSG00000077361	Morton20	1.0	1.0	0	0.0	0.0	True	1.0
ENSMUSG00000065147	Morton20	7.94672806380932e-06	1.02410928955478e-06	24	18.0	5.67219846664413	False	3.3901211090809947e-06
ENSMUSG00000055110	Morton20	1.0	1.0	0	0.0	0.0	True	1.0
ENSMUSG00000088688	Morton20	1.0	1.0	0	0.0	0.0	True	1.0
ENSMUSG00000064622	Morton20	1.0	1.0	0	0.0	0.0	True	1.0
ENSMUSG00000087810	Morton20	1.0	1.0	0	0.0	0.0	True	1.0
ENSMUSG00000094565	Morton20	1.0	1.0	0	0.0	0.0	True	1.0
ENSMUSG00000077328	Morton20	1.0	1.0	0	0.0	0.0	True	1.0
ENSMUSG00000064897	Morton20	1.0	1.0	0	0.0	0.0	True	1.0
ENSMUSG00000089625	Morton20	1.0	1.0	0	0.0	0.0	True	1.0
ENSMUSG00000088059	Morton20	1.0	1.0	0	0.0	0.0	True	1.0
ENSMUSG00000065852	Morton20	1.0	1.0	0	0.0	0.0	True	1.0
ENSMUSG00000077603	Morton20	1.0	1.0	0	0.0	0.0	True	1.0
ENSMUSG00000077295	Morton20	1.0	1.0	0	0.0	0.0	True	1.0
ENSMUSG00000087793	Morton20	1.0	1.0	0	0.0	0.0	True	1.0
ENSMUSG00000077228	Morton20	1.0	1.0	0	0.0	0.0	True	1.0
ENSMUSG00000088257	Morton20	1.0	1.0	0	0.0	0.0	True	1.0
ENSMUSG00000077402	Morton20	1.0	1.0	0	0.0	0.0	True	1.0
ENSMUSG00000064634	Morton20	0.0455024085335426	0.0117884557686988	24	16.5	1.24651611814689	False	0.0196565144228385
ENSMUSG00000077184	Morton20	1.0	1.0	0	0.0	0.0	True	1.0
ENSMUSG00000077202	Morton20	1.0	1.0	24	12.0	0.255965583721718	True	1.0
ENSMUSG00000089116	Morton20	1.0	1.0	0	0.0	0.0	True	1.0
ENSMUSG00000077161	Morton20	1.0	1.0	0	0.0	0.0	True	1.0
ENSMUSG00000077592	Morton20	1.0	1.0	0	0.0	0.0	True	1.0
ENSMUSG00000088628	Morton20	1.0	1.0	0	0.0	0.0	True	1.0
ENSMUSG00000077701	Morton20	1.0	1.0	0	0.0	0.0	True	1.0
ENSMUSG00000088176	Morton20	1.0	1.0	0	0.0	0.0	True	1.0
ENSMUSG00000096684	Morton20	1.0	1.0	0	0.0	0.0	True	1.0
ENSMUSG00000097807	Morton20	1.0	1.0	0	0.0	0.0	True	1.0
ENSMUSG00000065274	Morton20	1.0	1.0	0	0.0	0.0	True	1.0
ENSMUSG00000077223	Morton20	1.0	1.0	0	0.0	0.0	True	1.0
ENSMUSG00000077780	Morton20	1.0	1.0	0	0.0	0.0	True	1.0
ENSMUSG00000077192	Morton20	1.0	1.0	0	0.0	0.0	True	1.0
ENSMUSG00000077264	Morton20	1.0	1.0	0	0.0	0.0	True	1.0
ENSMUSG00000065940	Morton20	1.0	1.0	0	0.0	0.0	True	1.0
ENSMUSG00000064477	Morton20	1.0	1.0	0	0.0	0.0	True	1.0
ENSMUSG00000065211	Morton20	1.0	0.883771007197619	0	0.0	0.0	True	1.0
ENSMUSG00000092856	Morton20	1.0	0.875421457954139	0	0.0	0.0	True	1.0
ENSMUSG00000077616	Morton20	1.0	1.0	0	0.0	0.0	True	1.0
ENSMUSG00000084421	Morton20	1.0	1.0	0	0.0	0.0	True	1.0
ENSMUSG00000077697	Morton20	1.0	1.0	0	0.0	0.0	True	1.0
ENSMUSG00000094888	Morton20	1.0	1.0	0	0.0	0.0	True	1.0
ENSMUSG00000064437	Morton20	1.0	1.0	0	0.0	0.0	True	1.0
ENSMUSG00000088896	Morton20	1.0	1.0	0	0.0	0.0	True	1.0
ENSMUSG00000095828	Morton20	1.0	1.0	0	0.0	0.0	True	1.0
ENSMUSG00000088232	Morton20	1.0	1.0	0	0.0	0.0	True	1.0
ENSMUSG00000077167	Morton20	0.0598636632706785	0.0158687201155297	24	13.5	0.185764022485518	False	0.0258936688192201
ENSMUSG00000087802	Morton20	1.0	1.0	0	0.0	0.0	True	1.0
ENSMUSG00000096087	Morton20	1.0	1.0	0	0.0	0.0	True	1.0
ENSMUSG00000097104	Morton20	1.0	1.0	0	0.0	0.0	True	1.0
ENSMUSG00000065709	Morton20	1.0	1.0	0	0.0	0.0	True	1.0
ENSMUSG00000064780	Morton20	1.0	1.0	0	0.0	0.0	True	1.0
ENSMUSG00000089041	Morton20	1.0	1.0	0	0.0	0.0	True	1.0
ENSMUSG00000089313	Morton20	1.0	1.0	0	0.0	0.0	True	1.0
ENSMUSG00000084543	Morton20	1.0	1.0	0	0.0	0.0	True	1.0
ENSMUSG00000088519	Morton20	1.0	1.0	0	0.0	0.0	True	1.0
ENSMUSG00000088440	Morton20	1.0	1.0	0	0.0	0.0	True	1.0
ENSMUSG00000077278	Morton20	1.0	1.0	0	0.0	0.0	True	1.0
ENSMUSG00000088374	Morton20	1.0	1.0	0	0.0	0.0	True	1.0
ENSMUSG00000077497	Morton20	1.0	1.0	0	0.0	0.0	True	1.0
ENSMUSG00000098791	Morton20	1.0	1.0	0	0.0	0.0	True	1.0
ENSMUSG00000077756	Morton20	1.0	1.0	0	0.0	0.0	True	1.0
ENSMUSG00000077594	Morton20	1.0	1.0	0	0.0	0.0	True	1.0
ENSMUSG00000077702	Morton20	1.0	1.0	0	0.0	0.0	True	1.0
ENSMUSG00000064511	Morton20	1.0	1.0	0	0.0	0.0	True	1.0
ENSMUSG00000074912	Morton20	0.017247452503622	0.0040623708733355	24	1.5	0.0750869619874183	False	0.0074178137633309
ENSMUSG00000088777	Morton20	1.0	1.0	0	0.0	0.0	True	1.0
ENSMUSG00000077719	Morton20	1.0	1.0	0	0.0	0.0	True	1.0
ENSMUSG00000089615	Morton20	1.0	1.0	0	0.0	0.0	True	1.0
ENSMUSG00000077675	Morton20	1.0	1.0	0	0.0	0.0	True	1.0
ENSMUSG00000080478	Morton20	1.0	1.0	0	0.0	0.0	True	1.0
ENSMUSG00000077407	Morton20	1.0	1.0	0	0.0	0.0	True	1.0
ENSMUSG00000077476	Morton20	1.0	1.0	0	0.0	0.0	True	1.0
ENSMUSG00000087990	Morton20	1.0	1.0	0	0.0	0.0	True	1.0
ENSMUSG00000089093	Morton20	1.0	1.0	0	0.0	0.0	True	1.0
ENSMUSG00000089445	Morton20	1.0	1.0	0	0.0	0.0	True	1.0
ENSMUSG00000096046	Morton20	1.0	1.0	0	0.0	0.0	True	1.0
ENSMUST00000157453	Morton20	1.0	1.0	0	0.0	0.0	True	1.0
ENSMUSG00000089203	Morton20	1.0	1.0	0	0.0	0.0	True	1.0
ENSMUSG00000088493	Morton20	1.0	1.0	0	0.0	0.0	True	1.0
ENSMUSG00000077625	Morton20	1.0	1.0	0	0.0	0.0	True	1.0
ENSMUSG00000095119	Morton20	1.0	1.0	24	9.0	0.137348421177675	True	1.0
ENSMUSG00000088005	Morton20	1.0	1.0	0	0.0	0.0	True	1.0
ENSMUSG00000087926	Morton20	1.0	1.0	0	0.0	0.0	True	1.0
ENSMUSG00000088715	Morton20	1.0	1.0	0	0.0	0.0	True	1.0
ENSMUSG00000088808	Morton20	1.0	1.0	0	0.0	0.0	True	1.0
ENSMUSG00000089029	Morton20	1.0	1.0	0	0.0	0.0	True	1.0
ENSMUSG00000077565	Morton20	0.267770984521859	0.0817211147177929	24	15.0	3.05809540727558	False	0.1173266219683015
ENSMUSG00000089364	Morton20	1.0	1.0	0	0.0	0.0	True	1.0
ENSMUSG00000095868	Morton20	0.495537541492083	0.162580335361747	24	16.5	2.01066520337176	False	0.2197412547074135
ENSMUSG00000064604	Morton20	1.0	1.0	0	0.0	0.0	True	1.0
ENSMUSG00000064563	Morton20	1.0	1.0	24	21.0	0.913002133732446	False	1.0
ENSMUSG00000088104	Morton20	1.0	1.0	0	0.0	0.0	True	1.0
ENSMUSG00000077521	Morton20	1.0	1.0	0	0.0	0.0	True	1.0
ENSMUSG00000085587	Morton20	1.0	1.0	0	0.0	0.0	True	1.0
ENSMUSG00000077558	Morton20	1.0	1.0	0	0.0	0.0	True	1.0
ENSMUSG00000077514	Morton20	1.0	1.0	0	0.0	0.0	True	1.0
ENSMUSG00000089350	Morton20	1.0	1.0	0	0.0	0.0	True	1.0
ENSMUSG00000064514	Morton20	0.906360007916589	0.319549144466382	24	13.5	0.170631937368127	True	1.0
ENSMUSG00000088848	Morton20	1.0	1.0	0	0.0	0.0	True	1.0
ENSMUSG00000077306	Morton20	1.0	1.0	0	0.0	0.0	True	1.0
ENSMUSG00000089027	Morton20	1.0	1.0	0	0.0	0.0	True	1.0
ENSMUSG00000064930	Morton20	1.0	1.0	0	0.0	0.0	True	1.0
ENSMUSG00000096248	Morton20	1.0	1.0	0	0.0	0.0	True	1.0
ENSMUSG00000077615	Morton20	1.0	1.0	0	0.0	0.0	True	1.0
ENSMUSG00000088219	Morton20	0.906360007916589	0.319549144466382	24	15.0	2.41752737419869	False	0.4076949451925827
ENSMUSG00000077750	Morton20	1.0	1.0	0	0.0	0.0	True	1.0
ENSMUSG00000080396	Morton20	1.0	1.0	0	0.0	0.0	True	1.0
ENSMUSG00000088753	Morton20	1.0	1.0	0	0.0	0.0	True	1.0
ENSMUSG00000094465	Morton20	1.0	1.0	0	0.0	0.0	True	1.0
ENSMUSG00000089007	Morton20	1.0	1.0	0	0.0	0.0	True	1.0
ENSMUSG00000089337	Morton20	1.0	1.0	0	0.0	0.0	True	1.0
ENSMUSG00000089302	Morton20	1.0	1.0	0	0.0	0.0	True	1.0
ENSMUSG00000065196	Morton20	1.0	1.0	0	0.0	0.0	True	1.0
ENSMUSG00000065847	Morton20	1.0	1.0	24	3.0	0.0166877200360026	True	1.0
ENSMUSG00000077669	Morton20	1.0	1.0	0	0.0	0.0	True	1.0
ENSMUSG00000088891	Morton20	1.0	1.0	24	21.0	0.244460956391813	True	1.0
ENSMUSG00000064981	Morton20	1.0	1.0	0	0.0	0.0	True	1.0
ENSMUSG00000090249	Morton20	1.0	1.0	0	0.0	0.0	True	1.0
ENSMUSG00000077642	Morton20	1.0	1.0	0	0.0	0.0	True	1.0
ENSMUSG00000080615	Morton20	1.0	1.0	0	0.0	0.0	True	1.0
ENSMUSG00000087930	Morton20	1.0	1.0	0	0.0	0.0	True	1.0
ENSMUSG00000077795	Morton20	1.0	1.0	0	0.0	0.0	True	1.0
ENSMUSG00000077368	Morton20	1.0	1.0	0	0.0	0.0	True	1.0
ENSMUSG00000088685	Morton20	1.0	1.0	0	0.0	0.0	True	1.0
ENSMUSG00000064500	Morton20	1.0	1.0	0	0.0	0.0	True	1.0
ENSMUSG00000088479	Morton20	1.0	1.0	0	0.0	0.0	True	1.0
ENSMUSG00000096166	Morton20	1.0	1.0	0	0.0	0.0	True	1.0
ENSMUSG00000077493	Morton20	1.0	1.0	24	10.5	0.38992696341751	True	1.0
ENSMUST00000180718	Morton20	1.0	1.0	24	6.0	0.0026325585463575	True	1.0
ENSMUSG00000077608	Morton20	1.0	1.0	0	0.0	0.0	True	1.0
ENSMUSG00000077287	Morton20	1.0	1.0	0	0.0	0.0	True	1.0
ENSMUSG00000088718	Morton20	1.0	1.0	0	0.0	0.0	True	1.0
ENSMUSG00000089589	Morton20	1.0	1.0	0	0.0	0.0	True	1.0
ENSMUSG00000064620	Morton20	1.0	1.0	0	0.0	0.0	True	1.0
ENSMUSG00000077408	Morton20	1.0	1.0	0	0.0	0.0	True	1.0
ENSMUSG00000077749	Morton20	1.0	1.0	0	0.0	0.0	True	1.0
ENSMUSG00000077667	Morton20	1.0	1.0	0	0.0	0.0	True	1.0
ENSMUSG00000088824	Morton20	1.0	1.0	0	0.0	0.0	True	1.0
ENSMUSG00000077728	Morton20	1.0	1.0	0	0.0	0.0	True	1.0
ENSMUSG00000088730	Morton20	1.0	1.0	0	0.0	0.0	True	1.0
ENSMUSG00000094771	Morton20	1.0	1.0	0	0.0	0.0	True	1.0
ENSMUSG00000087776	Morton20	1.0	1.0	0	0.0	0.0	True	1.0
ENSMUSG00000093076	Morton20	1.0	1.0	0	0.0	0.0	True	1.0
ENSMUSG00000089191	Morton20	1.0	1.0	0	0.0	0.0	True	1.0
ENSMUSG00000064658	Morton20	1.0	1.0	0	0.0	0.0	True	1.0
ENSMUSG00000088477	Morton20	1.0	1.0	0	0.0	0.0	True	1.0
ENSMUSG00000092660	Morton20	1.0	1.0	0	0.0	0.0	True	1.0
ENSMUSG00000089177	Morton20	1.0	1.0	0	0.0	0.0	True	1.0
ENSMUSG00000077488	Morton20	1.0	1.0	0	0.0	0.0	True	1.0
ENSMUSG00000088144	Morton20	1.0	1.0	0	0.0	0.0	True	1.0
ENSMUSG00000077473	Morton20	1.0	1.0	0	0.0	0.0	True	1.0
ENSMUSG00000089152	Morton20	1.0	1.0	0	0.0	0.0	True	1.0
ENSMUSG00000098298	Morton20	1.0	1.0	0	0.0	0.0	True	1.0
ENSMUSG00000088897	Morton20	1.0	1.0	0	0.0	0.0	True	1.0
ENSMUSG00000065328	Morton20	1.0	1.0	0	0.0	0.0	True	1.0
ENSMUSG00000077758	Morton20	1.0	1.0	0	0.0	0.0	True	1.0
ENSMUSG00000087964	Morton20	1.0	1.0	0	0.0	0.0	True	1.0
ENSMUSG00000087940	Morton20	1.0	1.0	0	0.0	0.0	True	1.0
ENSMUSG00000084702	Morton20	1.0	1.0	0	0.0	0.0	True	1.0
ENSMUSG00000089098	Morton20	1.0	1.0	0	0.0	0.0	True	1.0
ENSMUSG00000095394	Morton20	1.0	1.0	0	0.0	0.0	True	1.0
ENSMUSG00000080410	Morton20	1.0	1.0	0	0.0	0.0	True	1.0
ENSMUSG00000089131	Morton20	1.0	1.0	0	0.0	0.0	True	1.0
ENSMUSG00000077495	Morton20	1.0	1.0	0	0.0	0.0	True	1.0
ENSMUSG00000064495	Morton20	1.0	1.0	0	0.0	0.0	True	1.0
ENSMUSG00000077188	Morton20	1.0	1.0	0	0.0	0.0	True	1.0
ENSMUSG00000084546	Morton20	1.0	1.0	0	0.0	0.0	True	1.0
ENSMUSG00000077333	Morton20	1.0	1.0	0	0.0	0.0	True	1.0
ENSMUSG00000098308	Morton20	1.0	1.0	0	0.0	0.0	True	1.0
ENSMUSG00000077314	Morton20	1.0	1.0	0	0.0	0.0	True	1.0
ENSMUSG00000077416	Morton20	1.0	1.0	0	0.0	0.0	True	1.0
ENSMUSG00000093002	Morton20	1.0	1.0	0	0.0	0.0	True	1.0
ENSMUSG00000088756	Morton20	1.0	1.0	0	0.0	0.0	True	1.0
ENSMUSG00000064453	Morton20	1.0	1.0	0	0.0	0.0	True	1.0
ENSMUSG00000087736	Morton20	1.0	1.0	0	0.0	0.0	True	1.0
ENSMUSG00000098750	Morton20	1.0	1.0	0	0.0	0.0	True	1.0
ENSMUSG00000064776	Morton20	1.0	1.0	0	0.0	0.0	True	1.0
ENSMUSG00000077438	Morton20	1.0	1.0	0	0.0	0.0	True	1.0
ENSMUSG00000087765	Morton20	1.0	1.0	0	0.0	0.0	True	1.0
ENSMUSG00000087994	Morton20	1.0	1.0	0	0.0	0.0	True	1.0
ENSMUSG00000084517	Morton20	1.0	1.0	0	0.0	0.0	True	1.0
ENSMUSG00000098641	Morton20	1.0	1.0	24	9.0	0.560954880583099	False	1.0
ENSMUSG00000089014	Morton20	1.0	1.0	0	0.0	0.0	True	1.0
ENSMUSG00000064387	Morton20	0.0071236523810521	0.0015524559813043	24	13.5	0.810803990647555	False	0.0030570326441912
ENSMUSG00000077607	Morton20	1.0	1.0	0	0.0	0.0	True	1.0
ENSMUSG00000064441	Morton20	0.350439766853492	0.110117503929292	24	18.0	1.25930060875075	True	1.0
ENSMUSG00000077609	Morton20	1.0	1.0	0	0.0	0.0	True	1.0
ENSMUSG00000088716	Morton20	1.0	1.0	0	0.0	0.0	True	1.0
ENSMUSG00000088208	Morton20	1.0	1.0	0	0.0	0.0	True	1.0
ENSMUSG00000096758	Morton20	1.0	1.0	0	0.0	0.0	True	1.0
ENSMUSG00000098310	Morton20	1.0	1.0	0	0.0	0.0	True	1.0
ENSMUSG00000077427	Morton20	1.0	1.0	0	0.0	0.0	True	1.0
ENSMUSG00000085472	Morton20	1.0	1.0	0	0.0	0.0	True	1.0
ENSMUSG00000077385	Morton20	1.0	1.0	0	0.0	0.0	True	1.0
ENSMUSG00000077759	Morton20	1.0	1.0	0	0.0	0.0	True	1.0
ENSMUSG00000087858	Morton20	1.0	1.0	0	0.0	0.0	True	1.0
ENSMUSG00000077503	Morton20	1.0	1.0	0	0.0	0.0	True	1.0
ENSMUSG00000089439	Morton20	1.0	1.0	0	0.0	0.0	True	1.0
ENSMUSG00000089235	Morton20	0.23246887197573	0.0701115677557176	24	22.5	1.81599163544329	False	0.1016626545610644
ENSMUSG00000095349	Morton20	1.0	1.0	0	0.0	0.0	True	1.0
ENSMUSG00000077599	Morton20	1.0	1.0	0	0.0	0.0	True	1.0
ENSMUSG00000067389	Morton20	1.0	1.0	0	0.0	0.0	True	1.0
ENSMUSG00000088397	Morton20	1.0	1.0	0	0.0	0.0	True	1.0
ENSMUSG00000087967	Morton20	1.0	1.0	0	0.0	0.0	True	1.0
ENSMUSG00000065248	Morton20	1.0	1.0	0	0.0	0.0	True	1.0
ENSMUSG00000088907	Morton20	1.0	1.0	0	0.0	0.0	True	1.0
ENSMUSG00000080616	Morton20	1.0	1.0	0	0.0	0.0	True	1.0
ENSMUSG00000087819	Morton20	1.0	1.0	0	0.0	0.0	True	1.0
ENSMUSG00000087724	Morton20	1.0	1.0	0	0.0	0.0	True	1.0
ENSMUSG00000094670	Morton20	1.0	1.0	0	0.0	0.0	True	1.0
ENSMUSG00000088877	Morton20	1.0	1.0	0	0.0	0.0	True	1.0
ENSMUSG00000099135	Morton20	1.0	1.0	0	0.0	0.0	True	1.0
ENSMUSG00000088582	Morton20	1.0	1.0	0	0.0	0.0	True	1.0
ENSMUSG00000055061	Morton20	1.0	1.0	0	0.0	0.0	True	1.0
ENSMUSG00000064880	Morton20	1.0	1.0	0	0.0	0.0	True	1.0
ENSMUSG00000077693	Morton20	1.0	1.0	0	0.0	0.0	True	1.0
ENSMUSG00000089247	Morton20	1.0	1.0	0	0.0	0.0	True	1.0
ENSMUSG00000089417	Morton20	0.74343375580083	0.255956916515561	24	6.0	0.441920525038157	False	0.3324193144538582
ENSMUSG00000077561	Morton20	1.0	1.0	0	0.0	0.0	True	1.0
ENSMUSG00000085091	Morton20	1.0	1.0	0	0.0	0.0	True	1.0
ENSMUSG00000095045	Morton20	1.0	1.0	0	0.0	0.0	True	1.0
ENSMUSG00000085623	Morton20	1.0	0.892246094971962	24	21.0	9.89949493661164e-05	True	1.0
ENSMUSG00000089587	Morton20	1.0	1.0	0	0.0	0.0	True	1.0
ENSMUSG00000077629	Morton20	1.0	1.0	0	0.0	0.0	True	1.0
ENSMUSG00000077261	Morton20	1.0	1.0	0	0.0	0.0	True	1.0
ENSMUSG00000088704	Morton20	1.0	1.0	0	0.0	0.0	True	1.0
ENSMUSG00000077302	Morton20	1.0	1.0	0	0.0	0.0	True	1.0
ENSMUSG00000077655	Morton20	1.0	1.0	0	0.0	0.0	True	1.0
ENSMUSG00000077587	Morton20	1.0	1.0	0	0.0	0.0	True	1.0
ENSMUSG00000065680	Morton20	1.0	1.0	0	0.0	0.0	True	1.0
ENSMUSG00000065262	Morton20	1.0	1.0	0	0.0	0.0	True	1.0
ENSMUSG00000080352	Morton20	1.0	1.0	0	0.0	0.0	True	1.0
ENSMUSG00000094251	Morton20	1.0	1.0	0	0.0	0.0	True	1.0
ENSMUSG00000088883	Morton20	1.0	1.0	0	0.0	0.0	True	1.0
ENSMUSG00000077576	Morton20	1.0	1.0	0	0.0	0.0	True	1.0
ENSMUSG00000077197	Morton20	1.0	1.0	0	0.0	0.0	True	1.0
ENSMUSG00000097925	Morton20	1.0	1.0	0	0.0	0.0	True	1.0
ENSMUSG00000064612	Morton20	0.295404623817384	0.0911947400754015	24	19.5	0.300046620460887	True	1.0
ENSMUST00000185180	Morton20	1.0	1.0	0	0.0	0.0	True	1.0
ENSMUSG00000092741	Morton20	1.0	1.0	0	0.0	0.0	True	1.0
ENSMUSG00000064740	Morton20	1.0	1.0	0	0.0	0.0	True	1.0
ENSMUSG00000065281	Morton20	1.0	1.0	0	0.0	0.0	True	1.0
ENSMUSG00000088242	Morton20	1.0	1.0	0	0.0	0.0	True	1.0
ENSMUSG00000077276	Morton20	1.0	1.0	0	0.0	0.0	True	1.0
ENSMUSG00000065687	Morton20	1.0	1.0	0	0.0	0.0	True	1.0
ENSMUSG00000064609	Morton20	1.0	1.0	0	0.0	0.0	True	1.0
ENSMUSG00000093929	Morton20	1.0	1.0	0	0.0	0.0	True	1.0
ENSMUSG00000093148	Morton20	1.0	1.0	0	0.0	0.0	True	1.0
ENSMUSG00000065089	Morton20	1.0	1.0	24	6.0	0.540363931114948	True	1.0
ENSMUSG00000094997	Morton20	1.0	1.0	0	0.0	0.0	True	1.0
ENSMUSG00000064451	Morton20	1.0	0.935383678420601	24	12.0	0.439988002205174	False	1.0
ENSMUSG00000077507	Morton20	1.0	1.0	0	0.0	0.0	True	1.0
ENSMUSG00000077674	Morton20	1.0	1.0	0	0.0	0.0	True	1.0
ENSMUSG00000095641	Morton20	1.0	1.0	0	0.0	0.0	True	1.0
ENSMUSG00000096231	Morton20	1.0	1.0	0	0.0	0.0	True	1.0
ENSMUSG00000077239	Morton20	1.0	1.0	24	21.0	0.26552566740336	True	1.0
ENSMUSG00000064717	Morton20	1.0	1.0	0	0.0	0.0	True	1.0
ENSMUSG00000093139	Morton20	1.0	1.0	0	0.0	0.0	True	1.0
ENSMUSG00000080607	Morton20	1.0	1.0	0	0.0	0.0	True	1.0
ENSMUSG00000077618	Morton20	1.0	1.0	0	0.0	0.0	True	1.0
ENSMUSG00000096868	Morton20	1.0	1.0	0	0.0	0.0	True	1.0
ENSMUSG00000065151	Morton20	1.0	1.0	0	0.0	0.0	True	1.0
ENSMUSG00000089335	Morton20	1.0	1.0	0	0.0	0.0	True	1.0
ENSMUSG00000087857	Morton20	1.0	1.0	0	0.0	0.0	True	1.0
ENSMUSG00000089447	Morton20	1.0	1.0	0	0.0	0.0	True	1.0
ENSMUSG00000089427	Morton20	1.0	1.0	0	0.0	0.0	True	1.0
ENSMUSG00000065818	Morton20	1.0	0.795002518429971	24	18.0	2.16413565916049	True	1.0
ENSMUSG00000088126	Morton20	1.0	1.0	0	0.0	0.0	True	1.0
ENSMUSG00000087742	Morton20	1.0	1.0	0	0.0	0.0	True	1.0
ENSMUSG00000077643	Morton20	1.0	1.0	0	0.0	0.0	True	1.0
ENSMUSG00000065208	Morton20	1.0	1.0	24	15.0	0.241491107910829	False	1.0
ENSMUSG00000089278	Morton20	1.0	1.0	0	0.0	0.0	True	1.0
ENSMUSG00000095472	Morton20	1.0	1.0	0	0.0	0.0	True	1.0
ENSMUSG00000087916	Morton20	1.0	1.0	0	0.0	0.0	True	1.0
ENSMUSG00000092730	Morton20	0.0120731983343025	0.0027553670005576	0	0.0	0.0	False	0.0051850043730993
ENSMUSG00000077726	Morton20	1.0	1.0	0	0.0	0.0	True	1.0
ENSMUSG00000077227	Morton20	1.0	1.0	0	0.0	0.0	True	1.0
ENSMUSG00000089237	Morton20	1.0	1.0	0	0.0	0.0	True	1.0
ENSMUSG00000065864	Morton20	1.0	1.0	0	0.0	0.0	True	1.0
ENSMUSG00000077142	Morton20	1.0	1.0	0	0.0	0.0	True	1.0
ENSMUSG00000094179	Morton20	1.0	1.0	0	0.0	0.0	True	1.0
ENSMUSG00000077275	Morton20	1.0	1.0	0	0.0	0.0	True	1.0
ENSMUSG00000077418	Morton20	1.0	1.0	0	0.0	0.0	True	1.0
ENSMUSG00000077617	Morton20	1.0	1.0	0	0.0	0.0	True	1.0
ENSMUSG00000064655	Morton20	1.0	1.0	24	12.0	0.996829642642112	True	1.0
ENSMUSG00000088766	Morton20	1.0	1.0	0	0.0	0.0	True	1.0
ENSMUSG00000087935	Morton20	1.0	1.0	0	0.0	0.0	True	1.0
ENSMUSG00000088255	Morton20	1.0	1.0	0	0.0	0.0	True	1.0
ENSMUSG00000077659	Morton20	1.0	1.0	0	0.0	0.0	True	1.0
ENSMUSG00000077637	Morton20	1.0	1.0	24	21.0	0.05382496818392	True	1.0
ENSMUSG00000078601	Morton20	1.0	1.0	0	0.0	0.0	True	1.0
ENSMUSG00000089501	Morton20	1.0	1.0	0	0.0	0.0	True	1.0
ENSMUSG00000077415	Morton20	1.0	1.0	0	0.0	0.0	True	1.0
ENSMUSG00000077591	Morton20	1.0	1.0	0	0.0	0.0	True	1.0
ENSMUSG00000088313	Morton20	1.0	1.0	0	0.0	0.0	True	1.0
ENSMUSG00000077687	Morton20	1.0	1.0	0	0.0	0.0	True	1.0
ENSMUSG00000088638	Morton20	1.0	1.0	0	0.0	0.0	True	1.0
ENSMUSG00000088145	Morton20	1.0	1.0	0	0.0	0.0	True	1.0
ENSMUSG00000088036	Morton20	1.0	1.0	0	0.0	0.0	True	1.0
ENSMUSG00000077681	Morton20	1.0	1.0	0	0.0	0.0	True	1.0
ENSMUSG00000077424	Morton20	1.0	1.0	0	0.0	0.0	True	1.0
ENSMUSG00000088056	Morton20	1.0	1.0	0	0.0	0.0	True	1.0
ENSMUSG00000088314	Morton20	1.0	1.0	0	0.0	0.0	True	1.0
ENSMUSG00000089385	Morton20	1.0	1.0	0	0.0	0.0	True	1.0
ENSMUSG00000064731	Morton20	1.0	1.0	24	3.0	0.965193685251825	True	1.0
ENSMUSG00000088114	Morton20	1.0	1.0	0	0.0	0.0	True	1.0
ENSMUSG00000089830	Morton20	1.0	1.0	0	0.0	0.0	True	1.0
ENSMUSG00000077559	Morton20	1.0	1.0	0	0.0	0.0	True	1.0
ENSMUSG00000084426	Morton20	1.0	1.0	0	0.0	0.0	True	1.0
ENSMUSG00000077354	Morton20	1.0	1.0	0	0.0	0.0	True	1.0
ENSMUST00000157979	Morton20	1.0	0.53567930270058	24	16.5	0.480754829460922	True	1.0
ENSMUSG00000064585	Morton20	1.0	1.0	0	0.0	0.0	True	1.0
ENSMUSG00000077505	Morton20	0.241562298137898	0.0731277011770683	24	16.5	1.53140944028695	False	0.105708321927052
ENSMUSG00000077555	Morton20	1.0	1.0	0	0.0	0.0	True	1.0
ENSMUSG00000089069	Morton20	1.0	1.0	0	0.0	0.0	True	1.0
ENSMUSG00000087850	Morton20	1.0	1.0	0	0.0	0.0	True	1.0
ENSMUSG00000088505	Morton20	1.0	1.0	0	0.0	0.0	True	1.0
ENSMUSG00000089415	Morton20	1.0	1.0	0	0.0	0.0	True	1.0
ENSMUSG00000088587	Morton20	1.0	1.0	0	0.0	0.0	True	1.0
ENSMUSG00000077426	Morton20	0.0158346052683242	0.0037069834759252	24	16.5	1.0582065112491	False	0.006805510353733
ENSMUSG00000095926	Morton20	1.0	1.0	0	0.0	0.0	True	1.0
ENSMUSG00000092891	Morton20	1.0	1.0	0	0.0	0.0	True	1.0
ENSMUSG00000087912	Morton20	1.0	1.0	0	0.0	0.0	True	1.0
ENSMUSG00000089184	Morton20	1.0	1.0	0	0.0	0.0	True	1.0
ENSMUSG00000080582	Morton20	1.0	1.0	0	0.0	0.0	True	1.0
ENSMUSG00000096274	Morton20	1.0	1.0	0	0.0	0.0	True	1.0
ENSMUSG00000070166	Morton20	1.0	0.513536042685333	24	19.5	0.0105641753109271	True	1.0
ENSMUSG00000088433	Morton20	1.0	1.0	0	0.0	0.0	True	1.0
ENSMUSG00000077411	Morton20	1.0	1.0	0	0.0	0.0	True	1.0
ENSMUSG00000077394	Morton20	1.0	1.0	0	0.0	0.0	True	1.0
ENSMUSG00000077571	Morton20	1.0	1.0	0	0.0	0.0	True	1.0
ENSMUSG00000087973	Morton20	1.0	1.0	0	0.0	0.0	True	1.0
ENSMUSG00000088197	Morton20	1.0	1.0	0	0.0	0.0	True	1.0
ENSMUSG00000077796	Morton20	1.0	1.0	0	0.0	0.0	True	1.0
ENSMUSG00000077579	Morton20	1.0	1.0	0	0.0	0.0	True	1.0
ENSMUSG00000077224	Morton20	1.0	1.0	0	0.0	0.0	True	1.0
ENSMUSG00000088020	Morton20	1.0	1.0	0	0.0	0.0	True	1.0
ENSMUSG00000096605	Morton20	1.0	1.0	0	0.0	0.0	True	1.0
ENSMUSG00000077393	Morton20	1.0	1.0	0	0.0	0.0	True	1.0
ENSMUSG00000089002	Morton20	1.0	1.0	0	0.0	0.0	True	1.0
ENSMUSG00000088125	Morton20	1.0	1.0	0	0.0	0.0	True	1.0
ENSMUSG00000087929	Morton20	1.0	1.0	0	0.0	0.0	True	1.0
ENSMUSG00000089327	Morton20	1.0	1.0	0	0.0	0.0	True	1.0
ENSMUSG00000077220	Morton20	1.0	1.0	0	0.0	0.0	True	1.0
ENSMUSG00000077683	Morton20	1.0	1.0	0	0.0	0.0	True	1.0
ENSMUSG00000077304	Morton20	1.0	1.0	0	0.0	0.0	True	1.0
ENSMUSG00000077339	Morton20	1.0	1.0	0	0.0	0.0	True	1.0
ENSMUSG00000077502	Morton20	1.0	1.0	0	0.0	0.0	True	1.0
ENSMUSG00000094068	Morton20	1.0	1.0	0	0.0	0.0	True	1.0
ENSMUSG00000093107	Morton20	1.0	1.0	0	0.0	0.0	True	1.0
ENSMUSG00000094239	Morton20	1.0	1.0	0	0.0	0.0	True	1.0
ENSMUSG00000064595	Morton20	1.0	1.0	0	0.0	0.0	True	1.0
ENSMUSG00000093289	Morton20	1.0	1.0	0	0.0	0.0	True	1.0
ENSMUSG00000088906	Morton20	1.0	1.0	0	0.0	0.0	True	1.0
ENSMUSG00000084521	Morton20	1.0	1.0	0	0.0	0.0	True	1.0
ENSMUSG00000077639	Morton20	1.0	1.0	0	0.0	0.0	True	1.0
ENSMUSG00000065653	Morton20	1.0	1.0	0	0.0	0.0	True	1.0
ENSMUSG00000077428	Morton20	1.0	1.0	0	0.0	0.0	True	1.0
ENSMUSG00000088868	Morton20	1.0	1.0	0	0.0	0.0	True	1.0
ENSMUSG00000087739	Morton20	0.145063484424077	0.0416753025129297	24	18.0	1.91538963567468	False	0.0631221778169837
ENSMUSG00000096565	Morton20	1.0	1.0	0	0.0	0.0	True	1.0
ENSMUSG00000088654	Morton20	1.0	1.0	0	0.0	0.0	True	1.0
ENSMUSG00000065870	Morton20	1.0	1.0	24	21.0	0.290461788041904	False	1.0
ENSMUSG00000077185	Morton20	1.0	1.0	0	0.0	0.0	True	1.0
ENSMUSG00000088254	Morton20	1.0	1.0	0	0.0	0.0	True	1.0
ENSMUSG00000065028	Morton20	1.0	1.0	0	0.0	0.0	True	1.0
ENSMUSG00000065715	Morton20	1.0	1.0	24	18.0	0.430274476352014	True	1.0
ENSMUSG00000089025	Morton20	1.0	1.0	0	0.0	0.0	True	1.0
ENSMUSG00000065200	Morton20	1.0	1.0	0	0.0	0.0	True	1.0
ENSMUSG00000064792	Morton20	1.0	1.0	0	0.0	0.0	True	1.0
ENSMUSG00000077279	Morton20	1.0	1.0	0	0.0	0.0	True	1.0
ENSMUSG00000077711	Morton20	0.47393408715374	0.154523937117492	24	16.5	0.480740687325299	False	0.2099346485508765
ENSMUSG00000077539	Morton20	1.0	1.0	0	0.0	0.0	True	1.0
ENSMUSG00000064901	Morton20	1.0	1.0	0	0.0	0.0	True	1.0
ENSMUSG00000087024	Morton20	1.0	1.0	0	0.0	0.0	True	1.0
ENSMUSG00000088850	Morton20	1.0	1.0	0	0.0	0.0	True	1.0
ENSMUSG00000089461	Morton20	1.0	1.0	0	0.0	0.0	True	1.0
ENSMUSG00000064918	Morton20	1.0	1.0	24	0.0	2.5705735659187	True	1.0
ENSMUSG00000077246	Morton20	1.0	1.0	0	0.0	0.0	True	1.0
ENSMUSG00000088740	Morton20	1.0	1.0	0	0.0	0.0	True	1.0
ENSMUST00000157665	Morton20	0.478927184530852	0.156493885505218	24	9.0	1.84173032227848	True	1.0
ENSMUSG00000065072	Morton20	1.0	1.0	0	0.0	0.0	True	1.0
ENSMUSG00000092819	Morton20	0.291520257007669	0.0899525252577957	24	16.5	0.751894924706904	False	0.1278187192687558
ENSMUSG00000088670	Morton20	1.0	1.0	0	0.0	0.0	True	1.0
ENSMUSG00000096922	Morton20	1.0	1.0	0	0.0	0.0	True	1.0
ENSMUSG00000077613	Morton20	1.0	1.0	0	0.0	0.0	True	1.0
ENSMUSG00000088530	Morton20	1.0	1.0	0	0.0	0.0	True	1.0
ENSMUSG00000065752	Morton20	1.0	1.0	0	0.0	0.0	True	1.0
ENSMUSG00000094883	Morton20	1.0	1.0	0	0.0	0.0	True	1.0
ENSMUSG00000094031	Morton20	1.0	1.0	0	0.0	0.0	True	1.0
ENSMUSG00000088512	Morton20	1.0	1.0	0	0.0	0.0	True	1.0
ENSMUSG00000093443	Morton20	1.0	1.0	0	0.0	0.0	True	1.0
ENSMUSG00000088146	Morton20	1.0	1.0	0	0.0	0.0	True	1.0
ENSMUSG00000088095	Morton20	1.0	1.0	0	0.0	0.0	True	1.0
ENSMUSG00000064836	Morton20	1.0	1.0	0	0.0	0.0	True	1.0
ENSMUSG00000085179	Morton20	1.0	1.0	0	0.0	0.0	True	1.0
ENSMUSG00000088800	Morton20	1.0	1.0	0	0.0	0.0	True	1.0
ENSMUSG00000064768	Morton20	1.0	1.0	0	0.0	0.0	True	1.0
ENSMUSG00000088019	Morton20	1.0	1.0	0	0.0	0.0	True	1.0
ENSMUSG00000065939	Morton20	1.0	0.45156745493863	24	21.0	1.05511645461532	False	0.5598245806980809
ENSMUSG00000087884	Morton20	1.0	1.0	0	0.0	0.0	True	1.0
ENSMUSG00000064390	Morton20	0.398648609570726	0.127307639388691	24	18.0	3.42582628883165	False	0.1758585409821587
ENSMUSG00000077449	Morton20	1.0	1.0	24	22.5	0.0457498087427698	True	1.0
ENSMUSG00000089464	Morton20	1.0	1.0	0	0.0	0.0	True	1.0
ENSMUST00000175405	Morton20	1.0	1.0	0	0.0	0.0	True	1.0
ENSMUSG00000095342	Morton20	1.0	1.0	0	0.0	0.0	True	1.0
ENSMUSG00000064960	Morton20	1.0	1.0	0	0.0	0.0	True	1.0
ENSMUSG00000077709	Morton20	1.0	1.0	0	0.0	0.0	True	1.0
ENSMUSG00000065725	Morton20	1.0	0.432337791255203	24	3.0	0.0273084638894243	True	1.0
ENSMUSG00000089045	Morton20	1.0	1.0	0	0.0	0.0	True	1.0
ENSMUSG00000064463	Morton20	1.0	1.0	0	0.0	0.0	True	1.0
ENSMUST00000181077	Morton20	1.0	1.0	0	0.0	0.0	True	1.0
ENSMUSG00000089171	Morton20	1.0	1.0	0	0.0	0.0	True	1.0
ENSMUSG00000065141	Morton20	1.0	1.0	0	0.0	0.0	True	1.0
ENSMUSG00000087171	Morton20	1.0	1.0	0	0.0	0.0	True	1.0
ENSMUSG00000077785	Morton20	1.0	1.0	0	0.0	0.0	True	1.0
ENSMUSG00000088420	Morton20	1.0	1.0	0	0.0	0.0	True	1.0
ENSMUSG00000089387	Morton20	1.0	1.0	0	0.0	0.0	True	1.0
ENSMUSG00000088055	Morton20	1.0	1.0	0	0.0	0.0	True	1.0
ENSMUSG00000094308	Morton20	1.0	1.0	0	0.0	0.0	True	1.0
ENSMUSG00000080370	Morton20	1.0	1.0	0	0.0	0.0	True	1.0
ENSMUSG00000065187	Morton20	1.0	1.0	0	0.0	0.0	True	1.0
ENSMUSG00000077366	Morton20	1.0	1.0	0	0.0	0.0	True	1.0
ENSMUSG00000077376	Morton20	1.0	1.0	0	0.0	0.0	True	1.0
ENSMUSG00000065734	Morton20	1.0	1.0	0	0.0	0.0	True	1.0
ENSMUSG00000077440	Morton20	1.0	1.0	0	0.0	0.0	False	1.0
ENSMUSG00000088451	Morton20	1.0	1.0	0	0.0	0.0	True	1.0
ENSMUSG00000089542	Morton20	0.0125000135748045	0.0028604699405188	24	15.0	3.44382215641284	False	0.0053681899545332
ENSMUSG00000087707	Morton20	1.0	1.0	0	0.0	0.0	True	1.0
ENSMUSG00000089023	Morton20	1.0	1.0	0	0.0	0.0	True	1.0
ENSMUSG00000077782	Morton20	1.0	1.0	0	0.0	0.0	True	1.0
ENSMUSG00000077348	Morton20	1.0	1.0	0	0.0	0.0	True	1.0
ENSMUSG00000094213	Morton20	1.0	1.0	0	0.0	0.0	True	1.0
ENSMUSG00000096387	Morton20	1.0	1.0	0	0.0	0.0	True	1.0
ENSMUSG00000088536	Morton20	1.0	1.0	0	0.0	0.0	True	1.0
ENSMUSG00000065255	Morton20	1.0	1.0	0	0.0	0.0	True	1.0
ENSMUSG00000093944	Morton20	1.0	1.0	0	0.0	0.0	True	1.0
ENSMUSG00000065202	Morton20	1.0	1.0	0	0.0	0.0	True	1.0
ENSMUSG00000089190	Morton20	1.0	1.0	0	0.0	0.0	True	1.0
ENSMUSG00000064837	Morton20	1.0	1.0	24	12.0	1.19747119180379	True	1.0
ENSMUSG00000088398	Morton20	1.0	1.0	0	0.0	0.0	True	1.0
ENSMUSG00000065353	Morton20	0.0008739437638247	0.0001619036016894	24	12.0	1.75206918242403	False	0.0003738214598387
ENSMUSG00000077792	Morton20	1.0	1.0	0	0.0	0.0	True	1.0
ENSMUSG00000097691	Morton20	0.321781043642826	0.100256495943673	24	22.5	2.33387664198432	False	0.1412883327344334
ENSMUSG00000088909	Morton20	1.0	1.0	0	0.0	0.0	True	1.0
ENSMUSG00000077342	Morton20	1.0	1.0	0	0.0	0.0	True	1.0
ENSMUSG00000088041	Morton20	1.0	1.0	0	0.0	0.0	True	1.0
ENSMUSG00000077178	Morton20	1.0	1.0	0	0.0	0.0	True	1.0
ENSMUSG00000094476	Morton20	1.0	1.0	0	0.0	0.0	True	1.0
ENSMUSG00000077463	Morton20	1.0	1.0	0	0.0	0.0	True	1.0
ENSMUSG00000076274	Morton20	1.0	1.0	0	0.0	0.0	True	1.0
ENSMUSG00000077718	Morton20	1.0	1.0	0	0.0	0.0	True	1.0
ENSMUSG00000098343	Morton20	1.0	1.0	24	12.0	1.16622414314316	False	1.0
ENSMUSG00000064440	Morton20	1.0	1.0	0	0.0	0.0	True	1.0
ENSMUSG00000084693	Morton20	1.0	1.0	0	0.0	0.0	True	1.0
ENSMUSG00000065706	Morton20	1.0	1.0	0	0.0	0.0	True	1.0
ENSMUSG00000077468	Morton20	1.0	1.0	0	0.0	0.0	True	1.0
ENSMUSG00000084625	Morton20	1.0	1.0	0	0.0	0.0	True	1.0
ENSMUSG00000086474	Morton20	0.0018179651131279	0.0003561267159119	24	3.0	0.0916226540654657	False	0.0007782344740368
ENSMUSG00000065287	Morton20	1.0	1.0	0	0.0	0.0	True	1.0
ENSMUSG00000094093	Morton20	1.0	1.0	0	0.0	0.0	True	1.0
ENSMUSG00000065883	Morton20	1.0	0.971077100425011	24	3.0	0.0323225580748183	True	1.0
ENSMUSG00000064435	Morton20	1.0	1.0	0	0.0	0.0	True	1.0
ENSMUSG00000065124	Morton20	1.0	1.0	0	0.0	0.0	True	1.0
ENSMUSG00000077360	Morton20	1.0	1.0	0	0.0	0.0	True	1.0
ENSMUSG00000077515	Morton20	1.0	1.0	0	0.0	0.0	True	1.0
ENSMUSG00000065004	Morton20	1.0	1.0	0	0.0	0.0	True	1.0
ENSMUSG00000087790	Morton20	1.0	1.0	0	0.0	0.0	True	1.0
ENSMUSG00000064984	Morton20	1.0	1.0	0	0.0	0.0	True	1.0
ENSMUSG00000089267	Morton20	1.0	1.0	0	0.0	0.0	True	1.0
ENSMUSG00000088060	Morton20	1.0	1.0	0	0.0	0.0	True	1.0
ENSMUSG00000064788	Morton20	1.0	1.0	0	0.0	0.0	True	1.0
ENSMUSG00000094411	Morton20	1.0	1.0	24	6.0	1.99351786392799	False	1.0
ENSMUSG00000064783	Morton20	1.0	1.0	0	0.0	0.0	True	1.0
ENSMUSG00000088562	Morton20	1.0	1.0	0	0.0	0.0	True	1.0
ENSMUSG00000088829	Morton20	1.0	1.0	0	0.0	0.0	True	1.0
ENSMUSG00000064392	Morton20	1.0	1.0	0	0.0	0.0	True	1.0
ENSMUSG00000088103	Morton20	1.0	1.0	0	0.0	0.0	True	1.0
ENSMUSG00000089178	Morton20	1.0	1.0	0	0.0	0.0	True	1.0
ENSMUSG00000077575	Morton20	0.398648609570726	0.127307639388691	24	18.0	1.62140292032857	False	0.1758585409821587
ENSMUSG00000089297	Morton20	1.0	1.0	0	0.0	0.0	True	1.0
ENSMUSG00000089389	Morton20	1.0	1.0	0	0.0	0.0	True	1.0
ENSMUSG00000096402	Morton20	1.0	1.0	0	0.0	0.0	True	1.0
ENSMUSG00000065086	Morton20	1.0	1.0	0	0.0	0.0	True	1.0
ENSMUSG00000087441	Morton20	1.0	1.0	0	0.0	0.0	True	1.0
ENSMUSG00000077243	Morton20	1.0	1.0	0	0.0	0.0	True	1.0
ENSMUSG00000088515	Morton20	1.0	1.0	0	0.0	0.0	True	1.0
ENSMUSG00000077612	Morton20	1.0	1.0	0	0.0	0.0	True	1.0
ENSMUSG00000080440	Morton20	1.0	1.0	0	0.0	0.0	True	1.0
ENSMUSG00000077336	Morton20	1.0	1.0	0	0.0	0.0	True	1.0
ENSMUSG00000065016	Morton20	1.0	1.0	0	0.0	0.0	True	1.0
ENSMUSG00000088058	Morton20	1.0	1.0	0	0.0	0.0	True	1.0
ENSMUSG00000094581	Morton20	1.0	1.0	0	0.0	0.0	True	1.0
ENSMUSG00000088550	Morton20	1.0	1.0	0	0.0	0.0	True	1.0
ENSMUSG00000096430	Morton20	1.0	1.0	0	0.0	0.0	True	1.0
ENSMUSG00000088955	Morton20	1.0	1.0	0	0.0	0.0	True	1.0
ENSMUSG00000095214	Morton20	1.0	1.0	0	0.0	0.0	True	1.0
ENSMUSG00000077392	Morton20	1.0	1.0	0	0.0	0.0	True	1.0
ENSMUSG00000093245	Morton20	0.774814420946827	0.268363482037204	24	13.5	3.1016673271323	True	1.0
ENSMUSG00000087190	Morton20	1.0	1.0	0	0.0	0.0	True	1.0
ENSMUSG00000085660	Morton20	1.0	1.0	0	0.0	0.0	True	1.0
ENSMUSG00000077707	Morton20	1.0	1.0	0	0.0	0.0	True	1.0
ENSMUSG00000095971	Morton20	1.0	1.0	0	0.0	0.0	True	1.0
ENSMUSG00000064900	Morton20	1.0	1.0	0	0.0	0.0	True	1.0
ENSMUSG00000088693	Morton20	1.0	1.0	0	0.0	0.0	True	1.0
ENSMUSG00000064936	Morton20	1.0	1.0	24	0.0	0.165095291271435	True	1.0
ENSMUSG00000077485	Morton20	1.0	1.0	0	0.0	0.0	True	1.0
ENSMUSG00000089375	Morton20	1.0	1.0	0	0.0	0.0	True	1.0
ENSMUSG00000099136	Morton20	1.0	1.0	0	0.0	0.0	True	1.0
ENSMUSG00000065126	Morton20	0.337770166059078	0.105787081111722	24	21.0	15.9671782259734	False	0.1484416401326839
ENSMUSG00000089272	Morton20	1.0	1.0	0	0.0	0.0	True	1.0
ENSMUSG00000089087	Morton20	1.0	1.0	0	0.0	0.0	True	1.0
ENSMUSG00000088796	Morton20	1.0	1.0	0	0.0	0.0	True	1.0
ENSMUSG00000077236	Morton20	1.0	1.0	0	0.0	0.0	True	1.0
ENSMUSG00000088155	Morton20	1.0	1.0	0	0.0	0.0	True	1.0
ENSMUSG00000087908	Morton20	1.0	1.0	0	0.0	0.0	True	1.0
ENSMUSG00000077171	Morton20	1.0	1.0	0	0.0	0.0	True	1.0
ENSMUSG00000065640	Morton20	1.0	1.0	0	0.0	0.0	True	1.0
ENSMUSG00000095714	Morton20	1.0	1.0	0	0.0	0.0	True	1.0
ENSMUSG00000096814	Morton20	1.0	1.0	0	0.0	0.0	True	1.0
ENSMUSG00000075968	Morton20	1.0	1.0	0	0.0	0.0	True	1.0
ENSMUSG00000089322	Morton20	1.0	1.0	0	0.0	0.0	True	1.0
ENSMUSG00000088878	Morton20	1.0	1.0	0	0.0	0.0	True	1.0
ENSMUSG00000096328	Morton20	1.0	1.0	0	0.0	0.0	True	1.0
ENSMUSG00000084686	Morton20	0.67522463759749	0.22982974812005	24	18.0	1.4211290666931	False	0.301314148486227
ENSMUSG00000089275	Morton20	1.0	1.0	0	0.0	0.0	True	1.0
ENSMUSG00000077784	Morton20	1.0	1.0	0	0.0	0.0	True	1.0
ENSMUSG00000089320	Morton20	1.0	1.0	0	0.0	0.0	True	1.0
ENSMUSG00000089157	Morton20	1.0	1.0	0	0.0	0.0	True	1.0
ENSMUSG00000089197	Morton20	1.0	1.0	0	0.0	0.0	True	1.0
ENSMUSG00000077745	Morton20	1.0	1.0	0	0.0	0.0	True	1.0
ENSMUSG00000064380	Morton20	1.0	0.953100425096096	24	19.5	0.369926448111648	False	1.0
ENSMUSG00000084447	Morton20	1.0	1.0	0	0.0	0.0	True	1.0
ENSMUSG00000080536	Morton20	1.0	1.0	0	0.0	0.0	True	1.0
ENSMUSG00000095009	Morton20	1.0	1.0	0	0.0	0.0	True	1.0
ENSMUSG00000086646	Morton20	1.0	1.0	0	0.0	0.0	True	1.0
ENSMUSG00000088009	Morton20	1.0	1.0	0	0.0	0.0	True	1.0
ENSMUSG00000077422	Morton20	1.0	1.0	0	0.0	0.0	True	1.0
ENSMUSG00000077381	Morton20	1.0	1.0	0	0.0	0.0	True	1.0
ENSMUSG00000088678	Morton20	1.0	1.0	0	0.0	0.0	True	1.0
ENSMUSG00000095739	Morton20	1.0	1.0	0	0.0	0.0	True	1.0
ENSMUSG00000093178	Morton20	1.0	1.0	0	0.0	0.0	True	1.0
ENSMUSG00000077563	Morton20	1.0	1.0	24	18.0	0.319053650739181	False	1.0
ENSMUSG00000088039	Morton20	1.0	1.0	0	0.0	0.0	True	1.0
ENSMUSG00000064829	Morton20	1.0	1.0	0	0.0	0.0	True	1.0
ENSMUSG00000077481	Morton20	1.0	1.0	0	0.0	0.0	True	1.0
ENSMUSG00000065297	Morton20	1.0	1.0	0	0.0	0.0	True	1.0
ENSMUSG00000077459	Morton20	1.0	1.0	0	0.0	0.0	True	1.0
ENSMUSG00000089130	Morton20	1.0	1.0	0	0.0	0.0	True	1.0
ENSMUSG00000065094	Morton20	1.0	1.0	0	0.0	0.0	True	1.0
ENSMUSG00000096057	Morton20	1.0	1.0	0	0.0	0.0	True	1.0
ENSMUSG00000064427	Morton20	0.0522546453517864	0.0136921735321247	24	16.5	1.06061067430514	False	0.0225999884218595
ENSMUSG00000094609	Morton20	1.0	1.0	0	0.0	0.0	True	1.0
ENSMUSG00000095479	Morton20	1.0	1.0	0	0.0	0.0	True	1.0
ENSMUSG00000087903	Morton20	1.0	1.0	0	0.0	0.0	True	1.0
ENSMUSG00000096371	Morton20	1.0	1.0	0	0.0	0.0	True	1.0
ENSMUSG00000077258	Morton20	1.0	1.0	0	0.0	0.0	True	1.0
ENSMUSG00000088323	Morton20	1.0	1.0	0	0.0	0.0	True	1.0
ENSMUSG00000094407	Morton20	1.0	1.0	0	0.0	0.0	True	1.0
ENSMUSG00000090081	Morton20	0.264225323427365	0.0805934728570986	24	12.0	0.240946635689316	False	0.1157172733255644
ENSMUSG00000080486	Morton20	1.0	1.0	24	18.0	0.617212296094302	True	1.0
ENSMUSG00000088870	Morton20	1.0	1.0	0	0.0	0.0	True	1.0
ENSMUSG00000077201	Morton20	1.0	1.0	0	0.0	0.0	True	1.0
ENSMUSG00000077380	Morton20	1.0	0.834417963440653	24	22.5	0.0373493801822734	True	1.0
ENSMUSG00000077689	Morton20	1.0	1.0	0	0.0	0.0	True	1.0
ENSMUSG00000087847	Morton20	1.0	1.0	0	0.0	0.0	True	1.0
ENSMUSG00000089317	Morton20	1.0	1.0	0	0.0	0.0	True	1.0
ENSMUSG00000065738	Morton20	1.0	1.0	24	18.0	2.01334513807246	False	1.0
ENSMUSG00000077622	Morton20	1.0	1.0	0	0.0	0.0	True	1.0
ENSMUSG00000077383	Morton20	1.0	1.0	0	0.0	0.0	True	1.0
ENSMUSG00000093964	Morton20	1.0	1.0	0	0.0	0.0	True	1.0
ENSMUSG00000098966	Morton20	1.0	1.0	0	0.0	0.0	True	1.0
ENSMUSG00000077733	Morton20	1.0	1.0	0	0.0	0.0	True	1.0
ENSMUSG00000065782	Morton20	1.0	1.0	0	0.0	0.0	True	1.0
ENSMUSG00000096634	Morton20	1.0	1.0	0	0.0	0.0	True	1.0
ENSMUSG00000084445	Morton20	1.0	1.0	0	0.0	0.0	True	1.0
ENSMUSG00000088261	Morton20	1.0	1.0	0	0.0	0.0	True	1.0
ENSMUSG00000077682	Morton20	1.0	1.0	0	0.0	0.0	True	1.0
ENSMUST00000104773	Morton20	1.0	1.0	0	0.0	0.0	True	1.0
ENSMUSG00000088244	Morton20	1.0	1.0	0	0.0	0.0	True	1.0
ENSMUSG00000086592	Morton20	1.0	1.0	0	0.0	0.0	True	1.0
ENSMUSG00000089373	Morton20	1.0	1.0	0	0.0	0.0	True	1.0
ENSMUSG00000088509	Morton20	1.0	1.0	0	0.0	0.0	True	1.0
ENSMUSG00000088222	Morton20	1.0	1.0	0	0.0	0.0	True	1.0
ENSMUSG00000093029	Morton20	1.0	1.0	0	0.0	0.0	True	1.0
ENSMUSG00000077214	Morton20	1.0	1.0	0	0.0	0.0	True	1.0
ENSMUSG00000087717	Morton20	1.0	1.0	0	0.0	0.0	True	1.0
ENSMUSG00000087881	Morton20	1.0	0.441866092802003	24	15.0	1.14112892347885	False	0.5487016652614509
ENSMUSG00000070167	Morton20	1.60501347574859e-05	2.17985284193363e-06	24	18.0	3.53726631754664	False	6.847856522145533e-06
ENSMUSG00000077716	Morton20	1.0	1.0	0	0.0	0.0	True	1.0
ENSMUSG00000089349	Morton20	1.0	1.0	0	0.0	0.0	True	1.0
ENSMUSG00000077289	Morton20	1.0	1.0	0	0.0	0.0	True	1.0
ENSMUSG00000088351	Morton20	1.0	1.0	0	0.0	0.0	True	1.0
ENSMUSG00000089188	Morton20	1.0	1.0	0	0.0	0.0	True	1.0
ENSMUSG00000088875	Morton20	1.0	1.0	0	0.0	0.0	True	1.0
ENSMUSG00000064513	Morton20	1.0	1.0	0	0.0	0.0	True	1.0
ENSMUSG00000088876	Morton20	1.0	1.0	0	0.0	0.0	True	1.0
ENSMUSG00000088415	Morton20	1.0	1.0	0	0.0	0.0	True	1.0
ENSMUSG00000088352	Morton20	1.0	1.0	0	0.0	0.0	True	1.0
ENSMUSG00000065739	Morton20	1.0	1.0	0	0.0	0.0	True	1.0
ENSMUSG00000095155	Morton20	1.0	1.0	0	0.0	0.0	True	1.0
ENSMUSG00000077736	Morton20	1.0	1.0	0	0.0	0.0	True	1.0
ENSMUSG00000088930	Morton20	1.0	1.0	0	0.0	0.0	True	1.0
ENSMUSG00000077628	Morton20	1.0	1.0	0	0.0	0.0	True	1.0
ENSMUSG00000077448	Morton20	1.0	1.0	0	0.0	0.0	True	1.0
ENSMUSG00000088311	Morton20	1.0	1.0	0	0.0	0.0	True	1.0
ENSMUSG00000064966	Morton20	1.0	1.0	24	12.0	1.59934825982336	False	1.0
ENSMUSG00000065226	Morton20	0.0001157145576662	1.82971115706988e-05	24	12.0	4.85457089555812	False	4.9413910021507934e-05
ENSMUSG00000087933	Morton20	1.0	1.0	0	0.0	0.0	True	1.0
ENSMUSG00000088598	Morton20	1.0	1.0	0	0.0	0.0	True	1.0
ENSMUSG00000077378	Morton20	1.0	1.0	0	0.0	0.0	True	1.0
ENSMUSG00000088043	Morton20	1.0	1.0	0	0.0	0.0	True	1.0
ENSMUSG00000087968	Morton20	1.0	1.0	24	12.0	0.135815413676063	False	1.0
ENSMUSG00000099172	Morton20	1.0	1.0	0	0.0	0.0	True	1.0
ENSMUSG00000094039	Morton20	1.0	1.0	0	0.0	0.0	True	1.0
ENSMUSG00000077146	Morton20	1.0	1.0	0	0.0	0.0	True	1.0
ENSMUSG00000064637	Morton20	1.0	1.0	24	15.0	0.223884149059285	True	1.0
ENSMUSG00000089299	Morton20	1.0	1.0	0	0.0	0.0	True	1.0
ENSMUSG00000077175	Morton20	1.0	1.0	0	0.0	0.0	True	1.0
ENSMUST00000183466	Morton20	1.0	1.0	0	0.0	0.0	True	1.0
ENSMUSG00000064968	Morton20	1.0	1.0	0	0.0	0.0	True	1.0
ENSMUSG00000088975	Morton20	1.0	1.0	0	0.0	0.0	True	1.0
ENSMUSG00000097700	Morton20	1.0	1.0	0	0.0	0.0	True	1.0
ENSMUSG00000080394	Morton20	1.0	1.0	0	0.0	0.0	True	1.0
ENSMUSG00000064581	Morton20	1.0	1.0	0	0.0	0.0	True	1.0
ENSMUSG00000096291	Morton20	1.0	1.0	0	0.0	0.0	True	1.0
ENSMUSG00000077799	Morton20	1.0	1.0	0	0.0	0.0	True	1.0
ENSMUSG00000089289	Morton20	1.0	1.0	0	0.0	0.0	True	1.0
ENSMUSG00000088135	Morton20	1.0	1.0	0	0.0	0.0	True	1.0
ENSMUSG00000089614	Morton20	1.0	1.0	0	0.0	0.0	True	1.0
ENSMUSG00000077777	Morton20	1.0	1.0	0	0.0	0.0	True	1.0
ENSMUSG00000087954	Morton20	1.0	1.0	0	0.0	0.0	True	1.0
ENSMUSG00000077614	Morton20	0.218248856077117	0.0653446124463915	24	16.5	1.07432854586016	True	1.0
ENSMUST00000183789	Morton20	0.196927160949625	0.0583062271733699	24	15.0	1.16039051219837	False	0.0859346378859301
ENSMUST00000184946	Morton20	1.0	1.0	0	0.0	0.0	True	1.0
ENSMUST00000183810	Morton20	1.0	1.0	0	0.0	0.0	True	1.0
ENSMUST00000183981	Morton20	1.0	1.0	0	0.0	0.0	True	1.0
ENSMUST00000184468	Morton20	1.0	1.0	0	0.0	0.0	True	1.0
ENSMUST00000184368	Morton20	1.0	1.0	0	0.0	0.0	True	1.0
ENSMUST00000184447	Morton20	1.0	1.0	0	0.0	0.0	True	1.0
ENSMUST00000183697	Morton20	1.0	1.0	0	0.0	0.0	True	1.0
ENSMUST00000183854	Morton20	1.0	1.0	0	0.0	0.0	True	1.0
ENSMUST00000184345	Morton20	1.0	1.0	0	0.0	0.0	True	1.0
ENSMUST00000183667	Morton20	1.0	1.0	0	0.0	0.0	True	1.0
ENSMUST00000184376	Morton20	1.0	1.0	0	0.0	0.0	True	1.0
ENSMUST00000183753	Morton20	1.0	1.0	0	0.0	0.0	True	1.0
ENSMUST00000183793	Morton20	1.0	1.0	0	0.0	0.0	True	1.0
ENSMUST00000184341	Morton20	1.0	1.0	0	0.0	0.0	True	1.0
ENSMUST00000184393	Morton20	1.0	1.0	0	0.0	0.0	True	1.0
ENSMUST00000183909	Morton20	1.0	1.0	0	0.0	0.0	True	1.0
ENSMUSG00000064899	Morton20	0.0108969974187353	0.0024611748983616	24	6.0	0.739343779340842	True	1.0
ENSMUST00000181407	Morton20	1.0	1.0	0	0.0	0.0	True	1.0
ENSMUSG00000064337	Morton20	0.0004830960223385	8.55475105298344e-05	24	10.5	220.581960391144	False	0.0002065627371891
ENSMUSG00000064339	Morton20	7.54487721654033e-06	9.67492011221304e-07	24	12.0	183.448247777132	False	3.2187106845149444e-06
ENSMUSG00000076458	Morton20	1.0	1.0	0	0.0	0.0	True	1.0
ENSMUSG00000088814	Morton20	1.0	1.0	0	0.0	0.0	True	1.0
ENSMUST00000127216	Morton20	1.0	1.0	0	0.0	0.0	True	1.0
ENSMUSG00000088703	Morton20	1.0	1.0	0	0.0	0.0	True	1.0
ENSMUSG00000065275	Morton20	1.0	1.0	0	0.0	0.0	True	1.0
ENSMUSG00000088564	Morton20	1.0	1.0	0	0.0	0.0	True	1.0
ENSMUSG00000088523	Morton20	1.0	1.0	0	0.0	0.0	True	1.0
ENSMUSG00000084624	Morton20	1.0	1.0	0	0.0	0.0	True	1.0
ENSMUSG00000095256	Morton20	1.0	1.0	0	0.0	0.0	True	1.0
ENSMUSG00000075973	Morton20	1.0	1.0	0	0.0	0.0	True	1.0
ENSMUSG00000065070	Morton20	1.0	1.0	0	0.0	0.0	True	1.0
ENSMUSG00000064798	Morton20	0.350439766853492	0.110117503929292	24	9.0	2.06218500344901	True	1.0
ENSMUSG00000077401	Morton20	1.0	1.0	0	0.0	0.0	True	1.0
ENSMUSG00000084587	Morton20	1.0	1.0	0	0.0	0.0	True	1.0
ENSMUSG00000084562	Morton20	1.0	1.0	0	0.0	0.0	True	1.0
ENSMUSG00000077705	Morton20	1.0	1.0	0	0.0	0.0	True	1.0
ENSMUSG00000099053	Morton20	1.0	1.0	0	0.0	0.0	True	1.0
ENSMUSG00000095631	Morton20	1.0	1.0	0	0.0	0.0	True	1.0
ENSMUSG00000088600	Morton20	1.0	1.0	0	0.0	0.0	True	1.0
ENSMUSG00000092720	Morton20	1.0	1.0	0	0.0	0.0	True	1.0
ENSMUSG00000064515	Morton20	1.0	1.0	0	0.0	0.0	True	1.0
ENSMUSG00000064906	Morton20	1.0	1.0	0	0.0	0.0	True	1.0
ENSMUSG00000093240	Morton20	1.0	1.0	0	0.0	0.0	True	1.0
ENSMUSG00000092636	Morton20	1.0	1.0	0	0.0	0.0	True	1.0
ENSMUSG00000084492	Morton20	1.0	1.0	0	0.0	0.0	True	1.0
ENSMUSG00000089429	Morton20	1.0	1.0	0	0.0	0.0	True	1.0
ENSMUSG00000089436	Morton20	1.0	1.0	0	0.0	0.0	True	1.0
ENSMUSG00000084498	Morton20	1.0	1.0	0	0.0	0.0	True	1.0
ENSMUSG00000089120	Morton20	1.0	1.0	0	0.0	0.0	True	1.0
ENSMUSG00000093063	Morton20	1.0	1.0	0	0.0	0.0	True	1.0
ENSMUSG00000088384	Morton20	1.0	1.0	0	0.0	0.0	True	1.0
ENSMUSG00000077382	Morton20	1.0	1.0	0	0.0	0.0	True	1.0
ENSMUSG00000088301	Morton20	1.0	1.0	0	0.0	0.0	True	1.0
ENSMUSG00000084613	Morton20	1.0	1.0	0	0.0	0.0	True	1.0
ENSMUSG00000065873	Morton20	1.0	1.0	0	0.0	0.0	True	1.0
ENSMUSG00000065806	Morton20	1.0	1.0	0	0.0	0.0	True	1.0
ENSMUSG00000088937	Morton20	1.0	1.0	0	0.0	0.0	True	1.0
ENSMUSG00000077789	Morton20	1.0	1.0	0	0.0	0.0	True	1.0
ENSMUSG00000084630	Morton20	1.0	1.0	0	0.0	0.0	True	1.0
ENSMUSG00000064519	Morton20	1.0	1.0	0	0.0	0.0	True	1.0
ENSMUSG00000084705	Morton20	1.0	1.0	0	0.0	0.0	True	1.0
ENSMUSG00000077661	Morton20	1.0	1.0	0	0.0	0.0	True	1.0
ENSMUSG00000084571	Morton20	1.0	1.0	0	0.0	0.0	True	1.0
ENSMUSG00000070192	Morton20	1.0	1.0	0	0.0	0.0	True	1.0
ENSMUSG00000094656	Morton20	1.0	1.0	0	0.0	0.0	True	1.0
ENSMUSG00000096037	Morton20	0.427910065371477	0.137642613237134	24	12.0	1.94889942603511	False	0.1889432873337667
ENSMUSG00000088799	Morton20	1.0	1.0	0	0.0	0.0	True	1.0
ENSMUSG00000065387	Morton20	1.0	1.0	0	0.0	0.0	True	1.0
ENSMUSG00000089377	Morton20	1.0	1.0	0	0.0	0.0	True	1.0
ENSMUSG00000099012	Morton20	1.0	1.0	0	0.0	0.0	True	1.0
ENSMUSG00000064617	Morton20	1.0	1.0	0	0.0	0.0	True	1.0
ENSMUSG00000064704	Morton20	1.0	1.0	0	0.0	0.0	True	1.0
ENSMUSG00000065068	Morton20	1.0	1.0	0	0.0	0.0	True	1.0
ENSMUSG00000087846	Morton20	1.0	1.0	0	0.0	0.0	True	1.0
ENSMUSG00000088209	Morton20	1.0	1.0	0	0.0	0.0	True	1.0
ENSMUSG00000089879	Morton20	1.0	1.0	0	0.0	0.0	True	1.0
ENSMUSG00000084457	Morton20	1.0	1.0	0	0.0	0.0	True	1.0
ENSMUSG00000098346	Morton20	1.0	1.0	0	0.0	0.0	True	1.0
ENSMUSG00000088659	Morton20	1.0	1.0	0	0.0	0.0	True	1.0
ENSMUSG00000089226	Morton20	1.0	1.0	0	0.0	0.0	True	1.0
ENSMUSG00000084637	Morton20	1.0	1.0	0	0.0	0.0	True	1.0
ENSMUSG00000084599	Morton20	1.0	1.0	0	0.0	0.0	True	1.0
ENSMUSG00000085500	Morton20	1.0	1.0	0	0.0	0.0	True	1.0
ENSMUSG00000070150	Morton20	1.0	1.0	0	0.0	0.0	True	1.0
ENSMUSG00000088707	Morton20	1.0	1.0	0	0.0	0.0	True	1.0
ENSMUSG00000084540	Morton20	1.0	1.0	0	0.0	0.0	True	1.0
ENSMUSG00000088947	Morton20	1.0	1.0	0	0.0	0.0	True	1.0
ENSMUSG00000065385	Morton20	1.0	1.0	0	0.0	0.0	True	1.0
ENSMUSG00000092715	Morton20	1.0	1.0	0	0.0	0.0	True	1.0
ENSMUSG00000089073	Morton20	1.0	1.0	0	0.0	0.0	True	1.0
ENSMUSG00000084718	Morton20	1.0	1.0	0	0.0	0.0	True	1.0
ENSMUSG00000065689	Morton20	1.0	1.0	0	0.0	0.0	True	1.0
ENSMUSG00000085213	Morton20	0.0001520032636075	2.4656460842228e-05	24	12.0	0.110243604041232	False	6.493618598981295e-05
ENSMUSG00000077620	Morton20	1.0	1.0	0	0.0	0.0	True	1.0
ENSMUSG00000095915	Morton20	0.933928521664255	0.330694491309737	24	9.0	1.40905168287043	False	0.4205193490947585
ENSMUSG00000084465	Morton20	1.0	1.0	0	0.0	0.0	True	1.0
ENSMUSG00000065102	Morton20	1.0	1.0	0	0.0	0.0	True	1.0
ENSMUSG00000098642	Morton20	1.0	1.0	0	0.0	0.0	True	1.0
ENSMUSG00000065055	Morton20	1.0	1.0	0	0.0	0.0	True	1.0
ENSMUSG00000087721	Morton20	1.0	1.0	0	0.0	0.0	True	1.0
ENSMUSG00000089047	Morton20	1.0	1.0	0	0.0	0.0	True	1.0
ENSMUSG00000093356	Morton20	1.0	1.0	0	0.0	0.0	True	1.0
ENSMUSG00000084573	Morton20	1.0	1.0	0	0.0	0.0	True	1.0
ENSMUSG00000089441	Morton20	1.0	1.0	0	0.0	0.0	True	1.0
ENSMUSG00000084849	Morton20	1.0	1.0	0	0.0	0.0	True	1.0
ENSMUSG00000070209	Morton20	1.0	1.0	0	0.0	0.0	True	1.0
ENSMUSG00000084742	Morton20	1.0	1.0	0	0.0	0.0	True	1.0
ENSMUSG00000077743	Morton20	1.0	1.0	0	0.0	0.0	True	1.0
ENSMUSG00000088404	Morton20	1.0	1.0	0	0.0	0.0	True	1.0
ENSMUSG00000084688	Morton20	1.0	1.0	0	0.0	0.0	True	1.0
ENSMUSG00000089259	Morton20	1.0	1.0	0	0.0	0.0	True	1.0
ENSMUSG00000088618	Morton20	1.0	1.0	0	0.0	0.0	True	1.0
ENSMUSG00000064618	Morton20	1.0	1.0	0	0.0	0.0	True	1.0
ENSMUSG00000092994	Morton20	1.0	0.944242051758348	0	0.0	0.0	True	1.0
ENSMUSG00000064797	Morton20	0.869126949716163	0.305159558353092	24	16.5	3.20418366826872	False	0.3904589098708534
ENSMUSG00000093300	Morton20	1.0	1.0	0	0.0	0.0	True	1.0
ENSMUSG00000077501	Morton20	1.0	1.0	0	0.0	0.0	True	1.0
ENSMUSG00000088711	Morton20	1.0	1.0	0	0.0	0.0	True	1.0
ENSMUSG00000098314	Morton20	1.0	1.0	0	0.0	0.0	True	1.0
ENSMUSG00000094630	Morton20	1.0	1.0	0	0.0	0.0	True	1.0
ENSMUSG00000088701	Morton20	1.0	1.0	0	0.0	0.0	True	1.0
ENSMUSG00000088417	Morton20	1.0	1.0	0	0.0	0.0	True	1.0
ENSMUSG00000084641	Morton20	1.0	1.0	0	0.0	0.0	True	1.0
ENSMUSG00000090936	Morton20	0.933928521664255	0.330694491309737	24	22.5	0.0394989847970806	False	0.4205193490947585
ENSMUSG00000088611	Morton20	1.0	1.0	0	0.0	0.0	True	1.0
ENSMUSG00000084574	Morton20	1.0	1.0	0	0.0	0.0	True	1.0
ENSMUSG00000094455	Morton20	1.0	1.0	24	12.0	0.51152811657816	True	1.0
ENSMUSG00000096047	Morton20	1.0	1.0	0	0.0	0.0	True	1.0
ENSMUSG00000087848	Morton20	1.0	1.0	0	0.0	0.0	True	1.0
ENSMUSG00000096358	Morton20	1.0	1.0	24	12.0	0.51152811657816	True	1.0
ENSMUSG00000065466	Morton20	1.0	1.0	0	0.0	0.0	True	1.0
ENSMUSG00000095944	Morton20	1.0	1.0	0	0.0	0.0	True	1.0
ENSMUSG00000064857	Morton20	1.0	1.0	0	0.0	0.0	True	1.0
ENSMUSG00000088193	Morton20	1.0	1.0	0	0.0	0.0	True	1.0
ENSMUSG00000088062	Morton20	1.0	1.0	0	0.0	0.0	True	1.0
ENSMUSG00000077437	Morton20	1.0	1.0	0	0.0	0.0	True	1.0
ENSMUSG00000087145	Morton20	1.0	1.0	0	0.0	0.0	True	1.0
ENSMUSG00000084431	Morton20	1.0	1.0	0	0.0	0.0	True	1.0
ENSMUSG00000088978	Morton20	1.0	1.0	0	0.0	0.0	True	1.0
ENSMUSG00000088971	Morton20	1.0	1.0	0	0.0	0.0	True	1.0
ENSMUSG00000084588	Morton20	1.0	1.0	0	0.0	0.0	True	1.0
ENSMUSG00000064409	Morton20	1.0	1.0	0	0.0	0.0	True	1.0
ENSMUSG00000065233	Morton20	1.0	1.0	0	0.0	0.0	True	1.0
ENSMUSG00000087737	Morton20	1.0	1.0	0	0.0	0.0	True	1.0
ENSMUSG00000099183	Morton20	1.0	1.0	0	0.0	0.0	True	1.0
ENSMUSG00000088448	Morton20	1.0	1.0	0	0.0	0.0	True	1.0
ENSMUSG00000088861	Morton20	1.0	1.0	0	0.0	0.0	True	1.0
ENSMUSG00000089599	Morton20	1.0	1.0	0	0.0	0.0	True	1.0
ENSMUSG00000089601	Morton20	1.0	1.0	0	0.0	0.0	True	1.0
ENSMUSG00000088010	Morton20	1.0	1.0	0	0.0	0.0	True	1.0
ENSMUSG00000089208	Morton20	1.0	1.0	0	0.0	0.0	True	1.0
ENSMUSG00000065771	Morton20	1.0	1.0	0	0.0	0.0	True	1.0
ENSMUSG00000089105	Morton20	1.0	1.0	0	0.0	0.0	True	1.0
ENSMUSG00000089622	Morton20	1.0	1.0	0	0.0	0.0	True	1.0
ENSMUSG00000084446	Morton20	1.0	1.0	0	0.0	0.0	True	1.0
ENSMUSG00000088608	Morton20	1.0	1.0	0	0.0	0.0	True	1.0
ENSMUSG00000096092	Morton20	1.0	0.432337791255203	24	12.0	0.618810357419783	True	1.0
ENSMUSG00000084595	Morton20	1.0	1.0	0	0.0	0.0	True	1.0
ENSMUSG00000064548	Morton20	1.0	1.0	0	0.0	0.0	True	1.0
ENSMUSG00000065874	Morton20	1.0	1.0	0	0.0	0.0	True	1.0
ENSMUSG00000093960	Morton20	1.0	1.0	0	0.0	0.0	True	1.0
ENSMUSG00000089477	Morton20	1.0	1.0	0	0.0	0.0	True	1.0
ENSMUSG00000084660	Morton20	1.0	1.0	0	0.0	0.0	True	1.0
ENSMUSG00000065882	Morton20	1.0	1.0	0	0.0	0.0	True	1.0
ENSMUSG00000089472	Morton20	1.0	1.0	0	0.0	0.0	True	1.0
ENSMUSG00000084548	Morton20	1.0	1.0	0	0.0	0.0	True	1.0
ENSMUSG00000093322	Morton20	1.0	1.0	0	0.0	0.0	True	1.0
ENSMUSG00000084513	Morton20	1.0	1.0	0	0.0	0.0	True	1.0
ENSMUSG00000099049	Morton20	1.0	1.0	0	0.0	0.0	True	1.0
ENSMUSG00000094541	Morton20	1.0	1.0	0	0.0	0.0	True	1.0
ENSMUSG00000085808	Morton20	1.0	1.0	0	0.0	0.0	True	1.0
ENSMUSG00000088091	Morton20	1.0	1.0	0	0.0	0.0	True	1.0
ENSMUSG00000089170	Morton20	1.0	1.0	0	0.0	0.0	True	1.0
ENSMUSG00000077283	Morton20	1.0	1.0	0	0.0	0.0	True	1.0
ENSMUSG00000088324	Morton20	1.0	1.0	0	0.0	0.0	True	1.0
ENSMUSG00000089363	Morton20	1.0	1.0	0	0.0	0.0	True	1.0
ENSMUSG00000064507	Morton20	1.0	1.0	0	0.0	0.0	True	1.0
ENSMUSG00000084584	Morton20	1.0	1.0	0	0.0	0.0	True	1.0
ENSMUSG00000099317	Morton20	1.0	1.0	0	0.0	0.0	True	1.0
ENSMUSG00000088537	Morton20	1.0	1.0	0	0.0	0.0	True	1.0
ENSMUSG00000084654	Morton20	1.0	1.0	0	0.0	0.0	True	1.0
ENSMUSG00000065691	Morton20	1.0	1.0	0	0.0	0.0	True	1.0
ENSMUSG00000088182	Morton20	1.0	1.0	0	0.0	0.0	True	1.0
ENSMUSG00000089508	Morton20	1.0	1.0	0	0.0	0.0	True	1.0
ENSMUSG00000084689	Morton20	1.0	1.0	0	0.0	0.0	True	1.0
ENSMUSG00000006638	Morton20	1.0	1.0	0	0.0	0.0	True	1.0
ENSMUSG00000084612	Morton20	1.0	1.0	0	0.0	0.0	True	1.0
ENSMUSG00000088885	Morton20	1.0	1.0	0	0.0	0.0	True	1.0
ENSMUSG00000065758	Morton20	1.0	1.0	0	0.0	0.0	True	1.0
ENSMUSG00000088207	Morton20	1.0	1.0	0	0.0	0.0	True	1.0
ENSMUSG00000087794	Morton20	1.0	0.962088762760553	24	12.0	0.0896399266510187	True	1.0
ENSMUSG00000098991	Morton20	1.0	1.0	0	0.0	0.0	True	1.0
ENSMUSG00000088052	Morton20	1.0	1.0	0	0.0	0.0	True	1.0
ENSMUSG00000087834	Morton20	1.0	1.0	0	0.0	0.0	True	1.0
ENSMUSG00000088737	Morton20	1.0	1.0	0	0.0	0.0	True	1.0
ENSMUSG00000093946	Morton20	1.0	1.0	0	0.0	0.0	True	1.0
ENSMUSG00000084673	Morton20	1.0	1.0	0	0.0	0.0	True	1.0
ENSMUSG00000077318	Morton20	1.0	1.0	0	0.0	0.0	True	1.0
ENSMUSG00000089401	Morton20	1.0	1.0	0	0.0	0.0	True	1.0
ENSMUSG00000088646	Morton20	1.0	1.0	0	0.0	0.0	True	1.0
ENSMUSG00000098368	Morton20	1.0	1.0	0	0.0	0.0	True	1.0
ENSMUSG00000089207	Morton20	1.0	1.0	0	0.0	0.0	True	1.0
ENSMUSG00000088004	Morton20	1.0	1.0	0	0.0	0.0	True	1.0
ENSMUSG00000084602	Morton20	1.0	1.0	0	0.0	0.0	True	1.0
ENSMUSG00000088773	Morton20	1.0	1.0	0	0.0	0.0	True	1.0
ENSMUSG00000089481	Morton20	1.0	1.0	0	0.0	0.0	True	1.0
ENSMUSG00000094178	Morton20	0.174864489152062	0.0511969675606236	24	9.0	13.7497620708506	False	0.0761965533890822
ENSMUSG00000092972	Morton20	1.0	1.0	0	0.0	0.0	True	1.0
ENSMUSG00000088950	Morton20	1.0	1.0	0	0.0	0.0	True	1.0
ENSMUSG00000084462	Morton20	1.0	1.0	0	0.0	0.0	True	1.0
ENSMUSG00000087957	Morton20	1.0	1.0	0	0.0	0.0	True	1.0
ENSMUSG00000096219	Morton20	1.0	1.0	0	0.0	0.0	True	1.0
ENSMUSG00000094265	Morton20	1.0	1.0	0	0.0	0.0	True	1.0
ENSMUSG00000087854	Morton20	1.0	1.0	0	0.0	0.0	True	1.0
ENSMUSG00000065030	Morton20	1.0	1.0	0	0.0	0.0	True	1.0
ENSMUSG00000077696	Morton20	1.0	1.0	0	0.0	0.0	True	1.0
ENSMUSG00000084704	Morton20	1.0	1.0	0	0.0	0.0	True	1.0
ENSMUSG00000098436	Morton20	1.0	1.0	0	0.0	0.0	True	1.0
ENSMUSG00000089583	Morton20	1.0	1.0	0	0.0	0.0	True	1.0
ENSMUSG00000077706	Morton20	1.0	1.0	0	0.0	0.0	True	1.0
ENSMUSG00000065893	Morton20	1.0	1.0	0	0.0	0.0	True	1.0
ENSMUSG00000098392	Morton20	1.0	1.0	0	0.0	0.0	True	1.0
ENSMUSG00000065660	Morton20	1.0	1.0	0	0.0	0.0	True	1.0
ENSMUSG00000096613	Morton20	1.0	0.720548897024424	24	9.0	0.442742890224677	True	1.0
ENSMUSG00000089103	Morton20	1.0	1.0	0	0.0	0.0	True	1.0
ENSMUSG00000084541	Morton20	1.0	1.0	0	0.0	0.0	True	1.0
ENSMUSG00000088671	Morton20	1.0	1.0	0	0.0	0.0	True	1.0
ENSMUSG00000088342	Morton20	1.0	1.0	0	0.0	0.0	True	1.0
ENSMUSG00000095410	Morton20	0.0902866650470351	0.0248158280868679	24	10.5	955.272977111778	False	0.0391634689335165
ENSMUSG00000094830	Morton20	1.0	1.0	0	0.0	0.0	True	1.0
ENSMUSG00000084441	Morton20	1.0	1.0	0	0.0	0.0	True	1.0
ENSMUSG00000089077	Morton20	1.0	1.0	0	0.0	0.0	True	1.0
ENSMUSG00000093875	Morton20	1.0	1.0	0	0.0	0.0	True	1.0
ENSMUSG00000064972	Morton20	1.0	1.0	0	0.0	0.0	True	1.0
ENSMUSG00000084703	Morton20	1.0	1.0	0	0.0	0.0	True	1.0
ENSMUSG00000064714	Morton20	1.0	1.0	0	0.0	0.0	True	1.0
ENSMUSG00000065389	Morton20	1.0	1.0	0	0.0	0.0	True	1.0
ENSMUSG00000094400	Morton20	1.0	1.0	0	0.0	0.0	True	1.0
ENSMUSG00000088281	Morton20	1.0	1.0	0	0.0	0.0	True	1.0
ENSMUSG00000088656	Morton20	1.0	1.0	0	0.0	0.0	True	1.0
ENSMUSG00000099312	Morton20	1.0	1.0	0	0.0	0.0	True	1.0
ENSMUSG00000064687	Morton20	1.0	1.0	0	0.0	0.0	True	1.0
ENSMUSG00000064582	Morton20	0.0318215205673962	0.0079737926531341	24	7.5	0.893280925605154	True	1.0
ENSMUSG00000087997	Morton20	1.0	1.0	0	0.0	0.0	True	1.0
ENSMUSG00000096774	Morton20	1.0	1.0	0	0.0	0.0	True	1.0
ENSMUSG00000088627	Morton20	1.0	1.0	0	0.0	0.0	True	1.0
ENSMUSG00000088623	Morton20	1.0	1.0	0	0.0	0.0	True	1.0
ENSMUSG00000088168	Morton20	1.0	1.0	0	0.0	0.0	True	1.0
ENSMUSG00000097393	Morton20	1.0	1.0	24	9.0	0.0066977154313989	True	1.0
ENSMUSG00000088889	Morton20	1.0	1.0	0	0.0	0.0	True	1.0
ENSMUSG00000064686	Morton20	1.0	1.0	0	0.0	0.0	True	1.0
ENSMUSG00000065865	Morton20	1.0	1.0	0	0.0	0.0	True	1.0
ENSMUSG00000046840	Morton20	0.0468833264416184	0.0121889260820665	24	9.0	1.42368879324099	False	0.020261791526371
ENSMUSG00000065333	Morton20	1.0	1.0	0	0.0	0.0	True	1.0
ENSMUSG00000064605	Morton20	1.0	1.0	0	0.0	0.0	True	1.0
ENSMUSG00000089510	Morton20	1.0	1.0	0	0.0	0.0	True	1.0
ENSMUSG00000088570	Morton20	1.0	1.0	0	0.0	0.0	True	1.0
ENSMUSG00000095752	Morton20	0.139432430438675	0.0398584359430987	24	0.0	3.01312341599211	False	0.0606570375658255
ENSMUSG00000089277	Morton20	1.0	1.0	0	0.0	0.0	True	1.0
ENSMUSG00000064424	Morton20	1.0	1.0	0	0.0	0.0	True	1.0
ENSMUSG00000093988	Morton20	1.0	1.0	0	0.0	0.0	True	1.0
ENSMUSG00000097063	Morton20	1.0	1.0	0	0.0	0.0	True	1.0
ENSMUSG00000064904	Morton20	1.0	1.0	0	0.0	0.0	True	1.0
ENSMUSG00000065212	Morton20	1.0	1.0	0	0.0	0.0	True	1.0
ENSMUSG00000089009	Morton20	1.0	1.0	0	0.0	0.0	True	1.0
ENSMUSG00000084476	Morton20	1.0	1.0	0	0.0	0.0	True	1.0
ENSMUSG00000064664	Morton20	1.0	1.0	0	0.0	0.0	True	1.0
ENSMUSG00000088972	Morton20	1.0	1.0	0	0.0	0.0	True	1.0
ENSMUSG00000095025	Morton20	1.0	1.0	0	0.0	0.0	True	1.0
ENSMUSG00000064587	Morton20	1.0	1.0	0	0.0	0.0	True	1.0
ENSMUSG00000088291	Morton20	1.0	1.0	0	0.0	0.0	True	1.0
ENSMUSG00000088620	Morton20	1.0	1.0	0	0.0	0.0	True	1.0
ENSMUSG00000064541	Morton20	1.0	1.0	0	0.0	0.0	True	1.0
ENSMUSG00000094906	Morton20	1.0	1.0	0	0.0	0.0	True	1.0
ENSMUSG00000086232	Morton20	1.0	1.0	0	0.0	0.0	True	1.0
ENSMUSG00000088063	Morton20	1.0	1.0	0	0.0	0.0	True	1.0
ENSMUSG00000089060	Morton20	1.0	1.0	0	0.0	0.0	True	1.0
ENSMUSG00000089018	Morton20	1.0	1.0	0	0.0	0.0	True	1.0
ENSMUSG00000089242	Morton20	1.0	1.0	0	0.0	0.0	True	1.0
ENSMUSG00000088575	Morton20	1.0	1.0	0	0.0	0.0	True	1.0
ENSMUSG00000077454	Morton20	1.0	1.0	0	0.0	0.0	True	1.0
ENSMUSG00000088549	Morton20	1.0	1.0	0	0.0	0.0	True	1.0
ENSMUSG00000064758	Morton20	1.0	1.0	0	0.0	0.0	True	1.0
ENSMUSG00000095635	Morton20	1.0	1.0	0	0.0	0.0	True	1.0
ENSMUSG00000065658	Morton20	1.0	1.0	0	0.0	0.0	True	1.0
ENSMUSG00000089096	Morton20	1.0	1.0	0	0.0	0.0	True	1.0
ENSMUSG00000065232	Morton20	1.0	1.0	0	0.0	0.0	True	1.0
ENSMUSG00000096434	Morton20	1.0	1.0	0	0.0	0.0	True	1.0
ENSMUSG00000087338	Morton20	1.0	0.953100425096096	24	9.0	0.0169938972722563	False	1.0
ENSMUSG00000088779	Morton20	1.0	1.0	0	0.0	0.0	True	1.0
ENSMUSG00000077277	Morton20	1.0	1.0	0	0.0	0.0	True	1.0
ENSMUSG00000087873	Morton20	1.0	1.0	0	0.0	0.0	True	1.0
ENSMUSG00000043145	Morton20	1.0	1.0	0	0.0	0.0	True	1.0
ENSMUSG00000065872	Morton20	1.0	1.0	0	0.0	0.0	True	1.0
ENSMUSG00000099229	Morton20	1.0	1.0	0	0.0	0.0	True	1.0
ENSMUSG00000065079	Morton20	1.0	1.0	0	0.0	0.0	True	1.0
ENSMUSG00000065018	Morton20	1.0	1.0	0	0.0	0.0	True	1.0
ENSMUSG00000089054	Morton20	1.0	1.0	0	0.0	0.0	True	1.0
ENSMUSG00000089851	Morton20	1.0	1.0	0	0.0	0.0	True	1.0
ENSMUSG00000088650	Morton20	1.0	1.0	0	0.0	0.0	True	1.0
ENSMUSG00000064759	Morton20	1.0	1.0	0	0.0	0.0	True	1.0
ENSMUSG00000095898	Morton20	1.0	1.0	0	0.0	0.0	True	1.0
ENSMUSG00000077844	Morton20	1.0	1.0	0	0.0	0.0	True	1.0
ENSMUSG00000064772	Morton20	1.0	1.0	0	0.0	0.0	True	1.0
ENSMUSG00000098399	Morton20	1.0	1.0	0	0.0	0.0	True	1.0
ENSMUSG00000096738	Morton20	1.0	1.0	0	0.0	0.0	True	1.0
ENSMUSG00000088854	Morton20	1.0	1.0	0	0.0	0.0	True	1.0
ENSMUSG00000088526	Morton20	1.0	1.0	0	0.0	0.0	True	1.0
ENSMUSG00000077421	Morton20	1.0	1.0	0	0.0	0.0	True	1.0
ENSMUSG00000089168	Morton20	1.0	1.0	0	0.0	0.0	True	1.0
ENSMUSG00000089143	Morton20	1.0	1.0	0	0.0	0.0	True	1.0
ENSMUSG00000094521	Morton20	1.0	1.0	0	0.0	0.0	True	1.0
ENSMUSG00000099030	Morton20	1.0	1.0	0	0.0	0.0	True	1.0
ENSMUSG00000065296	Morton20	1.0	1.0	0	0.0	0.0	True	1.0
ENSMUSG00000089561	Morton20	1.0	1.0	0	0.0	0.0	True	1.0
ENSMUSG00000089342	Morton20	1.0	1.0	0	0.0	0.0	True	1.0
ENSMUSG00000064485	Morton20	1.0	1.0	0	0.0	0.0	True	1.0
ENSMUSG00000089370	Morton20	1.0	1.0	0	0.0	0.0	True	1.0
ENSMUSG00000064884	Morton20	1.0	1.0	0	0.0	0.0	True	1.0
ENSMUSG00000080437	Morton20	1.0	1.0	0	0.0	0.0	True	1.0
ENSMUSG00000084493	Morton20	1.0	1.0	0	0.0	0.0	True	1.0
ENSMUSG00000088528	Morton20	1.0	1.0	0	0.0	0.0	True	1.0
ENSMUSG00000089308	Morton20	1.0	1.0	0	0.0	0.0	True	1.0
ENSMUSG00000088268	Morton20	1.0	1.0	0	0.0	0.0	True	1.0
ENSMUSG00000095112	Morton20	1.0	1.0	0	0.0	0.0	True	1.0
ENSMUSG00000095396	Morton20	1.0	1.0	0	0.0	0.0	True	1.0
ENSMUSG00000084678	Morton20	1.0	1.0	0	0.0	0.0	True	1.0
ENSMUSG00000096182	Morton20	1.0	1.0	0	0.0	0.0	True	1.0
ENSMUSG00000065303	Morton20	1.0	1.0	0	0.0	0.0	True	1.0
ENSMUSG00000065239	Morton20	1.0	1.0	0	0.0	0.0	True	1.0
ENSMUSG00000088987	Morton20	1.0	1.0	0	0.0	0.0	True	1.0
ENSMUSG00000096288	Morton20	1.0	1.0	0	0.0	0.0	True	1.0
ENSMUSG00000093142	Morton20	1.0	1.0	0	0.0	0.0	True	1.0
ENSMUSG00000088253	Morton20	1.0	1.0	0	0.0	0.0	True	1.0
ENSMUSG00000064743	Morton20	1.0	1.0	0	0.0	0.0	True	1.0
ENSMUSG00000064954	Morton20	1.0	1.0	0	0.0	0.0	True	1.0
ENSMUSG00000088212	Morton20	1.0	1.0	0	0.0	0.0	True	1.0
ENSMUSG00000084638	Morton20	1.0	1.0	0	0.0	0.0	True	1.0
ENSMUSG00000065667	Morton20	1.0	1.0	0	0.0	0.0	True	1.0
ENSMUSG00000099052	Morton20	1.0	1.0	0	0.0	0.0	True	1.0
ENSMUSG00000089575	Morton20	1.0	1.0	0	0.0	0.0	True	1.0
ENSMUSG00000088904	Morton20	1.0	1.0	0	0.0	0.0	True	1.0
ENSMUSG00000084469	Morton20	1.0	1.0	0	0.0	0.0	True	1.0
ENSMUSG00000089035	Morton20	1.0	1.0	0	0.0	0.0	True	1.0
ENSMUSG00000093998	Morton20	1.0	1.0	0	0.0	0.0	True	1.0
ENSMUSG00000065591	Morton20	1.0	0.787263747274387	24	15.0	0.0936916485072183	False	0.9271098223023696
ENSMUSG00000088264	Morton20	1.0	1.0	0	0.0	0.0	True	1.0
ENSMUSG00000088733	Morton20	1.0	1.0	0	0.0	0.0	True	1.0
ENSMUSG00000064446	Morton20	1.0	1.0	0	0.0	0.0	True	1.0
ENSMUSG00000064939	Morton20	1.0	1.0	0	0.0	0.0	True	1.0
ENSMUSG00000064428	Morton20	1.0	1.0	0	0.0	0.0	True	1.0
ENSMUSG00000087911	Morton20	1.0	1.0	0	0.0	0.0	True	1.0
ENSMUSG00000094494	Morton20	1.0	1.0	0	0.0	0.0	True	1.0
ENSMUSG00000077299	Morton20	1.0	1.0	0	0.0	0.0	True	1.0
ENSMUSG00000088485	Morton20	1.0	1.0	0	0.0	0.0	True	1.0
ENSMUSG00000088340	Morton20	1.0	1.0	0	0.0	0.0	True	1.0
ENSMUSG00000065078	Morton20	1.0	1.0	0	0.0	0.0	True	1.0
ENSMUSG00000064948	Morton20	1.0	1.0	0	0.0	0.0	True	1.0
ENSMUSG00000094440	Morton20	1.0	1.0	0	0.0	0.0	True	1.0
ENSMUSG00000084669	Morton20	1.0	1.0	0	0.0	0.0	True	1.0
ENSMUSG00000065659	Morton20	1.0	1.0	0	0.0	0.0	True	1.0
ENSMUSG00000088149	Morton20	1.0	1.0	0	0.0	0.0	True	1.0
ENSMUSG00000065050	Morton20	1.0	1.0	0	0.0	0.0	True	1.0
ENSMUSG00000064782	Morton20	1.0	1.0	0	0.0	0.0	True	1.0
ENSMUSG00000084425	Morton20	1.0	1.0	0	0.0	0.0	True	1.0
ENSMUST00000134251	Morton20	0.000388610695986	6.77537878139922e-05	24	9.0	0.654271762496288	False	0.0001661014154924
ENSMUSG00000075719	Morton20	1.0	1.0	0	0.0	0.0	True	1.0
ENSMUSG00000084484	Morton20	1.0	1.0	0	0.0	0.0	True	1.0
ENSMUSG00000080545	Morton20	1.0	1.0	0	0.0	0.0	True	1.0
ENSMUSG00000087871	Morton20	1.0	1.0	0	0.0	0.0	True	1.0
ENSMUSG00000088409	Morton20	1.0	1.0	0	0.0	0.0	True	1.0
ENSMUSG00000065011	Morton20	1.0	1.0	0	0.0	0.0	True	1.0
ENSMUSG00000084507	Morton20	1.0	1.0	0	0.0	0.0	True	1.0
ENSMUSG00000064644	Morton20	1.0	1.0	0	0.0	0.0	True	1.0
ENSMUSG00000065746	Morton20	1.0	1.0	0	0.0	0.0	True	1.0
ENSMUSG00000075832	Morton20	1.0	1.0	0	0.0	0.0	True	1.0
ENSMUSG00000064728	Morton20	1.0	1.0	0	0.0	0.0	True	1.0
ENSMUSG00000095299	Morton20	1.0	1.0	0	0.0	0.0	True	1.0
ENSMUSG00000088969	Morton20	1.0	1.0	0	0.0	0.0	True	1.0
ENSMUSG00000064967	Morton20	1.0	1.0	0	0.0	0.0	True	1.0
ENSMUSG00000065320	Morton20	1.0	1.0	0	0.0	0.0	True	1.0
ENSMUSG00000089383	Morton20	1.0	1.0	0	0.0	0.0	True	1.0
ENSMUSG00000080538	Morton20	1.0	1.0	24	6.0	0.123984103013249	True	1.0
ENSMUSG00000064391	Morton20	1.0	1.0	0	0.0	0.0	True	1.0
ENSMUSG00000095319	Morton20	1.0	1.0	0	0.0	0.0	True	1.0
ENSMUSG00000084646	Morton20	1.0	1.0	0	0.0	0.0	True	1.0
ENSMUSG00000087875	Morton20	1.0	1.0	0	0.0	0.0	True	1.0
ENSMUSG00000089003	Morton20	1.0	1.0	0	0.0	0.0	True	1.0
ENSMUSG00000087923	Morton20	1.0	1.0	0	0.0	0.0	True	1.0
ENSMUSG00000089431	Morton20	1.0	1.0	0	0.0	0.0	True	1.0
ENSMUSG00000089266	Morton20	1.0	1.0	0	0.0	0.0	True	1.0
ENSMUSG00000088348	Morton20	1.0	1.0	0	0.0	0.0	True	1.0
ENSMUSG00000094833	Morton20	1.0	1.0	0	0.0	0.0	True	1.0
ENSMUSG00000064843	Morton20	1.0	1.0	0	0.0	0.0	True	1.0
ENSMUSG00000077349	Morton20	1.0	1.0	0	0.0	0.0	True	1.0
ENSMUSG00000096126	Morton20	1.0	1.0	0	0.0	0.0	True	1.0
ENSMUSG00000087766	Morton20	1.0	1.0	0	0.0	0.0	True	1.0
ENSMUSG00000096451	Morton20	1.0	1.0	0	0.0	0.0	True	1.0
ENSMUSG00000088076	Morton20	1.0	1.0	0	0.0	0.0	True	1.0
ENSMUSG00000095740	Morton20	1.0	1.0	0	0.0	0.0	True	1.0
ENSMUSG00000098418	Morton20	1.0	1.0	0	0.0	0.0	True	1.0
ENSMUSG00000088210	Morton20	1.0	1.0	0	0.0	0.0	True	1.0
ENSMUSG00000087979	Morton20	1.0	1.0	0	0.0	0.0	True	1.0
ENSMUSG00000093829	Morton20	1.0	1.0	0	0.0	0.0	True	1.0
ENSMUSG00000089078	Morton20	1.0	1.0	0	0.0	0.0	True	1.0
ENSMUSG00000089125	Morton20	1.0	0.858846776847427	24	1.5	0.0685681445716597	True	1.0
ENSMUSG00000095184	Morton20	1.0	1.0	0	0.0	0.0	True	1.0
ENSMUSG00000065176	Morton20	1.0	1.0	0	0.0	0.0	True	1.0
ENSMUSG00000065330	Morton20	1.0	1.0	0	0.0	0.0	True	1.0
ENSMUSG00000088692	Morton20	1.0	1.0	0	0.0	0.0	True	1.0
ENSMUSG00000077597	Morton20	1.0	1.0	0	0.0	0.0	True	1.0
ENSMUSG00000087741	Morton20	1.0	1.0	0	0.0	0.0	True	1.0
ENSMUSG00000064624	Morton20	1.0	1.0	0	0.0	0.0	True	1.0
ENSMUSG00000084648	Morton20	1.0	1.0	0	0.0	0.0	True	1.0
ENSMUSG00000089612	Morton20	1.0	1.0	0	0.0	0.0	True	1.0
ENSMUSG00000084453	Morton20	1.0	1.0	0	0.0	0.0	True	1.0
ENSMUSG00000088408	Morton20	1.0	1.0	0	0.0	0.0	True	1.0
ENSMUSG00000074235	Morton20	1.0	1.0	24	9.0	0.0233147247892828	False	1.0
ENSMUSG00000088195	Morton20	1.0	1.0	0	0.0	0.0	True	1.0
ENSMUSG00000087966	Morton20	1.0	1.0	0	0.0	0.0	True	1.0
ENSMUSG00000064876	Morton20	1.0	1.0	0	0.0	0.0	True	1.0
ENSMUSG00000089352	Morton20	1.0	1.0	0	0.0	0.0	True	1.0
ENSMUSG00000077369	Morton20	1.0	1.0	0	0.0	0.0	True	1.0
ENSMUSG00000065935	Morton20	1.0	1.0	0	0.0	0.0	True	1.0
ENSMUSG00000065903	Morton20	1.0	1.0	0	0.0	0.0	True	1.0
ENSMUSG00000088615	Morton20	1.0	1.0	0	0.0	0.0	True	1.0
ENSMUSG00000065221	Morton20	1.0	1.0	0	0.0	0.0	True	1.0
ENSMUSG00000088216	Morton20	1.0	1.0	0	0.0	0.0	True	1.0
ENSMUSG00000097021	Morton20	0.0226669809287174	0.0055163352415286	24	0.0	0.0328076333267122	False	0.0097626213239408
ENSMUSG00000064394	Morton20	1.0	1.0	0	0.0	0.0	True	1.0
ENSMUSG00000097619	Morton20	1.0	0.742246843374593	24	6.0	0.0026261945853268	True	1.0
ENSMUSG00000088480	Morton20	1.0	1.0	0	0.0	0.0	True	1.0
ENSMUSG00000088437	Morton20	1.0	1.0	0	0.0	0.0	True	1.0
ENSMUSG00000089369	Morton20	1.0	1.0	0	0.0	0.0	True	1.0
ENSMUSG00000065260	Morton20	1.0	1.0	0	0.0	0.0	True	1.0
ENSMUSG00000089584	Morton20	1.0	1.0	0	0.0	0.0	True	1.0
ENSMUSG00000095133	Morton20	1.0	1.0	0	0.0	0.0	True	1.0
ENSMUSG00000064854	Morton20	1.0	1.0	0	0.0	0.0	True	1.0
ENSMUSG00000075983	Morton20	1.0	1.0	0	0.0	0.0	True	1.0
ENSMUSG00000077194	Morton20	1.0	1.0	0	0.0	0.0	True	1.0
ENSMUSG00000093921	Morton20	1.0	1.0	0	0.0	0.0	True	1.0
ENSMUSG00000065188	Morton20	1.0	1.0	0	0.0	0.0	True	1.0
ENSMUSG00000088243	Morton20	1.0	1.0	0	0.0	0.0	True	1.0
ENSMUSG00000064395	Morton20	1.0	1.0	0	0.0	0.0	True	1.0
ENSMUSG00000065794	Morton20	1.0	1.0	0	0.0	0.0	True	1.0
ENSMUSG00000077791	Morton20	1.0	1.0	0	0.0	0.0	True	1.0
ENSMUSG00000064517	Morton20	1.0	1.0	0	0.0	0.0	True	1.0
ENSMUSG00000065915	Morton20	1.0	1.0	0	0.0	0.0	True	1.0
ENSMUSG00000064693	Morton20	1.0	1.0	0	0.0	0.0	True	1.0
ENSMUSG00000089513	Morton20	1.0	1.0	0	0.0	0.0	True	1.0
ENSMUSG00000089422	Morton20	1.0	1.0	0	0.0	0.0	True	1.0
ENSMUSG00000096692	Morton20	1.0	1.0	0	0.0	0.0	True	1.0
ENSMUSG00000084601	Morton20	1.0	1.0	0	0.0	0.0	True	1.0
ENSMUSG00000065665	Morton20	1.0	1.0	0	0.0	0.0	True	1.0
ENSMUSG00000095513	Morton20	1.0	1.0	0	0.0	0.0	True	1.0
ENSMUSG00000094199	Morton20	1.0	1.0	0	0.0	0.0	True	1.0
ENSMUSG00000088236	Morton20	1.0	1.0	0	0.0	0.0	True	1.0
ENSMUSG00000088318	Morton20	1.0	1.0	0	0.0	0.0	True	1.0
ENSMUSG00000094969	Morton20	1.0	1.0	0	0.0	0.0	True	1.0
ENSMUSG00000064856	Morton20	1.0	1.0	0	0.0	0.0	False	1.0
ENSMUSG00000087987	Morton20	1.0	1.0	0	0.0	0.0	True	1.0
ENSMUSG00000070263	Morton20	1.0	1.0	0	0.0	0.0	True	1.0
ENSMUSG00000084454	Morton20	1.0	1.0	0	0.0	0.0	True	1.0
ENSMUSG00000088760	Morton20	1.0	1.0	0	0.0	0.0	True	1.0
ENSMUSG00000080428	Morton20	1.0	1.0	0	0.0	0.0	True	1.0
ENSMUSG00000084593	Morton20	1.0	1.0	0	0.0	0.0	True	1.0
ENSMUSG00000065315	Morton20	1.0	1.0	0	0.0	0.0	True	1.0
ENSMUSG00000088553	Morton20	1.0	1.0	0	0.0	0.0	True	1.0
ENSMUSG00000084725	Morton20	1.0	1.0	0	0.0	0.0	True	1.0
ENSMUSG00000065791	Morton20	1.0	1.0	0	0.0	0.0	True	1.0
ENSMUSG00000084552	Morton20	1.0	1.0	0	0.0	0.0	True	1.0
ENSMUSG00000096339	Morton20	1.0	1.0	0	0.0	0.0	True	1.0
ENSMUSG00000084478	Morton20	1.0	1.0	0	0.0	0.0	True	1.0
ENSMUSG00000099000	Morton20	1.0	1.0	0	0.0	0.0	True	1.0
ENSMUSG00000092743	Morton20	1.0	1.0	0	0.0	0.0	True	1.0
ENSMUSG00000092912	Morton20	1.0	1.0	0	0.0	0.0	True	1.0
ENSMUSG00000065869	Morton20	1.0	1.0	0	0.0	0.0	True	1.0
ENSMUSG00000064464	Morton20	1.0	1.0	0	0.0	0.0	True	1.0
ENSMUSG00000088284	Morton20	1.0	1.0	0	0.0	0.0	True	1.0
ENSMUSG00000084700	Morton20	1.0	1.0	0	0.0	0.0	True	1.0
ENSMUSG00000065729	Morton20	1.0	1.0	0	0.0	0.0	True	1.0
ENSMUSG00000077461	Morton20	1.0	1.0	0	0.0	0.0	True	1.0
ENSMUSG00000088482	Morton20	1.0	1.0	0	0.0	0.0	True	1.0
ENSMUSG00000089314	Morton20	1.0	1.0	0	0.0	0.0	True	1.0
ENSMUSG00000084665	Morton20	1.0	1.0	0	0.0	0.0	True	1.0
ENSMUSG00000094681	Morton20	1.0	1.0	0	0.0	0.0	True	1.0
ENSMUSG00000077598	Morton20	1.0	1.0	0	0.0	0.0	True	1.0
ENSMUSG00000095722	Morton20	1.0	1.0	0	0.0	0.0	True	1.0
ENSMUSG00000096598	Morton20	1.0	1.0	0	0.0	0.0	True	1.0
ENSMUSG00000086794	Morton20	1.0	1.0	24	16.5	0.0243796276017498	False	1.0
ENSMUSG00000088879	Morton20	1.0	1.0	0	0.0	0.0	True	1.0
ENSMUSG00000089399	Morton20	1.0	1.0	0	0.0	0.0	True	1.0
ENSMUSG00000088804	Morton20	1.0	1.0	0	0.0	0.0	True	1.0
ENSMUSG00000087732	Morton20	1.0	1.0	0	0.0	0.0	True	1.0
ENSMUSG00000089487	Morton20	1.0	1.0	0	0.0	0.0	True	1.0
ENSMUSG00000089288	Morton20	1.0	1.0	0	0.0	0.0	True	1.0
ENSMUSG00000064746	Morton20	1.0	1.0	0	0.0	0.0	True	1.0
ENSMUSG00000088862	Morton20	1.0	1.0	0	0.0	0.0	True	1.0
ENSMUSG00000096889	Morton20	1.0	1.0	0	0.0	0.0	True	1.0
ENSMUSG00000075906	Morton20	1.0	1.0	0	0.0	0.0	True	1.0
ENSMUSG00000086849	Morton20	1.0	1.0	24	21.0	0.252997856561078	False	1.0
ENSMUSG00000065648	Morton20	1.0	1.0	0	0.0	0.0	True	1.0
ENSMUSG00000064443	Morton20	1.0	1.0	0	0.0	0.0	True	1.0
ENSMUSG00000084717	Morton20	1.0	1.0	0	0.0	0.0	True	1.0
ENSMUSG00000099045	Morton20	1.0	1.0	0	0.0	0.0	True	1.0
ENSMUSG00000075826	Morton20	1.0	1.0	0	0.0	0.0	True	1.0
ENSMUSG00000077633	Morton20	1.0	1.0	0	0.0	0.0	True	1.0
ENSMUSG00000084610	Morton20	1.0	1.0	0	0.0	0.0	True	1.0
ENSMUSG00000092867	Morton20	1.0	1.0	24	6.0	0.246808550905353	True	1.0
ENSMUSG00000088021	Morton20	1.0	1.0	0	0.0	0.0	True	1.0
ENSMUSG00000095502	Morton20	1.0	1.0	0	0.0	0.0	True	1.0
ENSMUSG00000088502	Morton20	1.0	1.0	0	0.0	0.0	True	1.0
ENSMUSG00000064764	Morton20	1.0	1.0	0	0.0	0.0	True	1.0
ENSMUSG00000088458	Morton20	1.0	1.0	0	0.0	0.0	True	1.0
ENSMUSG00000087812	Morton20	1.0	1.0	0	0.0	0.0	True	1.0
ENSMUSG00000089153	Morton20	1.0	1.0	0	0.0	0.0	True	1.0
ENSMUSG00000094668	Morton20	1.0	1.0	0	0.0	0.0	True	1.0
ENSMUSG00000096195	Morton20	1.0	1.0	0	0.0	0.0	True	1.0
ENSMUSG00000065185	Morton20	1.0	1.0	0	0.0	0.0	True	1.0
ENSMUSG00000087859	Morton20	1.0	1.0	0	0.0	0.0	True	1.0
ENSMUSG00000084440	Morton20	1.0	1.0	0	0.0	0.0	True	1.0
ENSMUSG00000075837	Morton20	1.0	1.0	0	0.0	0.0	True	1.0
ENSMUSG00000065042	Morton20	1.0	1.0	0	0.0	0.0	True	1.0
ENSMUSG00000065337	Morton20	1.0	1.0	0	0.0	0.0	True	1.0
ENSMUSG00000064529	Morton20	1.0	1.0	0	0.0	0.0	True	1.0
ENSMUSG00000096841	Morton20	1.0	1.0	24	4.5	1.46289079318998	True	1.0
ENSMUSG00000064590	Morton20	1.0	1.0	0	0.0	0.0	True	1.0
ENSMUSG00000099309	Morton20	1.0	1.0	24	12.0	1.01358100228842	True	1.0
ENSMUSG00000077248	Morton20	1.0	1.0	0	0.0	0.0	True	1.0
ENSMUSG00000065162	Morton20	1.0	1.0	24	6.0	1.91076515732572	True	1.0
ENSMUSG00000065919	Morton20	1.0	1.0	0	0.0	0.0	True	1.0
ENSMUSG00000098940	Morton20	1.0	1.0	0	0.0	0.0	True	1.0
ENSMUSG00000065380	Morton20	1.0	1.0	0	0.0	0.0	True	1.0
ENSMUSG00000094803	Morton20	1.0	1.0	0	0.0	0.0	True	1.0
ENSMUSG00000095068	Morton20	1.0	1.0	0	0.0	0.0	True	1.0
ENSMUSG00000089486	Morton20	1.0	1.0	0	0.0	0.0	True	1.0
ENSMUSG00000089381	Morton20	1.0	1.0	0	0.0	0.0	True	1.0
ENSMUSG00000088748	Morton20	1.0	1.0	0	0.0	0.0	True	1.0
ENSMUSG00000095070	Morton20	1.0	1.0	0	0.0	0.0	True	1.0
ENSMUSG00000089416	Morton20	1.0	1.0	0	0.0	0.0	True	1.0
ENSMUSG00000097259	Morton20	1.0	1.0	0	0.0	0.0	True	1.0
ENSMUSG00000087743	Morton20	1.0	1.0	0	0.0	0.0	True	1.0
ENSMUSG00000088643	Morton20	0.19428193230317	0.057470407610437	24	21.0	2.35130682414057	True	1.0
ENSMUSG00000088296	Morton20	1.0	1.0	0	0.0	0.0	True	1.0
ENSMUSG00000087951	Morton20	1.0	1.0	0	0.0	0.0	True	1.0
ENSMUSG00000088002	Morton20	1.0	1.0	0	0.0	0.0	True	1.0
ENSMUSG00000089162	Morton20	1.0	1.0	0	0.0	0.0	True	1.0
ENSMUSG00000088154	Morton20	1.0	1.0	0	0.0	0.0	True	1.0
ENSMUSG00000094452	Morton20	0.0590669113928169	0.0156138858697317	24	0.0	6.43884363880658	False	0.025547713210777
ENSMUSG00000088982	Morton20	1.0	1.0	0	0.0	0.0	True	1.0
ENSMUSG00000094394	Morton20	1.0	1.0	0	0.0	0.0	True	1.0
ENSMUSG00000064822	Morton20	1.0	1.0	0	0.0	0.0	True	1.0
ENSMUSG00000090069	Morton20	1.0	1.0	24	3.0	0.0387635937446466	False	1.0
ENSMUSG00000088276	Morton20	1.0	1.0	0	0.0	0.0	True	1.0
ENSMUST00000104678	Morton20	1.0	1.0	0	0.0	0.0	True	1.0
ENSMUSG00000065643	Morton20	1.0	1.0	0	0.0	0.0	True	1.0
ENSMUSG00000089257	Morton20	1.0	1.0	0	0.0	0.0	True	1.0
ENSMUSG00000095610	Morton20	1.0	1.0	0	0.0	0.0	True	1.0
ENSMUSG00000084752	Morton20	1.0	1.0	0	0.0	0.0	True	1.0
ENSMUSG00000089015	Morton20	1.0	0.962088762760553	0	0.0	0.0	True	1.0
ENSMUSG00000077547	Morton20	1.0	1.0	0	0.0	0.0	True	1.0
ENSMUSG00000084739	Morton20	1.0	1.0	0	0.0	0.0	True	1.0
ENSMUSG00000089516	Morton20	1.0	1.0	0	0.0	0.0	True	1.0
ENSMUSG00000087980	Morton20	1.0	1.0	0	0.0	0.0	True	1.0
ENSMUSG00000065313	Morton20	1.0	1.0	0	0.0	0.0	True	1.0
ENSMUSG00000077783	Morton20	1.0	1.0	0	0.0	0.0	True	1.0
ENSMUSG00000094979	Morton20	1.0	1.0	0	0.0	0.0	True	1.0
ENSMUSG00000065792	Morton20	1.0	1.0	0	0.0	0.0	True	1.0
ENSMUSG00000088432	Morton20	1.0	1.0	0	0.0	0.0	True	1.0
ENSMUSG00000094033	Morton20	1.0	1.0	0	0.0	0.0	True	1.0
ENSMUSG00000064630	Morton20	1.0	1.0	0	0.0	0.0	True	1.0
ENSMUSG00000064494	Morton20	1.0	1.0	0	0.0	0.0	True	1.0
ENSMUSG00000097455	Morton20	1.0	1.0	0	0.0	0.0	True	1.0
ENSMUSG00000094489	Morton20	1.0	1.0	0	0.0	0.0	True	1.0
ENSMUSG00000077397	Morton20	1.0	1.0	0	0.0	0.0	True	1.0
ENSMUSG00000077387	Morton20	1.0	0.45156745493863	0	0.0	0.0	True	1.0
ENSMUSG00000095033	Morton20	1.0	1.0	0	0.0	0.0	True	1.0
ENSMUSG00000097184	Morton20	5.61264020746653e-12	2.17794872875542e-13	24	3.0	0.141953100536762	False	2.39118317599334e-12
ENSMUSG00000095116	Morton20	1.0	1.0	0	0.0	0.0	True	1.0
ENSMUSG00000098629	Morton20	1.0	1.0	0	0.0	0.0	True	1.0
ENSMUSG00000087839	Morton20	1.0	1.0	0	0.0	0.0	True	1.0
ENSMUSG00000064859	Morton20	1.0	1.0	0	0.0	0.0	True	1.0
ENSMUSG00000088143	Morton20	1.0	1.0	0	0.0	0.0	True	1.0
ENSMUSG00000089372	Morton20	1.0	1.0	0	0.0	0.0	True	1.0
ENSMUSG00000064970	Morton20	1.0	1.0	0	0.0	0.0	True	1.0
ENSMUSG00000096200	Morton20	1.0	1.0	0	0.0	0.0	True	1.0
ENSMUSG00000070214	Morton20	1.0	1.0	0	0.0	0.0	True	1.0
ENSMUSG00000089476	Morton20	1.0	1.0	0	0.0	0.0	True	1.0
ENSMUSG00000089590	Morton20	1.0	1.0	0	0.0	0.0	True	1.0
ENSMUSG00000096147	Morton20	1.0	1.0	0	0.0	0.0	True	1.0
ENSMUSG00000065674	Morton20	1.0	1.0	0	0.0	0.0	True	1.0
ENSMUSG00000088798	Morton20	1.0	1.0	0	0.0	0.0	True	1.0
ENSMUSG00000088822	Morton20	1.0	1.0	0	0.0	0.0	True	1.0
ENSMUSG00000084616	Morton20	1.02130901735372e-14	2.03436990948726e-16	24	19.5	14.8182569857659	False	4.351137520872442e-15
ENSMUSG00000088989	Morton20	1.0	1.0	0	0.0	0.0	True	1.0
ENSMUSG00000088845	Morton20	1.0	1.0	0	0.0	0.0	True	1.0
ENSMUSG00000088139	Morton20	1.0	1.0	0	0.0	0.0	True	1.0
ENSMUSG00000094976	Morton20	1.0	1.0	0	0.0	0.0	True	1.0
ENSMUSG00000087878	Morton20	1.0	1.0	0	0.0	0.0	True	1.0
ENSMUSG00000084619	Morton20	1.0	1.0	0	0.0	0.0	True	1.0
ENSMUSG00000064416	Morton20	1.0	1.0	0	0.0	0.0	True	1.0
ENSMUSG00000088754	Morton20	1.0	1.0	0	0.0	0.0	True	1.0
ENSMUSG00000088426	Morton20	1.0	1.0	0	0.0	0.0	True	1.0
ENSMUSG00000085883	Morton20	1.0	1.0	0	0.0	0.0	True	1.0
ENSMUSG00000088270	Morton20	1.0	1.0	0	0.0	0.0	True	1.0
ENSMUSG00000086740	Morton20	0.184417975802103	0.0542528678505817	24	21.0	0.0053916892065474	False	0.0804057706568407
ENSMUSG00000065862	Morton20	1.0	1.0	0	0.0	0.0	True	1.0
ENSMUSG00000065301	Morton20	1.0	1.0	0	0.0	0.0	True	1.0
ENSMUSG00000087786	Morton20	1.0	1.0	0	0.0	0.0	True	1.0
ENSMUSG00000088385	Morton20	1.0	1.0	0	0.0	0.0	True	1.0
ENSMUSG00000088830	Morton20	1.0	1.0	0	0.0	0.0	True	1.0
ENSMUSG00000088916	Morton20	1.0	1.0	0	0.0	0.0	True	1.0
ENSMUSG00000065155	Morton20	1.0	1.0	0	0.0	0.0	True	1.0
ENSMUSG00000064943	Morton20	1.0	1.0	0	0.0	0.0	True	1.0
ENSMUSG00000084675	Morton20	1.0	1.0	0	0.0	0.0	True	1.0
ENSMUSG00000089021	Morton20	1.0	1.0	0	0.0	0.0	True	1.0
ENSMUSG00000098486	Morton20	1.0	1.0	0	0.0	0.0	True	1.0
ENSMUSG00000065371	Morton20	1.0	1.0	0	0.0	0.0	True	1.0
ENSMUSG00000087938	Morton20	1.0	1.0	0	0.0	0.0	True	1.0
ENSMUSG00000093258	Morton20	1.0	1.0	0	0.0	0.0	True	1.0
ENSMUSG00000096076	Morton20	1.0	1.0	0	0.0	0.0	True	1.0
ENSMUSG00000084606	Morton20	1.0	1.0	0	0.0	0.0	True	1.0
ENSMUSG00000089296	Morton20	0.270810414461061	0.0828487565784873	24	7.5	2.18984606172443	True	1.0
ENSMUSG00000065048	Morton20	1.0	1.0	0	0.0	0.0	True	1.0
ENSMUSG00000088221	Morton20	1.0	1.0	0	0.0	0.0	True	1.0
ENSMUSG00000089394	Morton20	1.0	1.0	0	0.0	0.0	True	1.0
ENSMUSG00000089274	Morton20	1.0	1.0	0	0.0	0.0	True	1.0
ENSMUSG00000089479	Morton20	1.0	1.0	0	0.0	0.0	True	1.0
ENSMUSG00000070258	Morton20	1.0	1.0	0	0.0	0.0	True	1.0
ENSMUSG00000087782	Morton20	1.0	1.0	0	0.0	0.0	True	1.0
ENSMUSG00000065091	Morton20	1.0	1.0	0	0.0	0.0	True	1.0
ENSMUSG00000064408	Morton20	1.0	1.0	0	0.0	0.0	True	1.0
ENSMUSG00000077334	Morton20	1.0	1.0	0	0.0	0.0	True	1.0
ENSMUSG00000080384	Morton20	1.0	1.0	0	0.0	0.0	True	1.0
ENSMUSG00000088468	Morton20	1.0	1.0	0	0.0	0.0	True	1.0
ENSMUSG00000080378	Morton20	1.0	1.0	0	0.0	0.0	True	1.0
ENSMUSG00000077406	Morton20	1.0	1.0	0	0.0	0.0	True	1.0
ENSMUSG00000089560	Morton20	1.0	1.0	0	0.0	0.0	True	1.0
ENSMUSG00000095086	Morton20	1.0	1.0	0	0.0	0.0	True	1.0
ENSMUSG00000093967	Morton20	1.0	1.0	0	0.0	0.0	True	1.0
ENSMUSG00000089195	Morton20	1.0	1.0	0	0.0	0.0	True	1.0
ENSMUSG00000065683	Morton20	1.0	1.0	0	0.0	0.0	True	1.0
ENSMUSG00000087777	Morton20	1.0	1.0	0	0.0	0.0	True	1.0
ENSMUSG00000077677	Morton20	1.0	1.0	0	0.0	0.0	True	1.0
ENSMUSG00000065875	Morton20	1.0	1.0	0	0.0	0.0	True	1.0
ENSMUSG00000065053	Morton20	1.0	1.0	0	0.0	0.0	True	1.0
ENSMUSG00000064983	Morton20	1.0	1.0	0	0.0	0.0	True	1.0
ENSMUSG00000089384	Morton20	1.0	1.0	0	0.0	0.0	True	1.0
ENSMUSG00000084621	Morton20	1.0	1.0	0	0.0	0.0	True	1.0
ENSMUSG00000077230	Morton20	1.0	1.0	0	0.0	0.0	True	1.0
ENSMUSG00000065080	Morton20	1.0	1.0	0	0.0	0.0	True	1.0
ENSMUSG00000077367	Morton20	1.0	1.0	0	0.0	0.0	True	1.0
ENSMUSG00000089223	Morton20	1.0	1.0	0	0.0	0.0	True	1.0
ENSMUSG00000087718	Morton20	1.0	1.0	0	0.0	0.0	True	1.0
ENSMUSG00000065049	Morton20	1.0	1.0	0	0.0	0.0	True	1.0
ENSMUSG00000089253	Morton20	1.0	0.671799522601912	24	0.0	1.66648097762921	True	1.0
ENSMUSG00000088545	Morton20	1.0	1.0	24	18.0	0.0946886690686908	True	1.0
ENSMUSG00000093956	Morton20	0.0082214865162452	0.0018131642962035	24	10.5	1.23879521920312	False	0.0035282480676123
ENSMUSG00000087783	Morton20	1.0	1.0	0	0.0	0.0	True	1.0
ENSMUSG00000090237	Morton20	1.0	1.0	0	0.0	0.0	True	1.0
ENSMUSG00000065348	Morton20	1.0	1.0	0	0.0	0.0	True	1.0
ENSMUSG00000095624	Morton20	1.0	1.0	0	0.0	0.0	True	1.0
ENSMUSG00000089000	Morton20	1.0	1.0	0	0.0	0.0	True	1.0
ENSMUSG00000088265	Morton20	1.0	1.0	0	0.0	0.0	True	1.0
ENSMUSG00000084652	Morton20	1.0	1.0	0	0.0	0.0	True	1.0
ENSMUSG00000065006	Morton20	1.0	1.0	0	0.0	0.0	True	1.0
ENSMUSG00000064580	Morton20	1.0	1.0	24	18.0	0.143890573117213	True	1.0
ENSMUSG00000065321	Morton20	1.0	1.0	0	0.0	0.0	True	1.0
ENSMUSG00000096198	Morton20	1.0	1.0	0	0.0	0.0	True	1.0
ENSMUSG00000075760	Morton20	1.0	1.0	0	0.0	0.0	True	1.0
ENSMUSG00000085269	Morton20	1.0	1.0	0	0.0	0.0	True	1.0
ENSMUSG00000088184	Morton20	1.0	1.0	0	0.0	0.0	True	1.0
ENSMUSG00000087720	Morton20	1.0	1.0	0	0.0	0.0	True	1.0
ENSMUSG00000095482	Morton20	1.0	1.0	0	0.0	0.0	True	1.0
ENSMUSG00000088360	Morton20	1.0	1.0	0	0.0	0.0	True	1.0
ENSMUSG00000064468	Morton20	1.0	1.0	0	0.0	0.0	True	1.0
ENSMUSG00000094663	Morton20	1.0	1.0	0	0.0	0.0	True	1.0
ENSMUSG00000065374	Morton20	1.0	1.0	0	0.0	0.0	True	1.0
ENSMUSG00000070240	Morton20	1.0	1.0	0	0.0	0.0	True	1.0
ENSMUSG00000064941	Morton20	1.0	1.0	0	0.0	0.0	True	1.0
ENSMUSG00000065235	Morton20	1.0	1.0	0	0.0	0.0	True	1.0
ENSMUSG00000094139	Morton20	1.0	1.0	0	0.0	0.0	True	1.0
ENSMUSG00000095053	Morton20	1.0	1.0	0	0.0	0.0	True	1.0
ENSMUSG00000074373	Morton20	1.0	1.0	24	6.0	0.0025024508986191	True	1.0
ENSMUSG00000088832	Morton20	1.0	1.0	0	0.0	0.0	True	1.0
ENSMUSG00000064682	Morton20	1.0	1.0	0	0.0	0.0	True	1.0
ENSMUSG00000080577	Morton20	1.0	1.0	0	0.0	0.0	True	1.0
ENSMUSG00000096479	Morton20	1.0	1.0	0	0.0	0.0	True	1.0
ENSMUSG00000078247	Morton20	0.0009889930032272	0.0001850922297121	24	3.0	0.159376918731979	False	0.0004231273418824
ENSMUSG00000094275	Morton20	1.0	1.0	0	0.0	0.0	True	1.0
ENSMUSG00000084753	Morton20	1.0	1.0	0	0.0	0.0	True	1.0
ENSMUSG00000084506	Morton20	1.0	1.0	0	0.0	0.0	True	1.0
ENSMUSG00000087756	Morton20	1.0	1.0	0	0.0	0.0	True	1.0
ENSMUSG00000089468	Morton20	1.0	1.0	0	0.0	0.0	True	1.0
ENSMUSG00000089581	Morton20	1.0	1.0	0	0.0	0.0	True	1.0
ENSMUSG00000096391	Morton20	1.0	1.0	0	0.0	0.0	True	1.0
ENSMUSG00000084449	Morton20	1.0	1.0	0	0.0	0.0	True	1.0
ENSMUSG00000088250	Morton20	1.0	1.0	0	0.0	0.0	True	1.0
ENSMUSG00000086999	Morton20	1.0	1.0	0	0.0	0.0	True	1.0
ENSMUSG00000065859	Morton20	1.0	1.0	0	0.0	0.0	True	1.0
ENSMUSG00000084632	Morton20	1.0	1.0	0	0.0	0.0	True	1.0
ENSMUSG00000064763	Morton20	1.0	1.0	0	0.0	0.0	True	1.0
ENSMUSG00000089115	Morton20	1.0	1.0	0	0.0	0.0	True	1.0
ENSMUSG00000064755	Morton20	1.0	1.0	0	0.0	0.0	True	1.0
ENSMUSG00000089028	Morton20	1.0	1.0	0	0.0	0.0	True	1.0
ENSMUSG00000084557	Morton20	1.0	1.0	0	0.0	0.0	True	1.0
ENSMUSG00000095590	Morton20	1.0	1.0	0	0.0	0.0	True	1.0
ENSMUSG00000088407	Morton20	1.0	1.0	0	0.0	0.0	True	1.0
ENSMUSG00000089137	Morton20	1.0	1.0	0	0.0	0.0	True	1.0
ENSMUSG00000088583	Morton20	1.0	1.0	0	0.0	0.0	True	1.0
ENSMUSG00000087789	Morton20	1.0	1.0	0	0.0	0.0	True	1.0
ENSMUSG00000089489	Morton20	1.0	1.0	0	0.0	0.0	True	1.0
ENSMUSG00000065014	Morton20	1.0	1.0	0	0.0	0.0	True	1.0
ENSMUSG00000080539	Morton20	1.0	1.0	0	0.0	0.0	True	1.0
ENSMUSG00000089551	Morton20	1.0	1.0	0	0.0	0.0	True	1.0
ENSMUSG00000064407	Morton20	1.0	1.0	0	0.0	0.0	True	1.0
ENSMUSG00000093325	Morton20	1.0	1.0	0	0.0	0.0	True	1.0
ENSMUSG00000065907	Morton20	1.0	1.0	0	0.0	0.0	True	1.0
ENSMUSG00000065258	Morton20	1.0	1.0	0	0.0	0.0	True	1.0
ENSMUSG00000065368	Morton20	0.554833133748879	0.184329627066372	24	21.0	3.28896577133299	False	0.2465565504892883
ENSMUSG00000094471	Morton20	1.0	1.0	0	0.0	0.0	True	1.0
ENSMUSG00000088750	Morton20	1.0	1.0	0	0.0	0.0	True	1.0
ENSMUSG00000065945	Morton20	1.0	1.0	0	0.0	0.0	True	1.0
ENSMUSG00000065203	Morton20	1.0	1.0	0	0.0	0.0	True	1.0
ENSMUSG00000089546	Morton20	1.0	1.0	0	0.0	0.0	True	1.0
ENSMUSG00000089183	Morton20	1.0	1.0	0	0.0	0.0	True	1.0
ENSMUSG00000064739	Morton20	1.0	1.0	0	0.0	0.0	True	1.0
ENSMUSG00000087937	Morton20	1.0	1.0	0	0.0	0.0	True	1.0
ENSMUSG00000088506	Morton20	1.0	1.0	0	0.0	0.0	True	1.0
ENSMUSG00000089107	Morton20	1.0	1.0	0	0.0	0.0	True	1.0
ENSMUSG00000096249	Morton20	1.0	1.0	0	0.0	0.0	True	1.0
ENSMUSG00000094137	Morton20	1.0	1.0	0	0.0	0.0	True	1.0
ENSMUSG00000088364	Morton20	1.0	1.0	0	0.0	0.0	True	1.0
ENSMUSG00000087995	Morton20	1.0	1.0	0	0.0	0.0	True	1.0
ENSMUSG00000064497	Morton20	1.0	1.0	0	0.0	0.0	True	1.0
ENSMUSG00000084714	Morton20	1.0	1.0	0	0.0	0.0	True	1.0
ENSMUSG00000089608	Morton20	1.0	1.0	0	0.0	0.0	True	1.0
ENSMUSG00000088603	Morton20	1.0	1.0	0	0.0	0.0	True	1.0
ENSMUST00000181829	Morton20	1.0	1.0	0	0.0	0.0	True	1.0
ENSMUSG00000089624	Morton20	1.0	1.0	0	0.0	0.0	True	1.0
ENSMUSG00000088343	Morton20	1.0	1.0	0	0.0	0.0	True	1.0
ENSMUSG00000088793	Morton20	1.0	1.0	0	0.0	0.0	True	1.0
ENSMUSG00000097178	Morton20	1.0	1.0	0	0.0	0.0	True	1.0
ENSMUSG00000088128	Morton20	1.0	1.0	0	0.0	0.0	True	1.0
ENSMUSG00000089091	Morton20	1.0	1.0	0	0.0	0.0	True	1.0
ENSMUSG00000064389	Morton20	1.0	1.0	0	0.0	0.0	True	1.0
ENSMUSG00000064691	Morton20	1.0	1.0	0	0.0	0.0	True	1.0
ENSMUSG00000077511	Morton20	1.0	1.0	0	0.0	0.0	True	1.0
ENSMUSG00000096202	Morton20	1.0	1.0	0	0.0	0.0	True	1.0
ENSMUSG00000064659	Morton20	1.0	1.0	0	0.0	0.0	True	1.0
ENSMUSG00000092770	Morton20	1.0	1.0	0	0.0	0.0	True	1.0
ENSMUSG00000089470	Morton20	1.0	1.0	0	0.0	0.0	True	1.0
ENSMUSG00000088992	Morton20	1.0	1.0	0	0.0	0.0	True	1.0
ENSMUSG00000065104	Morton20	1.0	1.0	0	0.0	0.0	True	1.0
ENSMUSG00000084906	Morton20	1.0	1.0	0	0.0	0.0	True	1.0
ENSMUSG00000088517	Morton20	1.0	1.0	0	0.0	0.0	True	1.0
ENSMUSG00000097644	Morton20	1.0	1.0	0	0.0	0.0	True	1.0
ENSMUSG00000089205	Morton20	1.0	1.0	0	0.0	0.0	True	1.0
ENSMUSG00000064491	Morton20	1.0	1.0	0	0.0	0.0	True	1.0
ENSMUSG00000064444	Morton20	1.0	1.0	0	0.0	0.0	True	1.0
ENSMUSG00000086330	Morton20	0.518896276228183	0.170997876619836	0	0.0	0.0	True	1.0
ENSMUSG00000089005	Morton20	1.0	1.0	0	0.0	0.0	True	1.0
ENSMUSG00000098284	Morton20	1.0	1.0	0	0.0	0.0	True	1.0
ENSMUSG00000065057	Morton20	1.0	1.0	0	0.0	0.0	True	1.0
ENSMUSG00000097888	Morton20	0.418044499042802	0.134119264847779	24	6.0	0.0101222335726854	True	1.0
ENSMUSG00000094726	Morton20	1.0	1.0	0	0.0	0.0	True	1.0
ENSMUSG00000088188	Morton20	1.0	1.0	0	0.0	0.0	True	1.0
ENSMUSG00000094419	Morton20	1.0	1.0	0	0.0	0.0	True	1.0
ENSMUSG00000088380	Morton20	1.0	1.0	0	0.0	0.0	True	1.0
ENSMUSG00000094406	Morton20	1.0	1.0	0	0.0	0.0	True	1.0
ENSMUSG00000088722	Morton20	1.0	1.0	0	0.0	0.0	True	1.0
ENSMUSG00000065367	Morton20	1.0	1.0	0	0.0	0.0	True	1.0
ENSMUSG00000084558	Morton20	1.0	1.0	0	0.0	0.0	True	1.0
ENSMUSG00000098970	Morton20	1.0	1.0	0	0.0	0.0	True	1.0
ENSMUSG00000089390	Morton20	1.0	1.0	0	0.0	0.0	True	1.0
ENSMUSG00000064398	Morton20	1.0	1.0	0	0.0	0.0	True	1.0
ENSMUSG00000065319	Morton20	1.0	1.0	0	0.0	0.0	True	1.0
ENSMUSG00000084629	Morton20	1.0	1.0	0	0.0	0.0	True	1.0
ENSMUSG00000064738	Morton20	1.0	1.0	0	0.0	0.0	True	1.0
ENSMUSG00000064574	Morton20	1.0	1.0	0	0.0	0.0	True	1.0
ENSMUSG00000077359	Morton20	1.0	1.0	0	0.0	0.0	True	1.0
ENSMUSG00000088516	Morton20	1.0	1.0	0	0.0	0.0	True	1.0
ENSMUSG00000065807	Morton20	1.0	1.0	0	0.0	0.0	True	1.0
ENSMUSG00000088573	Morton20	1.0	1.0	24	6.0	0.0173502790899743	True	1.0
ENSMUSG00000065299	Morton20	1.0	1.0	0	0.0	0.0	True	1.0
ENSMUSG00000064715	Morton20	1.0	1.0	0	0.0	0.0	True	1.0
ENSMUSG00000089396	Morton20	1.0	0.858846776847427	24	9.0	0.0429984562571727	True	1.0
ENSMUSG00000064958	Morton20	1.0	1.0	0	0.0	0.0	True	1.0
ENSMUSG00000089563	Morton20	1.0	1.0	0	0.0	0.0	True	1.0
ENSMUSG00000096241	Morton20	1.0	1.0	0	0.0	0.0	True	1.0
ENSMUSG00000088640	Morton20	1.0	1.0	0	0.0	0.0	True	1.0
ENSMUSG00000065732	Morton20	1.0	1.0	0	0.0	0.0	True	1.0
ENSMUSG00000084527	Morton20	1.0	1.0	0	0.0	0.0	True	1.0
ENSMUSG00000085798	Morton20	1.0	1.0	0	0.0	0.0	True	1.0
ENSMUSG00000077207	Morton20	1.0	1.0	0	0.0	0.0	True	1.0
ENSMUST00000166826	Morton20	1.0	1.0	0	0.0	0.0	True	1.0
ENSMUSG00000088077	Morton20	1.0	1.0	0	0.0	0.0	True	1.0
ENSMUSG00000065421	Morton20	1.0	1.0	0	0.0	0.0	True	1.0
ENSMUSG00000065743	Morton20	1.0	1.0	0	0.0	0.0	True	1.0
ENSMUSG00000088400	Morton20	1.0	1.0	0	0.0	0.0	True	1.0
ENSMUSG00000098853	Morton20	1.0	1.0	0	0.0	0.0	True	1.0
ENSMUSG00000065943	Morton20	1.0	1.0	0	0.0	0.0	True	1.0
ENSMUSG00000093937	Morton20	1.0	1.0	0	0.0	0.0	True	1.0
ENSMUSG00000065843	Morton20	1.0	1.0	0	0.0	0.0	True	1.0
ENSMUSG00000096559	Morton20	1.0	1.0	0	0.0	0.0	True	1.0
ENSMUSG00000094850	Morton20	1.0	1.0	0	0.0	0.0	True	1.0
ENSMUSG00000085297	Morton20	1.0	1.0	0	0.0	0.0	True	1.0
ENSMUSG00000065373	Morton20	1.0	1.0	0	0.0	0.0	True	1.0
ENSMUSG00000064940	Morton20	1.0	1.0	0	0.0	0.0	True	1.0
ENSMUSG00000089250	Morton20	1.0	1.0	0	0.0	0.0	True	1.0
ENSMUSG00000088791	Morton20	1.0	1.0	0	0.0	0.0	True	1.0
ENSMUSG00000084523	Morton20	1.0	1.0	0	0.0	0.0	True	1.0
ENSMUSG00000094972	Morton20	1.0	1.0	0	0.0	0.0	True	1.0
ENSMUSG00000094377	Morton20	0.345991024821619	0.108651438680625	24	7.5	1.15467708940638	False	0.1520786153932093
ENSMUSG00000098317	Morton20	1.0	1.0	0	0.0	0.0	True	1.0
ENSMUSG00000065700	Morton20	1.0	1.0	0	0.0	0.0	True	1.0
ENSMUSG00000065876	Morton20	1.0	1.0	0	0.0	0.0	True	1.0
ENSMUSG00000080413	Morton20	1.0	1.0	0	0.0	0.0	True	1.0
ENSMUSG00000088016	Morton20	1.0	1.0	0	0.0	0.0	True	1.0
ENSMUSG00000094158	Morton20	1.0	1.0	0	0.0	0.0	True	1.0
ENSMUSG00000084607	Morton20	0.791526030428837	0.274755847170575	24	0.0	0.214005867326109	True	1.0
ENSMUSG00000098300	Morton20	1.0	1.0	0	0.0	0.0	True	1.0
ENSMUSG00000065298	Morton20	1.0	1.0	0	0.0	0.0	True	1.0
ENSMUSG00000065340	Morton20	1.0	1.0	0	0.0	0.0	True	1.0
ENSMUSG00000077902	Morton20	1.0	1.0	0	0.0	0.0	True	1.0
ENSMUSG00000088405	Morton20	1.0	1.0	0	0.0	0.0	True	1.0
ENSMUSG00000096790	Morton20	1.0	1.0	0	0.0	0.0	True	1.0
ENSMUSG00000064707	Morton20	1.0	1.0	0	0.0	0.0	True	1.0
ENSMUSG00000065811	Morton20	1.0	1.0	0	0.0	0.0	True	1.0
ENSMUSG00000064916	Morton20	1.0	1.0	0	0.0	0.0	True	1.0
ENSMUSG00000096211	Morton20	1.0	1.0	0	0.0	0.0	True	1.0
ENSMUSG00000064795	Morton20	1.0	1.0	0	0.0	0.0	True	1.0
ENSMUSG00000095272	Morton20	1.0	1.0	0	0.0	0.0	True	1.0
ENSMUSG00000096243	Morton20	1.0	0.437101942028603	24	9.0	0.900542912247939	False	0.5436830495953503
ENSMUSG00000064719	Morton20	1.0	1.0	0	0.0	0.0	True	1.0
ENSMUSG00000064927	Morton20	1.0	0.441866092802003	24	6.0	0.647874567446894	True	1.0
ENSMUSG00000093074	Morton20	1.0	1.0	0	0.0	0.0	True	1.0
ENSMUSG00000065031	Morton20	1.0	1.0	0	0.0	0.0	True	1.0
ENSMUSG00000077562	Morton20	1.0	1.0	0	0.0	0.0	True	1.0
ENSMUST00000181900	Morton20	0.0029040254401673	0.0005906868114744	24	18.0	0.0515749544061844	False	0.0012439939020133
ENSMUSG00000064775	Morton20	1.0	1.0	0	0.0	0.0	True	1.0
ENSMUSG00000096772	Morton20	1.0	1.0	0	0.0	0.0	True	1.0
ENSMUSG00000088802	Morton20	1.0	1.0	0	0.0	0.0	True	1.0
ENSMUSG00000064577	Morton20	1.0	1.0	0	0.0	0.0	True	1.0
ENSMUSG00000098578	Morton20	1.0	1.0	0	0.0	0.0	True	1.0
ENSMUSG00000077303	Morton20	1.0	1.0	0	0.0	0.0	True	1.0
ENSMUSG00000089484	Morton20	1.0	1.0	0	0.0	0.0	True	1.0
ENSMUSG00000088450	Morton20	1.0	1.0	0	0.0	0.0	True	1.0
ENSMUSG00000096849	Morton20	1.0	1.0	0	0.0	0.0	True	1.0
ENSMUSG00000065143	Morton20	1.0	1.0	0	0.0	0.0	True	1.0
ENSMUSG00000084437	Morton20	1.0	1.0	0	0.0	0.0	True	1.0
ENSMUSG00000088653	Morton20	1.0	1.0	0	0.0	0.0	True	1.0
ENSMUSG00000088616	Morton20	1.0	1.0	0	0.0	0.0	True	1.0
ENSMUSG00000088961	Morton20	1.0	1.0	0	0.0	0.0	True	1.0
ENSMUSG00000087825	Morton20	1.0	1.0	0	0.0	0.0	True	1.0
ENSMUSG00000084569	Morton20	1.0	1.0	0	0.0	0.0	True	1.0
ENSMUSG00000087796	Morton20	1.0	1.0	0	0.0	0.0	True	1.0
ENSMUSG00000065017	Morton20	1.0	1.0	0	0.0	0.0	True	1.0
ENSMUSG00000070175	Morton20	1.0	1.0	0	0.0	0.0	True	1.0
ENSMUSG00000097988	Morton20	1.0	1.0	0	0.0	0.0	True	1.0
ENSMUSG00000096851	Morton20	1.0	1.0	0	0.0	0.0	True	1.0
ENSMUSG00000084560	Morton20	1.0	1.0	0	0.0	0.0	True	1.0
ENSMUSG00000087710	Morton20	4.91246185831334e-10	2.91380327391462e-11	24	6.0	16.0909219126811	False	2.0928824428619622e-10
ENSMUSG00000080358	Morton20	1.0	1.0	0	0.0	0.0	True	1.0
ENSMUSG00000077793	Morton20	1.0	1.0	0	0.0	0.0	True	1.0
ENSMUSG00000064619	Morton20	1.0	1.0	0	0.0	0.0	True	1.0
ENSMUSG00000065199	Morton20	1.0	1.0	0	0.0	0.0	True	1.0
ENSMUSG00000086505	Morton20	1.0	1.0	0	0.0	0.0	True	1.0
ENSMUSG00000089066	Morton20	1.0	1.0	0	0.0	0.0	True	1.0
ENSMUSG00000064855	Morton20	1.0	1.0	0	0.0	0.0	True	1.0
ENSMUSG00000093147	Morton20	1.0	1.0	0	0.0	0.0	True	1.0
ENSMUSG00000087754	Morton20	1.0	1.0	0	0.0	0.0	True	1.0
ENSMUSG00000088547	Morton20	1.0	1.0	0	0.0	0.0	True	1.0
ENSMUSG00000088933	Morton20	1.0	1.0	0	0.0	0.0	True	1.0
ENSMUSG00000084555	Morton20	1.0	1.0	0	0.0	0.0	True	1.0
ENSMUSG00000094579	Morton20	1.0	1.0	0	0.0	0.0	True	1.0
ENSMUSG00000085512	Morton20	1.0	1.0	0	0.0	0.0	True	1.0
ENSMUSG00000064653	Morton20	1.0	1.0	0	0.0	0.0	True	1.0
ENSMUSG00000087730	Morton20	1.0	1.0	0	0.0	0.0	True	1.0
ENSMUSG00000088717	Morton20	1.0	1.0	0	0.0	0.0	True	1.0
ENSMUSG00000064977	Morton20	1.0	1.0	0	0.0	0.0	True	1.0
ENSMUSG00000088071	Morton20	1.0	1.0	0	0.0	0.0	True	1.0
ENSMUSG00000095431	Morton20	1.0	1.0	0	0.0	0.0	True	1.0
ENSMUSG00000089189	Morton20	1.0	1.0	0	0.0	0.0	True	1.0
ENSMUSG00000065678	Morton20	1.0	1.0	0	0.0	0.0	True	1.0
ENSMUSG00000088863	Morton20	1.0	1.0	0	0.0	0.0	True	1.0
ENSMUSG00000089549	Morton20	1.0	1.0	0	0.0	0.0	True	1.0
ENSMUSG00000077504	Morton20	1.0	1.0	0	0.0	0.0	True	1.0
ENSMUSG00000088394	Morton20	1.0	1.0	0	0.0	0.0	True	1.0
ENSMUSG00000064845	Morton20	1.0	1.0	0	0.0	0.0	True	1.0
ENSMUSG00000089443	Morton20	1.0	1.0	0	0.0	0.0	True	1.0
ENSMUSG00000064872	Morton20	1.0	1.0	0	0.0	0.0	True	1.0
ENSMUSG00000086603	Morton20	1.0	0.432337791255203	24	0.0	0.0781056008363037	True	1.0
ENSMUSG00000064805	Morton20	1.0	1.0	0	0.0	0.0	True	1.0
ENSMUSG00000095676	Morton20	1.0	1.0	0	0.0	0.0	True	1.0
ENSMUSG00000064688	Morton20	1.0	1.0	0	0.0	0.0	True	1.0
ENSMUSG00000088044	Morton20	1.0	1.0	0	0.0	0.0	True	1.0
ENSMUSG00000064429	Morton20	1.0	1.0	0	0.0	0.0	True	1.0
ENSMUSG00000070236	Morton20	1.0	1.0	0	0.0	0.0	True	1.0
ENSMUSG00000087712	Morton20	1.0	1.0	0	0.0	0.0	True	1.0
ENSMUSG00000064685	Morton20	1.0	1.0	0	0.0	0.0	True	1.0
ENSMUSG00000088511	Morton20	1.0	1.0	0	0.0	0.0	True	1.0
ENSMUSG00000087714	Morton20	1.0	1.0	0	0.0	0.0	True	1.0
ENSMUSG00000064436	Morton20	1.0	1.0	0	0.0	0.0	True	1.0
ENSMUSG00000098788	Morton20	1.0	1.0	0	0.0	0.0	True	1.0
ENSMUSG00000098809	Morton20	1.0	1.0	0	0.0	0.0	True	1.0
ENSMUSG00000088597	Morton20	1.0	1.0	0	0.0	0.0	True	1.0
ENSMUSG00000096124	Morton20	1.0	1.0	0	0.0	0.0	True	1.0
ENSMUSG00000097224	Morton20	1.0	1.0	0	0.0	0.0	True	1.0
ENSMUSG00000094131	Morton20	1.0	1.0	0	0.0	0.0	True	1.0
ENSMUSG00000070203	Morton20	1.0	1.0	0	0.0	0.0	True	1.0
ENSMUSG00000088211	Morton20	1.0	1.0	0	0.0	0.0	True	1.0
ENSMUSG00000084474	Morton20	1.0	1.0	0	0.0	0.0	True	1.0
ENSMUSG00000084442	Morton20	1.0	1.0	0	0.0	0.0	True	1.0
ENSMUSG00000084696	Morton20	1.0	1.0	0	0.0	0.0	True	1.0
ENSMUSG00000077652	Morton20	1.0	1.0	0	0.0	0.0	True	1.0
ENSMUSG00000084504	Morton20	1.0	1.0	0	0.0	0.0	True	1.0
ENSMUSG00000092888	Morton20	1.0	1.0	0	0.0	0.0	True	1.0
ENSMUSG00000064781	Morton20	1.0	1.0	0	0.0	0.0	True	1.0
ENSMUSG00000064575	Morton20	1.0	1.0	0	0.0	0.0	True	1.0
ENSMUSG00000065220	Morton20	1.0	1.0	0	0.0	0.0	True	1.0
ENSMUSG00000064551	Morton20	1.0	1.0	0	0.0	0.0	True	1.0
ENSMUSG00000088286	Morton20	1.0	1.0	0	0.0	0.0	True	1.0
ENSMUSG00000096021	Morton20	1.0	1.0	0	0.0	0.0	True	1.0
ENSMUSG00000065372	Morton20	1.0	1.0	0	0.0	0.0	True	1.0
ENSMUSG00000064524	Morton20	1.0	1.0	0	0.0	0.0	True	1.0
ENSMUSG00000064555	Morton20	1.0	1.0	0	0.0	0.0	True	1.0
ENSMUSG00000064889	Morton20	1.0	1.0	0	0.0	0.0	True	1.0
ENSMUSG00000065206	Morton20	1.0	1.0	0	0.0	0.0	True	1.0
ENSMUSG00000092338	Morton20	1.0	1.0	0	0.0	0.0	True	1.0
ENSMUSG00000075934	Morton20	1.0	1.0	0	0.0	0.0	True	1.0
ENSMUSG00000080499	Morton20	1.0	1.0	0	0.0	0.0	True	1.0
ENSMUSG00000094842	Morton20	1.0	0.727705453244153	24	6.0	0.536561817952508	True	1.0
ENSMUSG00000084576	Morton20	1.0	1.0	0	0.0	0.0	True	1.0
ENSMUSG00000065045	Morton20	1.0	1.0	0	0.0	0.0	True	1.0
ENSMUSG00000084479	Morton20	1.0	1.0	0	0.0	0.0	True	1.0
ENSMUSG00000084589	Morton20	1.0	1.0	0	0.0	0.0	True	1.0
ENSMUSG00000090214	Morton20	1.0	1.0	0	0.0	0.0	True	1.0
ENSMUSG00000089438	Morton20	1.0	1.0	0	0.0	0.0	True	1.0
ENSMUSG00000096349	Morton20	0.418044499042802	0.134119264847779	24	9.0	1.80736493271281	False	0.1845166287398521
ENSMUSG00000065246	Morton20	1.0	1.0	0	0.0	0.0	True	1.0
ENSMUSG00000098347	Morton20	1.0	1.0	0	0.0	0.0	True	1.0
ENSMUSG00000065164	Morton20	1.0	1.0	0	0.0	0.0	True	1.0
ENSMUSG00000089068	Morton20	1.0	1.0	0	0.0	0.0	True	1.0
ENSMUSG00000065722	Morton20	1.0	1.0	0	0.0	0.0	True	1.0
ENSMUSG00000097995	Morton20	1.0	1.0	24	21.0	0.0672713107349634	False	1.0
ENSMUSG00000086517	Morton20	1.0	1.0	0	0.0	0.0	True	1.0
ENSMUSG00000088275	Morton20	1.0	1.0	0	0.0	0.0	True	1.0
ENSMUSG00000077535	Morton20	1.0	1.0	0	0.0	0.0	True	1.0
ENSMUSG00000077163	Morton20	1.0	1.0	0	0.0	0.0	True	1.0
ENSMUSG00000084583	Morton20	1.0	1.0	0	0.0	0.0	True	1.0
ENSMUSG00000065769	Morton20	1.0	1.0	0	0.0	0.0	True	1.0
ENSMUSG00000088811	Morton20	1.0	1.0	0	0.0	0.0	True	1.0
ENSMUSG00000088152	Morton20	1.0	1.0	0	0.0	0.0	True	1.0
ENSMUSG00000088119	Morton20	0.518896276228183	0.170997876619836	24	9.0	0.476370767417566	False	0.2302908047285976
ENSMUSG00000095883	Morton20	1.0	1.0	0	0.0	0.0	True	1.0
ENSMUSG00000064670	Morton20	1.0	1.0	0	0.0	0.0	True	1.0
ENSMUSG00000065312	Morton20	1.0	1.0	0	0.0	0.0	True	1.0
ENSMUSG00000065329	Morton20	1.0	1.0	0	0.0	0.0	True	1.0
ENSMUSG00000096713	Morton20	1.0	1.0	0	0.0	0.0	True	1.0
ENSMUSG00000065745	Morton20	1.0	1.0	0	0.0	0.0	True	1.0
ENSMUSG00000080673	Morton20	1.0	1.0	0	0.0	0.0	True	1.0
ENSMUSG00000096022	Morton20	1.0	1.0	0	0.0	0.0	True	1.0
ENSMUSG00000065573	Morton20	1.0	1.0	0	0.0	0.0	True	1.0
ENSMUSG00000088172	Morton20	1.0	1.0	0	0.0	0.0	True	1.0
ENSMUSG00000065261	Morton20	1.0	1.0	0	0.0	0.0	True	1.0
ENSMUSG00000087989	Morton20	1.0	1.0	0	0.0	0.0	True	1.0
ENSMUSG00000088768	Morton20	1.0	1.0	0	0.0	0.0	True	1.0
ENSMUSG00000088589	Morton20	1.0	1.0	0	0.0	0.0	True	1.0
ENSMUSG00000098478	Morton20	1.0	1.0	0	0.0	0.0	True	1.0
ENSMUSG00000065694	Morton20	1.0	1.0	0	0.0	0.0	True	1.0
ENSMUSG00000088758	Morton20	1.0	1.0	0	0.0	0.0	True	1.0
ENSMUSG00000087769	Morton20	1.0	1.0	0	0.0	0.0	True	1.0
ENSMUSG00000088237	Morton20	1.0	1.0	0	0.0	0.0	True	1.0
ENSMUSG00000089497	Morton20	1.0	1.0	0	0.0	0.0	True	1.0
ENSMUSG00000089292	Morton20	1.0	1.0	0	0.0	0.0	True	1.0
ENSMUSG00000095284	Morton20	1.0	1.0	0	0.0	0.0	True	1.0
ENSMUSG00000088721	Morton20	1.0	1.0	0	0.0	0.0	True	1.0
ENSMUSG00000093672	Morton20	1.0	1.0	24	18.0	0.0016892781002546	True	1.0
ENSMUSG00000087842	Morton20	1.0	1.0	0	0.0	0.0	True	1.0
ENSMUSG00000095678	Morton20	1.0	1.0	0	0.0	0.0	True	1.0
ENSMUSG00000096181	Morton20	1.0	1.0	0	0.0	0.0	True	1.0
ENSMUSG00000087264	Morton20	1.0	1.0	0	0.0	0.0	True	1.0
ENSMUSG00000088067	Morton20	1.0	1.0	0	0.0	0.0	True	1.0
ENSMUSG00000064399	Morton20	1.0	1.0	0	0.0	0.0	True	1.0
ENSMUSG00000088644	Morton20	1.0	1.0	0	0.0	0.0	True	1.0
ENSMUSG00000088160	Morton20	1.0	1.0	0	0.0	0.0	True	1.0
ENSMUSG00000088942	Morton20	1.0	1.0	0	0.0	0.0	True	1.0
ENSMUSG00000088959	Morton20	1.0	1.0	0	0.0	0.0	True	1.0
ENSMUSG00000065898	Morton20	1.0	1.0	0	0.0	0.0	True	1.0
ENSMUSG00000095305	Morton20	1.0	1.0	0	0.0	0.0	True	1.0
ENSMUSG00000089071	Morton20	1.0	1.0	0	0.0	0.0	True	1.0
ENSMUSG00000088658	Morton20	1.0	1.0	0	0.0	0.0	True	1.0
ENSMUSG00000096222	Morton20	1.0	1.0	0	0.0	0.0	True	1.0
ENSMUSG00000088993	Morton20	1.0	1.0	0	0.0	0.0	True	1.0
ENSMUSG00000088535	Morton20	1.0	1.0	0	0.0	0.0	True	1.0
ENSMUSG00000088563	Morton20	1.0	1.0	0	0.0	0.0	True	1.0
ENSMUSG00000064801	Morton20	1.0	1.0	0	0.0	0.0	True	1.0
ENSMUSG00000092704	Morton20	1.0	1.0	0	0.0	0.0	True	1.0
ENSMUSG00000096547	Morton20	1.0	1.0	0	0.0	0.0	True	1.0
ENSMUSG00000095892	Morton20	1.0	1.0	0	0.0	0.0	True	1.0
ENSMUSG00000088096	Morton20	1.0	1.0	0	0.0	0.0	True	1.0
ENSMUSG00000065802	Morton20	1.0	1.0	0	0.0	0.0	True	1.0
ENSMUSG00000065936	Morton20	1.0	1.0	0	0.0	0.0	True	1.0
ENSMUSG00000064648	Morton20	1.0	1.0	0	0.0	0.0	True	1.0
ENSMUSG00000094312	Morton20	1.0	1.0	0	0.0	0.0	True	1.0
ENSMUSG00000084520	Morton20	1.0	1.0	0	0.0	0.0	True	1.0
ENSMUSG00000096804	Morton20	1.0	1.0	0	0.0	0.0	True	1.0
ENSMUSG00000093932	Morton20	1.0	1.0	0	0.0	0.0	True	1.0
ENSMUSG00000065192	Morton20	1.0	1.0	0	0.0	0.0	True	1.0
ENSMUSG00000092381	Morton20	1.0	1.0	24	9.0	0.0174839222716186	False	1.0
ENSMUSG00000084740	Morton20	1.0	1.0	0	0.0	0.0	True	1.0
ENSMUSG00000065029	Morton20	1.0	1.0	0	0.0	0.0	True	1.0
ENSMUSG00000086656	Morton20	1.0	1.0	0	0.0	0.0	True	1.0
ENSMUSG00000099118	Morton20	1.0	1.0	0	0.0	0.0	True	1.0
ENSMUSG00000093864	Morton20	1.0	1.0	0	0.0	0.0	True	1.0
ENSMUSG00000084461	Morton20	1.0	1.0	0	0.0	0.0	True	1.0
ENSMUSG00000064737	Morton20	1.0	1.0	0	0.0	0.0	True	1.0
ENSMUSG00000093831	Morton20	1.0	1.0	0	0.0	0.0	True	1.0
ENSMUSG00000084417	Morton20	1.0	1.0	0	0.0	0.0	True	1.0
ENSMUSG00000086689	Morton20	1.0	1.0	0	0.0	0.0	True	1.0
ENSMUSG00000095506	Morton20	1.0	1.0	0	0.0	0.0	True	1.0
ENSMUSG00000085774	Morton20	1.0	0.5585966284827	0	0.0	0.0	True	1.0
ENSMUSG00000088383	Morton20	1.0	1.0	0	0.0	0.0	True	1.0
ENSMUSG00000088843	Morton20	1.0	1.0	0	0.0	0.0	True	1.0
ENSMUSG00000065714	Morton20	1.0	1.0	0	0.0	0.0	True	1.0
ENSMUSG00000095998	Morton20	1.0	1.0	0	0.0	0.0	True	1.0
ENSMUSG00000064663	Morton20	1.0	1.0	24	21.0	0.0753068721963679	False	1.0
ENSMUSG00000096303	Morton20	1.0	1.0	0	0.0	0.0	True	1.0
ENSMUSG00000095712	Morton20	1.0	1.0	0	0.0	0.0	True	1.0
ENSMUSG00000065620	Morton20	1.0	1.0	0	0.0	0.0	True	1.0
ENSMUST00000181212	Morton20	1.0	1.0	24	6.0	0.0023702219305373	True	1.0
ENSMUSG00000087841	Morton20	1.0	1.0	0	0.0	0.0	True	1.0
ENSMUSG00000020164	Morton20	1.0	1.0	0	0.0	0.0	True	1.0
ENSMUSG00000084737	Morton20	1.0	1.0	0	0.0	0.0	True	1.0
ENSMUSG00000077419	Morton20	1.0	1.0	0	0.0	0.0	True	1.0
ENSMUSG00000094812	Morton20	1.0	1.0	24	12.0	0.286958073941125	False	1.0
ENSMUSG00000089218	Morton20	1.0	1.0	0	0.0	0.0	True	1.0
ENSMUSG00000088494	Morton20	1.0	1.0	0	0.0	0.0	True	1.0
ENSMUSG00000098519	Morton20	1.0	1.0	0	0.0	0.0	True	1.0
ENSMUSG00000087780	Morton20	1.0	1.0	0	0.0	0.0	True	1.0
ENSMUSG00000089471	Morton20	1.0	1.0	0	0.0	0.0	True	1.0
ENSMUSG00000089039	Morton20	1.0	1.0	0	0.0	0.0	True	1.0
ENSMUSG00000089286	Morton20	1.0	1.0	0	0.0	0.0	True	1.0
ENSMUSG00000094301	Morton20	1.0	1.0	0	0.0	0.0	True	1.0
ENSMUSG00000084731	Morton20	1.0	1.0	0	0.0	0.0	True	1.0
ENSMUSG00000089051	Morton20	1.0	1.0	0	0.0	0.0	True	1.0
ENSMUSG00000089074	Morton20	1.0	1.0	0	0.0	0.0	True	1.0
ENSMUSG00000088580	Morton20	1.0	1.0	0	0.0	0.0	True	1.0
ENSMUSG00000087922	Morton20	1.0	1.0	0	0.0	0.0	True	1.0
ENSMUSG00000065040	Morton20	1.0	1.0	0	0.0	0.0	True	1.0
ENSMUSG00000088167	Morton20	1.0	1.0	0	0.0	0.0	True	1.0
ENSMUSG00000065127	Morton20	1.0	1.0	0	0.0	0.0	True	1.0
ENSMUSG00000065937	Morton20	1.0	1.0	0	0.0	0.0	True	1.0
ENSMUSG00000065322	Morton20	1.0	1.0	0	0.0	0.0	True	1.0
ENSMUSG00000084659	Morton20	1.0	1.0	0	0.0	0.0	True	1.0
ENSMUSG00000094717	Morton20	1.0	1.0	0	0.0	0.0	True	1.0
ENSMUSG00000075952	Morton20	1.0	1.0	0	0.0	0.0	True	1.0
ENSMUSG00000087835	Morton20	1.0	1.0	0	0.0	0.0	True	1.0
ENSMUSG00000084617	Morton20	1.0	1.0	0	0.0	0.0	True	1.0
ENSMUSG00000095140	Morton20	1.0	1.0	0	0.0	0.0	True	1.0
ENSMUSG00000098858	Morton20	1.0	1.0	0	0.0	0.0	True	1.0
ENSMUSG00000088991	Morton20	1.0	1.0	0	0.0	0.0	True	1.0
ENSMUSG00000087832	Morton20	1.0	1.0	0	0.0	0.0	True	1.0
ENSMUSG00000094292	Morton20	1.0	1.0	0	0.0	0.0	True	1.0
ENSMUSG00000088138	Morton20	1.0	1.0	0	0.0	0.0	True	1.0
ENSMUSG00000089452	Morton20	1.0	1.0	0	0.0	0.0	True	1.0
ENSMUSG00000088344	Morton20	1.0	1.0	0	0.0	0.0	True	1.0
ENSMUSG00000088602	Morton20	1.0	1.0	0	0.0	0.0	True	1.0
ENSMUSG00000088938	Morton20	1.0	1.0	0	0.0	0.0	True	1.0
ENSMUSG00000065787	Morton20	1.0	1.0	0	0.0	0.0	True	1.0
ENSMUSG00000089080	Morton20	1.0	1.0	0	0.0	0.0	True	1.0
ENSMUSG00000093822	Morton20	1.0	1.0	0	0.0	0.0	True	1.0
ENSMUSG00000095980	Morton20	1.0	1.0	0	0.0	0.0	True	1.0
ENSMUSG00000065733	Morton20	1.0	1.0	0	0.0	0.0	True	1.0
ENSMUSG00000088817	Morton20	1.0	1.0	0	0.0	0.0	True	1.0
ENSMUSG00000065866	Morton20	1.0	1.0	0	0.0	0.0	True	1.0
ENSMUSG00000064476	Morton20	1.0	1.0	0	0.0	0.0	True	1.0
ENSMUSG00000075908	Morton20	1.0	1.0	0	0.0	0.0	True	1.0
ENSMUSG00000088285	Morton20	1.0	1.0	0	0.0	0.0	True	1.0
ENSMUSG00000088918	Morton20	1.0	1.0	0	0.0	0.0	True	1.0
ENSMUSG00000088121	Morton20	1.0	1.0	0	0.0	0.0	True	1.0
ENSMUSG00000088647	Morton20	1.0	1.0	0	0.0	0.0	True	1.0
ENSMUSG00000080566	Morton20	1.0	1.0	0	0.0	0.0	True	1.0
ENSMUSG00000098444	Morton20	1.0	1.0	0	0.0	0.0	True	1.0
ENSMUSG00000088663	Morton20	1.0	1.0	0	0.0	0.0	True	1.0
ENSMUSG00000088910	Morton20	1.0	1.0	0	0.0	0.0	True	1.0
ENSMUSG00000088705	Morton20	1.0	1.0	0	0.0	0.0	True	1.0
ENSMUSG00000088231	Morton20	1.0	1.0	0	0.0	0.0	True	1.0
ENSMUSG00000077668	Morton20	1.0	1.0	0	0.0	0.0	True	1.0
ENSMUSG00000080542	Morton20	1.0	1.0	0	0.0	0.0	True	1.0
ENSMUSG00000089420	Morton20	1.0	1.0	0	0.0	0.0	True	1.0
ENSMUSG00000089228	Morton20	1.0	1.0	0	0.0	0.0	True	1.0
ENSMUSG00000095393	Morton20	1.0	1.0	0	0.0	0.0	True	1.0
ENSMUSG00000064964	Morton20	1.0	1.0	0	0.0	0.0	True	1.0
ENSMUSG00000096731	Morton20	1.0	1.0	0	0.0	0.0	True	1.0
ENSMUSG00000088471	Morton20	1.0	1.0	0	0.0	0.0	True	1.0
ENSMUSG00000084647	Morton20	1.0	1.0	0	0.0	0.0	True	1.0
ENSMUSG00000089147	Morton20	1.0	1.0	0	0.0	0.0	True	1.0
ENSMUSG00000088441	Morton20	1.0	1.0	0	0.0	0.0	True	1.0
ENSMUSG00000065764	Morton20	1.0	1.0	0	0.0	0.0	True	1.0
ENSMUSG00000064853	Morton20	1.0	1.0	24	12.0	0.682810592184978	True	1.0
ENSMUSG00000064921	Morton20	1.0	1.0	0	0.0	0.0	True	1.0
ENSMUSG00000065195	Morton20	1.0	1.0	0	0.0	0.0	True	1.0
ENSMUSG00000077586	Morton20	1.0	1.0	0	0.0	0.0	True	1.0
ENSMUST00000184340	Morton20	1.0	1.0	0	0.0	0.0	True	1.0
ENSMUST00000184569	Morton20	1.0	1.0	0	0.0	0.0	True	1.0
ENSMUSG00000081461	Morton20	1.0	1.0	0	0.0	0.0	True	1.0
ENSMUSG00000081947	Morton20	1.0	1.0	0	0.0	0.0	True	1.0
ENSMUSG00000082146	Morton20	1.0	1.0	0	0.0	0.0	True	1.0
ENSMUSG00000083492	Morton20	1.0	1.0	0	0.0	0.0	True	1.0
ENSMUSG00000083419	Morton20	1.0	1.0	0	0.0	0.0	True	1.0
ENSMUSG00000085835	Morton20	1.0	1.0	0	0.0	0.0	True	1.0
ENSMUSG00000081308	Morton20	1.0	1.0	0	0.0	0.0	True	1.0
ENSMUSG00000083262	Morton20	1.0	1.0	0	0.0	0.0	True	1.0
ENSMUSG00000068200	Morton20	1.0	1.0	0	0.0	0.0	True	1.0
ENSMUSG00000081898	Morton20	1.0	1.0	0	0.0	0.0	True	1.0
ENSMUSG00000089199	Morton20	1.0	1.0	0	0.0	0.0	True	1.0
ENSMUSG00000083670	Morton20	1.0	0.764521254447008	0	0.0	0.0	True	1.0
ENSMUSG00000087021	Morton20	1.0	1.0	0	0.0	0.0	True	1.0
ENSMUSG00000081959	Morton20	1.0	1.0	0	0.0	0.0	True	1.0
ENSMUSG00000080952	Morton20	1.0	1.0	0	0.0	0.0	True	1.0
ENSMUSG00000097378	Morton20	0.972799102056956	0.346086921397079	24	16.5	0.107712868871366	False	0.438513620455013
ENSMUSG00000080050	Morton20	1.0	1.0	0	0.0	0.0	True	1.0
ENSMUST00000181250	Morton20	1.0	1.0	0	0.0	0.0	True	1.0
ENSMUSG00000083714	Morton20	1.0	1.0	0	0.0	0.0	True	1.0
ENSMUSG00000086518	Morton20	1.0	1.0	0	0.0	0.0	True	1.0
ENSMUSG00000081020	Morton20	1.0	1.0	0	0.0	0.0	True	1.0
ENSMUSG00000082198	Morton20	1.0	1.0	0	0.0	0.0	True	1.0
ENSMUSG00000082458	Morton20	1.0	1.0	0	0.0	0.0	True	1.0
ENSMUSG00000082496	Morton20	1.0	1.0	0	0.0	0.0	True	1.0
ENSMUSG00000093042	Morton20	1.0	1.0	0	0.0	0.0	True	1.0
ENSMUSG00000081410	Morton20	1.0	1.0	0	0.0	0.0	True	1.0
ENSMUSG00000092922	Morton20	1.0	1.0	0	0.0	0.0	True	1.0
ENSMUSG00000068243	Morton20	1.0	1.0	0	0.0	0.0	True	1.0
ENSMUSG00000082404	Morton20	1.0	1.0	0	0.0	0.0	True	1.0
ENSMUSG00000083518	Morton20	1.0	1.0	0	0.0	0.0	True	1.0
ENSMUSG00000082054	Morton20	1.0	1.0	0	0.0	0.0	True	1.0
ENSMUSG00000087611	Morton20	1.0	1.0	24	9.0	0.0103343656070414	False	1.0
ENSMUSG00000082617	Morton20	1.0	1.0	0	0.0	0.0	True	1.0
ENSMUSG00000083402	Morton20	1.0	1.0	0	0.0	0.0	True	1.0
ENSMUSG00000087011	Morton20	1.0	1.0	0	0.0	0.0	True	1.0
ENSMUSG00000083535	Morton20	1.0	1.0	0	0.0	0.0	True	1.0
ENSMUSG00000082240	Morton20	1.0	1.0	0	0.0	0.0	True	1.0
ENSMUSG00000082109	Morton20	1.0	0.40928020853568	24	10.5	0.0216728228433677	True	1.0
ENSMUSG00000081661	Morton20	1.0	1.0	0	0.0	0.0	True	1.0
ENSMUSG00000080186	Morton20	1.0	1.0	0	0.0	0.0	True	1.0
ENSMUSG00000083939	Morton20	1.0	1.0	0	0.0	0.0	True	1.0
ENSMUSG00000081232	Morton20	1.0	1.0	0	0.0	0.0	True	1.0
ENSMUSG00000082270	Morton20	1.0	1.0	0	0.0	0.0	True	1.0
ENSMUSG00000082326	Morton20	1.0	1.0	0	0.0	0.0	True	1.0
ENSMUSG00000082975	Morton20	1.0	1.0	0	0.0	0.0	True	1.0
ENSMUSG00000085706	Morton20	1.0	1.0	0	0.0	0.0	True	1.0
ENSMUSG00000094401	Morton20	1.0	1.0	0	0.0	0.0	True	1.0
ENSMUSG00000080792	Morton20	1.0	1.0	0	0.0	0.0	True	1.0
ENSMUSG00000094358	Morton20	1.0	1.0	0	0.0	0.0	True	1.0
ENSMUSG00000086497	Morton20	1.0	1.0	0	0.0	0.0	True	1.0
ENSMUST00000177600	Morton20	1.0	1.0	0	0.0	0.0	True	1.0
ENSMUSG00000078212	Morton20	1.0	1.0	0	0.0	0.0	True	1.0
ENSMUSG00000094693	Morton20	1.0	1.0	0	0.0	0.0	True	1.0
ENSMUSG00000085686	Morton20	1.0	1.0	0	0.0	0.0	True	1.0
ENSMUST00000105012	Morton20	1.0	1.0	0	0.0	0.0	True	1.0
ENSMUSG00000078214	Morton20	1.0	1.0	0	0.0	0.0	True	1.0
ENSMUSG00000094323	Morton20	1.0	1.0	0	0.0	0.0	True	1.0
ENSMUSG00000098787	Morton20	1.0	0.720548897024424	0	0.0	0.0	True	1.0
ENSMUSG00000094794	Morton20	1.0	1.0	0	0.0	0.0	True	1.0
ENSMUSG00000085775	Morton20	1.0	1.0	0	0.0	0.0	True	1.0
ENSMUSG00000094240	Morton20	1.0	1.0	0	0.0	0.0	True	1.0
ENSMUSG00000082489	Morton20	1.0	1.0	0	0.0	0.0	True	1.0
ENSMUST00000144082	Morton20	1.0	1.0	0	0.0	0.0	True	1.0
ENSMUST00000131709	Morton20	0.0271331410362219	0.0067001100963281	24	0.0	0.170573247505287	False	0.0116973065277736
ENSMUST00000146820	Morton20	0.44260595250886	0.143088987946061	24	10.5	0.0754002102914841	False	0.1957208504688295
ENSMUST00000149571	Morton20	1.0	1.0	0	0.0	0.0	True	1.0
ENSMUSG00000096733	Morton20	1.0	1.0	0	0.0	0.0	True	1.0
ENSMUSG00000094725	Morton20	1.0	1.0	0	0.0	0.0	True	1.0
ENSMUSG00000080300	Morton20	1.0	1.0	0	0.0	0.0	True	1.0
ENSMUSG00000096524	Morton20	1.0	1.0	0	0.0	0.0	True	1.0
ENSMUSG00000082025	Morton20	1.0	1.0	0	0.0	0.0	True	1.0
ENSMUSG00000095259	Morton20	1.0	1.0	0	0.0	0.0	True	1.0
ENSMUSG00000089145	Morton20	1.0	1.0	0	0.0	0.0	True	1.0
ENSMUSG00000081589	Morton20	1.0	1.0	0	0.0	0.0	True	1.0
ENSMUSG00000083918	Morton20	1.0	1.0	0	0.0	0.0	True	1.0
ENSMUSG00000080876	Morton20	1.0	1.0	0	0.0	0.0	True	1.0
ENSMUST00000178216	Morton20	1.0	1.0	0	0.0	0.0	True	1.0
ENSMUSG00000081421	Morton20	1.0	1.0	0	0.0	0.0	True	1.0
ENSMUST00000100173	Morton20	1.0	1.0	0	0.0	0.0	True	1.0
ENSMUSG00000087635	Morton20	1.0	1.0	0	0.0	0.0	True	1.0
ENSMUSG00000081992	Morton20	1.0	1.0	24	18.0	0.0138663639790682	False	1.0
ENSMUSG00000083233	Morton20	1.0	1.0	0	0.0	0.0	True	1.0
ENSMUSG00000083503	Morton20	1.0	1.0	0	0.0	0.0	True	1.0
ENSMUSG00000081244	Morton20	1.0	1.0	24	12.0	0.0031247048660633	True	1.0
ENSMUSG00000044062	Morton20	1.0	0.971077100425011	0	0.0	0.0	True	1.0
ENSMUSG00000083004	Morton20	1.0	0.418385882601337	24	15.0	0.0563033774519789	True	1.0
ENSMUSG00000066068	Morton20	0.241562298137898	0.0731277011770683	24	9.0	0.0088275210563328	True	1.0
ENSMUSG00000081480	Morton20	1.0	1.0	0	0.0	0.0	True	1.0
ENSMUST00000072389	Morton20	1.0	1.0	0	0.0	0.0	True	1.0
ENSMUSG00000082413	Morton20	1.0	1.0	0	0.0	0.0	True	1.0
ENSMUSG00000065314	Morton20	1.0	1.0	0	0.0	0.0	True	1.0
ENSMUSG00000082788	Morton20	1.0	1.0	0	0.0	0.0	True	1.0
ENSMUST00000163460	Morton20	0.071529030219957	0.0192639122604493	24	18.0	0.304139354510395	False	0.0309837770814792
ENSMUSG00000082796	Morton20	1.0	1.0	0	0.0	0.0	True	1.0
ENSMUSG00000082895	Morton20	1.0	0.613112510098044	24	0.0	0.0277461629869789	False	0.7396420387803426
ENSMUSG00000083335	Morton20	1.0	1.0	0	0.0	0.0	True	1.0
ENSMUSG00000082951	Morton20	1.0	1.0	0	0.0	0.0	True	1.0
ENSMUSG00000082357	Morton20	1.0	0.404768969245839	0	0.0	0.0	True	1.0
ENSMUSG00000083528	Morton20	1.0	1.0	0	0.0	0.0	True	1.0
ENSMUSG00000083796	Morton20	1.0	1.0	0	0.0	0.0	True	1.0
ENSMUSG00000083973	Morton20	1.0	1.0	0	0.0	0.0	True	1.0
ENSMUST00000179043	Morton20	1.0	1.0	0	0.0	0.0	True	1.0
ENSMUSG00000099120	Morton20	1.0	1.0	24	15.0	0.0009248956697919	True	1.0
ENSMUSG00000083373	Morton20	1.0	1.0	0	0.0	0.0	True	1.0
ENSMUST00000119327	Morton20	1.0	1.0	0	0.0	0.0	True	1.0
ENSMUSG00000098972	Morton20	1.0	1.0	0	0.0	0.0	True	1.0
ENSMUSG00000083729	Morton20	1.0	1.0	0	0.0	0.0	True	1.0
ENSMUSG00000081519	Morton20	1.0	1.0	0	0.0	0.0	True	1.0
ENSMUSG00000081648	Morton20	1.0	0.772023688570687	24	16.5	0.0333379634126022	False	0.9102777433280136
ENSMUSG00000083650	Morton20	1.0	1.0	0	0.0	0.0	True	1.0
ENSMUSG00000084821	Morton20	0.0001785034703639	2.92934857432399e-05	24	6.0	0.0170773358724363	False	7.625472902290958e-05
ENSMUSG00000081861	Morton20	1.0	1.0	0	0.0	0.0	True	1.0
ENSMUSG00000069136	Morton20	0.398648609570726	0.127307639388691	24	22.5	0.119214667774146	False	0.1758585409821587
ENSMUSG00000083453	Morton20	1.0	1.0	0	0.0	0.0	True	1.0
ENSMUSG00000082884	Morton20	1.0	1.0	24	0.0	0.010507606768432	False	1.0
ENSMUSG00000083563	Morton20	1.0	1.0	24	21.0	0.0998929749782226	False	1.0
ENSMUSG00000083863	Morton20	0.0032577511600375	0.0006687317531204	24	0.0	0.425713637613361	False	0.0013956176003186
ENSMUSG00000088322	Morton20	1.0	1.0	0	0.0	0.0	True	1.0
ENSMUSG00000081467	Morton20	1.0	1.0	0	0.0	0.0	True	1.0
ENSMUSG00000080846	Morton20	1.0	1.0	0	0.0	0.0	True	1.0
ENSMUSG00000060795	Morton20	1.0	0.671799522601912	0	0.0	0.0	True	1.0
ENSMUSG00000080227	Morton20	1.0	1.0	0	0.0	0.0	True	1.0
ENSMUSG00000083281	Morton20	1.0	1.0	0	0.0	0.0	True	1.0
ENSMUSG00000081139	Morton20	1.0	1.0	0	0.0	0.0	True	1.0
ENSMUSG00000081181	Morton20	1.0	1.0	0	0.0	0.0	True	1.0
ENSMUSG00000088935	Morton20	1.0	1.0	0	0.0	0.0	True	1.0
ENSMUST00000118284	Morton20	1.0	1.0	0	0.0	0.0	True	1.0
ENSMUSG00000081619	Morton20	1.0	1.0	0	0.0	0.0	True	1.0
ENSMUSG00000081116	Morton20	1.0	1.0	0	0.0	0.0	True	1.0
ENSMUSG00000081851	Morton20	1.0	1.0	0	0.0	0.0	True	1.0
ENSMUSG00000081525	Morton20	1.0	1.0	0	0.0	0.0	True	1.0
ENSMUST00000117652	Morton20	1.0	1.0	0	0.0	0.0	True	1.0
ENSMUSG00000081389	Morton20	1.0	1.0	0	0.0	0.0	True	1.0
ENSMUSG00000080930	Morton20	1.0	1.0	0	0.0	0.0	True	1.0
ENSMUSG00000083860	Morton20	0.0010743456101355	0.0002022565257078	24	3.0	0.0463211510219684	False	0.0004596328689679
ENSMUSG00000085281	Morton20	1.0	1.0	0	0.0	0.0	True	1.0
ENSMUSG00000092633	Morton20	1.0	1.0	0	0.0	0.0	True	1.0
ENSMUSG00000083305	Morton20	1.0	1.0	24	21.0	0.001751503496999	True	1.0
ENSMUST00000093758	Morton20	1.0	1.0	0	0.0	0.0	True	1.0
ENSMUSG00000096496	Morton20	1.0	1.0	0	0.0	0.0	True	1.0
ENSMUSG00000070271	Morton20	1.0	1.0	0	0.0	0.0	True	1.0
ENSMUSG00000075525	Morton20	1.0	1.0	0	0.0	0.0	True	1.0
ENSMUSG00000083545	Morton20	1.0	1.0	0	0.0	0.0	True	1.0
ENSMUSG00000080801	Morton20	1.0	1.0	0	0.0	0.0	True	1.0
ENSMUSG00000082727	Morton20	1.0	1.0	0	0.0	0.0	True	1.0
ENSMUSG00000082314	Morton20	1.0	1.0	0	0.0	0.0	True	1.0
ENSMUST00000118572	Morton20	1.0	1.0	0	0.0	0.0	True	1.0
ENSMUSG00000081693	Morton20	1.0	1.0	0	0.0	0.0	True	1.0
ENSMUSG00000080586	Morton20	1.0	1.0	0	0.0	0.0	True	1.0
ENSMUSG00000082871	Morton20	1.0	1.0	0	0.0	0.0	True	1.0
ENSMUSG00000081367	Morton20	1.0	1.0	0	0.0	0.0	True	1.0
ENSMUSG00000083423	Morton20	1.0	1.0	0	0.0	0.0	True	1.0
ENSMUSG00000097205	Morton20	1.0	1.0	0	0.0	0.0	True	1.0
ENSMUST00000170685	Morton20	1.0	1.0	0	0.0	0.0	True	1.0
ENSMUSG00000084374	Morton20	1.0	1.0	0	0.0	0.0	True	1.0
ENSMUSG00000093559	Morton20	1.0	0.645169882543219	0	0.0	0.0	True	1.0
ENSMUSG00000083269	Morton20	1.0	1.0	0	0.0	0.0	True	1.0
ENSMUSG00000082332	Morton20	1.0	1.0	0	0.0	0.0	True	1.0
ENSMUSG00000080820	Morton20	1.0	1.0	0	0.0	0.0	True	1.0
ENSMUSG00000081005	Morton20	1.0	0.519024053632069	24	12.0	0.0051880424535657	True	1.0
ENSMUST00000171011	Morton20	1.0	1.0	0	0.0	0.0	True	1.0
ENSMUSG00000069188	Morton20	1.0	1.0	0	0.0	0.0	True	1.0
ENSMUSG00000086670	Morton20	1.85957946180562e-10	1.0082222816999e-11	24	12.0	2.64171557917388	False	7.922466003748125e-11
ENSMUSG00000083407	Morton20	1.0	1.0	0	0.0	0.0	True	1.0
ENSMUST00000177734	Morton20	1.0	1.0	0	0.0	0.0	True	1.0
ENSMUSG00000086458	Morton20	1.0	1.0	0	0.0	0.0	True	1.0
ENSMUSG00000081070	Morton20	1.0	1.0	0	0.0	0.0	True	1.0
ENSMUSG00000082580	Morton20	1.0	1.0	0	0.0	0.0	True	1.0
ENSMUSG00000081278	Morton20	1.0	1.0	0	0.0	0.0	True	1.0
ENSMUSG00000098232	Morton20	1.0	1.0	24	12.0	0.0217506045892982	False	1.0
ENSMUSG00000089651	Morton20	1.0	1.0	0	0.0	0.0	True	1.0
ENSMUSG00000090001	Morton20	1.0	1.0	24	6.0	0.0039986888476099	True	1.0
ENSMUSG00000098272	Morton20	1.0	1.0	0	0.0	0.0	True	1.0
ENSMUSG00000098748	Morton20	1.0	1.0	0	0.0	0.0	True	1.0
ENSMUSG00000098313	Morton20	1.0	1.0	0	0.0	0.0	True	1.0
ENSMUST00000085344	Morton20	1.0	1.0	0	0.0	0.0	True	1.0
ENSMUSG00000066478	Morton20	1.0	1.0	0	0.0	0.0	True	1.0
ENSMUSG00000098412	Morton20	1.0	1.0	0	0.0	0.0	True	1.0
ENSMUST00000071965	Morton20	1.0	1.0	0	0.0	0.0	True	1.0
ENSMUSG00000088088	Morton20	0.66741615990503	0.227056903565465	24	10.5	2.25684442924186	False	0.2977691073513143
ENSMUSG00000061390	Morton20	1.0	0.404768969245839	24	10.5	0.032874808470925	True	1.0
ENSMUSG00000096160	Morton20	0.817284477473073	0.284602707561473	0	0.0	0.0	True	1.0
ENSMUSG00000077196	Morton20	1.0	1.0	0	0.0	0.0	True	1.0
ENSMUSG00000059237	Morton20	1.0	1.0	0	0.0	0.0	True	1.0
ENSMUSG00000079915	Morton20	1.0	0.713392340804696	0	0.0	0.0	True	1.0
ENSMUST00000179706	Morton20	1.0	1.0	0	0.0	0.0	True	1.0
ENSMUSG00000059571	Morton20	1.0	1.0	0	0.0	0.0	True	1.0
ENSMUSG00000091866	Morton20	1.0	1.0	0	0.0	0.0	True	1.0
ENSMUSG00000087239	Morton20	1.0	1.0	0	0.0	0.0	True	1.0
ENSMUST00000171832	Morton20	1.0	1.0	0	0.0	0.0	True	1.0
ENSMUSG00000057818	Morton20	1.0	1.0	0	0.0	0.0	True	1.0
ENSMUSG00000082465	Morton20	1.0	1.0	24	18.0	0.0479474966186974	False	1.0
ENSMUSG00000098076	Morton20	1.0	1.0	24	6.0	0.0266515616897022	False	1.0
ENSMUSG00000098012	Morton20	1.0	1.0	0	0.0	0.0	True	1.0
ENSMUSG00000093722	Morton20	1.0	1.0	0	0.0	0.0	True	1.0
ENSMUST00000055796	Morton20	1.0	1.0	0	0.0	0.0	True	1.0
ENSMUST00000075798	Morton20	1.0	1.0	0	0.0	0.0	True	1.0
ENSMUSG00000088075	Morton20	1.0	1.0	0	0.0	0.0	True	1.0
ENSMUST00000073577	Morton20	1.0	1.0	0	0.0	0.0	True	1.0
ENSMUSG00000059252	Morton20	1.0	1.0	24	21.0	0.0705954197133213	False	1.0
ENSMUSG00000097946	Morton20	1.0	1.0	24	0.0	0.0100437447199737	True	1.0
ENSMUSG00000090136	Morton20	8.84476848677641e-06	1.14702801053458e-06	24	0.0	14.104658964328	False	3.773198795870692e-06
ENSMUSG00000092455	Morton20	1.0	1.0	0	0.0	0.0	True	1.0
ENSMUSG00000098949	Morton20	1.0	1.0	0	0.0	0.0	True	1.0
ENSMUST00000086276	Morton20	1.0	1.0	0	0.0	0.0	True	1.0
ENSMUSG00000066771	Morton20	1.0	1.0	0	0.0	0.0	True	1.0
ENSMUSG00000098909	Morton20	1.0	1.0	0	0.0	0.0	True	1.0
ENSMUSG00000099256	Morton20	1.0	1.0	0	0.0	0.0	True	1.0
ENSMUSG00000098796	Morton20	1.0	1.0	0	0.0	0.0	True	1.0
ENSMUSG00000098729	Morton20	1.0	1.0	0	0.0	0.0	True	1.0
ENSMUSG00000089909	Morton20	1.0	1.0	0	0.0	0.0	True	1.0
ENSMUSG00000090067	Morton20	1.0	0.632177767288704	0	0.0	0.0	True	1.0
ENSMUSG00000094627	Morton20	0.518896276228183	0.170997876619836	24	9.0	0.070465312065583	False	0.2302908047285976
ENSMUST00000182653	Morton20	1.0	1.0	0	0.0	0.0	True	1.0
ENSMUST00000163806	Morton20	0.0045874929752487	0.0009648486973598	24	15.0	5.74665681070308	False	0.0019668681680509
ENSMUSG00000061167	Morton20	1.0	1.0	0	0.0	0.0	True	1.0
ENSMUSG00000092261	Morton20	1.0	1.0	0	0.0	0.0	True	1.0
ENSMUST00000071975	Morton20	1.0	1.0	0	0.0	0.0	True	1.0
ENSMUSG00000059658	Morton20	1.0	1.0	24	9.0	0.0730702934474743	True	1.0
ENSMUSG00000081883	Morton20	1.0	1.0	0	0.0	0.0	True	1.0
ENSMUSG00000039617	Morton20	1.0	1.0	0	0.0	0.0	False	1.0
ENSMUSG00000084339	Morton20	1.0	1.0	0	0.0	0.0	True	1.0
ENSMUSG00000098186	Morton20	1.0	1.0	0	0.0	0.0	True	1.0
ENSMUSG00000097790	Morton20	1.0	1.0	0	0.0	0.0	True	1.0
ENSMUSG00000084092	Morton20	1.0	1.0	0	0.0	0.0	True	1.0
ENSMUSG00000098492	Morton20	1.0	1.0	24	18.0	0.0682075201132544	True	1.0
ENSMUSG00000090300	Morton20	1.0	1.0	0	0.0	0.0	True	1.0
ENSMUSG00000098083	Morton20	1.0	1.0	0	0.0	0.0	True	1.0
ENSMUSG00000099200	Morton20	1.0	1.0	0	0.0	0.0	True	1.0
ENSMUSG00000088497	Morton20	1.0	1.0	0	0.0	0.0	True	1.0
ENSMUSG00000098036	Morton20	1.0	1.0	0	0.0	0.0	True	1.0
ENSMUSG00000098085	Morton20	1.0	1.0	0	0.0	0.0	True	1.0
ENSMUSG00000081657	Morton20	1.0	1.0	0	0.0	0.0	True	1.0
ENSMUSG00000081594	Morton20	1.0	1.0	0	0.0	0.0	True	1.0
ENSMUSG00000098047	Morton20	1.0	1.0	0	0.0	0.0	True	1.0
ENSMUSG00000098226	Morton20	1.0	1.0	24	15.0	0.0228091434407345	True	1.0
ENSMUSG00000069125	Morton20	1.0	1.0	24	21.0	0.0002821356056934	True	1.0
ENSMUSG00000082243	Morton20	1.0	1.0	0	0.0	0.0	True	1.0
ENSMUSG00000080987	Morton20	1.0	1.0	0	0.0	0.0	True	1.0
ENSMUSG00000082294	Morton20	1.0	1.0	0	0.0	0.0	True	1.0
ENSMUSG00000082038	Morton20	1.0	1.0	0	0.0	0.0	True	1.0
ENSMUSG00000081811	Morton20	1.0	1.0	0	0.0	0.0	True	1.0
ENSMUSG00000081767	Morton20	1.0	1.0	0	0.0	0.0	True	1.0
ENSMUSG00000065111	Morton20	1.0	1.0	0	0.0	0.0	True	1.0
ENSMUST00000179198	Morton20	1.0	1.0	0	0.0	0.0	True	1.0
ENSMUSG00000098013	Morton20	1.0	0.400339823957993	0	0.0	0.0	True	1.0
ENSMUSG00000090331	Morton20	1.0	0.834417963440653	0	0.0	0.0	True	1.0
ENSMUSG00000095953	Morton20	1.0	1.0	0	0.0	0.0	True	1.0
ENSMUSG00000044801	Morton20	1.0	1.0	0	0.0	0.0	True	1.0
ENSMUSG00000076891	Morton20	1.0	1.0	0	0.0	0.0	True	1.0
ENSMUSG00000022799	Morton20	0.220811643180356	0.0662695897652375	24	0.0	0.0180722351135658	False	0.0964960625858709
ENSMUSG00000006463	Morton20	0.085184378738394	0.0233064661580005	24	3.0	0.208341942008805	False	0.0369330326890633
ENSMUSG00000036136	Morton20	0.0024836590240751	0.0004998628271726	24	12.0	0.0604293455202023	False	0.0010638531978557
ENSMUSG00000058743	Morton20	1.0	1.0	0	0.0	0.0	True	1.0
ENSMUSG00000025479	Morton20	5.35298817659398e-22	1.21257426563906e-24	24	12.0	1065.4755689597	False	2.2805622302557235e-22
ENSMUSG00000023263	Morton20	1.0	1.0	0	0.0	0.0	True	1.0
ENSMUST00000113951	Morton20	1.0	0.764521254447008	24	12.0	0.178954584182692	False	0.9029084202918968
ENSMUSG00000072875	Morton20	1.0	1.0	0	0.0	0.0	True	1.0
ENSMUSG00000041957	Morton20	7.14879276525146e-06	9.13885163667346e-07	24	3.0	1.32518881862171	False	3.04975023856048e-06
ENSMUSG00000048919	Morton20	1.0	1.0	0	0.0	0.0	True	1.0
ENSMUST00000137586	Morton20	1.0	1.0	0	0.0	0.0	True	1.0
ENSMUSG00000044649	Morton20	1.0	1.0	0	0.0	0.0	True	1.0
ENSMUSG00000046699	Morton20	1.0	1.0	0	0.0	0.0	True	1.0
ENSMUSG00000026020	Morton20	2.12160553289575e-05	2.94414950100962e-06	24	19.5	2.73005442934752	False	9.053246635146518e-06
ENSMUSG00000083232	Morton20	1.0	1.0	0	0.0	0.0	True	1.0
ENSMUSG00000083103	Morton20	1.0	1.0	0	0.0	0.0	True	1.0
ENSMUSG00000097361	Morton20	1.0	1.0	0	0.0	0.0	True	1.0
ENSMUSG00000046204	Morton20	1.0	1.0	0	0.0	0.0	True	1.0
ENSMUSG00000061313	Morton20	2.9602178878776e-14	6.58895201320074e-16	24	12.0	1.53049727253922	False	1.26115748544704e-14
ENSMUSG00000078576	Morton20	1.0	1.0	0	0.0	0.0	True	1.0
ENSMUSG00000031386	Morton20	1.33767758488956e-05	1.79569069602056e-06	24	4.5	0.786628009798786	False	5.707354172160865e-06
ENSMUSG00000031158	Morton20	1.0	1.0	24	6.0	1.69458140111357	False	1.0
ENSMUSG00000026939	Morton20	9.79704033602457e-06	1.284031262832e-06	24	0.0	2.64556931113135	False	4.179381666813787e-06
ENSMUST00000126110	Morton20	0.98304392262042	0.350046319223335	0	0.0	0.0	True	1.0
ENSMUSG00000073764	Morton20	1.0	1.0	0	0.0	0.0	True	1.0
ENSMUSG00000034218	Morton20	0.638674798569297	0.216304029505114	24	7.5	0.206227692733056	False	0.2847682129290868
ENSMUSG00000070324	Morton20	1.0	1.0	0	0.0	0.0	True	1.0
ENSMUSG00000083396	Morton20	0.0010314474789454	0.0001934948131699	24	13.5	2.63062107377707	False	0.0004412865101197
ENSMUST00000063320	Morton20	1.0	1.0	0	0.0	0.0	True	1.0
ENSMUSG00000056270	Morton20	1.0	1.0	0	0.0	0.0	True	1.0
ENSMUSG00000041958	Morton20	0.74343375580083	0.255956916515561	24	6.0	0.558875986646412	False	0.3324193144538582
ENSMUSG00000020137	Morton20	0.000267104500729	4.52934627596639e-05	24	18.0	0.38685811998716	False	0.0001141440119619
ENSMUSG00000037490	Morton20	0.0036570354225799	0.0007563672021881	24	7.5	0.0061956696167565	False	0.0015667929725201
ENSMUSG00000063823	Morton20	1.0	1.0	0	0.0	0.0	True	1.0
ENSMUST00000107726	Morton20	1.0	1.0	24	9.0	0.0312357349521344	False	1.0
ENSMUSG00000024384	Morton20	9.413381202738748e-11	4.74678798030457e-12	24	7.5	0.520048753291458	False	4.0104332237895486e-11
ENSMUSG00000032330	Morton20	1.0	1.0	24	21.0	5.24956074352895	False	1.0
ENSMUST00000139376	Morton20	0.0001994837978112	3.30852135238173e-05	24	12.0	0.650467528013505	False	8.522754944210373e-05
ENSMUSG00000092270	Morton20	1.0	1.0	0	0.0	0.0	True	1.0
ENSMUSG00000095885	Morton20	1.0	1.0	0	0.0	0.0	True	1.0
ENSMUSG00000062782	Morton20	1.0	1.0	0	0.0	0.0	True	1.0
ENSMUSG00000021504	Morton20	8.071754525363209e-11	4.0066620187945595e-12	24	19.5	1.06312090337835	False	3.4388528229763025e-11
ENSMUSG00000086479	Morton20	1.0	1.0	0	0.0	0.0	True	1.0
ENSMUSG00000032285	Morton20	9.38733164411632e-08	8.59130145299167e-09	24	21.0	0.529311852125002	False	4.0004114381354914e-08
ENSMUSG00000087294	Morton20	1.0	1.0	0	0.0	0.0	True	1.0
ENSMUSG00000009093	Morton20	0.579879113627697	0.193707094464642	0	0.0	0.0	True	1.0
ENSMUSG00000061489	Morton20	1.0	1.0	0	0.0	0.0	True	1.0
ENSMUSG00000078577	Morton20	1.0	1.0	0	0.0	0.0	True	1.0
ENSMUSG00000019971	Morton20	1.1833049654849699e-11	4.92679543171095e-13	24	22.5	0.0518153707117879	False	5.041297537249826e-12
ENSMUSG00000034334	Morton20	9.47255396634245e-10	5.96611834488206e-11	24	7.5	0.486531891863216	False	4.0356429132718636e-10
ENSMUSG00000020908	Morton20	1.0	1.0	0	0.0	0.0	True	1.0
ENSMUSG00000024896	Morton20	9.24373522180157e-15	1.82534979265398e-16	24	9.0	2.28536911679492	False	3.938158037692246e-15
ENSMUSG00000058908	Morton20	1.0	1.0	0	0.0	0.0	True	1.0
ENSMUSG00000024905	Morton20	1.89996468066358e-13	5.159947414123021e-15	24	10.5	0.292464314446224	False	8.09452131519226e-14
ENSMUSG00000015647	Morton20	1.0	0.41379144782552	24	7.5	0.0706753227795954	False	0.516806223597876
ENSMUSG00000027896	Morton20	0.367671538485861	0.116120619100757	24	4.5	0.001933229939764	True	1.0
ENSMUSG00000070690	Morton20	6.3710399017820605e-09	4.70290481743798e-10	24	6.0	5.23697424282381	False	2.715193929133445e-09
ENSMUSG00000046020	Morton20	3.9305170589964e-14	9.02933081214271e-16	24	0.0	0.46915120718165	False	1.6745392394695104e-14
ENSMUSG00000092203	Morton20	0.0001520032636075	2.4656460842228e-05	24	9.0	3.14917076069241	False	6.493618598981295e-05
ENSMUSG00000079555	Morton20	0.530584586028643	0.175346095279373	24	7.5	0.12542660084687	False	0.2356149325634069
ENSMUSG00000023403	Morton20	1.0	1.0	0	0.0	0.0	True	1.0
ENSMUSG00000041439	Morton20	0.0355555399303916	0.0089926258473674	24	0.0	0.222477006564724	False	0.0153360344014388
ENSMUSG00000093036	Morton20	1.0	1.0	0	0.0	0.0	True	1.0
ENSMUST00000146738	Morton20	1.0	1.0	0	0.0	0.0	True	1.0
ENSMUSG00000038709	Morton20	1.0	1.0	0	0.0	0.0	True	1.0
ENSMUSG00000002778	Morton20	0.0242047332784744	0.0059221557735805	24	7.5	1.49439947135965	False	0.0104285631335501
ENSMUSG00000075139	Morton20	1.0	1.0	0	0.0	0.0	True	1.0
ENSMUST00000133428	Morton20	1.0	1.0	0	0.0	0.0	True	1.0
ENSMUSG00000064613	Morton20	1.0	1.0	0	0.0	0.0	True	1.0
ENSMUSG00000022434	Morton20	1.03286847248053e-05	1.35828790848439e-06	24	7.5	0.16195785848331	False	4.406159670135995e-06
ENSMUSG00000092260	Morton20	1.0	0.658376359877609	0	0.0	0.0	False	0.7884749553545313
ENSMUSG00000045237	Morton20	1.43011308656336e-08	1.1317239031404602e-09	24	7.5	1.17336592163315	False	6.094683690021595e-09
ENSMUSG00000028626	Morton20	1.0	0.867071908710659	24	19.5	0.0077201918369947	True	1.0
ENSMUSG00000042650	Morton20	0.0108969974187353	0.0024611748983616	24	12.0	0.668781593646236	False	0.0046792340694814
ENSMUSG00000030539	Morton20	1.33767758488956e-05	1.79569069602056e-06	24	7.5	0.307182742096622	False	5.707354172160865e-06
ENSMUSG00000050366	Morton20	1.0	1.0	0	0.0	0.0	True	1.0
ENSMUST00000127415	Morton20	0.824910393441805	0.287928540341533	0	0.0	0.0	False	0.3700532967042669
ENSMUSG00000093661	Morton20	3.61513546699228e-08	3.06112445732665e-09	24	15.0	1.08905758011227	False	1.5406235161466848e-08
ENSMUSG00000024892	Morton20	0.0010743456101355	0.0002022565257078	24	10.5	5.07306689094477	False	0.0004596328689679
ENSMUST00000177657	Morton20	0.925041705676246	0.3269555740627	24	19.5	0.0352386664404316	True	1.0
ENSMUSG00000034602	Morton20	0.0039462272398467	0.0008206489207599	24	10.5	0.396001010667902	False	0.0016908416618133
ENSMUSG00000065512	Morton20	1.0	1.0	0	0.0	0.0	True	1.0
ENSMUSG00000083275	Morton20	1.0	1.0	0	0.0	0.0	True	1.0
ENSMUSG00000033863	Morton20	6.80709680365832e-08	6.114219022934341e-09	24	7.5	7.92489925014823	False	2.9008591103326817e-08
ENSMUSG00000039057	Morton20	1.0	0.40928020853568	24	4.5	0.0007113494218736	True	1.0
ENSMUSG00000045733	Morton20	9.18415191111394e-07	1.00923006793966e-07	24	9.0	0.153903912245596	False	3.915405351022407e-07
ENSMUSG00000046721	Morton20	0.0155851203018735	0.0036401352042047	24	1.5	3.56980030054904	False	0.0066984217205523
ENSMUSG00000085768	Morton20	1.0	1.0	24	6.0	0.0464597439510809	True	1.0
ENSMUSG00000097352	Morton20	1.0	0.787263747274387	24	22.5	0.0243548788644083	False	0.9271098223023696
ENSMUSG00000022109	Morton20	0.0199136015595497	0.0047805588025215	24	7.5	0.360341615692665	False	0.0085727027629836
ENSMUSG00000098948	Morton20	1.0	1.0	0	0.0	0.0	True	1.0
ENSMUSG00000094001	Morton20	1.0	1.0	0	0.0	0.0	True	1.0
ENSMUSG00000091175	Morton20	1.0	1.0	0	0.0	0.0	True	1.0
ENSMUSG00000032870	Morton20	2.9767718567889203e-09	2.05883492040185e-10	24	6.0	1.14515943213162	False	1.2682100615063443e-09
ENSMUST00000089423	Morton20	1.0	1.0	0	0.0	0.0	True	1.0
ENSMUSG00000069844	Morton20	0.0015476319277946	0.0002998170091074	24	21.0	0.617318362111479	False	0.0006623766226487
ENSMUSG00000085189	Morton20	0.101059310994744	0.0281027197117899	24	9.0	0.650524096556	False	0.0438626519189158
ENSMUSG00000074955	Morton20	1.0	1.0	0	0.0	0.0	True	1.0
ENSMUSG00000029090	Morton20	1.63741359725133e-11	7.04328939380034e-13	24	21.0	2.02003436822248	False	6.975960868971224e-12
ENSMUSG00000085925	Morton20	1.0	1.0	0	0.0	0.0	True	1.0
ENSMUSG00000031497	Morton20	1.0	1.0	24	6.0	0.0234151339522113	False	1.0
ENSMUSG00000049314	Morton20	1.0	1.0	0	0.0	0.0	True	1.0
ENSMUSG00000051413	Morton20	1.0	1.0	24	15.0	0.0304550890657047	False	1.0
ENSMUSG00000090061	Morton20	0.189372561409546	0.0558409857546835	24	0.0	0.0080426325292157	False	0.082575555637406
ENSMUSG00000115374	Morton20	0.0035922364349455	0.0007411961718826	24	1.5	0.0801434825796833	False	0.0015388669740922
ENSMUSG00000025464	Morton20	6.78710173065877e-06	8.63135382844649e-07	24	3.0	5.32670609335638	False	2.895469470601195e-06
ENSMUSG00000102742	Morton20	0.720429675854051	0.246990269527547	24	6.0	0.0010090413767532	False	0.3219581613406016
ENSMUSG00000076456	Morton20	1.0	1.0	0	0.0	0.0	True	1.0
ENSMUSG00000035150	Morton20	0.548333081239834	0.182035134051231	24	4.5	0.637244631205316	False	0.243581619711426
ENSMUST00000138525	Morton20	1.0	1.0	0	0.0	0.0	True	1.0
ENSMUST00000123250	Morton20	1.0	1.0	0	0.0	0.0	True	1.0
ENSMUSG00000079415	Morton20	1.14568473487082e-05	1.51934258679623e-06	24	16.5	0.321627519422701	False	4.88737400619728e-06
ENSMUST00000107735	Morton20	1.0	1.0	0	0.0	0.0	True	1.0
ENSMUSG00000043873	Morton20	1.0	1.0	0	0.0	0.0	True	1.0
ENSMUSG00000072726	Morton20	1.0	1.0	0	0.0	0.0	True	1.0
ENSMUSG00000057149	Morton20	1.0	1.0	0	0.0	0.0	True	1.0
ENSMUSG00000042216	Morton20	5.156557484962229e-12	1.98700262568717e-13	24	0.0	0.345017904637571	False	2.1968758103683768e-12
ENSMUSG00000060974	Morton20	1.0	1.0	0	0.0	0.0	True	1.0
ENSMUSG00000053182	Morton20	0.220811643180356	0.0662695897652375	24	7.5	0.0275913066018991	False	0.0964960625858709
ENSMUSG00000031570	Morton20	0.0002042990931143	3.39090014941623e-05	24	21.0	1.88967216204293	False	8.72976421445455e-05
ENSMUSG00000062783	Morton20	0.080392987327476	0.021880732799476	24	4.5	0.0623569186057168	False	0.0348492562250858
ENSMUSG00000024854	Morton20	1.01926918031005e-09	6.4548193523353e-11	24	6.0	2.86965145008937	False	4.3424470938358344e-10
ENSMUSG00000027968	Morton20	0.0005266098732888	9.3836501033906e-05	24	3.0	0.449543136139347	False	0.0002251633583954
ENSMUSG00000020130	Morton20	1.0044823909424798e-11	4.11547421708841e-13	24	10.5	3.05130718217619	False	4.279450142925526e-12
ENSMUSG00000038132	Morton20	1.0	1.0	0	0.0	0.0	True	1.0
ENSMUSG00000069421	Morton20	1.0	1.0	0	0.0	0.0	True	1.0
ENSMUST00000146391	Morton20	1.0	1.0	0	0.0	0.0	True	1.0
ENSMUSG00000031109	Morton20	1.08804135240662e-11	4.50336709852643e-13	24	7.5	0.859827703787218	False	4.635440862926997e-12
ENSMUSG00000097938	Morton20	1.0	1.0	0	0.0	0.0	True	1.0
ENSMUSG00000030041	Morton20	0.463593039141709	0.150627215849559	24	9.0	0.0006243752877877	True	1.0
ENSMUSG00000069911	Morton20	1.0	1.0	24	6.0	0.0005275016587651	True	1.0
ENSMUSG00000024422	Morton20	0.0514111909323995	0.0134661015693816	24	16.5	1.1413410555132	False	0.022233201856394
ENSMUSG00000049107	Morton20	0.080392987327476	0.021880732799476	24	18.0	0.0466697546650933	False	0.0348492562250858
ENSMUSG00000043061	Morton20	0.199286077005575	0.0591420467363028	24	0.0	0.205874139342463	False	0.0869738938193308
ENSMUSG00000031182	Morton20	1.0	1.0	0	0.0	0.0	True	1.0
ENSMUST00000142715	Morton20	1.0	1.0	0	0.0	0.0	True	1.0
ENSMUSG00000022962	Morton20	1.46424720291882e-09	9.54316823293966e-11	24	21.0	1.21445589668789	False	6.238210802212125e-10
ENSMUSG00000069962	Morton20	1.0	1.0	24	18.0	0.0036458425637978	True	1.0
ENSMUSG00000028999	Morton20	7.21181112728186e-05	1.10235198399975e-05	24	21.0	1.10432401551809	False	3.079431123530461e-05
ENSMUSG00000025858	Morton20	3.6752059178957794e-11	1.69670830158433e-12	24	9.0	2.94552400771068	False	1.5657676662567286e-11
ENSMUSG00000092805	Morton20	1.0	0.935383678420601	24	12.0	0.15497942165978	True	1.0
ENSMUSG00000081910	Morton20	1.0	1.0	0	0.0	0.0	True	1.0
ENSMUSG00000096183	Morton20	1.0	1.0	0	0.0	0.0	True	1.0
ENSMUSG00000049303	Morton20	0.0001742139800634	2.85766862456918e-05	24	4.5	0.0389969389824381	False	7.442239646435959e-05
ENSMUSG00000029221	Morton20	2.28584186813903e-06	2.67734026856191e-07	24	12.0	1.4767925125081	False	9.74669023078618e-07
ENSMUSG00000094858	Morton20	1.0	1.0	0	0.0	0.0	True	1.0
ENSMUSG00000026963	Morton20	1.0	1.0	0	0.0	0.0	True	1.0
ENSMUSG00000026796	Morton20	6.12852488422065e-10	3.7060267680223296e-11	24	4.5	0.738459895864359	False	2.6109682885623116e-10
ENSMUSG00000026024	Morton20	3.188800951582611e-15	5.44107711490311e-17	24	22.5	3.48469292836543	False	1.3585419526575545e-15
ENSMUSG00000084515	Morton20	1.0	1.0	0	0.0	0.0	True	1.0
ENSMUSG00000034473	Morton20	0.0001908204488711	3.15121079080744e-05	24	6.0	0.793798072560018	False	8.152721338717275e-05
ENSMUSG00000041476	Morton20	1.0	1.0	0	0.0	0.0	True	1.0
ENSMUSG00000034652	Morton20	0.157350561927165	0.0455423217475213	24	6.0	0.0933967849794628	False	0.0684876406394369
ENSMUSG00000079157	Morton20	1.0	1.0	0	0.0	0.0	True	1.0
ENSMUSG00000050663	Morton20	0.0455024085335426	0.0117884557686988	24	4.5	0.0847106852793672	False	0.0196565144228385
ENSMUSG00000085402	Morton20	1.0	1.0	0	0.0	0.0	True	1.0
ENSMUSG00000041415	Morton20	1.0	0.441866092802003	24	15.0	0.0749745320092094	False	0.5487016652614509
ENSMUSG00000097516	Morton20	1.0	1.0	0	0.0	0.0	True	1.0
ENSMUSG00000091903	Morton20	1.0	1.0	0	0.0	0.0	True	1.0
ENSMUSG00000068964	Morton20	1.0	1.0	0	0.0	0.0	True	1.0
ENSMUSG00000032033	Morton20	0.223843471847899	0.0672180770831973	24	12.0	0.010689333211197	True	1.0
ENSMUSG00000081424	Morton20	1.0	1.0	0	0.0	0.0	True	1.0
ENSMUSG00000016344	Morton20	2.12134856393529e-17	2.07883175369637e-19	24	0.0	11.8228253814391	False	9.037694933218165e-18
ENSMUSG00000033446	Morton20	3.84883592192844e-08	3.28270242614865e-09	24	0.0	1.79400061454839	False	1.6402136898541756e-08
ENSMUSG00000048445	Morton20	4.98013107467615e-08	4.3346538998818605e-09	24	13.5	0.402628722527964	False	2.122312292859531e-08
ENSMUSG00000080662	Morton20	1.0	1.0	0	0.0	0.0	True	1.0
ENSMUSG00000024803	Morton20	1.08716636629877e-05	1.43665285072278e-06	24	0.0	0.136414333119728	False	4.637761991801542e-06
ENSMUSG00000030636	Morton20	1.0	1.0	0	0.0	0.0	True	1.0
ENSMUSG00000088823	Morton20	1.0	1.0	0	0.0	0.0	True	1.0
ENSMUSG00000041974	Morton20	1.74909689891807e-08	1.4043938019825302e-09	24	1.5	0.24691461692253	False	7.454057041626908e-09
ENSMUSG00000086960	Morton20	1.0	1.0	24	21.0	0.0616059712040968	True	1.0
ENSMUSG00000042719	Morton20	0.0007718988019743	0.000141478669471	24	21.0	0.463303434101238	False	0.0003300978179418
ENSMUSG00000065041	Morton20	0.403702589395809	0.128991197680342	24	15.0	0.628943197594187	False	0.1781130551003876
ENSMUSG00000054236	Morton20	1.0	1.0	0	0.0	0.0	True	1.0
ENSMUSG00000010277	Morton20	1.54060715116013e-06	1.75477635329363e-07	24	19.5	1.76557492194469	False	6.567790447986087e-07
ENSMUSG00000082949	Morton20	1.0	1.0	0	0.0	0.0	True	1.0
ENSMUSG00000020961	Morton20	5.68519992398504e-10	3.42114261442346e-11	24	1.5	0.653628295325409	False	2.422096180743418e-10
ENSMUSG00000096869	Morton20	1.0	1.0	0	0.0	0.0	True	1.0
ENSMUSG00000109449	Morton20	1.0	1.0	0	0.0	0.0	True	1.0
ENSMUST00000123587	Morton20	4.8224672333088295e-22	1.03302961859917e-24	24	9.0	6.11175513371278	False	2.0545415506461423e-22
ENSMUSG00000024497	Morton20	1.0	1.0	0	0.0	0.0	True	1.0
ENSMUSG00000023387	Morton20	1.0	1.0	0	0.0	0.0	True	1.0
ENSMUSG00000084862	Morton20	0.291520257007669	0.0899525252577957	24	6.0	0.0263340707449494	False	0.1278187192687558
ENSMUSG00000056054	Morton20	6.3710399017820605e-09	4.70290481743798e-10	24	4.5	0.685469313682239	False	2.715193929133445e-09
ENSMUSG00000025468	Morton20	1.0	0.513536042685333	24	10.5	0.0047369083271686	True	1.0
ENSMUST00000051171	Morton20	1.0	1.0	0	0.0	0.0	True	1.0
ENSMUST00000180963	Morton20	1.0	1.0	24	9.0	0.0038282761133439	True	1.0
ENSMUSG00000099322	Morton20	1.0	1.0	0	0.0	0.0	True	1.0
ENSMUSG00000036856	Morton20	0.0205789357599831	0.0049554831273116	24	3.0	0.0635243519014559	False	0.008860672166154
ENSMUSG00000001025	Morton20	0.0635068843914512	0.0169345437031422	24	7.5	0.160315249430614	False	0.0274799221321832
ENSMUSG00000086216	Morton20	1.64430812916431e-07	1.56965150361206e-08	24	15.0	0.0666455212336133	False	7.00894966890309e-08
ENSMUSG00000057439	Morton20	1.0	1.0	0	0.0	0.0	True	1.0
ENSMUSG00000081046	Morton20	1.0	0.382946143907313	0	0.0	0.0	True	1.0
ENSMUSG00000095156	Morton20	1.0	1.0	0	0.0	0.0	True	1.0
ENSMUSG00000090547	Morton20	1.0	1.0	0	0.0	0.0	True	1.0
ENSMUSG00000097327	Morton20	2.658436632409609e-11	1.19653867239001e-12	24	22.5	1.81887663111053	False	1.132588000457568e-11
ENSMUSG00000024382	Morton20	0.0002977805568417	5.10231667666756e-05	24	12.0	0.466471272480953	False	0.0001272673856946
ENSMUSG00000049436	Morton20	1.0	1.0	24	6.0	0.0238082853225511	False	1.0
ENSMUSG00000036712	Morton20	1.86867019883135e-08	1.50868409463929e-09	24	10.5	0.29887989427193	False	7.96362443244162e-09
ENSMUSG00000069712	Morton20	1.0	1.0	0	0.0	0.0	True	1.0
ENSMUSG00000028631	Morton20	1.0	0.570351328322904	24	6.0	0.0145798347212854	False	0.6912368868789808
ENSMUSG00000094018	Morton20	1.0	1.0	0	0.0	0.0	True	1.0
ENSMUSG00000074965	Morton20	1.0	1.0	0	0.0	0.0	True	1.0
ENSMUSG00000082762	Morton20	1.0	0.547040056036381	24	7.5	0.0048783296834059	False	0.6655487336237871
ENSMUSG00000092827	Morton20	1.0	1.0	0	0.0	0.0	True	1.0
ENSMUSG00000020430	Morton20	1.0	1.0	24	12.0	0.291822968595689	False	1.0
ENSMUSG00000090062	Morton20	1.0	1.0	0	0.0	0.0	True	1.0
ENSMUSG00000001300	Morton20	1.0	1.0	24	21.0	0.0258603092015545	False	1.0
ENSMUSG00000064336	Morton20	1.0	1.0	0	0.0	0.0	True	1.0
ENSMUSG00000026840	Morton20	1.0	1.0	24	9.0	0.0140282914319599	False	1.0
ENSMUSG00000059741	Morton20	1.0	0.699305192949001	0	0.0	0.0	True	1.0
ENSMUSG00000024181	Morton20	1.0	1.0	24	1.5	0.227405540829596	False	1.0
ENSMUSG00000069237	Morton20	0.085184378738394	0.0233064661580005	24	7.5	1.09983388745756	False	0.0369330326890633
ENSMUSG00000027288	Morton20	7.54487721654033e-06	9.67492011221304e-07	24	16.5	1.12910810819868	False	3.2187106845149444e-06
ENSMUSG00000088371	Morton20	1.0	1.0	0	0.0	0.0	True	1.0
ENSMUSG00000023055	Morton20	3.27262126728871e-13	9.387412656698051e-15	24	7.5	5.65239947677091	False	1.3942523708055485e-13
ENSMUSG00000049565	Morton20	1.0	0.606827329557124	0	0.0	0.0	True	1.0
ENSMUSG00000043424	Morton20	3.49830406701758e-05	5.03892224160458e-06	24	18.0	1.84759930856233	False	1.4929532799055487e-05
ENSMUSG00000091537	Morton20	0.0076500485557818	0.0016780982563515	24	21.0	3.93618060815304	False	0.0032831449716926
ENSMUSG00000037681	Morton20	1.0	0.764521254447008	24	21.0	0.0047185235508578	True	1.0
ENSMUST00000178298	Morton20	1.0	1.0	0	0.0	0.0	True	1.0
ENSMUSG00000055978	Morton20	0.44260595250886	0.143088987946061	24	18.0	0.0059609101654026	False	0.1957208504688295
ENSMUSG00000082192	Morton20	1.0	1.0	0	0.0	0.0	True	1.0
ENSMUSG00000095420	Morton20	1.0	1.0	0	0.0	0.0	True	1.0
ENSMUSG00000024180	Morton20	1.0	1.0	24	6.0	0.113144156057659	False	1.0
ENSMUSG00000028633	Morton20	4.67109473252249e-11	2.20017831863779e-12	24	18.0	0.514109056329491	False	1.9900515131933967e-11
ENSMUST00000151039	Morton20	1.0	1.0	0	0.0	0.0	True	1.0
ENSMUST00000181938	Morton20	1.0	1.0	24	0.0	0.0081557696142056	True	1.0
ENSMUSG00000045608	Morton20	1.0	1.0	0	0.0	0.0	True	1.0
ENSMUST00000150045	Morton20	1.0	0.37867790390954	24	22.5	0.0057282720343922	False	0.4764936201982961
ENSMUSG00000023073	Morton20	2.16147954992735e-06	2.52156648139946e-07	24	22.5	2.6492957638682	False	9.21644799908214e-07
ENSMUSG00000086266	Morton20	1.0	1.0	0	0.0	0.0	True	1.0
ENSMUSG00000077730	Morton20	1.0	1.0	0	0.0	0.0	True	1.0
ENSMUSG00000067279	Morton20	5.50234995263324e-18	4.4843596649470704e-20	24	0.0	24.9372520093935	False	2.3441956278724824e-18
ENSMUSG00000032925	Morton20	1.0	1.0	24	15.0	0.0038996938982438	False	1.0
ENSMUSG00000034282	Morton20	1.0	1.0	24	0.0	0.0052297617536557	False	1.0
ENSMUSG00000072872	Morton20	0.19428193230317	0.057470407610437	24	13.5	0.304515535317986	False	0.0847605236006982
ENSMUSG00000022136	Morton20	3.67195519255906e-05	5.31345857750273e-06	24	22.5	5.97710291069177	False	1.567049152318557e-05
ENSMUSG00000054823	Morton20	0.085184378738394	0.0233064661580005	24	19.5	1.10287444661666	False	0.0369330326890633
ENSMUSG00000048188	Morton20	1.0	1.0	0	0.0	0.0	True	1.0
ENSMUSG00000004897	Morton20	3.18443138686661e-09	2.2212769288898201e-10	24	15.0	5.57426417744979	False	1.357159417393381e-09
ENSMUSG00000022664	Morton20	2.08982692792328e-07	2.04382541924245e-08	24	9.0	0.502929698118932	False	8.910131325057223e-08
ENSMUSG00000084249	Morton20	1.0	1.0	0	0.0	0.0	True	1.0
ENSMUSG00000076012	Morton20	1.0	1.0	0	0.0	0.0	True	1.0
ENSMUSG00000058748	Morton20	0.085184378738394	0.0233064661580005	24	6.0	0.308425835817949	False	0.0369330326890633
ENSMUSG00000038152	Morton20	1.6056649707268003e-10	8.539509373048399e-12	24	21.0	0.487129397093318	False	6.840700494530392e-11
ENSMUSG00000020081	Morton20	1.0	1.0	0	0.0	0.0	True	1.0
ENSMUSG00000067702	Morton20	1.0	1.0	0	0.0	0.0	True	1.0
ENSMUSG00000098357	Morton20	1.0	1.0	0	0.0	0.0	True	1.0
ENSMUSG00000038079	Morton20	0.0055293405514204	0.0011784599353202	24	9.0	0.120130371055783	False	0.0023715855153344
ENSMUSG00000085638	Morton20	1.0	1.0	0	0.0	0.0	True	1.0
ENSMUSG00000079350	Morton20	1.0	1.0	0	0.0	0.0	True	1.0
ENSMUSG00000038670	Morton20	0.484834711993748	0.158507788099005	24	7.5	0.0010790449480906	True	1.0
ENSMUST00000130327	Morton20	1.0	1.0	24	21.0	0.0059757594078075	False	1.0
ENSMUSG00000080825	Morton20	1.0	1.0	0	0.0	0.0	True	1.0
ENSMUSG00000027800	Morton20	3.9305170589964e-14	9.02933081214271e-16	24	6.0	2.19385535717376	False	1.6745392394695104e-14
ENSMUSG00000098919	Morton20	1.0	1.0	0	0.0	0.0	True	1.0
ENSMUSG00000098181	Morton20	1.0	0.706348766876849	24	10.5	0.0060782898910795	True	1.0
ENSMUSG00000035745	Morton20	1.0	1.0	24	4.5	0.0094999796052412	False	1.0
ENSMUSG00000030670	Morton20	5.76369170573746e-07	6.11365141781577e-08	24	6.0	1.35743288784382	False	2.457247630254733e-07
ENSMUSG00000029097	Morton20	0.478927184530852	0.156493885505218	24	19.5	0.161905532581503	False	0.2121612239204565
ENSMUSG00000049751	Morton20	0.105565831089947	0.0294364760204278	24	22.5	10.3584072376017	False	0.0458245024364788
ENSMUSG00000068040	Morton20	0.000624037092513	0.0001127489088703	24	3.0	1.03485077426651	False	0.0002668437108716
ENSMUSG00000037363	Morton20	1.0	0.772023688570687	24	19.5	0.0717289118835634	False	0.9102777433280136
ENSMUSG00000089475	Morton20	0.524286091679086	0.173148405665327	24	0.0	0.0218750553827871	True	1.0
ENSMUSG00000041180	Morton20	2.8782462699801092e-11	1.30610328349174e-12	24	22.5	0.214261132874117	False	1.2262346779304163e-11
ENSMUSG00000040282	Morton20	2.897840534526121e-15	4.86612312145273e-17	24	4.5	0.551302873019904	False	1.2345825274266365e-15
ENSMUSG00000095661	Morton20	1.0	1.0	24	15.0	0.01547644611983	False	1.0
ENSMUSG00000026797	Morton20	0.0654747312303624	0.0174915259233129	24	6.0	0.103718422664443	False	0.028335911717169
ENSMUST00000140077	Morton20	1.0	1.0	0	0.0	0.0	True	1.0
ENSMUST00000120296	Morton20	1.0	1.0	24	6.0	0.0127052946443599	False	1.0
ENSMUSG00000039775	Morton20	1.0	1.0	0	0.0	0.0	True	1.0
ENSMUST00000153219	Morton20	2.22038472476819e-07	2.18244344838593e-08	24	1.5	0.607079455919898	False	9.46673827711751e-08
ENSMUSG00000055963	Morton20	1.0	1.0	24	3.0	0.0181952716934922	False	1.0
ENSMUSG00000030826	Morton20	0.0153021378612313	0.0035732869324843	24	0.0	0.268969277427739	False	0.0065768092535662
ENSMUSG00000004540	Morton20	1.0	1.0	0	0.0	0.0	True	1.0
ENSMUSG00000082128	Morton20	1.0	1.0	24	4.5	0.0002496086937588	True	1.0
ENSMUSG00000054611	Morton20	5.49553565041195e-06	6.85893293247111e-07	24	4.5	1.13476496244817	False	2.3445301566682657e-06
ENSMUSG00000056888	Morton20	0.0333428146618347	0.0083960448502138	24	1.5	0.239200789046567	False	0.0143795668656091
ENSMUSG00000089450	Morton20	1.0	1.0	0	0.0	0.0	True	1.0
ENSMUSG00000085898	Morton20	1.0	1.0	0	0.0	0.0	True	1.0
ENSMUST00000121330	Morton20	1.0	1.0	0	0.0	0.0	False	1.0
ENSMUSG00000096839	Morton20	1.0	1.0	0	0.0	0.0	True	1.0
ENSMUST00000069755	Morton20	1.0	1.0	24	21.0	0.0459972961161848	False	1.0
ENSMUSG00000052397	Morton20	1.0	0.834417963440653	24	18.0	0.072230957698206	False	0.9777823392532587
ENSMUSG00000027322	Morton20	0.0037968125173352	0.0007878942211085	24	4.5	0.102309865956319	False	0.0016268417312458
ENSMUSG00000038456	Morton20	0.0120731983343025	0.0027553670005576	24	3.0	0.0877165962061912	False	0.0051850043730993
ENSMUSG00000079243	Morton20	0.0163806320181699	0.0038452983124349	24	21.0	0.0142213315832238	False	0.0070415066885449
ENSMUSG00000096417	Morton20	1.0	1.0	0	0.0	0.0	True	1.0
ENSMUSG00000081982	Morton20	1.0	1.0	0	0.0	0.0	True	1.0
ENSMUST00000151141	Morton20	0.0421973140091221	0.0108407636374447	24	1.5	0.0781310566804264	False	0.0182185055573723
ENSMUST00000143754	Morton20	1.0	1.0	0	0.0	0.0	True	1.0
ENSMUST00000135942	Morton20	1.0	1.0	0	0.0	0.0	True	1.0
ENSMUSG00000090627	Morton20	1.0	1.0	0	0.0	0.0	True	1.0
ENSMUSG00000030825	Morton20	1.0	1.0	0	0.0	0.0	True	1.0
ENSMUSG00000048500	Morton20	1.0	1.0	0	0.0	0.0	True	1.0
ENSMUSG00000001525	Morton20	1.17961384673477e-09	7.551573352810369e-11	24	1.5	5.49789664508165	False	5.0255720662953e-10
ENSMUSG00000056174	Morton20	0.215301107724665	0.0644196351275455	24	22.5	0.0246568134599749	False	0.094047666774546
ENSMUSG00000046876	Morton20	0.085184378738394	0.0233064661580005	24	22.5	0.397231376467167	False	0.0369330326890633
ENSMUST00000148890	Morton20	1.0	0.764521254447008	24	21.0	0.146241703164658	False	0.9029084202918968
ENSMUST00000172078	Morton20	1.0	1.0	0	0.0	0.0	True	1.0
ENSMUSG00000093100	Morton20	1.0	1.0	0	0.0	0.0	True	1.0
ENSMUSG00000051615	Morton20	5.95030271082438e-05	8.97072524212775e-06	24	18.0	0.900705546807613	False	2.5396017484380963e-05
ENSMUSG00000047798	Morton20	0.0004830960223385	8.55475105298344e-05	24	6.0	0.123262854096439	False	0.0002065627371891
ENSMUSG00000090277	Morton20	1.0	1.0	0	0.0	0.0	True	1.0
ENSMUSG00000070621	Morton20	1.0	1.0	0	0.0	0.0	True	1.0
ENSMUSG00000042312	Morton20	1.0	0.632177767288704	24	13.5	0.92488859872419	False	0.7603622902402646
ENSMUSG00000025371	Morton20	0.0013720876278827	0.0002632081230323	24	4.5	0.523188307399927	False	0.000587271457489
ENSMUSG00000085110	Morton20	1.0	1.0	0	0.0	0.0	True	1.0
ENSMUSG00000045259	Morton20	1.0	1.0	0	0.0	0.0	True	1.0
ENSMUSG00000053593	Morton20	1.0	1.0	0	0.0	0.0	True	1.0
ENSMUST00000169878	Morton20	0.0674229793209046	0.0180651219030404	24	4.5	0.167043370453604	False	0.0291886081135781
ENSMUSG00000040428	Morton20	1.0	1.0	24	6.0	0.0439742636152102	False	1.0
ENSMUST00000127287	Morton20	1.0	1.0	0	0.0	0.0	True	1.0
ENSMUSG00000080783	Morton20	1.0	1.0	24	0.0	0.0252705821460448	True	1.0
ENSMUST00000121932	Morton20	1.0	1.0	0	0.0	0.0	False	1.0
ENSMUSG00000071653	Morton20	7.597235760397e-14	1.8668541116059e-15	24	22.5	4.64095393696167	False	3.2366910514145175e-14
ENSMUSG00000022150	Morton20	0.0004062242293058	7.10047226040752e-05	24	0.0	0.218347502962594	False	0.000173628422162
ENSMUSG00000053678	Morton20	1.0	1.0	0	0.0	0.0	True	1.0
ENSMUSG00000034028	Morton20	1.0	1.0	24	21.0	0.0089703566261325	False	1.0
ENSMUSG00000021552	Morton20	3.58177197861029e-14	8.13117093681659e-16	24	12.0	1.14337045197521	False	1.525961504552467e-14
ENSMUSG00000026134	Morton20	6.91771733970011e-11	3.37931531047545e-12	24	7.5	0.229744650061759	False	2.947192178284108e-11
ENSMUSG00000020205	Morton20	1.0	1.0	24	18.0	5.77338544703192	False	1.0
ENSMUSG00000073257	Morton20	1.0	1.0	0	0.0	0.0	True	1.0
ENSMUSG00000010601	Morton20	0.0108969974187353	0.0024611748983616	24	7.5	5.48608796183583	False	0.0046792340694814
ENSMUSG00000032485	Morton20	1.3241280370218602e-19	6.71616623889552e-22	24	6.0	7.60033723758361	False	5.641253613184912e-20
ENSMUSG00000093642	Morton20	1.0	1.0	0	0.0	0.0	True	1.0
ENSMUSG00000044349	Morton20	1.28297764428191e-07	1.20261385034255e-08	24	9.0	1.07043945856363	False	5.4688114198363056e-08
ENSMUSG00000032978	Morton20	1.0	1.0	0	0.0	0.0	True	1.0
ENSMUSG00000088048	Morton20	1.0	1.0	0	0.0	0.0	True	1.0
ENSMUSG00000020196	Morton20	7.806902983308509e-12	3.13706250769673e-13	24	9.0	0.362201306527185	False	3.326016701634591e-12
ENSMUSG00000003992	Morton20	0.0333428146618347	0.0083960448502138	24	7.5	0.114752823984859	False	0.0143795668656091
ENSMUSG00000003190	Morton20	7.27527013349187e-07	7.86389813513303e-08	24	1.5	0.686034999107188	False	3.101641883569793e-07
ENSMUST00000073156	Morton20	1.0	0.980196492278618	0	0.0	0.0	True	1.0
ENSMUSG00000105265	Morton20	1.0	1.0	0	0.0	0.0	True	1.0
ENSMUSG00000057778	Morton20	1.97069407728741e-07	1.91372862579937e-08	24	0.0	0.649993766470111	False	8.402244712561913e-08
ENSMUSG00000068957	Morton20	1.0	1.0	0	0.0	0.0	True	1.0
ENSMUSG00000031876	Morton20	1.0	1.0	0	0.0	0.0	True	1.0
ENSMUSG00000097789	Morton20	1.0	1.0	0	0.0	0.0	True	1.0
ENSMUSG00000087950	Morton20	1.0	1.0	24	12.0	0.409718882222921	True	1.0
ENSMUST00000169219	Morton20	1.0	1.0	0	0.0	0.0	True	1.0
ENSMUSG00000031661	Morton20	0.209980543705245	0.062615708002517	24	1.5	0.0637668895274028	False	0.0916770685029236
ENSMUSG00000026028	Morton20	1.49111112900974e-10	7.85684201526773e-12	24	12.0	0.70014177939186	False	6.352660625709229e-11
ENSMUSG00000021216	Morton20	1.0	1.0	0	0.0	0.0	True	1.0
ENSMUSG00000066613	Morton20	8.38823176753837e-06	1.08389817097654e-06	24	0.0	1.26700100159787	False	3.5784564114495463e-06
ENSMUSG00000031156	Morton20	0.226463545733219	0.0681665644011571	24	7.5	0.331915923088965	False	0.099016627252621
ENSMUSG00000053519	Morton20	1.0	1.0	0	0.0	0.0	True	1.0
ENSMUSG00000094460	Morton20	1.0	1.0	0	0.0	0.0	True	1.0
ENSMUSG00000080722	Morton20	1.0	1.0	0	0.0	0.0	True	1.0
ENSMUSG00000046219	Morton20	1.0	1.0	24	0.0	0.0003443610024378	True	1.0
ENSMUSG00000091585	Morton20	1.0	1.0	0	0.0	0.0	True	1.0
ENSMUSG00000067529	Morton20	1.0	1.0	0	0.0	0.0	True	1.0
ENSMUSG00000033765	Morton20	1.0	1.0	0	0.0	0.0	True	1.0
ENSMUSG00000089605	Morton20	1.0	1.0	0	0.0	0.0	True	1.0
ENSMUSG00000037949	Morton20	3.84883592192844e-08	3.28270242614865e-09	24	4.5	0.69529102687292	False	1.6402136898541756e-08
ENSMUSG00000030042	Morton20	3.67195519255906e-05	5.31345857750273e-06	24	19.5	3.60313331421417	False	1.567049152318557e-05
ENSMUSG00000081533	Morton20	1.0	1.0	0	0.0	0.0	True	1.0
ENSMUSG00000063130	Morton20	1.0	1.0	0	0.0	0.0	True	1.0
ENSMUSG00000028433	Morton20	0.0059456453786104	0.0012756772006995	24	15.0	0.416797021102598	False	0.00255002802723
ENSMUSG00000093796	Morton20	1.0	1.0	0	0.0	0.0	True	1.0
ENSMUSG00000032014	Morton20	7.819771775905421e-09	5.87050872722106e-10	24	9.0	17.0603653096878	False	3.332592273855184e-09
ENSMUSG00000036990	Morton20	0.184417975802103	0.0542528678505817	24	15.0	0.0279660731959281	False	0.0804057706568407
ENSMUSG00000094754	Morton20	1.0	1.0	0	0.0	0.0	True	1.0
ENSMUSG00000079371	Morton20	1.0	1.0	0	0.0	0.0	True	1.0
ENSMUSG00000083069	Morton20	1.0	1.0	0	0.0	0.0	True	1.0
ENSMUSG00000082588	Morton20	0.0004626024958602	8.16678951917533e-05	24	7.5	0.892955656485808	False	0.0001978022943033
ENSMUSG00000032423	Morton20	0.0003253507691668	5.61076669927794e-05	24	18.0	1.28516657480655	False	0.0001390476886244
ENSMUSG00000051022	Morton20	1.0	1.0	24	12.0	0.0147969165031097	False	1.0
ENSMUSG00000065381	Morton20	1.0	1.0	0	0.0	0.0	True	1.0
ENSMUSG00000040957	Morton20	4.74592122469637e-12	1.81241045440096e-13	24	7.5	0.145428530366294	False	2.0219302445196528e-12
ENSMUST00000132875	Morton20	1.0	1.0	24	15.0	0.0055387674170342	True	1.0
ENSMUSG00000042558	Morton20	0.133575807838959	0.0381053161378387	24	1.5	0.501628621641548	False	0.0580861849293474
ENSMUSG00000082976	Morton20	1.0	1.0	0	0.0	0.0	True	1.0
ENSMUSG00000050002	Morton20	0.0982746142065056	0.0272460766229688	24	15.0	0.131946125369409	False	0.0426448542566466
ENSMUSG00000055541	Morton20	1.0	1.0	24	3.0	0.0362667997002768	False	1.0
ENSMUSG00000084875	Morton20	1.0	1.0	0	0.0	0.0	True	1.0
ENSMUSG00000035104	Morton20	1.49111112900974e-10	7.85684201526773e-12	24	7.5	9.1396379895486	False	6.352660625709229e-11
ENSMUSG00000024645	Morton20	1.0	1.0	24	12.0	0.400505280864059	False	1.0
ENSMUSG00000078958	Morton20	1.0	1.0	0	0.0	0.0	True	1.0
ENSMUSG00000066196	Morton20	0.0003112099852219	5.35081333236105e-05	24	19.5	0.123127796701232	False	0.000133005492156
ENSMUSG00000016529	Morton20	0.0468833264416184	0.0121889260820665	24	6.0	0.0211368359032283	True	1.0
ENSMUSG00000083927	Morton20	1.0	1.0	0	0.0	0.0	True	1.0
ENSMUSG00000016024	Morton20	3.68000760302902e-12	1.37363754522874e-13	24	3.0	6.01740799721941	False	1.567813353897948e-12
ENSMUST00000120305	Morton20	0.009810205729296	0.0021963904243977	24	6.0	0.198586696855555	False	0.0042100524552291
ENSMUSG00000068115	Morton20	0.0003402918193245	5.88267312620628e-05	24	3.0	0.0763802602902085	False	0.0001454320518684
ENSMUSG00000024646	Morton20	6.617133062149529e-12	2.61498462716058e-13	24	15.0	210.194561775513	False	2.819132648209316e-12
ENSMUST00000136991	Morton20	1.0	1.0	24	18.0	0.0893012225028302	False	1.0
ENSMUSG00000098731	Morton20	1.0	1.0	24	21.0	0.330621917679394	True	1.0
ENSMUST00000129526	Morton20	1.0	1.0	24	12.0	0.0258539452405237	False	1.0
ENSMUSG00000008090	Morton20	9.59298427698306e-19	6.14117277789825e-21	24	10.5	4.7755941391674	False	4.0869504836912853e-19
ENSMUSG00000020154	Morton20	0.0037968125173352	0.0007878942211085	24	0.0	0.496120259816106	False	0.0016268417312458
ENSMUSG00000070806	Morton20	0.003203053729763	0.0006552166835788	24	9.0	0.0298384919525099	False	0.0013722118465219
ENSMUSG00000084253	Morton20	1.0	1.0	0	0.0	0.0	True	1.0
ENSMUST00000177506	Morton20	1.0	1.0	24	18.0	0.0030264170234784	True	1.0
ENSMUSG00000030068	Morton20	1.0	1.0	24	15.0	0.0124217448251041	False	1.0
ENSMUSG00000088696	Morton20	1.0	1.0	0	0.0	0.0	True	1.0
ENSMUSG00000028636	Morton20	0.215301107724665	0.0644196351275455	0	0.0	0.0	False	0.094047666774546
ENSMUSG00000024644	Morton20	1.52802412831955e-08	1.21635446074189e-09	24	22.5	1.56122106218178	False	6.511937263062167e-09
ENSMUST00000151421	Morton20	1.0	1.0	0	0.0	0.0	True	1.0
ENSMUST00000107761	Morton20	1.0	1.0	0	0.0	0.0	False	1.0
ENSMUSG00000027762	Morton20	7.62381032432332e-10	4.7059862321068e-11	24	3.0	11.3636302377365	False	3.2480127552510557e-10
ENSMUSG00000000159	Morton20	0.0143212108822872	0.0033191893936812	24	7.5	1.19762675529566	False	0.0061543006942633
ENSMUSG00000029437	Morton20	1.0	1.0	0	0.0	0.0	True	1.0
ENSMUSG00000079111	Morton20	1.33767758488956e-05	1.79569069602056e-06	24	21.0	4.77544564674335	False	5.707354172160865e-06
ENSMUSG00000074968	Morton20	1.0	1.0	0	0.0	0.0	True	1.0
ENSMUSG00000041729	Morton20	2.73384582429877e-05	3.85770188089236e-06	24	4.5	0.106879189976347	False	1.1667508415500874e-05
ENSMUSG00000001948	Morton20	0.244421642807195	0.0741497774419522	24	3.0	0.0993322393007426	False	0.1069623675763317
ENSMUST00000179345	Morton20	1.0	1.0	0	0.0	0.0	True	1.0
ENSMUSG00000003283	Morton20	0.133575807838959	0.0381053161378387	24	4.5	0.20560402455205	False	0.0580861849293474
ENSMUSG00000074676	Morton20	6.84860725015228e-21	2.32704929462997e-23	24	0.0	0.233676163765156	False	2.9177488365929256e-21
ENSMUSG00000020323	Morton20	1.0	1.0	0	0.0	0.0	True	1.0
ENSMUSG00000034974	Morton20	4.98013107467615e-08	4.3346538998818605e-09	24	22.5	1.03371940341661	False	2.122312292859531e-08
ENSMUSG00000056162	Morton20	1.0	0.362075722016201	24	22.5	0.0096944339700675	False	0.4573323759432313
ENSMUSG00000028195	Morton20	0.0333428146618347	0.0083960448502138	24	0.0	0.261261813512805	False	0.0143795668656091
ENSMUSG00000088981	Morton20	1.0	1.0	0	0.0	0.0	True	1.0
ENSMUSG00000091568	Morton20	1.0	1.0	0	0.0	0.0	True	1.0
ENSMUSG00000007989	Morton20	1.0	1.0	24	3.0	0.0060379848045519	False	1.0
ENSMUSG00000039660	Morton20	0.0598636632706785	0.0158687201155297	24	18.0	0.964062314401927	False	0.0258936688192201
ENSMUSG00000043192	Morton20	0.006062573641272	0.0013013620181368	24	12.0	0.0196349410999881	False	0.0026004696847004
ENSMUSG00000086683	Morton20	1.0	1.0	0	0.0	0.0	True	1.0
ENSMUSG00000048410	Morton20	0.0001054674825302	1.65495707432294e-05	24	1.5	0.150406562105847	False	4.503888370086479e-05
ENSMUSG00000018648	Morton20	0.0483614574528315	0.0126017950515417	24	19.5	0.235286953012699	False	0.0209019229080546
ENSMUSG00000036241	Morton20	6.38978936436399e-08	5.70949564270373e-09	24	7.5	4.84792409181497	False	2.7230265464636894e-08
ENSMUSG00000090643	Morton20	1.0	1.0	0	0.0	0.0	True	1.0
ENSMUSG00000074892	Morton20	1.0	1.0	0	0.0	0.0	True	1.0
ENSMUSG00000001946	Morton20	1.0	0.404768969245839	24	4.5	0.115442253096516	False	0.5066713068697642
ENSMUSG00000088923	Morton20	1.0	1.0	0	0.0	0.0	True	1.0
ENSMUSG00000024295	Morton20	1.0	0.476615353461936	24	6.0	0.0353213979338304	False	0.5884740588662679
ENSMUSG00000085032	Morton20	1.0	1.0	0	0.0	0.0	True	1.0
ENSMUSG00000091275	Morton20	0.735957105018182	0.252947880754144	24	1.5	0.0104107331394095	True	1.0
ENSMUSG00000003970	Morton20	0.0004432422653408	7.79553725643757e-05	24	15.0	7.94151625950607	False	0.000189446883635
ENSMUSG00000053390	Morton20	6.38978936436399e-08	5.70949564270373e-09	24	0.0	0.314959502476112	False	2.7230265464636894e-08
ENSMUSG00000084773	Morton20	1.0	1.0	0	0.0	0.0	True	1.0
ENSMUSG00000040424	Morton20	1.0	1.0	24	6.0	0.0027888291449997	True	1.0
ENSMUSG00000006649	Morton20	1.0	1.0	0	0.0	0.0	True	1.0
ENSMUSG00000078957	Morton20	1.0	1.0	0	0.0	0.0	True	1.0
ENSMUSG00000097683	Morton20	1.0	1.0	0	0.0	0.0	True	1.0
ENSMUSG00000089398	Morton20	1.0	1.0	0	0.0	0.0	True	1.0
ENSMUSG00000026072	Morton20	3.66604048553723e-09	2.58429948049763e-10	24	15.0	2.20738938096567	False	1.562408592279891e-09
ENSMUSG00000024798	Morton20	1.0	1.0	0	0.0	0.0	True	1.0
ENSMUSG00000038342	Morton20	0.0828473004587479	0.0225834062977987	24	18.0	0.18353663612478	False	0.0359155036002583
ENSMUSG00000051295	Morton20	1.0	1.0	24	3.0	0.0007870098474606	True	1.0
ENSMUSG00000087913	Morton20	1.0	1.0	0	0.0	0.0	True	1.0
ENSMUSG00000043633	Morton20	1.0	0.883771007197619	0	0.0	0.0	False	1.0
ENSMUSG00000058881	Morton20	1.0	1.0	24	9.0	0.0310695648585559	False	1.0
ENSMUSG00000046687	Morton20	1.0	1.0	24	3.0	0.0882023785648666	False	1.0
ENSMUSG00000096629	Morton20	1.0	1.0	0	0.0	0.0	True	1.0
ENSMUSG00000091815	Morton20	1.0	1.0	0	0.0	0.0	True	1.0
ENSMUSG00000092171	Morton20	1.0	1.0	0	0.0	0.0	True	1.0
ENSMUSG00000097853	Morton20	1.0	1.0	0	0.0	0.0	True	1.0
ENSMUSG00000038175	Morton20	0.0563731814226599	0.0148643423414405	24	12.0	0.26563880448835	False	0.0243789303823644
ENSMUSG00000028945	Morton20	1.0	1.0	24	9.0	0.30759144981615	False	1.0
ENSMUSG00000051481	Morton20	1.0	1.0	0	0.0	0.0	True	1.0
ENSMUST00000170415	Morton20	1.0	1.0	0	0.0	0.0	True	1.0
ENSMUSG00000044220	Morton20	1.0	1.0	0	0.0	0.0	True	1.0
ENSMUSG00000020921	Morton20	1.50464257408616e-14	3.13050419831291e-16	24	22.5	0.63319998041693	False	6.410309366083821e-15
ENSMUSG00000096010	Morton20	0.696877185659699	0.238263569214325	0	0.0	0.0	False	0.3111452481596578
ENSMUSG00000056716	Morton20	1.0	0.883771007197619	0	0.0	0.0	True	1.0
ENSMUST00000155582	Morton20	0.408436550642335	0.130674755971993	24	7.5	0.798252845281493	False	0.1802076434672347
ENSMUSG00000029007	Morton20	0.0002282398967325	3.82647721685065e-05	24	4.5	0.168734062767421	False	9.752472423503728e-05
ENSMUST00000074358	Morton20	1.0	1.0	0	0.0	0.0	True	1.0
ENSMUSG00000031385	Morton20	0.0462489260299669	0.0119886909253827	24	9.0	0.0076989786335591	False	0.0199846164818783
ENSMUSG00000081110	Morton20	1.0	1.0	0	0.0	0.0	True	1.0
ENSMUSG00000050708	Morton20	0.0053290382078002	0.0011324895053805	24	13.5	100.621294962846	False	0.0022854520540703
ENSMUSG00000046434	Morton20	0.0006795029671866	0.0001235064486081	24	6.0	3.6403978415827	False	0.0002905945173056
ENSMUSG00000022557	Morton20	7.819771775905421e-09	5.87050872722106e-10	24	21.0	1.49765216255311	False	3.332592273855184e-09
ENSMUSG00000050844	Morton20	1.0	1.0	0	0.0	0.0	True	1.0
ENSMUSG00000067370	Morton20	1.0	1.0	24	12.0	0.0174662446020889	False	1.0
ENSMUSG00000054814	Morton20	1.33705023509605e-08	1.05281101389599e-09	24	19.5	0.908745350909704	False	5.698088512180893e-09
ENSMUSG00000036528	Morton20	2.83362804415727e-07	2.83334896521462e-08	24	3.0	1.22540190966066	False	1.208118214517215e-07
ENSMUSG00000027824	Morton20	0.933928521664255	0.330694491309737	24	4.5	0.0073227978259678	True	1.0
ENSMUSG00000079105	Morton20	1.0	1.0	24	21.0	0.0339326402155801	False	1.0
ENSMUST00000034583	Morton20	4.13002433678816e-13	1.2029888192299201e-14	24	0.0	1.40841316544702	False	1.759536393840686e-13
ENSMUSG00000012422	Morton20	1.72491454265846e-06	1.98126910461952e-07	24	22.5	0.776403245742829	False	7.353474757020925e-07
ENSMUSG00000064530	Morton20	1.0	1.0	0	0.0	0.0	True	1.0
ENSMUSG00000091228	Morton20	0.0546850083457409	0.0143842011167959	24	22.5	4.01162890170564	False	0.0236497369749068
ENSMUSG00000057716	Morton20	1.0	0.45156745493863	0	0.0	0.0	True	1.0
ENSMUSG00000080839	Morton20	1.0	1.0	0	0.0	0.0	True	1.0
ENSMUST00000107766	Morton20	1.0	1.0	0	0.0	0.0	True	1.0
ENSMUSG00000057278	Morton20	0.427910065371477	0.137642613237134	24	0.0	1.02318351237694	False	0.1889432873337667
ENSMUSG00000040570	Morton20	8.80344743383217e-08	8.0287509959409e-09	24	12.0	0.073156560474779	False	3.751592721651779e-08
ENSMUST00000123728	Morton20	1.0	1.0	0	0.0	0.0	True	1.0
ENSMUSG00000098612	Morton20	1.0	1.0	0	0.0	0.0	True	1.0
ENSMUSG00000060084	Morton20	1.0	1.0	0	0.0	0.0	True	1.0
ENSMUSG00000051985	Morton20	1.0	0.391562531287617	0	0.0	0.0	True	1.0
ENSMUSG00000092447	Morton20	1.0	1.0	0	0.0	0.0	True	1.0
ENSMUSG00000035673	Morton20	3.55124549656629e-06	4.30374509629667e-07	24	22.5	0.579205306605525	False	1.514494639032363e-06
ENSMUSG00000026616	Morton20	3.38767419070129e-07	3.44072389733659e-08	24	6.0	0.0174662446020889	False	1.4443193982439358e-07
ENSMUSG00000079242	Morton20	0.0001054674825302	1.65495707432294e-05	24	3.0	0.214932177209463	False	4.503888370086479e-05
ENSMUSG00000027068	Morton20	1.38383638285456e-18	9.199680488765701e-21	24	0.0	1.19998000666344	False	5.895632277670849e-19
ENSMUSG00000090113	Morton20	1.0	1.0	0	0.0	0.0	True	1.0
ENSMUSG00000033065	Morton20	1.48294035514131e-05	2.00602607749701e-06	24	9.0	0.804666303786855	False	6.327063291821139e-06
ENSMUSG00000087480	Morton20	1.0	0.570351328322904	24	7.5	0.0075653354519148	True	1.0
ENSMUSG00000031725	Morton20	1.0	0.867071908710659	24	1.5	13.6089771107163	False	1.0
ENSMUSG00000064601	Morton20	1.0	1.0	0	0.0	0.0	True	1.0
ENSMUSG00000009214	Morton20	1.0	1.0	0	0.0	0.0	True	1.0
ENSMUSG00000032372	Morton20	0.0082214865162452	0.0018131642962035	24	10.5	1.59127310038221	False	0.0035282480676123
ENSMUSG00000094445	Morton20	1.0	1.0	0	0.0	0.0	True	1.0
ENSMUSG00000089090	Morton20	1.0	1.0	0	0.0	0.0	True	1.0
ENSMUST00000171123	Morton20	1.0	1.0	0	0.0	0.0	True	1.0
ENSMUSG00000084915	Morton20	0.0040953029146776	0.0008546754199243	24	7.5	0.121574990209747	False	0.0017546806823623
ENSMUSG00000089132	Morton20	1.0	1.0	0	0.0	0.0	True	1.0
ENSMUSG00000035681	Morton20	1.0	0.875421457954139	0	0.0	0.0	True	1.0
ENSMUST00000107891	Morton20	1.0	1.0	0	0.0	0.0	False	1.0
ENSMUSG00000058440	Morton20	1.0	1.0	24	21.0	0.210307698860503	False	1.0
ENSMUSG00000020774	Morton20	0.184417975802103	0.0542528678505817	24	12.0	0.695227387262612	False	0.0804057706568407
ENSMUSG00000033039	Morton20	2.08982749757832e-09	1.40474443994406e-10	24	15.0	0.443596368109569	False	8.903404045550209e-10
ENSMUSG00000087877	Morton20	1.0	1.0	0	0.0	0.0	True	1.0
ENSMUSG00000047719	Morton20	1.0	1.0	24	21.0	0.0909480741962135	False	1.0
ENSMUSG00000041638	Morton20	0.0071236523810521	0.0015524559813043	24	19.5	0.737908352575033	False	0.0030570326441912
ENSMUSG00000048856	Morton20	5.11297795065975e-17	5.627372689084823e-19	24	10.5	116.196736032042	False	2.178309387902341e-17
ENSMUSG00000062683	Morton20	1.0	1.0	0	0.0	0.0	True	1.0
ENSMUSG00000025652	Morton20	1.0	1.0	0	0.0	0.0	True	1.0
ENSMUSG00000029534	Morton20	0.0036570354225799	0.0007563672021881	24	9.0	0.386440926986261	False	0.0015667929725201
ENSMUSG00000101678	Morton20	1.0	1.0	24	9.0	0.0326888393874729	False	1.0
ENSMUSG00000071766	Morton20	1.0	1.0	0	0.0	0.0	True	1.0
ENSMUST00000155591	Morton20	1.0	1.0	0	0.0	0.0	True	1.0
ENSMUSG00000054618	Morton20	1.0	1.0	0	0.0	0.0	True	1.0
ENSMUSG00000027018	Morton20	5.20645290633739e-06	6.47377435785784e-07	24	9.0	0.84103280554328	False	2.22121193166794e-06
ENSMUST00000068273	Morton20	1.0	1.0	0	0.0	0.0	True	1.0
ENSMUSG00000020790	Morton20	0.0020478345208671	0.0004047364873935	24	6.0	0.284469058071348	False	0.0008767094944128
ENSMUSG00000027518	Morton20	1.0	1.0	0	0.0	0.0	True	1.0
ENSMUSG00000015461	Morton20	0.12484219093668	0.0353464409706231	24	22.5	0.143343272468575	False	0.0542679208619957
ENSMUSG00000020189	Morton20	0.548333081239834	0.182035134051231	24	19.5	0.988210010979448	False	0.243581619711426
ENSMUSG00000089736	Morton20	1.09722155623631e-10	5.6192959003583095e-12	24	7.5	4.01925858387464	False	4.674551777110569e-11
ENSMUSG00000094929	Morton20	1.0	1.0	0	0.0	0.0	True	1.0
ENSMUSG00000039021	Morton20	0.0091409808375704	0.0020348551669984	24	22.5	0.020081832585698	False	0.0039230193821251
ENSMUSG00000088151	Morton20	1.0	1.0	0	0.0	0.0	True	1.0
ENSMUSG00000024039	Morton20	2.74916453196714e-18	2.0442401355544302e-20	24	3.0	78.1268140397393	False	1.1712412935595465e-18
ENSMUSG00000094534	Morton20	1.0	1.0	0	0.0	0.0	True	1.0
ENSMUST00000179252	Morton20	1.0	1.0	0	0.0	0.0	True	1.0
ENSMUSG00000096780	Morton20	1.0	0.734976148309373	24	3.0	0.088674725894699	False	0.8723619353956017
ENSMUSG00000082356	Morton20	1.0	1.0	0	0.0	0.0	True	1.0
ENSMUSG00000035798	Morton20	0.0085132697760716	0.001884431360784	24	6.0	0.14259515349408	False	0.0036533687210807
ENSMUSG00000064926	Morton20	1.0	1.0	0	0.0	0.0	True	1.0
ENSMUSG00000040594	Morton20	0.66741615990503	0.227056903565465	24	12.0	0.0066305402871862	False	0.2977691073513143
ENSMUSG00000085048	Morton20	1.0	1.0	0	0.0	0.0	True	1.0
ENSMUSG00000059821	Morton20	1.0	1.0	0	0.0	0.0	True	1.0
ENSMUSG00000026715	Morton20	0.0001520032636075	2.4656460842228e-05	24	0.0	41.1316943548403	False	6.493618598981295e-05
ENSMUSG00000032128	Morton20	1.0	0.404768969245839	24	6.0	0.0088409560851753	False	0.5066713068697642
ENSMUSG00000077398	Morton20	1.0	1.0	0	0.0	0.0	True	1.0
ENSMUSG00000002664	Morton20	1.0	1.0	0	0.0	0.0	True	1.0
ENSMUSG00000028641	Morton20	1.72963369963554e-10	9.27973563674063e-12	24	22.5	1.25627419172727	False	7.368851111634836e-11
ENSMUSG00000017316	Morton20	1.0	1.0	0	0.0	0.0	True	1.0
ENSMUST00000135448	Morton20	1.0	1.0	0	0.0	0.0	True	1.0
ENSMUSG00000000303	Morton20	4.2540915704878105e-15	7.59397347861245e-17	24	0.0	5.21109413463238	False	1.8123934220749133e-15
ENSMUSG00000001016	Morton20	0.681645262925724	0.232602592674635	24	1.5	0.389417846535056	False	0.3041888489947252
ENSMUSG00000014498	Morton20	0.313785734267053	0.0975877187552851	24	10.5	0.174789725241503	False	0.1377516966570972
ENSMUSG00000025963	Morton20	1.0	1.0	0	0.0	0.0	True	1.0
ENSMUST00000131358	Morton20	1.0	0.45156745493863	24	9.0	0.0552533238819164	False	0.5598245806980809
ENSMUSG00000093886	Morton20	1.0	1.0	0	0.0	0.0	True	1.0
ENSMUSG00000095681	Morton20	1.0	1.0	0	0.0	0.0	True	1.0
ENSMUSG00000075395	Morton20	1.0	1.0	0	0.0	0.0	True	1.0
ENSMUSG00000048106	Morton20	1.0	0.53567930270058	24	0.0	0.141873904577269	False	0.6531965450759785
ENSMUSG00000024553	Morton20	1.0	1.0	0	0.0	0.0	True	1.0
ENSMUSG00000015568	Morton20	4.67066455067791e-08	4.0445972385714806e-09	24	4.5	3.62212620235684	False	1.990434187116107e-08
ENSMUSG00000028224	Morton20	2.4697372791806e-05	3.46373751470249e-06	24	9.0	0.425925769647717	False	1.0538605629839493e-05
ENSMUSG00000027823	Morton20	8.73798113770778e-05	1.35198388411276e-05	24	18.0	0.845395654383202	False	3.731001139841003e-05
ENSMUST00000130143	Morton20	1.0	1.0	0	0.0	0.0	True	1.0
ENSMUSG00000086928	Morton20	1.0	1.0	0	0.0	0.0	True	1.0
ENSMUSG00000078877	Morton20	0.0002977805568417	5.10231667666756e-05	24	21.0	0.857897302274579	False	0.0001272673856946
ENSMUSG00000043518	Morton20	0.298666228005139	0.0924369548930072	24	12.0	0.0561329647177129	False	0.1310154513854606
ENSMUSG00000040610	Morton20	1.0	1.0	0	0.0	0.0	True	1.0
ENSMUSG00000024795	Morton20	0.0010314474789454	0.0001934948131699	24	6.0	0.0174874578055245	False	0.0004412865101197
ENSMUSG00000027048	Morton20	1.4481666786102101e-21	3.67265395914836e-24	24	3.0	76.8808918912886	False	6.1697020830236965e-22
ENSMUSG00000047866	Morton20	3.26002603136426e-14	7.3204898325804e-16	24	4.5	28.2800286067748	False	1.3888863549686258e-14
ENSMUSG00000059201	Morton20	1.0	1.0	0	0.0	0.0	True	1.0
ENSMUSG00000075918	Morton20	1.0	1.0	0	0.0	0.0	True	1.0
ENSMUSG00000081045	Morton20	1.0	1.0	0	0.0	0.0	True	1.0
ENSMUSG00000040681	Morton20	0.0455024085335426	0.0117884557686988	24	16.5	0.933451661844362	False	0.0196565144228385
ENSMUSG00000061330	Morton20	0.817284477473073	0.284602707561473	0	0.0	0.0	True	1.0
ENSMUSG00000000305	Morton20	0.681645262925724	0.232602592674635	24	10.5	0.0074232069888963	False	0.3041888489947252
ENSMUST00000145931	Morton20	1.0	1.0	0	0.0	0.0	True	1.0
ENSMUSG00000075706	Morton20	0.524286091679086	0.173148405665327	24	13.5	3.00449671326166	False	0.2327160838299792
ENSMUSG00000055305	Morton20	0.0016787601176123	0.0003268320345191	24	22.5	0.139363675504056	False	0.0007184823647927
ENSMUSG00000097604	Morton20	1.0	1.0	0	0.0	0.0	True	1.0
ENSMUSG00000024378	Morton20	5.68519992398504e-10	3.42114261442346e-11	24	9.0	5.683441464465	False	2.422096180743418e-10
ENSMUSG00000064145	Morton20	1.63741359725133e-11	7.04328939380034e-13	24	10.5	1.92405876481203	False	6.975960868971224e-12
ENSMUSG00000039740	Morton20	0.0007397929252451	0.0001352297896543	24	19.5	1.38657982936433	False	0.0003163711533786
ENSMUSG00000034616	Morton20	4.68052182460689e-05	6.91464296736134e-06	24	7.5	0.355420152495606	False	1.9973967823748457e-05
ENSMUSG00000073678	Morton20	2.897840534526121e-15	4.86612312145273e-17	24	10.5	0.733771777905092	False	1.2345825274266365e-15
ENSMUSG00000010476	Morton20	1.0	1.0	24	12.0	0.0013088546519763	False	1.0
ENSMUSG00000029014	Morton20	0.0758861908549017	0.0205345259638393	24	22.5	0.273494760827333	False	0.032871579494154
ENSMUSG00000076745	Morton20	1.0	1.0	0	0.0	0.0	True	1.0
ENSMUSG00000051674	Morton20	5.1150877560412905e-15	9.47098535614086e-17	24	9.0	2.83106463304002	False	2.1792082395918257e-15
ENSMUSG00000040125	Morton20	0.808534149081486	0.281276874781413	24	1.5	0.0002545584412271	True	1.0
ENSMUSG00000033707	Morton20	0.24781470640182	0.0751974304844642	24	15.0	0.020108702643383	False	0.1084555421916049
ENSMUST00000181049	Morton20	1.0	1.0	0	0.0	0.0	True	1.0
ENSMUST00000167700	Morton20	1.0	1.0	0	0.0	0.0	True	1.0
ENSMUST00000099766	Morton20	1.0	1.0	0	0.0	0.0	True	1.0
ENSMUSG00000020381	Morton20	2.35212163980773e-17	2.35710224898248e-19	24	4.5	3.48491213146759	False	1.0020869831484977e-17
ENSMUSG00000052712	Morton20	1.69374988680773e-20	6.63087191614788e-23	24	3.0	20.2568415140416	False	7.215973381453256e-21
ENSMUSG00000031309	Morton20	1.20788262974744e-05	1.60658442061745e-06	24	4.5	0.386568206206874	False	5.152684009257412e-06
ENSMUSG00000064796	Morton20	1.0	1.0	24	9.0	0.100156018700825	True	1.0
ENSMUSG00000084214	Morton20	1.0	1.0	0	0.0	0.0	True	1.0
ENSMUST00000176133	Morton20	1.0	1.0	0	0.0	0.0	True	1.0
ENSMUSG00000048644	Morton20	6.54954086492303e-05	9.94671001498135e-06	24	18.0	0.16114115015104	False	2.7957752337430524e-05
ENSMUST00000176276	Morton20	1.0	0.883771007197619	24	7.5	0.0030646007896625	False	1.0
ENSMUSG00000026640	Morton20	8.33599461552665e-14	2.0689128311545e-15	24	0.0	0.993166829515565	False	3.551428444193088e-14
ENSMUSG00000068341	Morton20	1.0	1.0	0	0.0	0.0	True	1.0
ENSMUSG00000025020	Morton20	0.226463545733219	0.0681665644011571	24	0.0	0.003138847001687	False	0.099016627252621
ENSMUSG00000079554	Morton20	0.209980543705245	0.062615708002517	24	6.0	0.0039569695475199	True	1.0
ENSMUSG00000020280	Morton20	3.85644246931463e-05	5.60225798221212e-06	24	12.0	0.641586266841802	False	1.6457702863534178e-05
ENSMUSG00000071356	Morton20	1.0	1.0	0	0.0	0.0	True	1.0
ENSMUSG00000053641	Morton20	2.77540510649179e-09	1.90794579635718e-10	24	6.0	0.468818866994493	False	1.182420706102016e-09
ENSMUSG00000095993	Morton20	1.0	1.0	0	0.0	0.0	True	1.0
ENSMUSG00000025161	Morton20	1.0	0.461444119745243	24	4.5	0.0162238579875441	False	0.5710870183786524
ENSMUSG00000068082	Morton20	1.0	1.0	0	0.0	0.0	True	1.0
ENSMUSG00000035785	Morton20	1.0	1.0	0	0.0	0.0	True	1.0
ENSMUSG00000066378	Morton20	1.0	1.0	0	0.0	0.0	True	1.0
ENSMUSG00000037196	Morton20	0.403702589395809	0.128991197680342	24	9.0	0.0144136646277066	False	0.1781130551003876
ENSMUST00000001995	Morton20	0.0539254816422455	0.0141512233058318	24	1.5	0.0308263201258275	False	0.0233220894238315
ENSMUSG00000025793	Morton20	0.101059310994744	0.0281027197117899	24	0.0	0.297981868659824	False	0.0438626519189158
ENSMUSG00000031628	Morton20	8.66948830614594e-07	9.48405390855528e-08	24	4.5	2.17746462198585	False	3.696004161705677e-07
ENSMUSG00000001930	Morton20	1.0	0.5585966284827	24	19.5	0.287791045729362	False	0.677892934677806
ENSMUSG00000028644	Morton20	1.0	1.0	24	3.0	0.0032173358543987	True	1.0
ENSMUST00000145244	Morton20	1.0	1.0	0	0.0	0.0	True	1.0
ENSMUSG00000019039	Morton20	1.0	0.727705453244153	24	1.5	0.223516453533067	False	0.8639099456249454
ENSMUSG00000070527	Morton20	0.291520257007669	0.0899525252577957	24	3.0	0.0305109505014183	False	0.1278187192687558
ENSMUSG00000067438	Morton20	1.0	1.0	0	0.0	0.0	True	1.0
ENSMUST00000131290	Morton20	1.0	1.0	0	0.0	0.0	True	1.0
ENSMUSG00000045102	Morton20	1.0	1.0	24	9.0	0.0023306239507908	False	1.0
ENSMUSG00000091079	Morton20	1.0	1.0	0	0.0	0.0	True	1.0
ENSMUSG00000025354	Morton20	0.179547660259679	0.0527051559958608	24	1.5	0.309974399668747	False	0.0782728790830297
ENSMUSG00000006651	Morton20	0.0323142613807729	0.0081115845466336	24	3.0	0.0533837335524596	False	0.0139365254106246
ENSMUSG00000047547	Morton20	0.0366383481405264	0.0093052780092955	24	22.5	1.74959430868987	False	0.0158053622651261
ENSMUSG00000006526	Morton20	1.40851730774372e-05	1.89806845552799e-06	24	9.0	0.30252149419504	False	6.009566054163003e-06
ENSMUSG00000098255	Morton20	0.859561640408968	0.301631764886704	24	7.5	0.022667014977716	True	1.0
ENSMUSG00000025155	Morton20	0.0002977805568417	5.10231667666756e-05	24	21.0	4.28542064738108	False	0.0001272673856946
ENSMUSG00000025825	Morton20	0.791526030428837	0.274755847170575	24	15.0	0.272872506859903	False	0.354571928967218
ENSMUSG00000086269	Morton20	1.0	1.0	0	0.0	0.0	True	1.0
ENSMUSG00000099227	Morton20	1.0	1.0	0	0.0	0.0	True	1.0
ENSMUSG00000081003	Morton20	1.0	1.0	0	0.0	0.0	True	1.0
ENSMUSG00000005232	Morton20	1.0	1.0	0	0.0	0.0	True	1.0
ENSMUSG00000067235	Morton20	0.153143335544305	0.0442190352077626	24	4.5	92.7441254204275	False	0.0666482548954631
ENSMUST00000069427	Morton20	1.0	1.0	0	0.0	0.0	True	1.0
ENSMUSG00000082652	Morton20	1.0	1.0	0	0.0	0.0	True	1.0
ENSMUSG00000060913	Morton20	1.0	1.0	0	0.0	0.0	True	1.0
ENSMUSG00000021614	Morton20	1.0	0.998567412638063	24	7.5	2.05060966544093e-05	False	1.0
ENSMUSG00000032126	Morton20	2.03775069940614e-12	7.139703661926763e-14	24	6.0	3.8458123615174	False	8.681538472404689e-13
ENSMUSG00000023009	Morton20	1.0	1.0	24	3.0	0.0508282496452514	False	1.0
ENSMUSG00000085533	Morton20	1.0	1.0	0	0.0	0.0	True	1.0
ENSMUSG00000031660	Morton20	0.133575807838959	0.0381053161378387	24	6.0	0.893075864638612	False	0.0580861849293474
ENSMUSG00000090070	Morton20	1.0	1.0	0	0.0	0.0	True	1.0
ENSMUSG00000082142	Morton20	1.0	1.0	0	0.0	0.0	True	1.0
ENSMUSG00000042918	Morton20	1.0	0.734976148309373	0	0.0	0.0	True	1.0
ENSMUSG00000007029	Morton20	0.0180772527626916	0.0042894195320347	24	18.0	0.829259477636523	False	0.0077790405788488
ENSMUSG00000063660	Morton20	1.0	1.0	0	0.0	0.0	True	1.0
ENSMUSG00000020270	Morton20	1.0	1.0	0	0.0	0.0	True	1.0
ENSMUSG00000038242	Morton20	1.0	1.0	0	0.0	0.0	True	1.0
ENSMUSG00000074345	Morton20	2.59699810625842e-05	3.65564538668424e-06	24	7.5	0.191990804800647	False	1.108351710632511e-05
ENSMUSG00000054027	Morton20	0.0046805011823353	0.0009846408160209	24	16.5	0.417136432357568	False	0.0020067420541354
ENSMUSG00000085687	Morton20	1.0	1.0	0	0.0	0.0	True	1.0
ENSMUSG00000115027	Morton20	1.0	1.0	0	0.0	0.0	True	1.0
ENSMUSG00000073803	Morton20	1.0	1.0	0	0.0	0.0	True	1.0
ENSMUSG00000022186	Morton20	0.380706647191572	0.120799885811735	24	0.0	0.0924400695045174	False	0.1678067135677947
ENSMUSG00000028101	Morton20	0.071529030219957	0.0192639122604493	24	10.5	0.281796194438463	False	0.0309837770814792
ENSMUSG00000073804	Morton20	1.0	0.779643717922537	0	0.0	0.0	True	1.0
ENSMUST00000179910	Morton20	1.0	1.0	0	0.0	0.0	True	1.0
ENSMUSG00000086804	Morton20	1.0	1.0	0	0.0	0.0	True	1.0
ENSMUSG00000045797	Morton20	1.0	1.0	0	0.0	0.0	True	1.0
ENSMUSG00000050199	Morton20	8.81585404781168e-10	5.513436076584839e-11	24	7.5	2.41215336266167	False	3.755865528864074e-10
ENSMUSG00000099328	Morton20	1.0	1.0	0	0.0	0.0	True	1.0
ENSMUSG00000071280	Morton20	1.0	1.0	0	0.0	0.0	True	1.0
ENSMUSG00000043661	Morton20	1.0	1.0	0	0.0	0.0	True	1.0
ENSMUSG00000040385	Morton20	6.288259187008812e-14	1.5188807461603501e-15	24	3.0	9.04778481867247	False	2.6790207493183017e-14
ENSMUSG00000039126	Morton20	0.598867567190468	0.20099383976888	24	7.5	0.002952877918235	False	0.266497809158692
ENSMUSG00000039956	Morton20	1.7059465332640502e-19	8.90482752380898e-22	24	22.5	18.419212411094	False	7.267935407757867e-20
ENSMUSG00000020932	Morton20	0.0037968125173352	0.0007878942211085	24	7.5	0.0304741809487966	False	0.0016268417312458
ENSMUSG00000009633	Morton20	2.55605432502733e-06	3.01711834199562e-07	24	19.5	68.8654829731485	False	1.090106466309255e-06
ENSMUSG00000022807	Morton20	5.551996833481e-09	4.0532010172037203e-10	24	21.0	0.518344625948798	False	2.366144979779891e-09
ENSMUSG00000095531	Morton20	1.0	1.0	0	0.0	0.0	True	1.0
ENSMUSG00000094424	Morton20	1.0	1.0	0	0.0	0.0	True	1.0
ENSMUSG00000024903	Morton20	1.0	1.0	0	0.0	0.0	True	1.0
ENSMUSG00000030342	Morton20	4.5282433872760315e-09	3.23891934801716e-10	24	4.5	7.17826519989336	False	1.929856111526891e-09
ENSMUSG00000070923	Morton20	0.0045874929752487	0.0009648486973598	24	18.0	0.45679098064651	False	0.0019668681680509
ENSMUSG00000080424	Morton20	1.0	1.0	0	0.0	0.0	True	1.0
ENSMUSG00000029528	Morton20	1.25144467619322e-08	9.79241439144641e-10	24	6.0	1.10146023305429	False	5.333274983166423e-09
ENSMUSG00000005950	Morton20	0.0158346052683242	0.0037069834759252	24	21.0	0.011026623145823	False	0.006805510353733
ENSMUSG00000111259	Morton20	1.0	1.0	0	0.0	0.0	True	1.0
ENSMUSG00000096705	Morton20	1.0	1.0	0	0.0	0.0	True	1.0
ENSMUSG00000073769	Morton20	1.0	1.0	0	0.0	0.0	True	1.0
ENSMUSG00000026457	Morton20	8.48568700955323e-12	3.43489177222276e-13	24	10.5	3.71386623614798	False	3.6152026967621923e-12
ENSMUSG00000027408	Morton20	0.0153021378612313	0.0035732869324843	24	19.5	0.125973901495508	False	0.0065768092535662
ENSMUSG00000073457	Morton20	1.0	1.0	0	0.0	0.0	True	1.0
ENSMUSG00000093859	Morton20	1.0	1.0	0	0.0	0.0	True	1.0
ENSMUSG00000079024	Morton20	1.0	1.0	0	0.0	0.0	True	1.0
ENSMUSG00000031104	Morton20	0.851555431262643	0.298172299896244	24	9.0	0.0214246283631712	True	1.0
ENSMUSG00000092377	Morton20	1.0	1.0	0	0.0	0.0	True	1.0
ENSMUSG00000024164	Morton20	0.0004432422653408	7.79553725643757e-05	24	0.0	105.22456010837	False	0.000189446883635
ENSMUSG00000032121	Morton20	1.24198279153956e-16	1.49231201622915e-18	24	3.0	1.6913287099201	False	5.291285823117414e-17
ENSMUSG00000038518	Morton20	0.0073849949835849	0.0016141379935313	24	9.0	0.0554937401875202	False	0.0031694768159409
ENSMUSG00000034158	Morton20	1.32921461217521e-12	4.44446112998949e-14	24	18.0	3.83159951521554	False	5.662924221812088e-13
ENSMUSG00000097350	Morton20	0.0027959105004548	0.000566630701956	24	1.5	0.03900401005025	False	0.0011975584507077
ENSMUSG00000027162	Morton20	5.94285854661452e-09	4.36634901834287e-10	24	15.0	2.16113045534045	False	2.532716629714605e-09
ENSMUSG00000042190	Morton20	0.189372561409546	0.0558409857546835	24	3.0	0.0517729443049168	False	0.082575555637406
ENSMUSG00000081813	Morton20	1.0	1.0	0	0.0	0.0	True	1.0
ENSMUSG00000038300	Morton20	1.0	1.0	0	0.0	0.0	True	1.0
ENSMUSG00000019907	Morton20	6.23952034060637e-05	9.44669586211369e-06	24	0.0	0.224732677196708	False	2.663020177617354e-05
ENSMUST00000134200	Morton20	1.40851730774372e-05	1.89806845552799e-06	24	6.0	1.77321167518151	False	6.009566054163003e-06
ENSMUSG00000095276	Morton20	1.0	1.0	0	0.0	0.0	True	1.0
ENSMUSG00000027324	Morton20	0.0344481160692192	0.0086896377881802	24	0.0	0.0982454161780588	False	0.0148588598328769
ENSMUSG00000077430	Morton20	1.0	1.0	0	0.0	0.0	True	1.0
ENSMUST00000148308	Morton20	1.46424720291882e-09	9.54316823293966e-11	24	18.0	0.374425768560338	False	6.238210802212125e-10
ENSMUSG00000094273	Morton20	1.0	1.0	0	0.0	0.0	True	1.0
ENSMUSG00000046790	Morton20	1.0	1.0	0	0.0	0.0	True	1.0
ENSMUST00000181954	Morton20	1.0	1.0	0	0.0	0.0	True	1.0
ENSMUST00000174280	Morton20	0.859561640408968	0.301631764886704	24	18.0	0.162295855524718	False	0.3860877665212782
ENSMUSG00000084407	Morton20	1.0	1.0	0	0.0	0.0	True	1.0
ENSMUSG00000079386	Morton20	1.0	1.0	0	0.0	0.0	True	1.0
ENSMUSG00000076897	Morton20	1.0	1.0	0	0.0	0.0	True	1.0
ENSMUSG00000001027	Morton20	0.0099982049003416	0.002238973594539	24	4.5	0.0030539941879447	False	0.004291200720681
ENSMUSG00000079110	Morton20	3.18735577730275e-07	3.22549668703262e-08	24	7.5	0.20652750600828	False	1.358918168388737e-07
ENSMUST00000123316	Morton20	1.0	1.0	0	0.0	0.0	False	1.0
ENSMUSG00000021539	Morton20	0.489556803018475	0.160521690692791	24	10.5	1.33522973491458	False	0.2170266302592094
ENSMUSG00000005824	Morton20	0.0665298855072107	0.0177783239131767	24	22.5	0.0276393898630198	False	0.0287978223806119
ENSMUSG00000024570	Morton20	9.16323534116265e-14	2.2922753500323203e-15	24	10.5	2.30530952802438	False	3.903862242284375e-14
ENSMUSG00000084581	Morton20	1.0	1.0	0	0.0	0.0	True	1.0
ENSMUSG00000042045	Morton20	1.0	1.0	0	0.0	0.0	True	1.0
ENSMUSG00000028953	Morton20	7.311747008629881e-09	5.45311510541683e-10	24	16.5	1.34314933086385	False	3.116091501619135e-09
ENSMUSG00000053604	Morton20	1.0	0.645169882543219	0	0.0	0.0	False	0.774212807937119
ENSMUSG00000026470	Morton20	2.12655455913659e-16	2.7174910528189597e-18	24	0.0	0.679430621770906	False	9.059874313473304e-17
ENSMUSG00000019761	Morton20	0.0105290929543319	0.0023697847711515	24	22.5	0.0210321840996127	False	0.0045198838067939
ENSMUSG00000020538	Morton20	0.0105290929543319	0.0023697847711515	24	16.5	3.7370593385709	False	0.0045198838067939
ENSMUSG00000081819	Morton20	1.0	1.0	0	0.0	0.0	True	1.0
ENSMUSG00000084816	Morton20	1.0	0.564473978402802	24	10.5	0.0278303086939401	False	0.6848813721550862
ENSMUSG00000060967	Morton20	1.0	1.0	0	0.0	0.0	True	1.0
ENSMUSG00000007877	Morton20	1.0	1.0	0	0.0	0.0	True	1.0
ENSMUSG00000040389	Morton20	0.0004247694468107	7.44031576454415e-05	24	21.0	0.124486148827892	False	0.0001815537775686
ENSMUST00000114330	Morton20	1.0	1.0	0	0.0	0.0	True	1.0
ENSMUST00000130957	Morton20	1.0	0.481732368892953	24	3.0	0.246292362955086	False	0.5937751231624709
ENSMUSG00000063439	Morton20	0.0598636632706785	0.0158687201155297	24	12.0	0.201129452840702	False	0.0258936688192201
ENSMUST00000153973	Morton20	1.0	1.0	24	0.0	0.102792112781088	False	1.0
ENSMUST00000144597	Morton20	1.0	1.0	24	21.0	0.22822578469577	False	1.0
ENSMUSG00000097557	Morton20	1.0	1.0	0	0.0	0.0	True	1.0
ENSMUSG00000003423	Morton20	8.3379274157334e-05	1.28495316135016e-05	24	12.0	1.31295587130718	False	3.560215300374991e-05
ENSMUSG00000096440	Morton20	1.0	1.0	0	0.0	0.0	True	1.0
ENSMUST00000125953	Morton20	1.0	1.0	24	12.0	0.107516293186196	False	1.0
ENSMUSG00000056214	Morton20	1.0	0.432337791255203	24	9.0	0.0324802428870229	False	0.5379505826325887
ENSMUSG00000086890	Morton20	1.0	1.0	0	0.0	0.0	True	1.0
ENSMUSG00000029522	Morton20	1.0	1.0	0	0.0	0.0	True	1.0
ENSMUSG00000022706	Morton20	0.0928518908097921	0.0256031990244463	24	4.5	1.23962889809814	False	0.0402811559119834
ENSMUST00000138429	Morton20	1.0	1.0	0	0.0	0.0	True	1.0
ENSMUSG00000108981	Morton20	1.0	1.0	0	0.0	0.0	True	1.0
ENSMUSG00000042992	Morton20	3.6752059178957794e-11	1.69670830158433e-12	24	21.0	1.05225974321933	False	1.5657676662567286e-11
ENSMUSG00000039050	Morton20	0.0001323579192691	2.12514401820646e-05	24	12.0	0.50629552639738	False	5.653654204647352e-05
ENSMUSG00000005233	Morton20	2.70214157639012e-06	3.20219811079078e-07	24	12.0	0.861079282789918	False	1.1524050314270563e-06
ENSMUSG00000028402	Morton20	1.57872574686791e-12	5.37592383886914e-14	24	6.0	2.37812738435097	False	6.725929875918491e-13
ENSMUSG00000063120	Morton20	1.0	1.0	0	0.0	0.0	True	1.0
ENSMUST00000078701	Morton20	1.0	1.0	0	0.0	0.0	True	1.0
ENSMUSG00000063765	Morton20	1.0	1.0	24	9.0	0.041630911742358	False	1.0
ENSMUSG00000093847	Morton20	1.0	1.0	0	0.0	0.0	True	1.0
ENSMUSG00000040247	Morton20	0.0059456453786104	0.0012756772006995	24	6.0	0.103900149107208	False	0.00255002802723
ENSMUSG00000035773	Morton20	0.215301107724665	0.0644196351275455	24	0.0	0.0348858201566195	False	0.094047666774546
ENSMUSG00000059326	Morton20	0.0120731983343025	0.0027553670005576	24	3.0	0.353815020102313	False	0.0051850043730993
ENSMUSG00000075289	Morton20	0.0079345531586473	0.0017444138758448	24	4.5	0.0308086424562979	False	0.0034051887741135
ENSMUSG00000063020	Morton20	1.0	1.0	0	0.0	0.0	True	1.0
ENSMUSG00000020628	Morton20	0.101059310994744	0.0281027197117899	24	4.5	0.500023489248254	False	0.0438626519189158
ENSMUSG00000097180	Morton20	0.408436550642335	0.130674755971993	24	19.5	0.0808972584084282	False	0.1802076434672347
ENSMUSG00000090451	Morton20	1.0	0.727705453244153	0	0.0	0.0	True	1.0
ENSMUSG00000002103	Morton20	2.69351606934984e-14	5.92899829122656e-16	24	0.0	2.1764746724922	False	1.1475330809070824e-14
ENSMUSG00000051146	Morton20	7.54487721654033e-06	9.67492011221304e-07	24	22.5	0.495826810501913	False	3.2187106845149444e-06
ENSMUSG00000035783	Morton20	1.20589573626347e-07	1.12471882822821e-08	24	0.0	0.304210772295295	False	5.140256176659461e-08
ENSMUST00000133164	Morton20	0.0068748054188582	0.0014929773918926	24	4.5	0.563953013335331	False	0.0029499814790359
ENSMUSG00000085980	Morton20	1.0	1.0	0	0.0	0.0	True	1.0
ENSMUSG00000079414	Morton20	1.0	1.0	0	0.0	0.0	True	1.0
ENSMUSG00000081201	Morton20	1.0	1.0	0	0.0	0.0	True	1.0
ENSMUSG00000003228	Morton20	6.84860725015228e-21	2.32704929462997e-23	24	1.5	1.82329392717261	False	2.9177488365929256e-21
ENSMUSG00000064632	Morton20	1.0	1.0	0	0.0	0.0	True	1.0
ENSMUSG00000083237	Morton20	1.0	1.0	0	0.0	0.0	True	1.0
ENSMUSG00000045538	Morton20	1.37653084860546e-06	1.55331680680524e-07	24	1.5	0.805458263381784	False	5.868349499596304e-07
ENSMUSG00000090039	Morton20	1.0	1.0	0	0.0	0.0	True	1.0
ENSMUSG00000061666	Morton20	0.418044499042802	0.134119264847779	24	22.5	0.0413105923704805	False	0.1845166287398521
ENSMUSG00000082482	Morton20	1.0	1.0	0	0.0	0.0	True	1.0
ENSMUSG00000092875	Morton20	1.0	1.0	0	0.0	0.0	True	1.0
ENSMUSG00000048534	Morton20	0.0468833264416184	0.0121889260820665	24	12.0	0.046331050516905	False	0.020261791526371
ENSMUSG00000097080	Morton20	0.119565916329168	0.0337730879038809	24	4.5	0.0955782093994232	False	0.0519629859506358
ENSMUSG00000054555	Morton20	0.0005040955783483	8.9601270007795e-05	24	3.0	0.0142687077375633	False	0.0002155388259342
ENSMUSG00000098710	Morton20	1.0	1.0	0	0.0	0.0	True	1.0
ENSMUSG00000024997	Morton20	0.0982746142065056	0.0272460766229688	24	6.0	5.20628580852031	False	0.0426448542566466
ENSMUSG00000022472	Morton20	0.0061673738619987	0.0013270468355741	24	12.0	0.839547881302788	False	0.0026456839953841
ENSMUSG00000030726	Morton20	0.0249750399467088	0.0061352236555944	24	6.0	0.46039015416275	False	0.0107621426310573
ENSMUSG00000040540	Morton20	1.0	1.0	0	0.0	0.0	True	1.0
ENSMUSG00000098538	Morton20	1.0	1.0	0	0.0	0.0	True	1.0
ENSMUSG00000032122	Morton20	0.0616952996327538	0.0163937478120027	24	22.5	0.0319661762571002	False	0.0266899716212911
ENSMUSG00000065878	Morton20	1.0	1.0	0	0.0	0.0	True	1.0
ENSMUSG00000024251	Morton20	0.0366383481405264	0.0093052780092955	24	1.5	0.0272752298707087	False	0.0158053622651261
ENSMUST00000150880	Morton20	1.0	1.0	0	0.0	0.0	True	1.0
ENSMUSG00000034467	Morton20	0.96381378636571	0.342202068237394	0	0.0	0.0	True	1.0
ENSMUSG00000080321	Morton20	1.0	1.0	0	0.0	0.0	True	1.0
ENSMUST00000134925	Morton20	1.0	0.461444119745243	24	6.0	1.77667649840932	False	0.5710870183786524
ENSMUSG00000076011	Morton20	1.0	1.0	0	0.0	0.0	True	1.0
ENSMUSG00000085966	Morton20	1.0	1.0	0	0.0	0.0	True	1.0
ENSMUSG00000007833	Morton20	1.0	1.0	24	6.0	0.136853446430845	False	1.0
ENSMUSG00000026425	Morton20	0.19428193230317	0.057470407610437	24	3.0	0.162966899860063	False	0.0847605236006982
ENSMUSG00000063558	Morton20	0.0001210082617484	1.9235468997091e-05	24	4.5	2.42085077607027	False	5.167385810536649e-05
ENSMUSG00000033389	Morton20	1.0	0.524512064578805	24	0.0	0.0169627845738841	False	0.6411155872709142
ENSMUSG00000084598	Morton20	1.0	1.0	0	0.0	0.0	True	1.0
ENSMUSG00000083721	Morton20	1.0	1.0	0	0.0	0.0	True	1.0
ENSMUSG00000036932	Morton20	0.0133799345684915	0.0030819246537705	24	9.0	1.75949380362648	False	0.0057476333567785
ENSMUST00000138872	Morton20	1.0	1.0	0	0.0	0.0	True	1.0
ENSMUSG00000021371	Morton20	6.1181238944918e-07	6.51220012702223e-08	24	16.5	1.04015407512541	False	2.608347194395038e-07
ENSMUSG00000073528	Morton20	1.0	1.0	0	0.0	0.0	True	1.0
ENSMUSG00000081172	Morton20	1.0	1.0	0	0.0	0.0	True	1.0
ENSMUSG00000027933	Morton20	2.12134856393529e-17	2.07883175369637e-19	24	22.5	1.36969411942959	False	9.037694933218165e-18
ENSMUSG00000064128	Morton20	4.68052182460689e-05	6.91464296736134e-06	24	4.5	0.142683541841727	False	1.9973967823748457e-05
ENSMUSG00000083228	Morton20	1.0	1.0	0	0.0	0.0	True	1.0
ENSMUSG00000038204	Morton20	1.0	1.0	24	3.0	0.0016786714985368	True	1.0
ENSMUSG00000023832	Morton20	1.54060715116013e-06	1.75477635329363e-07	24	0.0	6.559476055677	False	6.567790447986087e-07
ENSMUST00000168995	Morton20	1.0	1.0	0	0.0	0.0	True	1.0
ENSMUSG00000031068	Morton20	0.085184378738394	0.0233064661580005	24	16.5	1.37914106602624	False	0.0369330326890633
ENSMUSG00000039840	Morton20	5.49553565041195e-06	6.85893293247111e-07	24	3.0	0.28511959631004	False	2.3445301566682657e-06
ENSMUSG00000054256	Morton20	0.914909485636421	0.323216656815664	24	0.0	0.0019905055890401	False	0.4116153538589412
ENSMUST00000085377	Morton20	0.418044499042802	0.134119264847779	24	4.5	0.120109157852347	False	0.1845166287398521
ENSMUSG00000067679	Morton20	1.0	1.0	0	0.0	0.0	True	1.0
ENSMUSG00000091119	Morton20	0.0045074205767238	0.0009457881064372	24	12.0	0.0604661150728241	False	0.0019321099888645
ENSMUSG00000083066	Morton20	1.0	1.0	0	0.0	0.0	True	1.0
ENSMUSG00000027852	Morton20	1.09348108594226e-08	8.46751862729208e-10	24	7.5	0.717076986801278	False	4.6600977992377495e-09
ENSMUSG00000083568	Morton20	1.0	1.0	0	0.0	0.0	True	1.0
ENSMUSG00000031556	Morton20	0.681645262925724	0.232602592674635	0	0.0	0.0	False	0.3041888489947252
ENSMUSG00000035561	Morton20	0.0275345005048763	0.0068175244269718	24	6.0	7.03415683788754	False	0.0118699562447064
ENSMUSG00000025429	Morton20	5.30941480235097e-08	4.6447901690926815e-09	24	3.0	2.37507975412406	False	2.2626352560757503e-08
ENSMUSG00000037400	Morton20	1.0	0.772023688570687	24	10.5	0.512553421410881	False	0.9102777433280136
ENSMUSG00000089106	Morton20	1.0	1.0	0	0.0	0.0	True	1.0
ENSMUSG00000006389	Morton20	1.0	1.0	24	6.0	0.0077831243405203	True	1.0
ENSMUSG00000096775	Morton20	1.0	1.0	0	0.0	0.0	True	1.0
ENSMUSG00000032030	Morton20	0.0226669809287174	0.0055163352415286	24	6.0	0.27893948304247	False	0.0097626213239408
ENSMUSG00000078862	Morton20	6.43928021601988e-06	8.15096754581135e-07	24	16.5	0.805939095992992	False	2.7471015084763107e-06
ENSMUSG00000044279	Morton20	3.38728641023351e-12	1.25186312644913e-13	24	1.5	2.18319218691346	False	1.443103775945989e-12
ENSMUSG00000097083	Morton20	1.0	1.0	0	0.0	0.0	True	1.0
ENSMUSG00000049062	Morton20	1.0	1.0	0	0.0	0.0	True	1.0
ENSMUST00000141807	Morton20	1.0	0.742246843374593	24	15.0	1.33148206897426	False	0.8790019253241108
ENSMUST00000138887	Morton20	6.23952034060637e-05	9.44669586211369e-06	24	16.5	0.355172665122191	False	2.663020177617354e-05
ENSMUST00000135681	Morton20	1.0	1.0	0	0.0	0.0	True	1.0
ENSMUSG00000033054	Morton20	0.0014881016783359	0.0002871119503481	24	7.5	0.10984903845733	False	0.0006369100098555
ENSMUSG00000031424	Morton20	1.0	1.0	0	0.0	0.0	True	1.0
ENSMUST00000125936	Morton20	1.0	0.481732368892953	0	0.0	0.0	False	0.5937751231624709
ENSMUST00000124300	Morton20	1.0	1.0	0	0.0	0.0	True	1.0
ENSMUSG00000069814	Morton20	0.118012332796123	0.0332674249811102	24	4.5	0.0067161002077098	False	0.0512807353628641
ENSMUSG00000096586	Morton20	1.0	1.0	0	0.0	0.0	True	1.0
ENSMUSG00000065892	Morton20	1.0	1.0	0	0.0	0.0	True	1.0
ENSMUSG00000052911	Morton20	0.611869688126324	0.205990403450811	24	4.5	0.078720783735936	False	0.2724963265221241
ENSMUSG00000042066	Morton20	0.611869688126324	0.205990403450811	24	0.0	0.0493242335216676	False	0.2724963265221241
ENSMUSG00000018425	Morton20	1.97069407728741e-07	1.91372862579937e-08	24	6.0	1.2728629168139	False	8.402244712561913e-08
ENSMUSG00000025001	Morton20	1.0	1.0	24	21.0	0.0376230305065926	False	1.0
ENSMUST00000148432	Morton20	0.071529030219957	0.0192639122604493	24	13.5	0.0083297178823775	True	1.0
ENSMUST00000147655	Morton20	1.0	1.0	24	9.0	0.0068483291757917	True	1.0
ENSMUST00000152197	Morton20	1.0	1.0	0	0.0	0.0	True	1.0
ENSMUSG00000008682	Morton20	1.0	1.0	24	12.0	14.3457823767127	False	1.0
ENSMUSG00000068893	Morton20	1.2473250119751e-07	1.16366633928538e-08	24	3.0	0.104333605564075	False	5.316852038197765e-08
ENSMUST00000141576	Morton20	1.0	1.0	0	0.0	0.0	True	1.0
ENSMUSG00000067594	Morton20	1.0	1.0	0	0.0	0.0	True	1.0
ENSMUSG00000099126	Morton20	1.0	1.0	0	0.0	0.0	True	1.0
ENSMUST00000113829	Morton20	3.86474697428131e-06	4.70175673411236e-07	24	10.5	0.149927850814984	False	1.6481867254932366e-06
ENSMUSG00000022914	Morton20	3.18735577730275e-07	3.22549668703262e-08	24	22.5	0.528194623410727	False	1.358918168388737e-07
ENSMUSG00000050121	Morton20	1.0	1.0	0	0.0	0.0	True	1.0
ENSMUSG00000086326	Morton20	1.0	1.0	0	0.0	0.0	True	1.0
ENSMUSG00000080948	Morton20	1.0	1.0	0	0.0	0.0	True	1.0
ENSMUSG00000030979	Morton20	5.66817869584482e-17	6.36403576428138e-19	24	0.0	2.59281914525484	False	2.4148445357315947e-17
ENSMUSG00000096600	Morton20	1.0	1.0	0	0.0	0.0	True	1.0
ENSMUSG00000029432	Morton20	9.98979476273595e-08	9.1918705442321e-09	24	7.5	1.32282001090473	False	4.257144968598716e-08
ENSMUSG00000027160	Morton20	1.26582429205767e-09	8.165804021251539e-11	24	9.0	0.376874479343587	False	5.392859045027302e-10
ENSMUSG00000097464	Morton20	1.0	0.671799522601912	24	0.0	0.0338096036356536	False	0.8032163584563905
ENSMUSG00000006390	Morton20	4.12306781541553e-17	4.39574620592635e-19	24	22.5	10.9216884994949	False	1.7565726697723705e-17
ENSMUSG00000054258	Morton20	1.0	1.0	0	0.0	0.0	True	1.0
ENSMUSG00000087358	Morton20	1.0	1.0	0	0.0	0.0	True	1.0
ENSMUSG00000092587	Morton20	1.0	1.0	0	0.0	0.0	True	1.0
ENSMUSG00000085820	Morton20	1.0	1.0	0	0.0	0.0	True	1.0
ENSMUSG00000027115	Morton20	1.33705023509605e-08	1.05281101389599e-09	24	7.5	0.0655106148498089	False	5.698088512180893e-09
ENSMUSG00000040136	Morton20	1.0	1.0	0	0.0	0.0	True	1.0
ENSMUSG00000043122	Morton20	1.0	0.699305192949001	24	10.5	0.0001279863273947	False	0.8332239191293598
ENSMUSG00000097573	Morton20	3.55124549656629e-06	4.30374509629667e-07	24	3.0	0.0509739136421758	False	1.514494639032363e-06
ENSMUSG00000044442	Morton20	2.8782462699801092e-11	1.30610328349174e-12	24	7.5	0.884512801518441	False	1.2262346779304163e-11
ENSMUSG00000030216	Morton20	0.137398783064419	0.0392635612410903	24	10.5	0.527996633511994	False	0.0597675200276753
ENSMUSG00000032609	Morton20	2.00543882743876e-10	1.09520444163568e-11	24	10.5	1.01552554593668	False	8.543878473229113e-11
ENSMUST00000135689	Morton20	1.0	1.0	0	0.0	0.0	True	1.0
ENSMUSG00000055692	Morton20	1.0	1.0	0	0.0	0.0	False	1.0
ENSMUSG00000034345	Morton20	1.0	1.0	24	6.0	0.731714097171835	False	1.0
ENSMUSG00000050641	Morton20	1.0	1.0	0	0.0	0.0	True	1.0
ENSMUSG00000093826	Morton20	1.0	1.0	24	21.0	0.11884767935471	True	1.0
ENSMUSG00000095547	Morton20	1.0	1.0	0	0.0	0.0	False	1.0
ENSMUSG00000047220	Morton20	1.0	1.0	24	15.0	0.0002001112190757	True	1.0
ENSMUSG00000084496	Morton20	1.0	1.0	0	0.0	0.0	True	1.0
ENSMUSG00000054759	Morton20	1.0	1.0	0	0.0	0.0	True	1.0
ENSMUSG00000079402	Morton20	1.0	1.0	0	0.0	0.0	True	1.0
ENSMUSG00000043850	Morton20	1.0	1.0	0	0.0	0.0	True	1.0
ENSMUSG00000035509	Morton20	0.0051337111033685	0.001088199115795	24	6.0	0.240642579773406	False	0.0022017199836998
ENSMUSG00000092419	Morton20	1.0	1.0	0	0.0	0.0	True	1.0
ENSMUSG00000080752	Morton20	1.0	1.0	0	0.0	0.0	True	1.0
ENSMUSG00000095107	Morton20	1.0	1.0	0	0.0	0.0	True	1.0
ENSMUSG00000020636	Morton20	1.0	1.0	0	0.0	0.0	True	1.0
ENSMUSG00000032549	Morton20	1.0	0.362075722016201	24	22.5	0.033750913772815	False	0.4573323759432313
ENSMUSG00000046178	Morton20	1.0	0.632177767288704	24	0.0	0.001440376513277	True	1.0
ENSMUSG00000020088	Morton20	0.0455024085335426	0.0117884557686988	24	16.5	0.859488292532248	False	0.0196565144228385
ENSMUSG00000059474	Morton20	2.01586360176701e-14	4.31325520740516e-16	24	9.0	1.64185951950829	False	8.588291697782679e-15
ENSMUSG00000069917	Morton20	0.129937569735526	0.0369778507658249	24	4.5	25.4622080837464	False	0.0564769840057435
ENSMUST00000141908	Morton20	0.0054346786673201	0.0011554747203503	24	9.0	0.878947871150502	False	0.0023307506512265
ENSMUSG00000037965	Morton20	0.0001104003991258	1.74024561777674e-05	24	18.0	1.91519871684376	False	4.714493490588841e-05
ENSMUST00000155155	Morton20	1.0	0.858846776847427	0	0.0	0.0	True	1.0
ENSMUSG00000021508	Morton20	0.244421642807195	0.0741497774419522	0	0.0	0.0	False	0.1069623675763317
ENSMUSG00000070933	Morton20	1.0	1.0	0	0.0	0.0	True	1.0
ENSMUSG00000032612	Morton20	3.931083841263e-10	2.28717957278388e-11	24	7.5	1.34887689579146	False	1.6747807087549503e-10
ENSMUSG00000093416	Morton20	1.0	1.0	24	18.0	0.0221380991053884	False	1.0
ENSMUSG00000037395	Morton20	1.37653084860546e-06	1.55331680680524e-07	24	9.0	0.275764573594942	False	5.868349499596304e-07
ENSMUSG00000049625	Morton20	0.0014303627222068	0.0002749153348487	24	4.5	0.0910145422336453	False	0.0006122084992132
ENSMUSG00000093883	Morton20	1.0	1.0	0	0.0	0.0	True	1.0
ENSMUSG00000034101	Morton20	4.562672659849129e-10	2.6883527047370296e-11	24	3.0	2.25538778927262	False	1.9438598767264867e-10
ENSMUSG00000024697	Morton20	0.0344481160692192	0.0086896377881802	24	10.5	0.161976950366402	False	0.0148588598328769
ENSMUSG00000042390	Morton20	0.652866023231349	0.221624658056104	24	3.0	0.109021723523342	False	0.2912410919985393
ENSMUSG00000023046	Morton20	1.0	1.0	24	12.0	0.070556528840356	False	1.0
ENSMUST00000059329	Morton20	1.0	1.0	0	0.0	0.0	True	1.0
ENSMUSG00000091297	Morton20	1.0	1.0	0	0.0	0.0	True	1.0
ENSMUSG00000094334	Morton20	1.0	1.0	0	0.0	0.0	True	1.0
ENSMUSG00000018486	Morton20	0.66741615990503	0.227056903565465	24	1.5	0.0031296546135316	False	0.2977691073513143
ENSMUST00000107833	Morton20	1.0	0.53567930270058	0	0.0	0.0	False	0.6531965450759785
ENSMUSG00000046300	Morton20	1.0	1.0	0	0.0	0.0	True	1.0
ENSMUST00000135077	Morton20	1.0	1.0	0	0.0	0.0	True	1.0
ENSMUSG00000030064	Morton20	0.345991024821619	0.108651438680625	24	6.0	2.47423733804985	False	0.1520786153932093
ENSMUSG00000051390	Morton20	1.9366770940780506e-15	3.1042911021933503e-17	24	6.0	1.32729599682964	False	8.250929176843555e-16
ENSMUSG00000086986	Morton20	1.0	1.0	0	0.0	0.0	True	1.0
ENSMUSG00000081638	Morton20	1.0	1.0	0	0.0	0.0	True	1.0
ENSMUSG00000087626	Morton20	1.0	1.0	24	9.0	0.0166474149494749	True	1.0
ENSMUSG00000075132	Morton20	1.0	1.0	0	0.0	0.0	True	1.0
ENSMUSG00000023084	Morton20	0.302656771558306	0.0937092850333802	24	22.5	0.0065548798615992	False	0.1327752832404665
ENSMUSG00000084920	Morton20	1.0	1.0	0	0.0	0.0	True	1.0
ENSMUSG00000036872	Morton20	3.02008079139157e-05	4.29432377266123e-06	24	9.0	0.0267024733779476	False	1.2888930483669951e-05
ENSMUSG00000090397	Morton20	1.0	1.0	24	3.0	0.0180665782593163	False	1.0
ENSMUSG00000063632	Morton20	1.0	1.0	0	0.0	0.0	True	1.0
ENSMUSG00000026784	Morton20	6.23952034060637e-05	9.44669586211369e-06	24	16.5	0.229357155545668	False	2.663020177617354e-05
ENSMUSG00000025158	Morton20	2.32625724340891e-10	1.2916014388848898e-11	24	22.5	0.646818857022583	False	9.910678357882596e-11
ENSMUSG00000032047	Morton20	1.0	1.0	24	3.0	4.91651344959007	False	1.0
ENSMUST00000053463	Morton20	1.0	1.0	0	0.0	0.0	True	1.0
ENSMUSG00000063808	Morton20	0.0002607842751642	4.42088869479895e-05	24	3.0	0.297331330421131	False	0.000111443235848
ENSMUSG00000056753	Morton20	0.085184378738394	0.0233064661580005	24	4.5	0.0458912300990069	False	0.0369330326890633
ENSMUSG00000019820	Morton20	4.04572425154095e-07	4.1728317549872e-08	24	9.0	0.300343605308986	False	1.724856852760237e-07
ENSMUSG00000082374	Morton20	1.0	1.0	0	0.0	0.0	True	1.0
ENSMUSG00000097959	Morton20	1.0	1.0	0	0.0	0.0	True	1.0
ENSMUST00000101490	Morton20	1.0	1.0	0	0.0	0.0	True	1.0
ENSMUSG00000056078	Morton20	1.0	1.0	0	0.0	0.0	True	1.0
ENSMUSG00000081602	Morton20	0.0071236523810521	0.0015524559813043	24	15.0	0.128581711304524	False	0.0030570326441912
ENSMUSG00000027524	Morton20	1.0	1.0	0	0.0	0.0	True	1.0
ENSMUST00000142115	Morton20	1.0	1.0	24	0.0	0.159408031430352	False	1.0
ENSMUSG00000079156	Morton20	1.0	1.0	0	0.0	0.0	True	1.0
ENSMUSG00000085083	Morton20	1.0	1.0	0	0.0	0.0	True	1.0
ENSMUSG00000038387	Morton20	0.0378058887360748	0.0096278698773137	24	10.5	1.02141574542397	False	0.0163084711196435
ENSMUSG00000023764	Morton20	0.0001323579192691	2.12514401820646e-05	24	16.5	0.522049865482216	False	5.653654204647352e-05
ENSMUSG00000026012	Morton20	0.972799102056956	0.346086921397079	24	0.0	0.0108392398488086	False	0.438513620455013
ENSMUSG00000014867	Morton20	1.37653084860546e-06	1.55331680680524e-07	24	22.5	7.22217653100504	False	5.868349499596304e-07
ENSMUSG00000008859	Morton20	1.0	1.0	24	3.0	0.211000663506066	False	1.0
ENSMUSG00000096644	Morton20	1.0	1.0	0	0.0	0.0	True	1.0
ENSMUSG00000036820	Morton20	1.49111112900974e-10	7.85684201526773e-12	24	10.5	1.9513318733624	False	6.352660625709229e-11
ENSMUST00000175037	Morton20	1.0	1.0	0	0.0	0.0	True	1.0
ENSMUSG00000083398	Morton20	1.0	1.0	0	0.0	0.0	True	1.0
ENSMUSG00000004934	Morton20	0.0242047332784744	0.0059221557735805	24	4.5	0.436412163212713	False	0.0104285631335501
ENSMUSG00000075155	Morton20	1.0	1.0	0	0.0	0.0	True	1.0
ENSMUSG00000049907	Morton20	1.43011308656336e-08	1.1317239031404602e-09	24	0.0	0.416464680915441	False	6.094683690021595e-09
ENSMUSG00000081218	Morton20	1.0	1.0	0	0.0	0.0	True	1.0
ENSMUSG00000055833	Morton20	1.0	0.989315884132224	24	19.5	0.0278352584414084	False	1.0
ENSMUSG00000086534	Morton20	1.0	1.0	0	0.0	0.0	True	1.0
ENSMUSG00000025027	Morton20	1.0	1.0	24	3.0	0.151262161311082	False	1.0
ENSMUSG00000020178	Morton20	1.0	0.619397690638964	24	0.0	0.0066312473939674	False	0.7462357778252329
ENSMUSG00000047417	Morton20	1.0	0.387214383905086	24	7.5	0.597950707374779	False	0.4864921931970449
ENSMUST00000117282	Morton20	0.0275345005048763	0.0068175244269718	24	0.0	0.269775379158292	False	0.0118699562447064
ENSMUSG00000072739	Morton20	1.0	1.0	0	0.0	0.0	True	1.0
ENSMUSG00000083705	Morton20	1.0	1.0	24	13.5	0.0149305596847539	False	1.0
ENSMUSG00000084870	Morton20	1.0	1.0	0	0.0	0.0	True	1.0
ENSMUSG00000055497	Morton20	1.0	0.588385414865691	24	21.0	0.012266181333243	False	0.7117472618443128
ENSMUST00000172673	Morton20	1.0	1.0	0	0.0	0.0	True	1.0
ENSMUST00000104802	Morton20	1.0	1.0	0	0.0	0.0	True	1.0
ENSMUSG00000035873	Morton20	0.972799102056956	0.346086921397079	24	9.0	0.0304550890657041	False	0.438513620455013
ENSMUSG00000068180	Morton20	1.0	1.0	0	0.0	0.0	True	1.0
ENSMUSG00000026414	Morton20	0.329510253406153	0.102989194778591	24	18.0	0.0150352114883696	False	0.1447503888598781
ENSMUSG00000024771	Morton20	1.0	1.0	0	0.0	0.0	True	1.0
ENSMUSG00000028958	Morton20	0.0780750037164904	0.0211979382966893	24	19.5	0.317307096989651	False	0.0338334034081371
ENSMUSG00000083256	Morton20	1.0	1.0	0	0.0	0.0	True	1.0
ENSMUSG00000076934	Morton20	1.0	1.0	24	3.0	0.394886610380752	False	1.0
ENSMUSG00000098693	Morton20	1.0	1.0	0	0.0	0.0	True	1.0
ENSMUSG00000030970	Morton20	1.0	1.0	24	21.0	0.0463819622051504	False	1.0
ENSMUSG00000031433	Morton20	0.398648609570726	0.127307639388691	24	3.0	0.0374653456943881	False	0.1758585409821587
ENSMUSG00000083536	Morton20	1.0	1.0	0	0.0	0.0	True	1.0
ENSMUSG00000049686	Morton20	0.0030185886651785	0.0006156987369463	24	18.0	0.718837682686433	False	0.0012930495503558
ENSMUSG00000050511	Morton20	0.573217480743682	0.191312428016955	0	0.0	0.0	True	1.0
ENSMUSG00000053896	Morton20	1.0	1.0	0	0.0	0.0	True	1.0
ENSMUSG00000073705	Morton20	0.791526030428837	0.274755847170575	24	0.0	0.0466202571904103	False	0.354571928967218
ENSMUSG00000048874	Morton20	0.0138432030481895	0.0031985181810265	24	12.0	0.307987429613612	False	0.0059471265942726
ENSMUSG00000078941	Morton20	3.59489595240659e-07	3.66977855386757e-08	24	12.0	3.03928636689602	False	1.532661798637957e-07
ENSMUSG00000052373	Morton20	0.548333081239834	0.182035134051231	24	7.5	0.0106023590771111	False	0.243581619711426
ENSMUSG00000063656	Morton20	1.0	1.0	0	0.0	0.0	True	1.0
ENSMUSG00000024835	Morton20	3.188800951582611e-15	5.44107711490311e-17	24	9.0	9.09530239436821	False	1.3585419526575545e-15
ENSMUSG00000085321	Morton20	1.0	1.0	0	0.0	0.0	True	1.0
ENSMUSG00000099009	Morton20	1.0	1.0	0	0.0	0.0	False	1.0
ENSMUST00000161343	Morton20	1.0	0.742246843374593	24	22.5	0.0438759757726252	False	0.8790019253241108
ENSMUST00000145728	Morton20	0.0163806320181699	0.0038452983124349	24	19.5	0.294736248534177	False	0.0070415066885449
ENSMUSG00000084017	Morton20	1.0	1.0	0	0.0	0.0	True	1.0
ENSMUST00000107835	Morton20	0.933928521664255	0.330694491309737	24	7.5	0.344085230793186	False	0.4205193490947585
ENSMUSG00000032589	Morton20	0.824910393441805	0.287928540341533	24	9.0	0.0026615499243861	True	1.0
ENSMUSG00000026623	Morton20	1.6056649707268003e-10	8.539509373048399e-12	24	18.0	5.21356900836654	False	6.840700494530392e-11
ENSMUSG00000082828	Morton20	1.0	1.0	0	0.0	0.0	True	1.0
ENSMUSG00000025150	Morton20	1.0	1.0	24	0.0	0.0084103280554328	True	1.0
ENSMUSG00000062825	Morton20	4.98013107467615e-08	4.3346538998818605e-09	24	22.5	25.9336361747635	False	2.122312292859531e-08
ENSMUSG00000078515	Morton20	6.10503358897723e-06	7.69630471649269e-07	24	4.5	2.16219111551222	False	2.6045210348029145e-06
ENSMUSG00000029298	Morton20	2.85505377203847e-06	3.39817056533067e-07	24	6.0	0.30162700411684	False	1.217613280014839e-06
ENSMUSG00000067122	Morton20	1.0	1.0	0	0.0	0.0	True	1.0
ENSMUSG00000084231	Morton20	1.0	1.0	0	0.0	0.0	True	1.0
ENSMUSG00000061707	Morton20	1.0	1.0	0	0.0	0.0	True	1.0
ENSMUSG00000047604	Morton20	0.0616952996327538	0.0163937478120027	24	19.5	0.0325636814872029	False	0.0266899716212911
ENSMUST00000080378	Morton20	1.0	1.0	0	0.0	0.0	True	1.0
ENSMUSG00000025425	Morton20	1.0	1.0	0	0.0	0.0	True	1.0
ENSMUSG00000059134	Morton20	1.0	1.0	0	0.0	0.0	True	1.0
ENSMUSG00000028790	Morton20	7.94388911973803e-05	1.22109863038668e-05	24	9.0	0.829789807722415	False	3.391984203175586e-05
ENSMUSG00000084149	Morton20	1.0	1.0	0	0.0	0.0	True	1.0
ENSMUSG00000033444	Morton20	0.0001104003991258	1.74024561777674e-05	24	4.5	0.168043926548983	False	4.714493490588841e-05
ENSMUSG00000059248	Morton20	4.71950961243279e-21	1.47579091145655e-23	24	0.0	8.1692753537263	False	2.010677963852968e-21
ENSMUSG00000033295	Morton20	3.05556685859192e-18	2.33226406205618e-20	24	3.0	5.9430910745167	False	1.3017795182502609e-18
ENSMUSG00000038323	Morton20	9.98979476273595e-08	9.1918705442321e-09	24	0.0	2.26790357929961	False	4.257144968598716e-08
ENSMUSG00000017897	Morton20	1.0	1.0	24	1.5	0.0042200132701213	True	1.0
ENSMUSG00000031820	Morton20	0.0192779700905384	0.004611352721465	24	0.0	1.22456752365886	False	0.0082993796691812
ENSMUSG00000036879	Morton20	4.04907551753862e-05	5.90602338255251e-06	24	6.0	0.94530984256486	False	1.7279662257069e-05
ENSMUSG00000068231	Morton20	1.0	1.0	0	0.0	0.0	True	1.0
ENSMUSG00000027525	Morton20	0.433180089110068	0.139444439972055	24	7.5	0.0059255548263432	True	1.0
ENSMUSG00000032454	Morton20	1.0	1.0	0	0.0	0.0	True	1.0
ENSMUSG00000014873	Morton20	5.95030271082438e-05	8.97072524212775e-06	24	16.5	0.525380338421604	False	2.5396017484380963e-05
ENSMUSG00000098557	Morton20	0.354577503997623	0.111583569177959	24	22.5	0.0965978573778944	False	0.1559808125291827
ENSMUSG00000083047	Morton20	1.0	1.0	0	0.0	0.0	True	1.0
ENSMUST00000132297	Morton20	1.0	1.0	0	0.0	0.0	True	1.0
ENSMUSG00000044712	Morton20	0.0366383481405264	0.0093052780092955	24	4.5	0.726234019617643	False	0.0158053622651261
ENSMUSG00000031734	Morton20	0.0199136015595497	0.0047805588025215	24	13.5	0.0471774573339853	False	0.0085727027629836
ENSMUSG00000030965	Morton20	1.0	1.0	24	0.0	0.355384797156547	False	1.0
ENSMUSG00000026650	Morton20	3.55124549656629e-06	4.30374509629667e-07	24	15.0	0.254532278276253	False	1.514494639032363e-06
ENSMUSG00000004187	Morton20	2.12160553289575e-05	2.94414950100962e-06	24	18.0	0.323296291426301	False	9.053246635146518e-06
ENSMUSG00000021953	Morton20	1.0	1.0	0	0.0	0.0	True	1.0
ENSMUSG00000037461	Morton20	4.67237935847231e-06	5.76483305394809e-07	24	4.5	0.479913372391309	False	1.9925870222226087e-06
ENSMUSG00000098627	Morton20	1.0	1.0	0	0.0	0.0	True	1.0
ENSMUSG00000055789	Morton20	1.0	1.0	0	0.0	0.0	True	1.0
ENSMUSG00000089761	Morton20	1.0	1.0	0	0.0	0.0	True	1.0
ENSMUSG00000047759	Morton20	1.0	1.0	24	18.0	0.0233599796232788	False	1.0
ENSMUSG00000022827	Morton20	1.2263834187265e-06	1.37422340538343e-07	24	1.5	1.0165508507694	False	5.228273435213168e-07
ENSMUST00000177999	Morton20	1.0	1.0	0	0.0	0.0	True	1.0
ENSMUSG00000088913	Morton20	1.0	1.0	0	0.0	0.0	True	1.0
ENSMUSG00000045045	Morton20	1.0	1.0	24	3.0	0.0153923004128688	False	1.0
ENSMUSG00000068819	Morton20	1.0	1.0	0	0.0	0.0	True	1.0
ENSMUSG00000020092	Morton20	5.30941480235097e-08	4.6447901690926815e-09	24	6.0	0.310391592669647	False	2.2626352560757503e-08
ENSMUSG00000095799	Morton20	1.0	1.0	0	0.0	0.0	True	1.0
ENSMUSG00000045912	Morton20	1.0	0.909322924695236	24	3.0	0.0021976878759277	False	1.0
ENSMUST00000122343	Morton20	0.215301107724665	0.0644196351275455	24	22.5	0.696945656740897	False	0.094047666774546
ENSMUSG00000086333	Morton20	1.0	1.0	0	0.0	0.0	True	1.0
ENSMUSG00000111517	Morton20	1.0	1.0	0	0.0	0.0	True	1.0
ENSMUSG00000047126	Morton20	2.66637429987635e-07	2.65495092054463e-08	24	1.5	5.49443182185383	False	1.1368130605836113e-07
ENSMUSG00000060311	Morton20	1.0	1.0	0	0.0	0.0	True	1.0
ENSMUST00000118332	Morton20	1.0	1.0	0	0.0	0.0	True	1.0
ENSMUSG00000052581	Morton20	1.0	1.0	0	0.0	0.0	True	1.0
ENSMUSG00000091831	Morton20	1.0	1.0	24	3.0	0.017902529486081	False	1.0
ENSMUSG00000079410	Morton20	1.0	1.0	24	0.0	0.0109219713422074	False	1.0
ENSMUSG00000090455	Morton20	1.0	1.0	0	0.0	0.0	True	1.0
ENSMUSG00000030983	Morton20	0.0186725943487043	0.00444769482763	24	12.0	1.82193133240526	False	0.0080382769586883
ENSMUST00000117192	Morton20	1.0	1.0	24	0.0	0.0085906402846353	False	1.0
ENSMUSG00000066620	Morton20	1.0	1.0	0	0.0	0.0	True	1.0
ENSMUSG00000090684	Morton20	1.0	1.0	0	0.0	0.0	True	1.0
ENSMUSG00000022913	Morton20	0.447555994285704	0.144931709185147	24	19.5	0.893853682097917	False	0.1979284423070717
ENSMUSG00000063225	Morton20	1.0	1.0	0	0.0	0.0	True	1.0
ENSMUSG00000045103	Morton20	0.0355555399303916	0.0089926258473674	24	15.0	1.31988551776281	False	0.0153360344014388
ENSMUST00000125886	Morton20	1.0	1.0	0	0.0	0.0	True	1.0
ENSMUSG00000003363	Morton20	0.0147924464381333	0.0034440678957745	24	4.5	0.805125923194628	False	0.0063579117465684
ENSMUSG00000081876	Morton20	1.0	1.0	0	0.0	0.0	True	1.0
ENSMUSG00000025465	Morton20	1.5706442405248702e-09	1.0313951320923401e-10	24	10.5	13.1677424792559	False	6.69149980149747e-10
ENSMUSG00000088976	Morton20	1.0	1.0	0	0.0	0.0	True	1.0
ENSMUSG00000032417	Morton20	1.0	1.0	24	18.0	0.0062607234406256	False	1.0
ENSMUST00000085387	Morton20	1.0	0.742246843374593	24	16.5	0.0806596705299497	False	0.8790019253241108
ENSMUSG00000056260	Morton20	0.0242047332784744	0.0059221557735805	24	3.0	0.530909913450485	False	0.0104285631335501
ENSMUST00000140127	Morton20	1.0	1.0	0	0.0	0.0	True	1.0
ENSMUSG00000082129	Morton20	1.0	1.0	0	0.0	0.0	True	1.0
ENSMUSG00000015937	Morton20	0.0068748054188582	0.0014929773918926	24	4.5	2.68417734138413	False	0.0029499814790359
ENSMUSG00000046982	Morton20	2.43786225145033e-08	2.00604117898927e-09	24	10.5	0.276210050867089	False	1.0389263849162333e-08
ENSMUSG00000078861	Morton20	1.74909689891807e-08	1.4043938019825302e-09	24	21.0	1.47465705002892	False	7.454057041626908e-09
ENSMUSG00000051225	Morton20	0.153143335544305	0.0442190352077626	24	9.0	0.0756816387903962	False	0.0666482548954631
ENSMUSG00000081660	Morton20	1.0	1.0	0	0.0	0.0	True	1.0
ENSMUSG00000083376	Morton20	1.0	1.0	0	0.0	0.0	True	1.0
ENSMUSG00000063728	Morton20	1.0	1.0	0	0.0	0.0	True	1.0
ENSMUSG00000065165	Morton20	1.0	1.0	0	0.0	0.0	True	1.0
ENSMUSG00000092125	Morton20	1.0	1.0	0	0.0	0.0	True	1.0
ENSMUSG00000081060	Morton20	1.0	1.0	0	0.0	0.0	True	1.0
ENSMUSG00000040471	Morton20	4.667785727505421e-15	8.48186799354656e-17	24	22.5	4.13685751265378	False	1.988641760058755e-15
ENSMUSG00000098059	Morton20	1.0	1.0	0	0.0	0.0	True	1.0
ENSMUSG00000016386	Morton20	0.313785734267053	0.0975877187552851	24	3.0	0.0129796520754603	False	0.1377516966570972
ENSMUSG00000038973	Morton20	1.0	1.0	24	12.0	0.0372192725345351	True	1.0
ENSMUSG00000034438	Morton20	1.0	0.53567930270058	24	0.0	0.109460129727678	False	0.6531965450759785
ENSMUSG00000077516	Morton20	1.0	1.0	0	0.0	0.0	True	1.0
ENSMUSG00000068647	Morton20	1.0	1.0	0	0.0	0.0	True	1.0
ENSMUSG00000086029	Morton20	1.0	1.0	0	0.0	0.0	True	1.0
ENSMUSG00000099212	Morton20	1.0	1.0	0	0.0	0.0	True	1.0
ENSMUSG00000032532	Morton20	1.0	1.0	0	0.0	0.0	True	1.0
ENSMUSG00000047777	Morton20	0.0105290929543319	0.0023697847711515	24	7.5	0.19509783199718	False	0.0045198838067939
ENSMUSG00000085654	Morton20	1.0	1.0	24	7.5	5.30330085889846e-05	True	1.0
ENSMUSG00000038768	Morton20	7.09534437621138e-10	4.3465841355232e-11	24	9.0	3.79150656072227	False	3.02286757624429e-10
ENSMUSG00000092610	Morton20	1.0	1.0	0	0.0	0.0	True	1.0
ENSMUSG00000096999	Morton20	1.0	1.0	0	0.0	0.0	True	1.0
ENSMUSG00000095717	Morton20	1.0	1.0	0	0.0	0.0	True	1.0
ENSMUSG00000039069	Morton20	4.04572425154095e-07	4.1728317549872e-08	24	1.5	0.97778725702476	False	1.724856852760237e-07
ENSMUSG00000099255	Morton20	1.0	1.0	0	0.0	0.0	True	1.0
ENSMUST00000128497	Morton20	9.98979476273595e-08	9.1918705442321e-09	24	22.5	0.256262568569817	False	4.257144968598716e-08
ENSMUST00000109672	Morton20	1.0	1.0	0	0.0	0.0	True	1.0
ENSMUSG00000060657	Morton20	0.0030185886651785	0.0006156987369463	24	6.0	0.445972246894355	False	0.0012930495503558
ENSMUSG00000094931	Morton20	1.0	1.0	0	0.0	0.0	True	1.0
ENSMUSG00000082149	Morton20	1.0	1.0	0	0.0	0.0	True	1.0
ENSMUSG00000072888	Morton20	1.0	1.0	0	0.0	0.0	True	1.0
ENSMUSG00000088867	Morton20	1.0	1.0	0	0.0	0.0	True	1.0
ENSMUSG00000031495	Morton20	1.0	1.0	24	12.0	0.0015195724727698	True	1.0
ENSMUSG00000018623	Morton20	1.13270155023556e-07	1.05171062833956e-08	24	16.5	0.180724472456001	False	4.828269833419848e-08
ENSMUSG00000076300	Morton20	1.0	1.0	0	0.0	0.0	True	1.0
ENSMUST00000178735	Morton20	1.0	1.0	0	0.0	0.0	True	1.0
ENSMUSG00000026349	Morton20	1.64263955125241e-05	2.23985271946517e-06	24	16.5	0.307216683222119	False	7.008349295643007e-06
ENSMUSG00000085351	Morton20	1.0	1.0	0	0.0	0.0	True	1.0
ENSMUSG00000083363	Morton20	1.0	1.0	0	0.0	0.0	True	1.0
ENSMUSG00000093219	Morton20	1.0	1.0	0	0.0	0.0	True	1.0
ENSMUST00000154815	Morton20	1.0	1.0	0	0.0	0.0	False	1.0
ENSMUST00000147332	Morton20	1.0	1.0	0	0.0	0.0	True	1.0
ENSMUSG00000028643	Morton20	0.0012650976375367	0.0002411890236728	24	7.5	0.945748248769196	False	0.0005413534409924
ENSMUSG00000072582	Morton20	1.0	1.0	24	6.0	0.139073761723769	False	1.0
ENSMUSG00000032305	Morton20	0.337770166059078	0.105787081111722	24	3.0	0.296949492759291	False	0.1484416401326839
ENSMUSG00000089095	Morton20	1.0	1.0	0	0.0	0.0	True	1.0
ENSMUSG00000007783	Morton20	0.437472422484335	0.141246266706975	24	6.0	0.0211820907372242	False	0.1933072967516244
ENSMUSG00000005131	Morton20	1.0	1.0	24	18.0	0.0004942676400493	False	1.0
ENSMUST00000177989	Morton20	1.0	1.0	0	0.0	0.0	True	1.0
ENSMUSG00000045667	Morton20	1.0	0.471498338030918	24	16.5	0.0377043477864291	False	0.5825302208460531
ENSMUSG00000018821	Morton20	1.0	0.461444119745243	0	0.0	0.0	False	0.5710870183786524
ENSMUSG00000032591	Morton20	0.0024836590240751	0.0004998628271726	24	1.5	6.54307117835348	False	0.0010638531978557
ENSMUST00000163919	Morton20	1.0	0.917924666644167	0	0.0	0.0	True	1.0
ENSMUSG00000033578	Morton20	1.0	0.582306467693162	24	4.5	0.0098867670145503	False	0.704590825908726
ENSMUSG00000025104	Morton20	0.039007155728977	0.0099606838052203	24	6.0	0.0360723453354505	False	0.0168310265509498
ENSMUSG00000034487	Morton20	0.0928518908097921	0.0256031990244463	24	0.0	0.204134656660744	False	0.0402811559119834
ENSMUSG00000031165	Morton20	0.0009889930032272	0.0001850922297121	24	6.0	0.126842935729587	False	0.0004231273418824
ENSMUSG00000041685	Morton20	0.0003402918193245	5.88267312620628e-05	24	9.0	0.507504678993209	False	0.0001454320518684
ENSMUSG00000026627	Morton20	0.000624037092513	0.0001127489088703	24	21.0	0.185162981721509	False	0.0002668437108716
ENSMUSG00000053819	Morton20	0.0039462272398467	0.0008206489207599	24	4.5	0.191958277888712	False	0.0016908416618133
ENSMUSG00000024247	Morton20	4.68052182460689e-05	6.91464296736134e-06	24	18.0	2.17513116960794	False	1.9973967823748457e-05
ENSMUSG00000075312	Morton20	1.0	1.0	0	0.0	0.0	False	1.0
ENSMUSG00000086807	Morton20	1.0	1.0	0	0.0	0.0	True	1.0
ENSMUSG00000004642	Morton20	0.0068748054188582	0.0014929773918926	24	12.0	0.558727494222364	False	0.0029499814790359
ENSMUSG00000067924	Morton20	3.55124549656629e-06	4.30374509629667e-07	24	0.0	0.904368359934159	False	1.514494639032363e-06
ENSMUSG00000027030	Morton20	0.0483614574528315	0.0126017950515417	24	0.0	0.0969132270023034	False	0.0209019229080546
ENSMUSG00000074405	Morton20	0.000208427528267	3.47327894645073e-05	24	22.5	0.143521463377434	False	8.906067814231917e-05
ENSMUSG00000048087	Morton20	0.0758861908549017	0.0205345259638393	24	15.0	1.85498150335792	False	0.032871579494154
ENSMUSG00000006273	Morton20	2.77540510649179e-09	1.90794579635718e-10	24	6.0	2.15971624177807	False	1.182420706102016e-09
ENSMUST00000181577	Morton20	1.0	1.0	24	6.0	0.478004184082106	False	1.0
ENSMUSG00000036985	Morton20	2.6401459199068802e-17	2.6717387429992803e-19	24	9.0	3.68784470660031	False	1.1247955102218138e-17
ENSMUSG00000060152	Morton20	2.03775069940614e-12	7.139703661926763e-14	24	16.5	6.055308920691	False	8.681538472404689e-13
ENSMUSG00000070476	Morton20	0.573217480743682	0.191312428016955	24	0.0	0.0149899566543736	False	0.2548721082520305
ENSMUSG00000044117	Morton20	0.0005266098732888	9.3836501033906e-05	24	10.5	0.0350378481145746	False	0.0002251633583954
ENSMUSG00000096867	Morton20	1.0	1.0	0	0.0	0.0	True	1.0
ENSMUSG00000046808	Morton20	9.31624778054734e-06	1.21367673725503e-06	24	13.5	0.113383865256482	False	3.974308967585879e-06
ENSMUSG00000034780	Morton20	1.0	1.0	24	9.0	0.497053640767272	False	1.0
ENSMUSG00000030337	Morton20	0.0005266098732888	9.3836501033906e-05	24	9.0	0.187503505167237	False	0.0002251633583954
ENSMUSG00000089164	Morton20	1.0	1.0	0	0.0	0.0	True	1.0
ENSMUSG00000024780	Morton20	7.25667703423553e-08	6.5466254625102105e-09	24	19.5	1.84844783669975	False	3.0924450007593284e-08
ENSMUSG00000015659	Morton20	0.0226669809287174	0.0055163352415286	24	22.5	0.169425613199422	False	0.0097626213239408
ENSMUSG00000076009	Morton20	1.0	1.0	0	0.0	0.0	True	1.0
ENSMUSG00000011118	Morton20	1.0	1.0	0	0.0	0.0	True	1.0
ENSMUST00000155439	Morton20	1.2955861284307e-15	1.97141928243997e-17	24	9.0	2.35333622060257	False	5.519654990948025e-16
ENSMUSG00000001493	Morton20	9.60116544770013e-05	1.49617806959408e-05	24	1.5	0.0436200031178358	False	4.100153490368446e-05
ENSMUSG00000044724	Morton20	1.0	1.0	0	0.0	0.0	True	1.0
ENSMUSG00000044222	Morton20	1.0	1.0	0	0.0	0.0	True	1.0
ENSMUSG00000026628	Morton20	1.63043171064645e-06	1.8647154419542e-07	24	19.5	0.292238747383026	False	6.950704716099422e-07
ENSMUSG00000021578	Morton20	0.0902866650470351	0.0248158280868679	24	21.0	1.03548717036958	False	0.0391634689335165
ENSMUSG00000095247	Morton20	1.0	1.0	0	0.0	0.0	True	1.0
ENSMUSG00000000134	Morton20	9.58264809328686e-06	1.24885400004352e-06	24	4.5	0.668477537730326	False	4.0879532279139286e-06
ENSMUSG00000098829	Morton20	1.0	1.0	0	0.0	0.0	True	1.0
ENSMUSG00000018171	Morton20	0.0016787601176123	0.0003268320345191	24	21.0	10.7731960754458	False	0.0007184823647927
ENSMUSG00000024563	Morton20	0.28452272335586	0.0875271311766415	24	9.0	0.307464170595535	False	0.1247000371139916
ENSMUSG00000067786	Morton20	1.0	0.530095683639692	24	10.5	0.0284398347393229	False	0.6477117162642179
ENSMUSG00000040028	Morton20	0.0001451586294436	2.34675619472908e-05	24	0.0	0.480988174698714	False	6.201270989217666e-05
ENSMUSG00000062110	Morton20	1.0	0.404768969245839	24	4.5	0.0461316464046105	False	0.5066713068697642
ENSMUSG00000056429	Morton20	0.0007090441865604	0.0001292424807481	24	1.5	5.75747554445523	False	0.0003032247653402
ENSMUSG00000088435	Morton20	1.0	1.0	0	0.0	0.0	True	1.0
ENSMUSG00000010047	Morton20	2.08982692792328e-07	2.04382541924245e-08	24	7.5	1.87284302065069	False	8.910131325057223e-08
ENSMUSG00000056569	Morton20	1.0	1.0	24	21.0	0.0170363236791275	False	1.0
ENSMUSG00000030978	Morton20	0.0101693532090348	0.0022815567646802	24	6.0	0.298420274864159	False	0.0043650792458272
ENSMUSG00000078864	Morton20	0.573217480743682	0.191312428016955	24	18.0	0.234434182234588	False	0.2548721082520305
ENSMUSG00000020963	Morton20	1.0	1.0	0	0.0	0.0	True	1.0
ENSMUSG00000078865	Morton20	1.0	1.0	24	9.0	0.0532592827589708	False	1.0
ENSMUSG00000027601	Morton20	3.9788184492766494e-11	1.85059044927454e-12	24	12.0	2.73296770928601	False	1.6951173395340054e-11
ENSMUSG00000045180	Morton20	0.0116737563010536	0.0026538580767131	24	4.5	0.146682230689337	False	0.0050136157114714
ENSMUSG00000027883	Morton20	7.465512489487859e-11	3.68000098585579e-12	24	3.0	0.988181726708199	False	3.180572280632504e-11
ENSMUSG00000020140	Morton20	0.153143335544305	0.0442190352077626	24	1.5	0.0960109587495094	False	0.0666482548954631
ENSMUSG00000042670	Morton20	0.179547660259679	0.0527051559958608	24	4.5	1.95797867710555	False	0.0782728790830297
ENSMUSG00000087093	Morton20	1.0	1.0	0	0.0	0.0	True	1.0
ENSMUSG00000048391	Morton20	1.0	1.0	0	0.0	0.0	True	1.0
ENSMUSG00000053774	Morton20	1.72963369963554e-10	9.27973563674063e-12	24	9.0	0.648013867482788	False	7.368851111634836e-11
ENSMUSG00000035946	Morton20	1.0	1.0	0	0.0	0.0	True	1.0
ENSMUSG00000044550	Morton20	1.0	1.0	24	6.0	0.0013823937572197	True	1.0
ENSMUSG00000087185	Morton20	1.0	1.0	0	0.0	0.0	True	1.0
ENSMUSG00000078866	Morton20	1.32921461217521e-12	4.44446112998949e-14	24	16.5	25.050176962349	False	5.662924221812088e-13
ENSMUSG00000078307	Morton20	1.0	1.0	0	0.0	0.0	True	1.0
ENSMUST00000151862	Morton20	1.0	0.466471228888081	24	21.0	0.0734415245075972	False	0.577143487554556
ENSMUSG00000096084	Morton20	1.0	1.0	0	0.0	0.0	True	1.0
ENSMUSG00000087041	Morton20	1.0	1.0	0	0.0	0.0	True	1.0
ENSMUSG00000028430	Morton20	0.0366383481405264	0.0093052780092955	24	19.5	0.367391470301094	False	0.0158053622651261
ENSMUSG00000022679	Morton20	0.808534149081486	0.281276874781413	24	15.0	1.5067031293523	False	0.3624736549000364
ENSMUSG00000056824	Morton20	1.0	1.0	0	0.0	0.0	True	1.0
ENSMUSG00000040148	Morton20	1.0	1.0	0	0.0	0.0	True	1.0
ENSMUSG00000027022	Morton20	1.0	1.0	0	0.0	0.0	True	1.0
ENSMUSG00000041977	Morton20	0.009810205729296	0.0021963904243977	24	4.5	0.223021478786237	False	0.0042100524552291
ENSMUSG00000030397	Morton20	0.0635068843914512	0.0169345437031422	24	7.5	0.198095964749412	False	0.0274799221321832
ENSMUSG00000073987	Morton20	0.0616952996327538	0.0163937478120027	24	1.5	0.719021530449541	False	0.0266899716212911
ENSMUSG00000021715	Morton20	1.4524186464824599e-12	4.88860070355426e-14	24	4.5	0.527459232358293	False	6.18781696953909e-13
ENSMUSG00000018217	Morton20	0.0047662155870045	0.0010044329346819	24	4.5	0.129273261736525	False	0.0020434689087361
ENSMUSG00000020641	Morton20	5.24471259797245e-14	1.23453618054406e-15	24	4.5	1.08874645312855	False	2.2344330054345053e-14
ENSMUSG00000085002	Morton20	1.0	1.0	0	0.0	0.0	True	1.0
ENSMUSG00000025979	Morton20	1.0	1.0	24	12.0	0.39689903628001	False	1.0
ENSMUSG00000029423	Morton20	1.0	1.0	0	0.0	0.0	True	1.0
ENSMUSG00000024209	Morton20	1.0	0.727705453244153	0	0.0	0.0	True	1.0
ENSMUSG00000081457	Morton20	1.0	1.0	0	0.0	0.0	True	1.0
ENSMUSG00000054693	Morton20	1.0	1.0	24	15.0	0.106490281246693	False	1.0
ENSMUSG00000030861	Morton20	0.157350561927165	0.0455423217475213	24	3.0	2.74972614000013	False	0.0684876406394369
ENSMUSG00000078868	Morton20	1.0	1.0	24	3.0	0.0200245569364218	False	1.0
ENSMUSG00000020513	Morton20	7.09534437621138e-10	4.3465841355232e-11	24	19.5	0.595956666251834	False	3.02286757624429e-10
ENSMUSG00000042189	Morton20	1.0	1.0	0	0.0	0.0	True	1.0
ENSMUSG00000045962	Morton20	0.0147924464381333	0.0034440678957745	24	1.5	1.52254232125088	False	0.0063579117465684
ENSMUSG00000038838	Morton20	1.0	1.0	24	3.0	0.878530678149604	False	1.0
ENSMUST00000128976	Morton20	0.632545420455781	0.213698619049435	24	6.0	0.0512065517731862	False	0.281981789477036
ENSMUSG00000079383	Morton20	1.0	1.0	0	0.0	0.0	True	1.0
ENSMUSG00000018566	Morton20	1.13270155023556e-07	1.05171062833956e-08	24	15.0	0.232962693022939	False	4.828269833419848e-08
ENSMUSG00000027167	Morton20	7.07178285185931e-17	8.131488136648193e-19	24	1.5	1.32693537237124	False	3.0128295337992214e-17
ENSMUSG00000021481	Morton20	0.896646394101475	0.3158816321171	24	16.5	0.0100974848353438	False	0.4031941487549558
ENSMUST00000155689	Morton20	1.0	1.0	0	0.0	0.0	False	1.0
ENSMUSG00000058402	Morton20	3.96429603250218e-06	4.83945923305899e-07	24	19.5	0.440357819051734	False	1.6906352333862248e-06
ENSMUST00000165715	Morton20	1.0	1.0	0	0.0	0.0	True	1.0
ENSMUSG00000030792	Morton20	1.0	1.0	24	6.0	0.0013618876605652	True	1.0
ENSMUSG00000050625	Morton20	1.0	1.0	0	0.0	0.0	True	1.0
ENSMUSG00000097412	Morton20	0.141197211974938	0.0404533106451071	24	6.0	0.12966358467974	False	0.061427260560973
ENSMUSG00000045094	Morton20	0.0737459229558696	0.0198900093578223	24	22.5	0.264217519858165	False	0.03194327379974
ENSMUSG00000052395	Morton20	2.28103277276181e-08	1.86856651277356e-09	24	9.0	0.784831958574573	False	9.720927952652109e-09
ENSMUSG00000065400	Morton20	1.0	1.0	0	0.0	0.0	True	1.0
ENSMUSG00000026787	Morton20	1.0	1.0	0	0.0	0.0	True	1.0
ENSMUSG00000056494	Morton20	0.385535949319331	0.122408186006618	0	0.0	0.0	True	1.0
ENSMUSG00000025739	Morton20	1.0	1.0	0	0.0	0.0	True	1.0
ENSMUSG00000024207	Morton20	1.0	1.0	0	0.0	0.0	True	1.0
ENSMUSG00000045065	Morton20	1.0	1.0	0	0.0	0.0	True	1.0
ENSMUSG00000050071	Morton20	1.0	1.0	24	6.0	0.0216650446687746	False	1.0
ENSMUSG00000082353	Morton20	1.0	1.0	0	0.0	0.0	True	1.0
ENSMUSG00000074793	Morton20	1.0	1.0	24	3.0	0.051266655849587	False	1.0
ENSMUSG00000070388	Morton20	1.0	1.0	0	0.0	0.0	True	1.0
ENSMUSG00000029352	Morton20	0.0019694124679128	0.0003878793108493	24	6.0	0.198909137547776	False	0.0008431502155308
ENSMUSG00000026872	Morton20	0.478927184530852	0.156493885505218	24	0.0	0.0864579461356791	False	0.2121612239204565
ENSMUSG00000084966	Morton20	1.0	1.0	0	0.0	0.0	True	1.0
ENSMUSG00000073676	Morton20	0.0085132697760716	0.001884431360784	24	19.5	44.1475047766009	False	0.0036533687210807
ENSMUSG00000076323	Morton20	1.0	1.0	0	0.0	0.0	True	1.0
ENSMUSG00000025727	Morton20	1.0	1.0	0	0.0	0.0	True	1.0
ENSMUST00000181105	Morton20	1.0	1.0	0	0.0	0.0	True	1.0
ENSMUSG00000094718	Morton20	1.0	0.370299069161783	24	22.5	1.73066506015751	True	1.0
ENSMUSG00000087836	Morton20	1.0	1.0	0	0.0	0.0	True	1.0
ENSMUSG00000076731	Morton20	0.367671538485861	0.116120619100757	24	4.5	0.045372213721616	True	1.0
ENSMUSG00000077131	Morton20	1.0	1.0	0	0.0	0.0	True	1.0
ENSMUSG00000008438	Morton20	0.385535949319331	0.122408186006618	24	0.0	0.006023135562147	False	0.1699862634408115
ENSMUSG00000053846	Morton20	1.02438885142314e-08	7.87195943588815e-10	24	13.5	1.80363140890815	False	4.365657503819637e-09
ENSMUST00000170980	Morton20	1.0	1.0	0	0.0	0.0	True	1.0
ENSMUSG00000036551	Morton20	1.0	1.0	0	0.0	0.0	True	1.0
ENSMUSG00000081939	Morton20	1.0	1.0	0	0.0	0.0	True	1.0
ENSMUSG00000040447	Morton20	1.9514393579097502e-09	1.3006712812975002e-10	24	0.0	3.63382174851767	False	8.313821640299462e-10
ENSMUSG00000067818	Morton20	3.84883592192844e-08	3.28270242614865e-09	24	3.0	0.550334136729678	False	1.6402136898541756e-08
ENSMUSG00000077939	Morton20	1.0	1.0	0	0.0	0.0	True	1.0
ENSMUSG00000079344	Morton20	1.0	1.0	0	0.0	0.0	True	1.0
ENSMUSG00000021497	Morton20	4.74592122469637e-12	1.81241045440096e-13	24	1.5	8.05394623771479	False	2.0219302445196528e-12
ENSMUSG00000095447	Morton20	1.0	1.0	0	0.0	0.0	True	1.0
ENSMUSG00000078875	Morton20	1.0	1.0	24	3.0	0.0957776135117179	False	1.0
ENSMUST00000107832	Morton20	1.0	1.0	24	15.0	0.0172173430151112	False	1.0
ENSMUST00000168795	Morton20	1.0	1.0	0	0.0	0.0	True	1.0
ENSMUSG00000091008	Morton20	1.0	1.0	0	0.0	0.0	True	1.0
ENSMUST00000166552	Morton20	1.0	1.0	24	6.0	0.206446895835224	False	1.0
ENSMUST00000168712	Morton20	1.0	1.0	0	0.0	0.0	True	1.0
ENSMUSG00000022155	Morton20	1.0	1.0	0	0.0	0.0	True	1.0
ENSMUSG00000009551	Morton20	1.0	1.0	0	0.0	0.0	True	1.0
ENSMUSG00000078532	Morton20	1.0	1.0	24	6.0	0.0078955543187289	True	1.0
ENSMUST00000179588	Morton20	1.0	1.0	0	0.0	0.0	True	1.0
ENSMUST00000172214	Morton20	1.0	1.0	0	0.0	0.0	False	1.0
ENSMUSG00000074527	Morton20	3.38728641023351e-12	1.25186312644913e-13	24	22.5	0.728998807132084	False	1.443103775945989e-12
ENSMUSG00000052730	Morton20	0.953401011182772	0.33831721507771	0	0.0	0.0	False	0.4294866304100966
ENSMUSG00000068747	Morton20	1.3241280370218602e-19	6.71616623889552e-22	24	6.0	1.91123891886912	False	5.641253613184912e-20
ENSMUSG00000029474	Morton20	0.0175012348265908	0.004136365615316	24	4.5	0.272978572877068	False	0.0075290904946152
ENSMUSG00000091086	Morton20	1.0	1.0	24	3.0	0.0270553196617597	False	1.0
ENSMUSG00000041684	Morton20	0.758665871971382	0.26209781970824	24	6.0	0.229449079427223	False	0.339426582921314
ENSMUSG00000077734	Morton20	0.0010546617373479	0.0001978756694388	24	16.5	2.69015239368516	False	0.0004512180690958
ENSMUST00000126595	Morton20	1.0	1.0	0	0.0	0.0	True	1.0
ENSMUSG00000094205	Morton20	1.0	1.0	0	0.0	0.0	True	1.0
ENSMUSG00000041073	Morton20	1.0	1.0	24	6.0	0.0046725616100807	True	1.0
ENSMUSG00000066595	Morton20	0.0009889930032272	0.0001850922297121	24	21.0	0.169431270053671	False	0.0004231273418824
ENSMUSG00000073640	Morton20	1.0	1.0	24	18.0	3.1643028458098	False	1.0
ENSMUSG00000106555	Morton20	1.0	0.446716773870316	0	0.0	0.0	True	1.0
ENSMUSG00000065727	Morton20	1.0	1.0	0	0.0	0.0	True	1.0
ENSMUSG00000020642	Morton20	4.58453318815654e-19	2.7091346953207506e-21	24	1.5	0.927315389197224	False	1.953173234713956e-19
ENSMUSG00000007659	Morton20	1.0	1.0	24	0.0	0.382544768621922	False	1.0
ENSMUSG00000040483	Morton20	6.10806006924909e-12	2.38673642830017e-13	24	6.0	2.08505283675258	False	2.602249553804527e-12
ENSMUST00000179964	Morton20	1.0	1.0	0	0.0	0.0	True	1.0
ENSMUST00000147849	Morton20	1.0	1.0	0	0.0	0.0	True	1.0
ENSMUST00000105679	Morton20	0.0175012348265908	0.004136365615316	24	12.0	0.585611694043075	False	0.0075290904946152
ENSMUSG00000037608	Morton20	3.11329538813061e-12	1.14063710482551e-13	24	9.0	1.3683859718844	False	1.326373912956707e-12
ENSMUSG00000082846	Morton20	1.0	1.0	0	0.0	0.0	True	1.0
ENSMUST00000053271	Morton20	4.67066455067791e-08	4.0445972385714806e-09	24	21.0	4.87733973391233	False	1.990434187116107e-08
ENSMUSG00000003382	Morton20	0.84197151638038	0.294712834905783	24	21.0	0.140480904218332	False	0.3780145428002048
ENSMUSG00000083961	Morton20	1.0	1.0	0	0.0	0.0	True	1.0
ENSMUSG00000073408	Morton20	1.0	1.0	0	0.0	0.0	True	1.0
ENSMUSG00000025145	Morton20	0.0091409808375704	0.0020348551669984	24	16.5	0.213015917832448	False	0.0039230193821251
ENSMUSG00000085289	Morton20	1.0	0.54135967936848	24	21.0	0.0004433559518039	True	1.0
ENSMUSG00000075194	Morton20	1.0	1.0	0	0.0	0.0	True	1.0
ENSMUSG00000028255	Morton20	1.0	1.0	0	0.0	0.0	True	1.0
ENSMUSG00000081548	Morton20	1.0	1.0	0	0.0	0.0	True	1.0
ENSMUSG00000020282	Morton20	0.0029647913992231	0.0006031927742103	24	9.0	0.315680751392923	False	0.0012700224594987
ENSMUSG00000054728	Morton20	1.0	0.850621644984195	24	9.0	0.0080638457326513	False	0.9950180045403952
ENSMUSG00000091172	Morton20	0.0665298855072107	0.0177783239131767	0	0.0	0.0	True	1.0
ENSMUSG00000072905	Morton20	1.0	1.0	0	0.0	0.0	True	1.0
ENSMUSG00000092641	Morton20	0.834099288484121	0.291320687623658	24	7.5	0.192351429259052	True	1.0
ENSMUSG00000021638	Morton20	4.01591476244674e-12	1.50693211650388e-13	24	6.0	2.72049434566588	False	1.710921680568677e-12
ENSMUSG00000082340	Morton20	1.0	1.0	0	0.0	0.0	True	1.0
ENSMUSG00000078492	Morton20	1.0	1.0	0	0.0	0.0	True	1.0
ENSMUSG00000035245	Morton20	0.0004830960223385	8.55475105298344e-05	24	19.5	0.313340227947195	False	0.0002065627371891
ENSMUST00000162472	Morton20	1.0	1.0	0	0.0	0.0	True	1.0
ENSMUSG00000094568	Morton20	1.0	1.0	0	0.0	0.0	True	1.0
ENSMUSG00000096594	Morton20	1.0	0.37867790390954	24	0.0	0.143457823767127	False	0.4764936201982961
ENSMUSG00000023093	Morton20	1.0	1.0	0	0.0	0.0	True	1.0
ENSMUSG00000061208	Morton20	1.0	1.0	0	0.0	0.0	True	1.0
ENSMUSG00000018427	Morton20	3.18443138686661e-09	2.2212769288898201e-10	24	1.5	2.67069281506691	False	1.357159417393381e-09
ENSMUST00000142393	Morton20	0.0427728841196435	0.0110233854848158	24	18.0	0.142135534086308	False	0.0184751684467035
ENSMUSG00000059422	Morton20	1.0	1.0	0	0.0	0.0	True	1.0
ENSMUSG00000006262	Morton20	7.09534437621138e-10	4.3465841355232e-11	24	9.0	2.03479875781366	False	3.02286757624429e-10
ENSMUSG00000039046	Morton20	0.0153021378612313	0.0035732869324843	24	6.0	0.307655089426455	False	0.0065768092535662
ENSMUSG00000035722	Morton20	8.730256102176688e-11	4.36147378522591e-12	24	22.5	0.207620693091994	False	3.7193977775142394e-11
ENSMUSG00000063785	Morton20	7.18129396339318e-12	2.86445467589918e-13	24	7.5	0.696797164316847	False	3.0594851393261425e-12
ENSMUSG00000027932	Morton20	1.03286847248053e-05	1.35828790848439e-06	24	22.5	0.164110291525242	False	4.406159670135995e-06
ENSMUSG00000014177	Morton20	0.0378058887360748	0.0096278698773137	24	4.5	0.829506965009938	False	0.0163084711196435
ENSMUSG00000022194	Morton20	0.0001908204488711	3.15121079080744e-05	24	4.5	4.48581470916934	False	8.152721338717275e-05
ENSMUSG00000021037	Morton20	3.38728641023351e-12	1.25186312644913e-13	24	21.0	12.8834855532189	False	1.443103775945989e-12
ENSMUSG00000022103	Morton20	1.0	1.0	24	3.0	0.0102141574542397	False	1.0
ENSMUSG00000046562	Morton20	1.72963369963554e-10	9.27973563674063e-12	24	22.5	1.53645111163681	False	7.368851111634836e-11
ENSMUSG00000027523	Morton20	0.489556803018475	0.160521690692791	24	0.0	7.48118974495368	False	0.2170266302592094
ENSMUSG00000059187	Morton20	1.0	1.0	24	12.0	0.0021241487706843	True	1.0
ENSMUSG00000047517	Morton20	1.0	1.0	0	0.0	0.0	True	1.0
ENSMUSG00000037339	Morton20	0.0005983420822651	0.0001077086463643	24	15.0	0.687618918297047	False	0.000255824668228
ENSMUSG00000001260	Morton20	1.0	1.0	0	0.0	0.0	True	1.0
ENSMUSG00000031149	Morton20	6.38978936436399e-08	5.70949564270373e-09	24	22.5	0.773539463279024	False	2.7230265464636894e-08
ENSMUSG00000052544	Morton20	4.31349965446116e-06	5.28487080331874e-07	24	4.5	0.0798033642179326	False	1.839551790581858e-06
ENSMUST00000075496	Morton20	1.0	1.0	0	0.0	0.0	True	1.0
ENSMUSG00000043441	Morton20	1.0	1.0	0	0.0	0.0	True	1.0
ENSMUSG00000052631	Morton20	1.0	1.0	0	0.0	0.0	True	1.0
ENSMUSG00000047980	Morton20	1.0	1.0	0	0.0	0.0	True	1.0
ENSMUSG00000030218	Morton20	0.103996846639869	0.0289836092755374	24	16.5	0.142439590002218	False	0.0451357565740818
ENSMUSG00000093472	Morton20	1.0	1.0	0	0.0	0.0	True	1.0
ENSMUSG00000093081	Morton20	1.0	1.0	0	0.0	0.0	True	1.0
ENSMUSG00000020175	Morton20	5.94285854661452e-09	4.36634901834287e-10	24	6.0	0.162331917970558	False	2.532716629714605e-09
ENSMUSG00000092606	Morton20	1.0	1.0	0	0.0	0.0	True	1.0
ENSMUST00000123936	Morton20	1.0	1.0	24	0.0	0.035941530580931	True	1.0
ENSMUST00000145684	Morton20	1.0	0.374488486535661	24	13.5	0.209988086595407	False	0.472045915533368
ENSMUST00000132521	Morton20	1.0	1.0	24	9.0	0.519087088069045	False	1.0
ENSMUST00000152198	Morton20	1.0	1.0	24	12.0	0.636113260355418	False	1.0
ENSMUSG00000051499	Morton20	0.0015476319277946	0.0002998170091074	24	19.5	0.0538871935806644	False	0.0006623766226487
ENSMUSG00000020325	Morton20	0.0120731983343025	0.0027553670005576	24	22.5	0.0623972236922445	False	0.0051850043730993
ENSMUSG00000021366	Morton20	0.625152367932539	0.211093208593757	24	3.0	0.0899651957703646	False	0.2786288647721243
ENSMUSG00000098848	Morton20	1.0	1.0	0	0.0	0.0	True	1.0
ENSMUSG00000097883	Morton20	1.0	1.0	0	0.0	0.0	True	1.0
ENSMUST00000077773	Morton20	1.0	1.0	0	0.0	0.0	True	1.0
ENSMUSG00000047911	Morton20	1.0	1.0	24	6.0	0.0143372970953384	False	1.0
ENSMUSG00000039269	Morton20	1.0	1.0	0	0.0	0.0	True	1.0
ENSMUST00000171492	Morton20	1.0	1.0	0	0.0	0.0	True	1.0
ENSMUSG00000074196	Morton20	1.0	1.0	0	0.0	0.0	True	1.0
ENSMUSG00000093980	Morton20	1.0	1.0	0	0.0	0.0	True	1.0
ENSMUSG00000039518	Morton20	1.0	1.0	0	0.0	0.0	True	1.0
ENSMUSG00000030834	Morton20	1.18548738626446e-10	6.11220413364302e-12	24	7.5	4.47153115218937	False	5.0505954214147644e-11
ENSMUSG00000074677	Morton20	1.0	0.858846776847427	24	6.0	0.066784821269507	False	1.0
ENSMUSG00000084864	Morton20	1.0	1.0	0	0.0	0.0	True	1.0
ENSMUSG00000094195	Morton20	1.0	1.0	0	0.0	0.0	True	1.0
ENSMUSG00000087610	Morton20	1.0	1.0	0	0.0	0.0	True	1.0
ENSMUSG00000098540	Morton20	1.0	1.0	0	0.0	0.0	True	1.0
ENSMUSG00000050732	Morton20	6.72136601096809e-05	1.0209313764136e-05	24	12.0	7.89201878482307	False	2.8691206116752515e-05
ENSMUSG00000059040	Morton20	1.0	1.0	0	0.0	0.0	True	1.0
ENSMUSG00000040268	Morton20	2.4483320899281497e-11	1.09594419153232e-12	24	22.5	1.10223097944578	False	1.0430760366382693e-11
ENSMUSG00000018347	Morton20	5.12280895546079e-07	5.38592461708218e-08	24	4.5	0.228543982747304	False	2.184032192392149e-07
ENSMUSG00000024957	Morton20	1.0	1.0	24	0.0	0.0004292138161802	True	1.0
ENSMUSG00000020516	Morton20	2.77540510649179e-09	1.90794579635718e-10	24	15.0	0.844384491686102	False	1.182420706102016e-09
ENSMUSG00000080916	Morton20	0.652866023231349	0.221624658056104	24	22.5	0.0479616387543211	True	1.0
ENSMUSG00000097937	Morton20	1.0	1.0	24	21.0	0.0224329626331432	True	1.0
ENSMUSG00000024409	Morton20	1.0	1.0	0	0.0	0.0	True	1.0
ENSMUSG00000065266	Morton20	1.0	1.0	0	0.0	0.0	True	1.0
ENSMUSG00000017715	Morton20	0.0005732548627167	0.0001028821267134	24	21.0	0.935905322375079	False	0.0002451011205454
ENSMUSG00000026718	Morton20	2.60046422075825e-08	2.15328733304033e-09	24	3.0	0.771764625258246	False	1.1082192362759321e-08
ENSMUSG00000033379	Morton20	1.2263834187265e-06	1.37422340538343e-07	24	13.5	4.1957595075266	False	5.228273435213168e-07
ENSMUSG00000092021	Morton20	1.0	1.0	24	13.5	0.569588654381388	False	1.0
ENSMUSG00000021500	Morton20	2.86300493587252e-12	1.03906763073721e-13	24	10.5	1.47303070443219	False	1.21974133070868e-12
ENSMUSG00000045545	Morton20	1.0	1.0	0	0.0	0.0	True	1.0
ENSMUSG00000037033	Morton20	1.0	1.0	0	0.0	0.0	True	1.0
ENSMUSG00000002963	Morton20	5.74603781904964e-14	1.3695190350224202e-15	24	0.0	3.68853060017807	False	2.4480152751025762e-14
ENSMUSG00000027887	Morton20	1.0	1.0	0	0.0	0.0	True	1.0
ENSMUST00000141816	Morton20	1.0	1.0	0	0.0	0.0	True	1.0
ENSMUSG00000095724	Morton20	1.0	1.0	0	0.0	0.0	True	1.0
ENSMUSG00000093662	Morton20	0.518896276228183	0.170997876619836	24	3.0	0.135200937883211	False	0.2302908047285976
ENSMUST00000180181	Morton20	1.0	1.0	0	0.0	0.0	True	1.0
ENSMUSG00000094995	Morton20	1.0	1.0	0	0.0	0.0	True	1.0
ENSMUST00000141761	Morton20	1.0	1.0	0	0.0	0.0	False	1.0
ENSMUSG00000089951	Morton20	1.0044823909424798e-11	4.11547421708841e-13	24	19.5	2.27645957135197	False	4.279450142925526e-12
ENSMUSG00000042814	Morton20	7.54487721654033e-06	9.67492011221304e-07	24	0.0	0.733248518887014	False	3.2187106845149444e-06
ENSMUSG00000092528	Morton20	1.0	0.606827329557124	24	3.0	0.0112408765005225	True	1.0
ENSMUSG00000072972	Morton20	0.0001590573817116	2.59025341665679e-05	24	18.0	0.0538921433281327	False	6.794899161372412e-05
ENSMUSG00000038155	Morton20	1.0	1.0	24	0.0	0.795070864766154	False	1.0
ENSMUSG00000084370	Morton20	1.0	1.0	0	0.0	0.0	True	1.0
ENSMUSG00000026842	Morton20	6.78710173065877e-06	8.63135382844649e-07	24	10.5	0.370877506732345	False	2.895469470601195e-06
ENSMUSG00000025887	Morton20	1.0	1.0	24	1.5	0.12553973793186	False	1.0
ENSMUSG00000029777	Morton20	0.0018179651131279	0.0003561267159119	24	0.0	0.729451355472043	False	0.0007782344740368
ENSMUSG00000020297	Morton20	0.337770166059078	0.105787081111722	24	7.5	0.0086189245558828	False	0.1484416401326839
ENSMUSG00000062456	Morton20	1.0	1.0	24	21.0	0.363947860276716	False	1.0
ENSMUSG00000087806	Morton20	1.0	1.0	0	0.0	0.0	True	1.0
ENSMUSG00000058838	Morton20	1.0	1.0	0	0.0	0.0	True	1.0
ENSMUSG00000043857	Morton20	1.0	1.0	0	0.0	0.0	True	1.0
ENSMUSG00000043668	Morton20	1.0	0.645169882543219	24	1.5	0.0041634447276264	False	0.774212807937119
ENSMUSG00000097972	Morton20	1.0	1.0	0	0.0	0.0	True	1.0
ENSMUSG00000099076	Morton20	1.0	1.0	0	0.0	0.0	True	1.0
ENSMUSG00000005871	Morton20	4.90490018831483e-05	7.28597597776712e-06	24	12.0	0.235155431151398	False	2.093130372626673e-05
ENSMUSG00000094868	Morton20	1.0	1.0	0	0.0	0.0	True	1.0
ENSMUST00000135033	Morton20	1.0	1.0	24	21.0	0.182625175483831	False	1.0
ENSMUSG00000097750	Morton20	1.64263955125241e-05	2.23985271946517e-06	24	12.0	0.613174716373726	False	7.008349295643007e-06
ENSMUSG00000015790	Morton20	0.0415023749436291	0.0106581417900737	24	10.5	0.636113260355418	False	0.0179185607650257
ENSMUSG00000021770	Morton20	2.85505377203847e-06	3.39817056533067e-07	24	7.5	0.812656610414263	False	1.217613280014839e-06
ENSMUSG00000093721	Morton20	1.0	1.0	0	0.0	0.0	True	1.0
ENSMUSG00000084199	Morton20	1.0	1.0	0	0.0	0.0	True	1.0
ENSMUSG00000076966	Morton20	1.0	1.0	0	0.0	0.0	True	1.0
ENSMUSG00000070820	Morton20	1.0	1.0	0	0.0	0.0	True	1.0
ENSMUSG00000061602	Morton20	1.0	1.0	0	0.0	0.0	True	1.0
ENSMUSG00000070551	Morton20	1.0	1.0	0	0.0	0.0	True	1.0
ENSMUSG00000053825	Morton20	1.0	0.989315884132224	24	22.5	0.0042900168414587	False	1.0
ENSMUSG00000024558	Morton20	0.0001994837978112	3.30852135238173e-05	24	10.5	0.0510234111168589	False	8.522754944210373e-05
ENSMUST00000177316	Morton20	1.0	1.0	0	0.0	0.0	True	1.0
ENSMUSG00000082047	Morton20	1.0	1.0	0	0.0	0.0	True	1.0
ENSMUSG00000060803	Morton20	1.0	1.0	24	3.0	212.655293374042	False	1.0
ENSMUSG00000026034	Morton20	0.000388610695986	6.77537878139922e-05	24	7.5	5.712644974528	False	0.0001661014154924
ENSMUSG00000041658	Morton20	1.0	0.749632831848961	0	0.0	0.0	False	0.8871415696246886
ENSMUSG00000080932	Morton20	1.0	1.0	24	0.0	0.0219556655558423	True	1.0
ENSMUST00000132884	Morton20	0.66741615990503	0.227056903565465	24	19.5	0.222752778209386	False	0.2977691073513143
ENSMUSG00000062901	Morton20	2.9602178878776e-14	6.58895201320074e-16	24	7.5	4.35560099541383	False	1.26115748544704e-14
ENSMUSG00000048626	Morton20	1.0	1.0	0	0.0	0.0	True	1.0
ENSMUSG00000003420	Morton20	2.4483320899281497e-11	1.09594419153232e-12	24	12.0	9.79151973112447	False	1.0430760366382693e-11
ENSMUSG00000024556	Morton20	1.0	0.989315884132224	0	0.0	0.0	False	1.0
ENSMUSG00000000881	Morton20	0.0004830960223385	8.55475105298344e-05	24	4.5	0.432021030101545	False	0.0002065627371891
ENSMUST00000147416	Morton20	0.0001104003991258	1.74024561777674e-05	24	7.5	0.292280466683116	False	4.714493490588841e-05
ENSMUSG00000040331	Morton20	8.25025377130488e-08	7.50189274078616e-09	24	10.5	3.72305862430341	False	3.5158518443614014e-08
ENSMUSG00000056877	Morton20	1.0	1.0	0	0.0	0.0	True	1.0
ENSMUSG00000095616	Morton20	1.0	1.0	0	0.0	0.0	False	1.0
ENSMUSG00000026272	Morton20	7.59690122009607e-15	1.46835265124721e-16	24	6.0	51.6166737062744	False	3.236548525417895e-15
ENSMUSG00000029217	Morton20	0.0005732548627167	0.0001028821267134	24	4.5	0.281796194438463	False	0.0002451011205454
ENSMUSG00000027679	Morton20	3.55124549656629e-06	4.30374509629667e-07	24	15.0	6.11866568828532	False	1.514494639032363e-06
ENSMUSG00000021188	Morton20	0.0581245362145397	0.0153590516239336	24	19.5	0.230149115140598	False	0.0251378802732617
ENSMUSG00000038520	Morton20	2.36330527502472e-16	3.0607637136529398e-18	24	7.5	4.25608985809745	False	1.0068516071737036e-16
ENSMUSG00000045211	Morton20	2.34720857553017e-05	3.28149167574243e-06	24	1.5	0.458162767802011	False	1.0015814158647252e-05
ENSMUSG00000010205	Morton20	0.0042516164184306	0.0008900192738833	24	16.5	0.281244651149137	False	0.0018224856208287
ENSMUSG00000070284	Morton20	9.79704033602457e-06	1.284031262832e-06	24	21.0	4.15538371032087	False	4.179381666813787e-06
ENSMUSG00000020801	Morton20	1.0	1.0	24	9.0	0.0594464670943528	False	1.0
ENSMUSG00000028463	Morton20	1.0	1.0	24	7.5	0.0126055925882126	False	1.0
ENSMUSG00000048284	Morton20	1.0	1.0	0	0.0	0.0	True	1.0
ENSMUSG00000037813	Morton20	1.0	0.75701882032333	24	6.0	0.0386419713782825	False	0.8944142470505004
ENSMUSG00000035958	Morton20	7.465512489487859e-11	3.68000098585579e-12	24	6.0	2.87078282093927	False	3.180572280632504e-11
ENSMUSG00000015852	Morton20	1.0	1.0	24	18.0	0.0058477730804127	True	1.0
ENSMUSG00000067780	Morton20	0.220811643180356	0.0662695897652375	24	0.0	0.0073008775157511	False	0.0964960625858709
ENSMUSG00000034022	Morton20	1.09278459975142e-06	1.21510199745837e-07	24	0.0	0.608840151805053	False	4.65874359894132e-07
ENSMUSG00000080956	Morton20	1.0	1.0	0	0.0	0.0	True	1.0
ENSMUSG00000022680	Morton20	0.0001323579192691	2.12514401820646e-05	24	10.5	1.90218795206993	False	5.653654204647352e-05
ENSMUSG00000098419	Morton20	1.0	1.0	0	0.0	0.0	True	1.0
ENSMUSG00000033470	Morton20	0.0199136015595497	0.0047805588025215	24	4.5	0.0421039661789718	False	0.0085727027629836
ENSMUST00000128135	Morton20	0.113043988844978	0.0317777914178143	24	0.0	0.320279066790978	False	0.0491026187624969
ENSMUSG00000030929	Morton20	0.0010743456101355	0.0002022565257078	24	4.5	0.251560308474926	False	0.0004596328689679
ENSMUSG00000037253	Morton20	0.277537457276192	0.0851595950306768	24	18.0	0.418515290580883	False	0.1216073675675332
ENSMUSG00000058594	Morton20	0.101059310994744	0.0281027197117899	24	4.5	0.636629448305686	False	0.0438626519189158
ENSMUSG00000019897	Morton20	0.611869688126324	0.205990403450811	24	6.0	0.445250997977544	False	0.2724963265221241
ENSMUST00000111554	Morton20	1.0	1.0	0	0.0	0.0	True	1.0
ENSMUSG00000041477	Morton20	0.0001451586294436	2.34675619472908e-05	24	4.5	0.21196869268951	False	6.201270989217666e-05
ENSMUSG00000079553	Morton20	0.598867567190468	0.20099383976888	24	4.5	0.0477049589927504	False	0.266497809158692
ENSMUSG00000030790	Morton20	0.0016124568235694	0.0003130502303108	24	22.5	0.115855203456729	False	0.0006901144266871
ENSMUSG00000053835	Morton20	0.0018567405983798	0.000363905430716	24	6.0	0.159738250297166	False	0.0007949319110818
ENSMUSG00000058569	Morton20	2.83362804415727e-07	2.83334896521462e-08	24	22.5	8.08817020592421	False	1.208118214517215e-07
ENSMUSG00000061099	Morton20	1.0	1.0	24	6.0	0.0328953145675794	False	1.0
ENSMUSG00000032869	Morton20	5.1514472608832e-05	7.67630837220296e-06	24	9.0	1.37751472042951	False	2.198331078520818e-05
ENSMUSG00000034297	Morton20	0.389905989362731	0.124016486201501	24	22.5	0.112741105192383	False	0.1719299143293463
ENSMUSG00000040312	Morton20	3.38767419070129e-07	3.44072389733659e-08	24	3.0	0.435273721295003	False	1.4443193982439358e-07
ENSMUSG00000026361	Morton20	3.17372253507197e-05	4.52998215783036e-06	24	19.5	0.441029570493862	False	1.3544544889742304e-05
ENSMUSG00000021495	Morton20	1.0	0.699305192949001	0	0.0	0.0	False	0.8332239191293598
ENSMUST00000103502	Morton20	1.0	1.0	24	12.0	0.104657460469859	True	1.0
ENSMUSG00000084452	Morton20	1.0	1.0	0	0.0	0.0	True	1.0
ENSMUSG00000035900	Morton20	1.02130901735372e-14	2.03436990948726e-16	24	0.0	0.800225673201005	False	4.351137520872442e-15
ENSMUSG00000093697	Morton20	1.0	1.0	0	0.0	0.0	True	1.0
ENSMUST00000141097	Morton20	1.0	0.645169882543219	0	0.0	0.0	False	0.774212807937119
ENSMUSG00000024787	Morton20	0.0014881016783359	0.0002871119503481	24	22.5	0.571851396081186	False	0.0006369100098555
ENSMUSG00000025983	Morton20	0.0902866650470351	0.0248158280868679	24	3.0	0.0001760695885154	True	1.0
ENSMUSG00000020803	Morton20	0.0293676956306451	0.0073104693658793	24	15.0	1.50019774696538	False	0.0126619671108918
ENSMUSG00000087370	Morton20	9.15047117728173e-05	1.42234019161323e-05	24	10.5	0.2369444113078	False	3.9077091672727405e-05
ENSMUSG00000109511	Morton20	6.33862977217294e-17	7.1948301693301e-19	24	21.0	1.71042059301214	False	2.700480399564398e-17
ENSMUSG00000027995	Morton20	0.0143212108822872	0.0033191893936812	24	6.0	0.124794447384489	False	0.0061543006942633
ENSMUSG00000090512	Morton20	1.0	1.0	0	0.0	0.0	True	1.0
ENSMUST00000125729	Morton20	1.0	1.0	0	0.0	0.0	True	1.0
ENSMUSG00000022253	Morton20	0.427910065371477	0.137642613237134	24	7.5	2.8898747040313	False	0.1889432873337667
ENSMUSG00000095551	Morton20	1.0	1.0	0	0.0	0.0	True	1.0
ENSMUSG00000050910	Morton20	2.12160553289575e-05	2.94414950100962e-06	24	1.5	0.0759284190570304	False	9.053246635146518e-06
ENSMUSG00000024325	Morton20	5.4746964700238e-11	2.6137382319831e-12	24	3.0	1.1661251481938	False	2.332414266529324e-11
ENSMUSG00000033365	Morton20	1.72491454265846e-06	1.98126910461952e-07	24	18.0	0.867782655075567	False	7.353474757020925e-07
ENSMUSG00000026637	Morton20	4.04572425154095e-07	4.1728317549872e-08	24	21.0	0.59374342202672	False	1.724856852760237e-07
ENSMUSG00000082281	Morton20	1.0	1.0	0	0.0	0.0	True	1.0
ENSMUSG00000091177	Morton20	1.0	1.0	0	0.0	0.0	True	1.0
ENSMUSG00000091060	Morton20	1.0	1.0	0	0.0	0.0	True	1.0
ENSMUSG00000084342	Morton20	1.0	1.0	0	0.0	0.0	True	1.0
ENSMUSG00000089872	Morton20	0.0009889930032272	0.0001850922297121	24	4.5	0.460517433383363	False	0.0004231273418824
ENSMUSG00000091531	Morton20	1.0	1.0	0	0.0	0.0	True	1.0
ENSMUSG00000097936	Morton20	1.0	1.0	0	0.0	0.0	True	1.0
ENSMUSG00000078488	Morton20	1.0	1.0	0	0.0	0.0	True	1.0
ENSMUSG00000040828	Morton20	0.000208427528267	3.47327894645073e-05	24	6.0	0.11032562842785	False	8.906067814231917e-05
ENSMUSG00000021494	Morton20	0.0076500485557818	0.0016780982563515	24	16.5	0.430769451098847	False	0.0032831449716926
ENSMUSG00000070609	Morton20	1.0	1.0	0	0.0	0.0	True	1.0
ENSMUSG00000039720	Morton20	0.1213633731672	0.0342927579274828	24	7.5	0.0152098668633226	True	1.0
ENSMUSG00000075316	Morton20	1.0	1.0	0	0.0	0.0	True	1.0
ENSMUSG00000097994	Morton20	9.79704033602457e-06	1.284031262832e-06	24	15.0	0.207161073684223	False	4.179381666813787e-06
ENSMUSG00000078894	Morton20	4.04907551753862e-05	5.90602338255251e-06	24	18.0	0.707043141576241	False	1.7279662257069e-05
ENSMUSG00000034931	Morton20	6.87641807412758e-05	1.04719175132908e-05	24	21.0	0.352789715269592	False	2.935292219868309e-05
ENSMUST00000099198	Morton20	1.0	1.0	0	0.0	0.0	True	1.0
ENSMUSG00000035711	Morton20	1.0	0.671799522601912	24	16.5	0.037915772714004	False	0.8032163584563905
ENSMUSG00000041765	Morton20	1.0	1.0	24	0.0	0.128481302141596	False	1.0
ENSMUSG00000070227	Morton20	1.0	1.0	0	0.0	0.0	True	1.0
ENSMUSG00000096218	Morton20	1.0	1.0	0	0.0	0.0	True	1.0
ENSMUSG00000079559	Morton20	1.0	1.0	24	19.5	0.0004143645737753	False	1.0
ENSMUSG00000015305	Morton20	4.10074115137273e-08	3.5197674825639804e-09	24	7.5	1.03553666784426	False	1.7475620301522112e-08
ENSMUSG00000002308	Morton20	1.0	0.917924666644167	24	7.5	0.387381379005239	False	1.0
ENSMUSG00000084061	Morton20	1.0	1.0	0	0.0	0.0	True	1.0
ENSMUSG00000079562	Morton20	4.91246185831334e-10	2.91380327391462e-11	24	4.5	1.26091281221185	False	2.0928824428619622e-10
ENSMUSG00000032053	Morton20	9.38733164411632e-08	8.59130145299167e-09	24	6.0	0.0928947391648203	False	4.0004114381354914e-08
ENSMUSG00000021367	Morton20	0.0001520032636075	2.4656460842228e-05	24	1.5	0.0574538401849694	False	6.493618598981295e-05
ENSMUSG00000056025	Morton20	0.512676897008405	0.168847347574344	24	13.5	0.111977429868702	False	0.2274476959967983
ENSMUSG00000084883	Morton20	0.0153021378612313	0.0035732869324843	24	0.0	0.19092590198818	False	0.0065768092535662
ENSMUSG00000040455	Morton20	0.0032577511600375	0.0006687317531204	24	9.0	0.204551849661644	False	0.0013956176003186
ENSMUSG00000097569	Morton20	1.0	1.0	0	0.0	0.0	True	1.0
ENSMUSG00000063239	Morton20	1.0	1.0	0	0.0	0.0	True	1.0
ENSMUSG00000057863	Morton20	2.01637151603248e-05	2.78818693899602e-06	24	15.0	30.7428815256475	False	8.60424444541611e-06
ENSMUSG00000004151	Morton20	1.0	1.0	24	6.0	0.0103379011409473	False	1.0
ENSMUSG00000035875	Morton20	2.621659346479181e-15	4.350712561005981e-17	24	0.0	42.9807785876431	False	1.1169195763069213e-15
ENSMUSG00000019158	Morton20	1.0	0.772023688570687	24	22.5	1.03237590053236	False	0.9102777433280136
ENSMUSG00000032057	Morton20	1.0	1.0	0	0.0	0.0	True	1.0
ENSMUSG00000061126	Morton20	5.76369170573746e-07	6.11365141781577e-08	24	1.5	0.0691338299966087	False	2.457247630254733e-07
ENSMUSG00000020994	Morton20	0.174864489152062	0.0511969675606236	24	16.5	0.0825193613644712	False	0.0761965533890822
ENSMUSG00000048772	Morton20	0.0303075162606526	0.007569043616285	24	9.0	1.79173787284859	False	0.0130679666426441
ENSMUSG00000086610	Morton20	1.3628211059961702e-09	8.828439281715479e-11	24	9.0	0.499811357213899	False	5.806099767826793e-10
ENSMUSG00000046818	Morton20	7.14879276525146e-06	9.13885163667346e-07	24	22.5	0.234199422783234	False	3.04975023856048e-06
ENSMUSG00000086037	Morton20	1.0	1.0	0	0.0	0.0	True	1.0
ENSMUSG00000078886	Morton20	1.0	1.0	24	3.0	0.288286020476193	False	1.0
ENSMUST00000106085	Morton20	1.0	1.0	0	0.0	0.0	True	1.0
ENSMUSG00000030031	Morton20	1.36114328927745e-14	2.8118363611163197e-16	24	18.0	0.245559093222996	False	5.798951675374932e-15
ENSMUSG00000095269	Morton20	1.0	1.0	0	0.0	0.0	True	1.0
ENSMUSG00000003865	Morton20	7.84000034638715e-13	2.4978973871632902e-14	24	19.5	0.251513639427368	False	3.3401173485383625e-13
ENSMUSG00000028088	Morton20	3.18131675889925e-21	9.32133486750901e-24	24	18.0	150.224128556301	False	1.3553534219538521e-21
ENSMUSG00000081217	Morton20	1.0	1.0	0	0.0	0.0	True	1.0
ENSMUSG00000055850	Morton20	0.009810205729296	0.0021963904243977	24	0.0	2.22151737445378	False	0.0042100524552291
ENSMUSG00000091195	Morton20	1.0	1.0	0	0.0	0.0	True	1.0
ENSMUSG00000019505	Morton20	0.468316530481535	0.152553988729766	24	7.5	17.8537391181792	False	0.2074048610820414
ENSMUSG00000076925	Morton20	1.0	1.0	0	0.0	0.0	True	1.0
ENSMUSG00000024481	Morton20	1.0	0.374488486535661	24	4.5	0.0001491995308303	True	1.0
ENSMUSG00000098786	Morton20	1.0	1.0	0	0.0	0.0	True	1.0
ENSMUSG00000034936	Morton20	1.0	1.0	24	21.0	1.33530044559268	False	1.0
ENSMUSG00000093388	Morton20	1.0	0.456505787341937	0	0.0	0.0	True	1.0
ENSMUSG00000026618	Morton20	1.60501347574859e-05	2.17985284193363e-06	24	9.0	0.796060814259816	False	6.847856522145533e-06
ENSMUSG00000031231	Morton20	0.824910393441805	0.287928540341533	0	0.0	0.0	False	0.3700532967042669
ENSMUSG00000085009	Morton20	1.0	1.0	0	0.0	0.0	True	1.0
ENSMUSG00000057402	Morton20	1.0	1.0	0	0.0	0.0	True	1.0
ENSMUSG00000048012	Morton20	2.2619518338051092e-11	1.00360398003566e-12	24	21.0	0.0521844804515672	False	9.636714576335752e-12
ENSMUSG00000038425	Morton20	0.0125000135748045	0.0028604699405188	24	16.5	0.0878509464946163	False	0.0053681899545332
ENSMUSG00000094980	Morton20	1.0	1.0	0	0.0	0.0	True	1.0
ENSMUSG00000057667	Morton20	3.6752059178957794e-11	1.69670830158433e-12	24	3.0	0.658627540268398	False	1.5657676662567286e-11
ENSMUSG00000037373	Morton20	1.0	1.0	24	12.0	0.0439820417898025	False	1.0
ENSMUSG00000027552	Morton20	2.16147954992735e-06	2.52156648139946e-07	24	16.5	0.490159349650704	False	9.21644799908214e-07
ENSMUSG00000024171	Morton20	1.0	1.0	0	0.0	0.0	True	1.0
ENSMUSG00000017801	Morton20	5.68519992398504e-10	3.42114261442346e-11	24	21.0	6.01839794671306	False	2.422096180743418e-10
ENSMUSG00000024048	Morton20	0.0366383481405264	0.0093052780092955	24	22.5	1.84922565415906	False	0.0158053622651261
ENSMUSG00000056305	Morton20	7.62381032432332e-10	4.7059862321068e-11	24	19.5	1.63157111584203	False	3.2480127552510557e-10
ENSMUSG00000076343	Morton20	1.0	1.0	0	0.0	0.0	True	1.0
ENSMUSG00000018068	Morton20	2.08982749757832e-09	1.40474443994406e-10	24	21.0	0.89053735129415	False	8.903404045550209e-10
ENSMUSG00000104346	Morton20	0.0793036509790436	0.0215393355480827	24	7.5	0.0089915698295681	False	0.0343719563763234
ENSMUSG00000082823	Morton20	1.0	1.0	0	0.0	0.0	True	1.0
ENSMUST00000066959	Morton20	1.0	1.0	0	0.0	0.0	True	1.0
ENSMUSG00000074746	Morton20	0.0249750399467088	0.0061352236555944	24	18.0	0.250959267710918	False	0.0107621426310573
ENSMUSG00000062647	Morton20	0.11626932927625	0.0327617620583395	24	16.5	12.1268812973494	False	0.0505147717782434
ENSMUSG00000033931	Morton20	0.0366383481405264	0.0093052780092955	24	16.5	0.105373052532419	False	0.0158053622651261
ENSMUSG00000041540	Morton20	0.28452272335586	0.0875271311766415	24	4.5	0.14726205824991	False	0.1247000371139916
ENSMUSG00000066500	Morton20	1.0	1.0	0	0.0	0.0	True	1.0
ENSMUSG00000086437	Morton20	0.0955671639404665	0.0264130943820293	24	3.0	1.16666962041531	False	0.0414611060593534
ENSMUSG00000070574	Morton20	1.0	1.0	24	15.0	0.0245457976953286	False	1.0
ENSMUSG00000041377	Morton20	0.877635849268208	0.30868735181948	0	0.0	0.0	True	1.0
ENSMUST00000174207	Morton20	1.0	1.0	0	0.0	0.0	True	1.0
ENSMUSG00000073979	Morton20	1.0	1.0	0	0.0	0.0	True	1.0
ENSMUSG00000032044	Morton20	5.112499411158509e-13	1.5357387308842702e-14	24	1.5	0.504704536139709	False	2.1781055131549614e-13
ENSMUSG00000026810	Morton20	4.67237935847231e-06	5.76483305394809e-07	24	1.5	2.06107484580255	False	1.9925870222226087e-06
ENSMUSG00000083882	Morton20	1.0	1.0	0	0.0	0.0	True	1.0
ENSMUSG00000094687	Morton20	1.0	1.0	0	0.0	0.0	True	1.0
ENSMUSG00000036009	Morton20	3.67195519255906e-05	5.31345857750273e-06	24	6.0	0.219196031100018	False	1.567049152318557e-05
ENSMUSG00000099521	Morton20	1.0	1.0	0	0.0	0.0	True	1.0
ENSMUSG00000007946	Morton20	1.0	1.0	0	0.0	0.0	True	1.0
ENSMUSG00000034645	Morton20	0.560534833086125	0.186624120081513	24	13.5	0.199863731702378	False	0.2491441362372054
ENSMUSG00000065452	Morton20	1.0	1.0	0	0.0	0.0	True	1.0
ENSMUSG00000083458	Morton20	1.0	0.638673824915962	0	0.0	0.0	True	1.0
ENSMUSG00000078964	Morton20	9.98979476273595e-08	9.1918705442321e-09	24	15.0	6.28335085762366	False	4.257144968598716e-08
ENSMUSG00000025094	Morton20	1.0	1.0	24	21.0	0.0079252528035388	False	1.0
ENSMUSG00000028419	Morton20	4.46001433857226e-05	6.56142849090689e-06	24	6.0	2.62251763006467	False	1.9033092569683475e-05
ENSMUSG00000020653	Morton20	4.23720597350458e-10	2.47989328778756e-11	24	7.5	1.42612124056828	False	1.8051995607315163e-10
ENSMUSG00000050947	Morton20	1.0	0.5585966284827	24	12.0	0.041683944750947	False	0.677892934677806
ENSMUSG00000038084	Morton20	1.0	1.0	24	18.0	0.836153768753091	False	1.0
ENSMUSG00000084754	Morton20	1.0	1.0	0	0.0	0.0	True	1.0
ENSMUST00000120516	Morton20	1.0	1.0	0	0.0	0.0	True	1.0
ENSMUSG00000044951	Morton20	1.0	1.0	24	21.0	0.0029557063453597	False	1.0
ENSMUSG00000026094	Morton20	0.0022110750845709	0.0004405382278117	24	6.0	0.240826427536514	False	0.0009469109261895
ENSMUSG00000044186	Morton20	1.0	1.0	24	21.0	0.0220560747187708	False	1.0
ENSMUSG00000098443	Morton20	1.0	1.0	0	0.0	0.0	True	1.0
ENSMUSG00000041482	Morton20	0.0007718988019743	0.000141478669471	24	15.0	0.0478584011642678	False	0.0003300978179418
ENSMUSG00000026608	Morton20	0.0049473650935565	0.0010455319495247	24	6.0	0.236958553443424	False	0.0021210973528697
ENSMUST00000104985	Morton20	1.0	1.0	0	0.0	0.0	True	1.0
ENSMUSG00000003662	Morton20	3.38353341481618e-10	1.9444445241003e-11	24	9.0	3.61020438202604	False	1.4415048672025488e-10
ENSMUSG00000088951	Morton20	1.0	1.0	0	0.0	0.0	True	1.0
ENSMUSG00000020143	Morton20	0.0024836590240751	0.0004998628271726	24	4.5	0.0887270517965068	False	0.0010638531978557
ENSMUSG00000045100	Morton20	1.8562746482164e-07	1.79164736815096e-08	24	9.0	0.415453518218344	False	7.914443301280586e-08
ENSMUSG00000088456	Morton20	1.0	0.358040719532896	24	18.0	0.207978489123274	True	1.0
ENSMUSG00000074364	Morton20	0.0007718988019743	0.000141478669471	24	0.0	0.097692458675171	False	0.0003300978179418
ENSMUST00000181242	Morton20	1.0	1.0	0	0.0	0.0	False	1.0
ENSMUSG00000047675	Morton20	0.0378058887360748	0.0096278698773137	24	15.0	3.37360645304095	False	0.0163084711196435
ENSMUSG00000050621	Morton20	2.41196283096258e-05	3.37261459522246e-06	24	13.5	39.7005102297187	False	1.029212528062332e-05
ENSMUSG00000096083	Morton20	1.0	1.0	0	0.0	0.0	True	1.0
ENSMUSG00000042073	Morton20	1.5706442405248702e-09	1.0313951320923401e-10	24	9.0	16.1446620280513	False	6.69149980149747e-10
ENSMUSG00000034194	Morton20	0.0205789357599831	0.0049554831273116	24	9.0	0.409379470967952	False	0.008860672166154
ENSMUSG00000081943	Morton20	1.0	1.0	0	0.0	0.0	True	1.0
ENSMUSG00000094475	Morton20	1.0	1.0	0	0.0	0.0	True	1.0
ENSMUSG00000094792	Morton20	1.0	1.0	0	0.0	0.0	True	1.0
ENSMUSG00000072694	Morton20	1.0	0.917924666644167	24	3.0	0.161870884349224	False	1.0
ENSMUSG00000020483	Morton20	1.02438885142314e-08	7.87195943588815e-10	24	0.0	7.69784726270924	False	4.365657503819637e-09
ENSMUSG00000086969	Morton20	1.0	1.0	24	9.0	0.0004596194077712	True	1.0
ENSMUSG00000037437	Morton20	1.0	1.0	24	0.0	0.0665210704401245	False	1.0
ENSMUST00000148487	Morton20	0.689492295174437	0.23543308094448	0	0.0	0.0	False	0.3077741462361996
ENSMUSG00000097409	Morton20	1.0	1.0	0	0.0	0.0	True	1.0
ENSMUST00000125557	Morton20	1.0	0.883771007197619	0	0.0	0.0	True	1.0
ENSMUSG00000090744	Morton20	1.0	1.0	24	0.0	0.0164501321575238	False	1.0
ENSMUST00000139186	Morton20	1.0	1.0	0	0.0	0.0	True	1.0
ENSMUSG00000025735	Morton20	0.0120731983343025	0.0027553670005576	24	10.5	0.198145462224094	False	0.0051850043730993
ENSMUSG00000094016	Morton20	1.0	1.0	0	0.0	0.0	True	1.0
ENSMUSG00000062461	Morton20	1.0	1.0	24	7.5	0.0079606081425981	True	1.0
ENSMUSG00000056313	Morton20	2.69351606934984e-14	5.92899829122656e-16	24	18.0	10.435411166073	False	1.1475330809070824e-14
ENSMUSG00000091863	Morton20	1.0	1.0	0	0.0	0.0	True	1.0
ENSMUSG00000053979	Morton20	1.0	1.0	0	0.0	0.0	True	1.0
ENSMUSG00000020078	Morton20	9.79704033602457e-06	1.284031262832e-06	24	12.0	0.976373043462386	False	4.179381666813787e-06
ENSMUSG00000087886	Morton20	1.0	1.0	0	0.0	0.0	True	1.0
ENSMUSG00000036019	Morton20	3.755759394344089e-20	1.5998088718706e-22	24	12.0	1.39324784631091	False	1.6000862953743926e-20
ENSMUSG00000082692	Morton20	1.0	1.0	0	0.0	0.0	True	1.0
ENSMUSG00000086942	Morton20	1.0	1.0	0	0.0	0.0	True	1.0
ENSMUSG00000013858	Morton20	0.0001104003991258	1.74024561777674e-05	24	12.0	2.88011663045092	False	4.714493490588841e-05
ENSMUSG00000042015	Morton20	1.46424720291882e-09	9.54316823293966e-11	24	6.0	0.666914831743904	False	6.238210802212125e-10
ENSMUSG00000028680	Morton20	3.18735577730275e-07	3.22549668703262e-08	24	13.5	8.86392291342834	False	1.358918168388737e-07
ENSMUST00000150173	Morton20	1.0	1.0	0	0.0	0.0	True	1.0
ENSMUSG00000031340	Morton20	0.0091409808375704	0.0020348551669984	24	12.0	0.0241979011589848	False	0.0039230193821251
ENSMUSG00000083871	Morton20	1.0	1.0	0	0.0	0.0	True	1.0
ENSMUSG00000006270	Morton20	1.0	1.0	0	0.0	0.0	True	1.0
ENSMUSG00000028078	Morton20	4.04907551753862e-05	5.90602338255251e-06	24	6.0	0.0357400051482929	False	1.7279662257069e-05
ENSMUSG00000041141	Morton20	1.0	1.0	0	0.0	0.0	True	1.0
ENSMUSG00000024740	Morton20	1.74965157006849e-07	1.67710483140706e-08	24	10.5	3.87692505988961	False	7.459883007155877e-08
ENSMUSG00000093467	Morton20	1.0	1.0	0	0.0	0.0	True	1.0
ENSMUSG00000023008	Morton20	0.712033718581106	0.244041694062368	24	1.5	0.0717437611259683	False	0.3181385845220488
ENSMUSG00000095845	Morton20	1.0	1.0	24	12.0	0.0264606428587817	False	1.0
ENSMUSG00000056091	Morton20	3.4873818494704704e-23	4.46505776757927e-26	24	15.0	28.9782258425184	False	1.485747972162002e-23
ENSMUSG00000072693	Morton20	1.0	1.0	0	0.0	0.0	True	1.0
ENSMUSG00000028494	Morton20	2.50191684632306e-13	6.9672230097783505e-15	24	3.0	54.6593541857201	False	1.0659050374729868e-13
ENSMUSG00000039382	Morton20	6.10806006924909e-12	2.38673642830017e-13	24	9.0	7.20506454690032	False	2.602249553804527e-12
ENSMUSG00000016253	Morton20	0.0178157454172482	0.0042128925736753	24	16.5	0.663831846177931	False	0.0076667732648615
ENSMUSG00000024512	Morton20	1.0	1.0	0	0.0	0.0	True	1.0
ENSMUSG00000099284	Morton20	1.0	1.0	0	0.0	0.0	True	1.0
ENSMUSG00000000861	Morton20	0.0091409808375704	0.0020348551669984	24	6.0	0.026923797800459	False	0.0039230193821251
ENSMUSG00000020305	Morton20	7.819771775905421e-09	5.87050872722106e-10	24	6.0	0.329264272659516	False	3.332592273855184e-09
ENSMUSG00000034329	Morton20	5.20645290633739e-06	6.47377435785784e-07	24	9.0	0.201815346418453	False	2.22121193166794e-06
ENSMUSG00000071369	Morton20	1.58942198832798e-13	4.21873468118767e-15	24	12.0	1.19460740933999	False	6.771499646436944e-14
ENSMUSG00000027937	Morton20	0.548333081239834	0.182035134051231	24	15.0	0.203576042303607	False	0.243581619711426
ENSMUSG00000079389	Morton20	1.0	1.0	0	0.0	0.0	True	1.0
ENSMUSG00000003868	Morton20	5.292702552571411e-10	3.15758563177242e-11	24	21.0	0.653932351241319	False	2.2548784228872542e-10
ENSMUSG00000081412	Morton20	1.0	1.0	0	0.0	0.0	True	1.0
ENSMUSG00000026095	Morton20	0.0546850083457409	0.0143842011167959	24	7.5	0.790545381366559	False	0.0236497369749068
ENSMUSG00000060036	Morton20	1.0	1.0	24	12.0	3.57937452636633	False	1.0
ENSMUSG00000084477	Morton20	1.0	1.0	0	0.0	0.0	True	1.0
ENSMUSG00000073771	Morton20	1.27213036362385e-05	1.69861696999364e-06	24	15.0	0.370221311639403	False	5.426729954172812e-06
ENSMUSG00000096750	Morton20	1.0	1.0	0	0.0	0.0	True	1.0
ENSMUSG00000022454	Morton20	1.0	1.0	0	0.0	0.0	True	1.0
ENSMUSG00000085469	Morton20	1.0	1.0	0	0.0	0.0	True	1.0
ENSMUSG00000060550	Morton20	1.0	1.0	24	0.0	0.606202643511224	False	1.0
ENSMUSG00000053654	Morton20	1.0	1.0	0	0.0	0.0	True	1.0
ENSMUSG00000033862	Morton20	0.0333428146618347	0.0083960448502138	24	9.0	0.544755064226117	False	0.0143795668656091
ENSMUST00000077067	Morton20	1.0	1.0	0	0.0	0.0	True	1.0
ENSMUSG00000041881	Morton20	0.071529030219957	0.0192639122604493	24	15.0	3.43300342266068	False	0.0309837770814792
ENSMUSG00000054200	Morton20	0.163882531293323	0.0475983242019017	24	15.0	0.0356452528396139	False	0.0713624299164288
ENSMUSG00000023067	Morton20	2.99801877149288e-23	3.7646860034997003e-26	24	22.5	3.54622536046428	False	1.2772619984030457e-23
ENSMUSG00000078897	Morton20	0.933928521664255	0.330694491309737	24	1.5	0.0580534667354156	False	0.4205193490947585
ENSMUSG00000109058	Morton20	1.0	1.0	0	0.0	0.0	True	1.0
ENSMUSG00000041870	Morton20	8.54924872312831e-13	2.75123555452029e-14	24	21.0	0.977928678380996	False	3.6422822341135863e-13
ENSMUSG00000070687	Morton20	1.0	1.0	0	0.0	0.0	True	1.0
ENSMUSG00000080342	Morton20	1.0	1.0	0	0.0	0.0	True	1.0
ENSMUSG00000069785	Morton20	1.0	1.0	0	0.0	0.0	True	1.0
ENSMUST00000131873	Morton20	0.0022110750845709	0.0004405382278117	24	1.5	1.16729187438275	False	0.0009469109261895
ENSMUSG00000040456	Morton20	1.0	0.619397690638964	0	0.0	0.0	True	1.0
ENSMUSG00000015665	Morton20	1.0	1.0	0	0.0	0.0	True	1.0
ENSMUSG00000024778	Morton20	1.27884596247936e-10	6.64707693601695e-12	24	0.0	2.45069068223634	False	5.448335965130331e-11
ENSMUSG00000062687	Morton20	1.0	1.0	0	0.0	0.0	True	1.0
ENSMUSG00000098381	Morton20	1.0	1.0	0	0.0	0.0	True	1.0
ENSMUSG00000016239	Morton20	1.3241280370218602e-19	6.71616623889552e-22	24	19.5	0.727599442812115	False	5.641253613184912e-20
ENSMUSG00000068181	Morton20	1.0	1.0	0	0.0	0.0	True	1.0
ENSMUSG00000083042	Morton20	1.0	1.0	0	0.0	0.0	True	1.0
ENSMUSG00000078604	Morton20	1.0	1.0	0	0.0	0.0	True	1.0
ENSMUSG00000073094	Morton20	1.0	1.0	24	21.0	0.0375190858097582	False	1.0
ENSMUSG00000074678	Morton20	1.0	1.0	0	0.0	0.0	True	1.0
ENSMUSG00000000093	Morton20	3.38767419070129e-07	3.44072389733659e-08	24	9.0	0.141334382103224	False	1.4443193982439358e-07
ENSMUSG00000096530	Morton20	1.0	1.0	0	0.0	0.0	True	1.0
ENSMUSG00000094245	Morton20	1.0	1.0	0	0.0	0.0	True	1.0
ENSMUSG00000081434	Morton20	0.0366383481405264	0.0093052780092955	24	10.5	0.0142658793104386	True	1.0
ENSMUSG00000065673	Morton20	1.0	1.0	0	0.0	0.0	True	1.0
ENSMUSG00000049553	Morton20	4.18942818662757e-06	5.13079622797201e-07	24	16.5	0.318198051533947	False	1.7866405138377883e-06
ENSMUSG00000081053	Morton20	1.0	1.0	24	18.0	0.460298230281194	False	1.0
ENSMUSG00000024866	Morton20	2.01586360176701e-14	4.31325520740516e-16	24	9.0	6.50014979673546	False	8.588291697782679e-15
ENSMUSG00000074852	Morton20	1.0	1.0	0	0.0	0.0	True	1.0
ENSMUSG00000022098	Morton20	2.6350729702972103e-25	9.732135360825867e-29	24	22.5	5.80718515117264	False	1.1226342543224668e-25
ENSMUSG00000022185	Morton20	9.18415191111394e-07	1.00923006793966e-07	24	1.5	3.53822091170124	False	3.915405351022407e-07
ENSMUSG00000082062	Morton20	1.0	1.0	24	21.0	0.0789654426822265	False	1.0
ENSMUSG00000046854	Morton20	1.0	1.0	0	0.0	0.0	True	1.0
ENSMUSG00000067344	Morton20	1.0	1.0	0	0.0	0.0	True	1.0
ENSMUSG00000030858	Morton20	1.0	1.0	0	0.0	0.0	True	1.0
ENSMUSG00000096709	Morton20	1.0	1.0	0	0.0	0.0	True	1.0
ENSMUSG00000096766	Morton20	1.0	1.0	0	0.0	0.0	True	1.0
ENSMUSG00000022491	Morton20	1.0	1.0	0	0.0	0.0	True	1.0
ENSMUSG00000026558	Morton20	0.0001210082617484	1.9235468997091e-05	24	16.5	9.47523086789973	False	5.167385810536649e-05
ENSMUSG00000006546	Morton20	1.0	1.0	0	0.0	0.0	True	1.0
ENSMUSG00000080746	Morton20	1.0	1.0	24	12.0	0.0192234049533375	False	1.0
ENSMUSG00000015605	Morton20	1.0	0.370299069161783	24	21.0	0.229201592053807	False	0.4669692291892961
ENSMUST00000180316	Morton20	1.0	1.0	0	0.0	0.0	True	1.0
ENSMUST00000179063	Morton20	1.0	1.0	24	6.0	0.0440506311475783	False	1.0
ENSMUSG00000037263	Morton20	1.0	1.0	24	12.0	0.0089265160056989	True	1.0
ENSMUSG00000020361	Morton20	0.45790581475148	0.148700442969352	24	0.0	0.745573390083097	False	0.2025796208722697
ENSMUSG00000039048	Morton20	0.0002182009363305	3.64581561515569e-05	24	16.5	1.41011234304221	False	9.323610344226854e-05
ENSMUSG00000027744	Morton20	1.0	1.0	0	0.0	0.0	True	1.0
ENSMUSG00000004100	Morton20	1.64263955125241e-05	2.23985271946517e-06	24	16.5	1.87817460578083	False	7.008349295643007e-06
ENSMUSG00000022490	Morton20	1.0	1.0	0	0.0	0.0	True	1.0
ENSMUSG00000087917	Morton20	1.0	1.0	0	0.0	0.0	True	1.0
ENSMUSG00000094125	Morton20	1.0	1.0	0	0.0	0.0	True	1.0
ENSMUSG00000087056	Morton20	1.0	1.0	0	0.0	0.0	True	1.0
ENSMUSG00000020782	Morton20	3.38353341481618e-10	1.9444445241003e-11	24	0.0	2.25241794079163	False	1.4415048672025488e-10
ENSMUSG00000081768	Morton20	1.0	1.0	0	0.0	0.0	True	1.0
ENSMUSG00000032596	Morton20	2.5105392145996e-07	2.48742054452868e-08	24	6.0	1.25425893740089	False	1.0703764656050672e-07
ENSMUSG00000052698	Morton20	4.562672659849129e-10	2.6883527047370296e-11	24	3.0	0.15153439742184	False	1.9438598767264867e-10
ENSMUSG00000092245	Morton20	1.0	1.0	0	0.0	0.0	True	1.0
ENSMUSG00000035754	Morton20	5.96701564893862e-06	7.48117488658971e-07	24	18.0	0.664821795671593	False	2.5456591752735843e-06
ENSMUSG00000031221	Morton20	1.06494566686763e-07	9.832930149095382e-09	24	12.0	2.19683934779037	False	4.5382552779353803e-08
ENSMUSG00000026679	Morton20	1.0	1.0	24	15.0	0.0154714963723617	False	1.0
ENSMUSG00000043969	Morton20	1.0	1.0	0	0.0	0.0	True	1.0
ENSMUSG00000031558	Morton20	1.0	1.0	24	18.0	0.0092319861351715	False	1.0
ENSMUSG00000089336	Morton20	1.0	1.0	0	0.0	0.0	True	1.0
ENSMUSG00000002326	Morton20	1.28366902880469e-11	5.38891932366178e-13	24	0.0	0.955775022926421	False	5.468883932980632e-12
ENSMUST00000066689	Morton20	1.33705023509605e-08	1.05281101389599e-09	24	4.5	0.922781420516256	False	5.698088512180893e-09
ENSMUSG00000027935	Morton20	0.0051337111033685	0.001088199115795	24	3.0	0.692285823052877	False	0.0022017199836998
ENSMUSG00000074594	Morton20	1.0	1.0	0	0.0	0.0	True	1.0
ENSMUSG00000062152	Morton20	1.0	0.456505787341937	0	0.0	0.0	True	1.0
ENSMUSG00000019487	Morton20	0.0031377401098614	0.0006417016140372	24	15.0	0.136931228176775	False	0.0013442328120684
ENSMUSG00000028683	Morton20	1.85957946180562e-10	1.0082222816999e-11	24	18.0	0.693593970598072	False	7.922466003748125e-11
ENSMUSG00000030739	Morton20	1.58942198832798e-13	4.21873468118767e-15	24	4.5	0.725067293428686	False	6.771499646436944e-14
ENSMUSG00000037062	Morton20	3.00089925864896e-12	1.08985236778136e-13	24	12.0	1.37765614178575	False	1.2784891877776862e-12
ENSMUSG00000084333	Morton20	1.0	1.0	24	19.5	0.0074253283092399	False	1.0
ENSMUSG00000060375	Morton20	1.0	1.0	0	0.0	0.0	True	1.0
ENSMUSG00000079323	Morton20	0.791526030428837	0.274755847170575	24	6.0	0.0132808795642457	True	1.0
ENSMUSG00000020893	Morton20	1.09595181712693e-17	9.7144495534962e-20	24	15.0	5.15832982662024	False	4.6691422395595775e-18
ENSMUSG00000022897	Morton20	2.91814771656433e-10	1.6518495101150798e-11	24	4.5	0.445979317962167	False	1.2432341049813494e-10
ENSMUST00000185023	Morton20	1.0	1.0	0	0.0	0.0	True	1.0
ENSMUSG00000061013	Morton20	0.128409442343327	0.0364291523779932	24	10.5	0.0089986408973799	False	0.055816313078581
ENSMUSG00000095315	Morton20	1.0	0.834417963440653	0	0.0	0.0	False	0.9777823392532587
ENSMUSG00000034686	Morton20	1.0	1.0	24	9.0	0.012607006801775	True	1.0
ENSMUSG00000019564	Morton20	8.21013998039462e-10	5.09419233530173e-11	24	0.0	0.122345029494459	False	3.497809919751025e-10
ENSMUSG00000092659	Morton20	1.0	1.0	0	0.0	0.0	True	1.0
ENSMUSG00000074671	Morton20	0.19428193230317	0.057470407610437	24	6.0	0.0192686597873334	False	0.0847605236006982
ENSMUSG00000071649	Morton20	1.17265235463915e-20	4.2443466817342403e-23	24	1.5	6.56619357009828	False	4.995913648574664e-21
ENSMUSG00000037072	Morton20	0.0015476319277946	0.0002998170091074	24	3.0	5.14490893991335	False	0.0006623766226487
ENSMUSG00000020780	Morton20	0.0002977805568417	5.10231667666756e-05	24	21.0	1.68404551007388	False	0.0001272673856946
ENSMUSG00000064403	Morton20	1.0	1.0	0	0.0	0.0	True	1.0
ENSMUSG00000045106	Morton20	0.447555994285704	0.144931709185147	24	1.5	0.533589848151181	False	0.1979284423070717
ENSMUST00000093896	Morton20	1.0	1.0	0	0.0	0.0	True	1.0
ENSMUSG00000048217	Morton20	7.597235760397e-14	1.8668541116059e-15	24	22.5	5.90603867918252	False	3.2366910514145175e-14
ENSMUSG00000022559	Morton20	0.0023911471303376	0.0004793009501176	24	16.5	0.516845559572683	False	0.001024122541354
ENSMUSG00000030143	Morton20	1.0	1.0	0	0.0	0.0	True	1.0
ENSMUSG00000084863	Morton20	1.0	1.0	0	0.0	0.0	True	1.0
ENSMUSG00000048661	Morton20	0.0032577511600375	0.0006687317531204	24	4.5	0.196823172543276	False	0.0013956176003186
ENSMUSG00000084323	Morton20	1.0	1.0	0	0.0	0.0	True	1.0
ENSMUST00000104964	Morton20	0.0328711933871133	0.0082538146984237	24	9.0	0.0141357716627003	False	0.0141766682277968
ENSMUSG00000034327	Morton20	3.33195005425406e-05	4.7779773270241e-06	24	6.0	0.45447874147203	False	1.4219701012985552e-05
ENSMUSG00000078905	Morton20	1.0	0.400339823957993	24	3.0	0.113434776944727	False	0.5020350756591646
ENSMUSG00000077323	Morton20	1.0	0.826438282698592	0	0.0	0.0	True	1.0
ENSMUSG00000078906	Morton20	1.0	0.651773121210414	0	0.0	0.0	True	1.0
ENSMUSG00000096798	Morton20	1.0	1.0	0	0.0	0.0	True	1.0
ENSMUSG00000087131	Morton20	1.0	1.0	0	0.0	0.0	True	1.0
ENSMUSG00000024208	Morton20	1.81872446287277e-05	2.49966020381045e-06	24	22.5	3.85394408950104	False	7.759530051405135e-06
ENSMUSG00000031545	Morton20	2.63611146027717e-12	9.46336364082366e-14	24	15.0	10.3294158595731	False	1.1230766877720974e-12
ENSMUSG00000085833	Morton20	1.0	0.971077100425011	0	0.0	0.0	True	1.0
ENSMUSG00000048029	Morton20	1.0	1.0	0	0.0	0.0	True	1.0
ENSMUSG00000079055	Morton20	0.103996846639869	0.0289836092755374	24	9.0	0.0355646426665586	False	0.0451357565740818
ENSMUSG00000076303	Morton20	1.0	1.0	0	0.0	0.0	True	1.0
ENSMUSG00000041096	Morton20	0.0133799345684915	0.0030819246537705	24	21.0	0.815746667048049	False	0.0057476333567785
ENSMUSG00000042055	Morton20	6.10503358897723e-06	7.69630471649269e-07	24	6.0	1.18023192847847	False	2.6045210348029145e-06
ENSMUSG00000027479	Morton20	0.0006506829027063	0.0001180117757752	24	22.5	0.645560206952071	False	0.0002782717029487
ENSMUSG00000040525	Morton20	4.32647375950506e-14	1.0024158683444801e-15	24	7.5	3.36932845701484	False	1.843230793832576e-14
ENSMUSG00000025092	Morton20	1.0	1.0	24	6.0	0.0120434426971693	False	1.0
ENSMUSG00000028333	Morton20	1.0	1.0	24	6.0	0.687378501991441	False	1.0
ENSMUSG00000093278	Morton20	1.0	1.0	0	0.0	0.0	True	1.0
ENSMUSG00000059439	Morton20	1.4524186464824599e-12	4.88860070355426e-14	24	10.5	1.97538764605836	False	6.18781696953909e-13
ENSMUSG00000032040	Morton20	3.65587492565381e-10	2.1090547473302e-11	24	4.5	1.16354420844246	False	1.5575319800706126e-10
ENSMUSG00000094825	Morton20	1.0	0.456505787341937	0	0.0	0.0	True	1.0
ENSMUSG00000007480	Morton20	1.0	1.0	0	0.0	0.0	True	1.0
ENSMUSG00000095048	Morton20	1.0	1.0	0	0.0	0.0	True	1.0
ENSMUST00000142483	Morton20	1.0	0.926654172532384	24	18.0	0.0026855915549465	False	1.0
ENSMUSG00000080078	Morton20	1.0	1.0	0	0.0	0.0	True	1.0
ENSMUST00000123787	Morton20	0.758665871971382	0.26209781970824	24	0.0	0.0324547870429002	False	0.339426582921314
ENSMUSG00000022131	Morton20	2.12160553289575e-05	2.94414950100962e-06	24	15.0	0.942304638744816	False	9.053246635146518e-06
ENSMUSG00000095664	Morton20	1.0	1.0	0	0.0	0.0	True	1.0
ENSMUSG00000088438	Morton20	1.0	1.0	0	0.0	0.0	True	1.0
ENSMUSG00000096700	Morton20	1.0	1.0	0	0.0	0.0	True	1.0
ENSMUSG00000049001	Morton20	1.0	1.0	0	0.0	0.0	True	1.0
ENSMUSG00000074994	Morton20	1.13270155023556e-07	1.05171062833956e-08	24	7.5	0.348582429921532	False	4.828269833419848e-08
ENSMUSG00000042473	Morton20	0.0169439234517627	0.0039883761313549	24	1.5	0.275630223306516	False	0.0072857762036353
ENSMUSG00000004451	Morton20	0.0009889930032272	0.0001850922297121	24	3.0	0.621313515425184	False	0.0004231273418824
ENSMUSG00000093485	Morton20	0.0010314474789454	0.0001934948131699	24	16.5	0.170087465146612	False	0.0004412865101197
ENSMUSG00000076915	Morton20	1.0	1.0	0	0.0	0.0	True	1.0
ENSMUSG00000042625	Morton20	1.0	0.5585966284827	24	9.0	0.654003061919433	False	0.677892934677806
ENSMUSG00000027122	Morton20	5.95030271082438e-05	8.97072524212775e-06	24	0.0	0.324576154700249	False	2.5396017484380963e-05
ENSMUSG00000046262	Morton20	1.0	1.0	0	0.0	0.0	True	1.0
ENSMUSG00000085434	Morton20	1.0	1.0	0	0.0	0.0	True	1.0
ENSMUSG00000074886	Morton20	1.0	0.492148479265689	24	7.5	0.254685720447771	False	0.6053202400294438
ENSMUSG00000057160	Morton20	1.0	1.0	0	0.0	0.0	True	1.0
ENSMUSG00000098756	Morton20	1.0	1.0	0	0.0	0.0	True	1.0
ENSMUSG00000009535	Morton20	0.0105290929543319	0.0023697847711515	24	6.0	0.296433304809025	False	0.0045198838067939
ENSMUSG00000027761	Morton20	0.0001742139800634	2.85766862456918e-05	24	1.5	41.8868843971475	False	7.442239646435959e-05
ENSMUSG00000039760	Morton20	1.0	1.0	0	0.0	0.0	True	1.0
ENSMUST00000171153	Morton20	1.0	1.0	0	0.0	0.0	True	1.0
ENSMUSG00000041426	Morton20	1.16858543289724e-08	9.10664523346572e-10	24	9.0	3.71952309039748	False	4.980160634470839e-09
ENSMUSG00000060279	Morton20	0.11626932927625	0.0327617620583395	24	6.0	0.457165747240539	False	0.0505147717782434
ENSMUSG00000096576	Morton20	1.0	1.0	0	0.0	0.0	True	1.0
ENSMUSG00000056962	Morton20	5.68519992398504e-10	3.42114261442346e-11	24	16.5	1.17322450027691	False	2.422096180743418e-10
ENSMUSG00000020063	Morton20	2.85505377203847e-06	3.39817056533067e-07	24	12.0	0.347613693631307	False	1.217613280014839e-06
ENSMUSG00000099019	Morton20	1.0	1.0	0	0.0	0.0	True	1.0
ENSMUSG00000056411	Morton20	0.0051337111033685	0.001088199115795	24	4.5	0.0617233509297738	False	0.0022017199836998
ENSMUSG00000084971	Morton20	1.0	1.0	0	0.0	0.0	True	1.0
ENSMUSG00000026727	Morton20	0.291520257007669	0.0899525252577957	24	4.5	0.836365900787449	False	0.1278187192687558
ENSMUSG00000072596	Morton20	0.313785734267053	0.0975877187552851	24	7.5	0.431462415744408	False	0.1377516966570972
ENSMUSG00000087057	Morton20	1.0	1.0	0	0.0	0.0	True	1.0
ENSMUSG00000076474	Morton20	1.0	1.0	0	0.0	0.0	True	1.0
ENSMUSG00000067575	Morton20	1.0	1.0	0	0.0	0.0	True	1.0
ENSMUSG00000081207	Morton20	0.0153021378612313	0.0035732869324843	24	10.5	12.8684948894577	False	0.0065768092535662
ENSMUSG00000084880	Morton20	0.548333081239834	0.182035134051231	0	0.0	0.0	False	0.243581619711426
ENSMUST00000173083	Morton20	1.0	1.0	0	0.0	0.0	True	1.0
ENSMUSG00000099280	Morton20	1.0	1.0	0	0.0	0.0	True	1.0
ENSMUSG00000047117	Morton20	1.0	1.0	0	0.0	0.0	True	1.0
ENSMUSG00000076871	Morton20	1.0	1.0	0	0.0	0.0	True	1.0
ENSMUSG00000048170	Morton20	1.0	1.0	24	21.0	0.219457660609056	False	1.0
ENSMUST00000126379	Morton20	1.0	1.0	0	0.0	0.0	True	1.0
ENSMUSG00000028669	Morton20	6.3710399017820605e-09	4.70290481743798e-10	24	3.0	2.35933248610704	False	2.715193929133445e-09
ENSMUSG00000083682	Morton20	1.0	1.0	0	0.0	0.0	True	1.0
ENSMUSG00000028969	Morton20	1.0	1.0	24	6.0	0.30804399815611	False	1.0
ENSMUSG00000036278	Morton20	4.37485980508198e-08	3.7733623620431804e-09	24	12.0	3.32934156853874	False	1.8643771830506333e-08
ENSMUSG00000081134	Morton20	1.0	1.0	0	0.0	0.0	True	1.0
ENSMUSG00000065905	Morton20	1.0	1.0	0	0.0	0.0	True	1.0
ENSMUSG00000083960	Morton20	1.0	1.0	0	0.0	0.0	True	1.0
ENSMUSG00000043333	Morton20	1.0	1.0	24	12.0	0.0039201999948982	True	1.0
ENSMUSG00000024542	Morton20	9.79704033602457e-06	1.284031262832e-06	24	4.5	0.0538850722603209	False	4.179381666813787e-06
ENSMUSG00000095304	Morton20	1.0	0.395910678670147	24	22.5	0.536001082275027	False	0.4965887983348716
ENSMUST00000120123	Morton20	1.0	1.0	0	0.0	0.0	True	1.0
ENSMUSG00000043155	Morton20	1.07624440101281e-12	3.5032134193601705e-14	24	18.0	0.0809700904068904	False	4.585181678909912e-13
ENSMUSG00000051113	Morton20	0.0005732548627167	0.0001028821267134	24	22.5	0.118353411714661	False	0.0002451011205454
ENSMUST00000171076	Morton20	1.0	1.0	0	0.0	0.0	True	1.0
ENSMUSG00000022193	Morton20	0.774814420946827	0.268363482037204	24	4.5	4.42648845022779	False	0.346943613993555
ENSMUSG00000021910	Morton20	1.0	1.0	24	6.0	2.29470292630658	False	1.0
ENSMUSG00000038292	Morton20	1.0	1.0	0	0.0	0.0	True	1.0
ENSMUSG00000027300	Morton20	4.46001433857226e-05	6.56142849090689e-06	24	3.0	0.346814662968566	False	1.9033092569683475e-05
ENSMUSG00000046058	Morton20	0.0085132697760716	0.001884431360784	24	0.0	0.149809763982525	False	0.0036533687210807
ENSMUSG00000099072	Morton20	1.0	1.0	0	0.0	0.0	True	1.0
ENSMUSG00000034161	Morton20	0.039007155728977	0.0099606838052203	24	19.5	0.0771708056715751	False	0.0168310265509498
ENSMUSG00000081897	Morton20	1.0	1.0	0	0.0	0.0	True	1.0
ENSMUSG00000092274	Morton20	9.16323534116265e-14	2.2922753500323203e-15	24	0.0	77.9549870919109	False	3.903862242284375e-14
ENSMUSG00000052837	Morton20	4.667785727505421e-15	8.48186799354656e-17	24	7.5	6.14276388738815	False	1.988641760058755e-15
ENSMUSG00000082728	Morton20	1.0	1.0	0	0.0	0.0	True	1.0
ENSMUSG00000079614	Morton20	9.74776524692139e-07	1.0738046416193e-07	24	9.0	1.50147053917152	False	4.155679202401867e-07
ENSMUSG00000007888	Morton20	1.0	1.0	24	6.0	0.0039506055864892	True	1.0
ENSMUSG00000044021	Morton20	1.0	0.476615353461936	0	0.0	0.0	True	1.0
ENSMUSG00000042179	Morton20	1.0	1.0	0	0.0	0.0	True	1.0
ENSMUSG00000050751	Morton20	1.0	1.0	0	0.0	0.0	True	1.0
ENSMUSG00000023902	Morton20	1.0	0.883771007197619	0	0.0	0.0	True	1.0
ENSMUSG00000096215	Morton20	1.0	1.0	24	6.0	0.740128667867959	False	1.0
ENSMUSG00000074491	Morton20	2.87306055843096e-05	4.07041671670157e-06	24	1.5	3.94169604104629	False	1.2261563448657255e-05
ENSMUSG00000034009	Morton20	1.0	1.0	0	0.0	0.0	True	1.0
ENSMUSG00000086761	Morton20	1.0	1.0	0	0.0	0.0	True	1.0
ENSMUSG00000098932	Morton20	1.0	1.0	0	0.0	0.0	True	1.0
ENSMUSG00000068745	Morton20	1.0	1.0	0	0.0	0.0	True	1.0
ENSMUSG00000089900	Morton20	1.0	1.0	0	0.0	0.0	True	1.0
ENSMUSG00000095522	Morton20	1.0	1.0	0	0.0	0.0	True	1.0
ENSMUST00000049531	Morton20	0.0192779700905384	0.004611352721465	24	16.5	1.11560236867802	False	0.0082993796691812
ENSMUSG00000076432	Morton20	0.0033852773371282	0.0006968266740136	24	0.0	1.65710474171068	False	0.0014502275607959
ENSMUSG00000086632	Morton20	1.0	1.0	0	0.0	0.0	True	1.0
ENSMUSG00000063605	Morton20	0.638674798569297	0.216304029505114	24	9.0	0.0335295893503037	False	0.2847682129290868
ENSMUSG00000046008	Morton20	1.0	1.0	0	0.0	0.0	True	1.0
ENSMUSG00000095241	Morton20	1.0	1.0	0	0.0	0.0	True	1.0
ENSMUSG00000028080	Morton20	3.00435455915126e-07	3.02329174256444e-08	24	6.0	0.347960175954088	False	1.280901494162402e-07
ENSMUST00000134186	Morton20	0.313785734267053	0.0975877187552851	24	21.0	0.0880107526271649	False	0.1377516966570972
ENSMUSG00000096921	Morton20	1.0	1.0	24	12.0	0.0006880148980945	True	1.0
ENSMUSG00000025925	Morton20	1.33705023509605e-08	1.05281101389599e-09	24	7.5	0.786267385340382	False	5.698088512180893e-09
ENSMUST00000181359	Morton20	1.0	1.0	0	0.0	0.0	True	1.0
ENSMUSG00000024539	Morton20	0.758665871971382	0.26209781970824	24	6.0	0.296298954520599	False	0.339426582921314
ENSMUSG00000065454	Morton20	1.0	1.0	0	0.0	0.0	True	1.0
ENSMUSG00000001666	Morton20	0.0024836590240751	0.0004998628271726	24	15.0	14.5522575568191	False	0.0010638531978557
ENSMUSG00000084032	Morton20	1.0	1.0	0	0.0	0.0	True	1.0
ENSMUST00000125363	Morton20	0.0928518908097921	0.0256031990244463	24	19.5	0.780949942345858	False	0.0402811559119834
ENSMUSG00000038695	Morton20	5.1150877560412905e-15	9.47098535614086e-17	24	22.5	12.2305431514712	False	2.1792082395918257e-15
ENSMUSG00000047036	Morton20	4.25302043522624e-05	6.22549034505836e-06	24	16.5	1.97933330189738	False	1.8149900495458265e-05
ENSMUSG00000040195	Morton20	0.0219488350517782	0.0053231896700648	24	9.0	0.271133024178169	False	0.0094527043166185
ENSMUSG00000022545	Morton20	0.126508269672404	0.0358804539901615	24	1.5	0.178084842841832	False	0.0549902121693325
ENSMUSG00000023044	Morton20	0.0085132697760716	0.001884431360784	24	1.5	45.6748554239638	False	0.0036533687210807
ENSMUSG00000084298	Morton20	1.0	1.0	0	0.0	0.0	True	1.0
ENSMUSG00000020808	Morton20	0.433180089110068	0.139444439972055	24	6.0	0.0344007449047255	False	0.1913711250663441
ENSMUSG00000042671	Morton20	0.0635068843914512	0.0169345437031422	0	0.0	0.0	True	1.0
ENSMUSG00000074997	Morton20	1.0	0.787263747274387	0	0.0	0.0	True	1.0
ENSMUSG00000028703	Morton20	1.8246788011438e-14	3.87722904758729e-16	24	0.0	1.2489627076098	False	7.773776849409372e-15
ENSMUSG00000026204	Morton20	1.0	0.75701882032333	24	9.0	0.0010818733752154	True	1.0
ENSMUSG00000052852	Morton20	1.0	0.432337791255203	24	6.0	0.0028743890655233	False	0.5379505826325887
ENSMUSG00000028413	Morton20	0.113043988844978	0.0317777914178143	24	19.5	1.76112014922322	False	0.0491026187624969
ENSMUSG00000098001	Morton20	1.0	1.0	24	21.0	0.0006894291116568	True	1.0
ENSMUSG00000025090	Morton20	1.0	1.0	0	0.0	0.0	True	1.0
ENSMUSG00000083388	Morton20	1.0	1.0	0	0.0	0.0	True	1.0
ENSMUSG00000086039	Morton20	1.0	1.0	0	0.0	0.0	True	1.0
ENSMUSG00000030847	Morton20	5.65815394842085e-08	4.976344586536481e-09	24	19.5	7.5112417831541	False	2.4112486805052013e-08
ENSMUSG00000088668	Morton20	1.0	1.0	0	0.0	0.0	True	1.0
ENSMUSG00000024552	Morton20	1.0	1.0	0	0.0	0.0	True	1.0
ENSMUSG00000002718	Morton20	1.0	0.471498338030918	24	19.5	1.06080159313606	False	0.5825302208460531
ENSMUSG00000097130	Morton20	1.0	1.0	0	0.0	0.0	True	1.0
ENSMUSG00000036381	Morton20	1.0	1.0	24	12.0	0.056997756311104	False	1.0
ENSMUSG00000073542	Morton20	0.0005040955783483	8.9601270007795e-05	24	16.5	0.123545696808913	False	0.0002155388259342
ENSMUSG00000045160	Morton20	0.298666228005139	0.0924369548930072	24	19.5	3.87593511039595	False	0.1310154513854606
ENSMUSG00000090849	Morton20	1.0	1.0	0	0.0	0.0	True	1.0
ENSMUSG00000045095	Morton20	1.1066028207715e-13	2.8118730266316704e-15	24	4.5	0.659603347626435	False	4.714519280989128e-14
ENSMUSG00000039853	Morton20	3.41820455617581e-09	2.39612655031086e-10	24	1.5	2.39942544060031	False	1.45678769149785e-09
ENSMUSG00000095320	Morton20	1.0	1.0	0	0.0	0.0	True	1.0
ENSMUSG00000050891	Morton20	0.0169439234517627	0.0039883761313549	24	7.5	0.347005581799486	False	0.0072857762036353
ENSMUSG00000065198	Morton20	1.0	1.0	0	0.0	0.0	True	1.0
ENSMUSG00000022494	Morton20	1.0	0.582306467693162	24	18.0	0.0123241640893003	False	0.704590825908726
ENSMUST00000112739	Morton20	1.0	1.0	0	0.0	0.0	True	1.0
ENSMUSG00000028244	Morton20	1.0	1.0	0	0.0	0.0	True	1.0
ENSMUSG00000025971	Morton20	0.0199136015595497	0.0047805588025215	24	4.5	0.3313997351387	False	0.0085727027629836
ENSMUSG00000021136	Morton20	1.9967629679376e-08	1.6204586453740902e-09	24	10.5	2.19683934779036	False	8.509498009380238e-09
ENSMUSG00000068452	Morton20	1.0	1.0	0	0.0	0.0	True	1.0
ENSMUSG00000064982	Morton20	3.18443138686661e-09	2.2212769288898201e-10	24	21.0	1.04590992432427	True	1.0
ENSMUSG00000051038	Morton20	1.0	1.0	0	0.0	0.0	True	1.0
ENSMUSG00000098563	Morton20	1.0	1.0	0	0.0	0.0	True	1.0
ENSMUSG00000079906	Morton20	1.0	1.0	0	0.0	0.0	True	1.0
ENSMUSG00000065548	Morton20	1.0	1.0	0	0.0	0.0	True	1.0
ENSMUSG00000021198	Morton20	3.75231778759152e-06	4.56405423516574e-07	24	10.5	0.0080843518293058	False	1.600239725047068e-06
ENSMUSG00000026615	Morton20	1.0	0.5585966284827	24	4.5	0.821658079738768	False	0.677892934677806
ENSMUSG00000063334	Morton20	0.0242047332784744	0.0059221557735805	24	18.0	0.403595337497845	False	0.0104285631335501
ENSMUSG00000071719	Morton20	1.0	1.0	24	6.0	0.0385854028357876	False	1.0
ENSMUSG00000085918	Morton20	1.0	1.0	0	0.0	0.0	True	1.0
ENSMUSG00000077256	Morton20	1.0	1.0	0	0.0	0.0	True	1.0
ENSMUSG00000002379	Morton20	1.0	0.606827329557124	24	16.5	0.0522551911296871	False	0.7321618634214432
ENSMUSG00000016257	Morton20	8.730256102176688e-11	4.36147378522591e-12	24	18.0	3.62462936036224	False	3.7193977775142394e-11
ENSMUSG00000047746	Morton20	1.0	1.0	24	0.0	0.0145133666838539	False	1.0
ENSMUSG00000003617	Morton20	4.2253864107799705e-09	3.00460825191622e-10	24	1.5	58.1694322475302	False	1.8007875504990079e-09
ENSMUSG00000024533	Morton20	1.0	1.0	24	21.0	0.0094313902474661	False	1.0
ENSMUSG00000094493	Morton20	1.0	1.0	0	0.0	0.0	True	1.0
ENSMUST00000164747	Morton20	1.0	1.0	0	0.0	0.0	True	1.0
ENSMUSG00000055421	Morton20	1.0	1.0	0	0.0	0.0	True	1.0
ENSMUSG00000094436	Morton20	1.0	1.0	0	0.0	0.0	True	1.0
ENSMUSG00000020289	Morton20	0.598867567190468	0.20099383976888	0	0.0	0.0	False	0.266497809158692
ENSMUSG00000093266	Morton20	1.0	1.0	0	0.0	0.0	True	1.0
ENSMUSG00000039246	Morton20	0.0018912026918266	0.0003716841455202	24	6.0	1.10131881169805	False	0.0008096752826307
ENSMUSG00000026021	Morton20	4.67109473252249e-11	2.20017831863779e-12	24	13.5	3.51290648893477	False	1.9900515131933967e-11
ENSMUSG00000089555	Morton20	1.0	1.0	0	0.0	0.0	True	1.0
ENSMUSG00000074529	Morton20	0.0212689336428785	0.005136300319332	24	10.5	0.274152370133836	False	0.0091593738457592
ENSMUSG00000031538	Morton20	0.0001210082617484	1.9235468997091e-05	24	6.0	0.0560756890684368	False	5.167385810536649e-05
ENSMUSG00000031791	Morton20	0.993064524951795	0.354005717049591	24	16.5	0.028876119623315	False	0.4480223026703535
ENSMUSG00000026822	Morton20	1.0	0.37867790390954	24	21.0	0.437076843587029	False	0.4764936201982961
ENSMUSG00000028389	Morton20	1.0	1.0	24	3.0	0.0131825917216608	False	1.0
ENSMUSG00000044249	Morton20	1.0	1.0	0	0.0	0.0	True	1.0
ENSMUSG00000049134	Morton20	0.0219488350517782	0.0053231896700648	24	6.0	0.0069713657557181	False	0.0094527043166185
ENSMUST00000075768	Morton20	0.291520257007669	0.0899525252577957	24	16.5	1.33317912524912	False	0.1278187192687558
ENSMUSG00000040478	Morton20	1.0	1.0	0	0.0	0.0	True	1.0
ENSMUSG00000064766	Morton20	1.0	1.0	0	0.0	0.0	True	1.0
ENSMUSG00000056418	Morton20	0.157350561927165	0.0455423217475213	24	7.5	0.002941564209736	True	1.0
ENSMUSG00000002486	Morton20	0.28452272335586	0.0875271311766415	24	22.5	0.126883240816114	False	0.1247000371139916
ENSMUSG00000099274	Morton20	1.0	1.0	0	0.0	0.0	True	1.0
ENSMUSG00000001173	Morton20	9.79704033602457e-06	1.284031262832e-06	24	6.0	0.422991276505793	False	4.179381666813787e-06
ENSMUSG00000086104	Morton20	1.0	1.0	0	0.0	0.0	True	1.0
ENSMUSG00000045694	Morton20	1.0	1.0	0	0.0	0.0	True	1.0
ENSMUSG00000047528	Morton20	1.0	0.883771007197619	24	9.0	0.0129428825228386	False	1.0
ENSMUSG00000064579	Morton20	1.0	1.0	0	0.0	0.0	True	1.0
ENSMUSG00000034842	Morton20	1.0	0.570351328322904	24	1.5	0.0661569104478131	False	0.6912368868789808
ENSMUSG00000097372	Morton20	0.241562298137898	0.0731277011770683	24	21.0	0.0219436447405621	False	0.105708321927052
ENSMUSG00000048617	Morton20	1.0	1.0	0	0.0	0.0	True	1.0
ENSMUSG00000026994	Morton20	0.153143335544305	0.0442190352077626	24	1.5	0.0583992419514158	False	0.0666482548954631
ENSMUSG00000052609	Morton20	3.00435455915126e-07	3.02329174256444e-08	24	9.0	0.886754330014802	False	1.280901494162402e-07
ENSMUSG00000016252	Morton20	1.0	0.917924666644167	0	0.0	0.0	False	1.0
ENSMUSG00000037833	Morton20	0.0448508431786424	0.0115942532755347	24	3.0	0.0114883638739378	False	0.0193737676896742
ENSMUSG00000021071	Morton20	1.0	0.387214383905086	0	0.0	0.0	True	1.0
ENSMUSG00000078786	Morton20	9.586330215451641e-09	7.317088606859731e-10	24	19.5	1.27241743954176	False	4.0854334999836705e-09
ENSMUSG00000052656	Morton20	1.97069407728741e-07	1.91372862579937e-08	24	6.0	5.45667231973847	False	8.402244712561913e-08
ENSMUSG00000052752	Morton20	7.71526234638351e-07	8.3717834147122e-08	24	1.5	1.43875016768027	False	3.289213633623188e-07
ENSMUST00000173385	Morton20	1.0	1.0	24	3.0	0.0055748298628747	False	1.0
ENSMUSG00000092502	Morton20	1.0	1.0	0	0.0	0.0	True	1.0
ENSMUST00000113982	Morton20	1.0	1.0	0	0.0	0.0	True	1.0
ENSMUSG00000100004	Morton20	1.0	1.0	0	0.0	0.0	True	1.0
ENSMUST00000145460	Morton20	1.0	1.0	0	0.0	0.0	True	1.0
ENSMUST00000169267	Morton20	1.0	1.0	0	0.0	0.0	True	1.0
ENSMUSG00000021135	Morton20	2.00543882743876e-10	1.09520444163568e-11	24	10.5	53.1030121603285	False	8.543878473229113e-11
ENSMUSG00000045591	Morton20	1.0	1.0	0	0.0	0.0	True	1.0
ENSMUSG00000058331	Morton20	0.0051337111033685	0.001088199115795	24	4.5	0.0713187899504753	False	0.0022017199836998
ENSMUSG00000043308	Morton20	1.0	1.0	0	0.0	0.0	True	1.0
ENSMUSG00000025950	Morton20	1.0	1.0	24	6.0	6.22607520834756	False	1.0
ENSMUSG00000027936	Morton20	7.94388911973803e-05	1.22109863038668e-05	24	7.5	2.21635549495112	False	3.391984203175586e-05
ENSMUSG00000041147	Morton20	4.69303899284337e-13	1.3924045861959601e-14	24	12.0	0.0844844111093875	False	1.999400543979145e-13
ENSMUST00000146190	Morton20	1.0	1.0	24	21.0	0.0913787022259564	False	1.0
ENSMUSG00000036880	Morton20	1.33403659639913e-10	6.93722679764356e-12	24	15.0	36.8734973185349	False	5.683467579527771e-11
ENSMUSG00000048636	Morton20	1.0	1.0	0	0.0	0.0	True	1.0
ENSMUSG00000024807	Morton20	3.68000760302902e-12	1.37363754522874e-13	24	21.0	17.5839778811565	False	1.567813353897948e-12
ENSMUSG00000024403	Morton20	0.0003402918193245	5.88267312620628e-05	24	22.5	0.282955849559609	False	0.0001454320518684
ENSMUSG00000093000	Morton20	1.0	1.0	0	0.0	0.0	True	1.0
ENSMUSG00000021280	Morton20	2.07788419106151e-13	5.7045375314758e-15	24	1.5	0.146033813770989	False	8.852521336961951e-14
ENSMUSG00000008028	Morton20	1.0	1.0	24	0.0	0.0256941391079756	True	1.0
ENSMUSG00000070427	Morton20	0.0088195132837251	0.0019582993744185	24	4.5	0.901851059793134	False	0.0037851266840441
ENSMUSG00000083203	Morton20	1.0	1.0	0	0.0	0.0	True	1.0
ENSMUSG00000024527	Morton20	1.51316949869491e-17	1.42323028635805e-19	24	12.0	3.65765124704366	False	6.446637079804539e-18
ENSMUSG00000044444	Morton20	1.0	1.0	0	0.0	0.0	True	1.0
ENSMUSG00000024913	Morton20	5.575147100929611e-20	2.47088806364143e-22	24	1.5	3.98056570080812	False	2.3752097869548702e-20
ENSMUSG00000000386	Morton20	1.16858543289724e-08	9.10664523346572e-10	24	6.0	0.207440380862792	False	4.980160634470839e-09
ENSMUSG00000018481	Morton20	1.0	1.0	24	21.0	0.238316198463302	False	1.0
ENSMUSG00000029386	Morton20	8.370252122824331e-09	6.31880460151164e-10	24	12.0	0.126951123067108	False	3.567186819574418e-09
ENSMUST00000178606	Morton20	1.0	1.0	0	0.0	0.0	True	1.0
ENSMUSG00000028689	Morton20	0.0275345005048763	0.0068175244269718	24	7.5	0.902720801133994	False	0.0118699562447064
ENSMUSG00000085936	Morton20	1.0	1.0	24	6.0	0.0439021387235292	False	1.0
ENSMUSG00000039710	Morton20	1.0	1.0	0	0.0	0.0	True	1.0
ENSMUSG00000025647	Morton20	1.43011308656336e-08	1.1317239031404602e-09	24	6.0	2.6563880448835	False	6.094683690021595e-09
ENSMUSG00000077630	Morton20	1.0	1.0	0	0.0	0.0	True	1.0
ENSMUSG00000040554	Morton20	1.0	1.0	0	0.0	0.0	True	1.0
ENSMUSG00000035199	Morton20	0.0002726690298981	4.63780385713383e-05	24	0.0	1.12960308294551	False	0.0001165208656018
ENSMUSG00000016946	Morton20	1.0	1.0	24	18.0	0.0383817560828057	False	1.0
ENSMUSG00000018509	Morton20	1.5117696601212e-11	6.44327887346679e-13	24	7.5	3.80190103040571	False	6.440673272535868e-12
ENSMUSG00000087647	Morton20	1.0	1.0	0	0.0	0.0	True	1.0
ENSMUSG00000020097	Morton20	3.14743073574096e-19	1.79016225921151e-21	24	0.0	6.5651329099265	False	1.3409167779712882e-19
ENSMUSG00000028018	Morton20	4.23720597350458e-10	2.47989328778756e-11	24	0.0	0.216565593874004	False	1.8051995607315163e-10
ENSMUSG00000020814	Morton20	0.0674229793209046	0.0180651219030404	24	4.5	0.113076980913447	False	0.0291886081135781
ENSMUSG00000097908	Morton20	0.0108969974187353	0.0024611748983616	24	0.0	0.0806596705299495	False	0.0046792340694814
ENSMUSG00000018479	Morton20	1.0	1.0	0	0.0	0.0	True	1.0
ENSMUSG00000054676	Morton20	1.38383638285456e-18	9.199680488765701e-21	24	10.5	13.3339832835128	False	5.895632277670849e-19
ENSMUSG00000002222	Morton20	3.63961340568596e-16	4.910888231437201e-18	24	9.0	8.43486466073997	False	1.550603997601421e-16
ENSMUSG00000039717	Morton20	1.0	1.0	0	0.0	0.0	True	1.0
ENSMUSG00000030643	Morton20	0.085184378738394	0.0233064661580005	24	12.0	0.480394205002517	False	0.0369330326890633
ENSMUST00000170016	Morton20	1.0	1.0	0	0.0	0.0	True	1.0
ENSMUSG00000082139	Morton20	1.0	1.0	0	0.0	0.0	True	1.0
ENSMUSG00000024525	Morton20	0.0085132697760716	0.001884431360784	24	12.0	0.133763389797059	False	0.0036533687210807
ENSMUST00000178358	Morton20	1.0	1.0	0	0.0	0.0	True	1.0
ENSMUSG00000074681	Morton20	1.0	1.0	0	0.0	0.0	True	1.0
ENSMUSG00000037845	Morton20	0.0051337111033685	0.001088199115795	24	3.0	0.337325289965043	False	0.0022017199836998
ENSMUSG00000014245	Morton20	5.95030271082438e-05	8.97072524212775e-06	24	3.0	0.260187011205402	False	2.5396017484380963e-05
ENSMUSG00000057315	Morton20	1.89263199375536e-24	1.58441640290743e-27	24	1.5	1.31197299288133	False	8.063281476325665e-25
ENSMUSG00000021490	Morton20	1.0	1.0	0	0.0	0.0	True	1.0
ENSMUSG00000062526	Morton20	1.48294035514131e-05	2.00602607749701e-06	24	3.0	0.604017683557361	False	6.327063291821139e-06
ENSMUSG00000089914	Morton20	1.0	1.0	0	0.0	0.0	True	1.0
ENSMUSG00000025949	Morton20	1.0	0.772023688570687	24	21.0	0.0859134739141657	False	0.9102777433280136
ENSMUSG00000021115	Morton20	0.0008382961380338	0.0001548042801805	24	9.0	0.190932973055991	False	0.0003585781070901
ENSMUSG00000052537	Morton20	1.0	1.0	0	0.0	0.0	True	1.0
ENSMUSG00000038738	Morton20	0.0116737563010536	0.0026538580767131	24	4.5	0.014832271842169	False	0.0050136157114714
ENSMUST00000133293	Morton20	1.0	1.0	0	0.0	0.0	False	1.0
ENSMUSG00000106144	Morton20	1.0	1.0	24	6.0	0.003066722110006	True	1.0
ENSMUSG00000021360	Morton20	1.54510306532221e-07	1.46886367636998e-08	24	9.0	0.915597215619401	False	6.58609696611292e-08
ENSMUSG00000087043	Morton20	1.0	1.0	0	0.0	0.0	True	1.0
ENSMUSG00000025089	Morton20	2.07788419106151e-13	5.7045375314758e-15	24	15.0	9.50337371779096	False	8.852521336961951e-14
ENSMUSG00000028691	Morton20	0.119565916329168	0.0337730879038809	24	6.0	41.6811163238223	False	0.0519629859506358
ENSMUSG00000016087	Morton20	0.0303075162606526	0.007569043616285	24	6.0	0.090088939457072	False	0.0130679666426441
ENSMUSG00000053508	Morton20	1.0	1.0	0	0.0	0.0	True	1.0
ENSMUSG00000087535	Morton20	0.168220732140298	0.0490115704785578	24	0.0	0.0027322606025048	False	0.073271747363961
ENSMUSG00000017064	Morton20	1.0	1.0	0	0.0	0.0	True	1.0
ENSMUSG00000078901	Morton20	1.26582429205767e-09	8.165804021251539e-11	24	18.0	2.69334144526831	False	5.392859045027302e-10
ENSMUSG00000070407	Morton20	0.0008382961380338	0.0001548042801805	24	10.5	2.12146176491588	False	0.0003585781070901
ENSMUSG00000018405	Morton20	0.0026899297269831	0.0005434964135427	24	16.5	0.18774392147284	False	0.0011521830977124
ENSMUST00000156070	Morton20	1.0	1.0	24	18.0	0.0160668802821207	True	1.0
ENSMUSG00000041840	Morton20	3.27262126728871e-13	9.387412656698051e-15	24	9.0	1.3826907420678	False	1.3942523708055485e-13
ENSMUST00000166913	Morton20	2.47433930146332e-18	1.7911453061265e-20	24	22.5	9.46556471820092	False	1.0541560282961509e-18
ENSMUSG00000024521	Morton20	1.0	1.0	24	6.0	0.0175312984259581	False	1.0
ENSMUST00000137294	Morton20	3.10406425244196e-07	3.12439421479853e-08	24	19.5	0.193454515837703	False	1.3234123157566453e-07
ENSMUSG00000024687	Morton20	2.5105392145996e-07	2.48742054452868e-08	24	0.0	2.40805214333079	False	1.0703764656050672e-07
ENSMUSG00000066122	Morton20	1.0	1.0	0	0.0	0.0	True	1.0
ENSMUSG00000084947	Morton20	1.0	1.0	0	0.0	0.0	True	1.0
ENSMUSG00000032034	Morton20	0.972799102056956	0.346086921397079	24	0.0	0.0056321055121508	False	0.438513620455013
ENSMUSG00000091698	Morton20	1.0	1.0	0	0.0	0.0	True	1.0
ENSMUSG00000052926	Morton20	8.25025377130488e-08	7.50189274078616e-09	24	15.0	2.05195316832524	False	3.5158518443614014e-08
ENSMUST00000182723	Morton20	1.0	1.0	0	0.0	0.0	True	1.0
ENSMUSG00000085388	Morton20	1.0	1.0	0	0.0	0.0	True	1.0
ENSMUST00000182969	Morton20	0.933928521664255	0.330694491309737	24	7.5	0.165279139034543	False	0.4205193490947585
ENSMUSG00000064586	Morton20	1.0	1.0	0	0.0	0.0	True	1.0
ENSMUSG00000028917	Morton20	1.0	1.0	24	6.0	0.115456395232139	False	1.0
ENSMUSG00000058883	Morton20	0.0007090441865604	0.0001292424807481	24	19.5	0.376513147778401	False	0.0003032247653402
ENSMUSG00000022831	Morton20	1.0	1.0	24	6.0	0.156263527574415	False	1.0
ENSMUSG00000068250	Morton20	4.90490018831483e-05	7.28597597776712e-06	24	10.5	1.32859000223922	False	2.093130372626673e-05
ENSMUSG00000087022	Morton20	1.0	0.461444119745243	24	3.0	0.0229689495732826	True	1.0
ENSMUSG00000095646	Morton20	1.0	1.0	0	0.0	0.0	True	1.0
ENSMUSG00000027889	Morton20	1.2263834187265e-06	1.37422340538343e-07	24	0.0	3.08560186106374	False	5.228273435213168e-07
ENSMUSG00000098043	Morton20	1.0	1.0	0	0.0	0.0	True	1.0
ENSMUSG00000060923	Morton20	0.0009491878670486	0.0001770349656003	24	7.5	0.541778144677321	False	0.0004061031432827
ENSMUSG00000026687	Morton20	0.001166438817508	0.00022091513725	24	6.0	6.06315780596215	False	0.0004990853401014
ENSMUSG00000020811	Morton20	0.652866023231349	0.221624658056104	24	7.5	0.0134215938137019	False	0.2912410919985393
ENSMUSG00000062892	Morton20	1.0	1.0	0	0.0	0.0	True	1.0
ENSMUSG00000006705	Morton20	8.81585404781168e-10	5.513436076584839e-11	24	22.5	0.732576767444887	False	3.755865528864074e-10
ENSMUSG00000027176	Morton20	3.59489595240659e-07	3.66977855386757e-08	24	22.5	1.7543743505307	False	1.532661798637957e-07
ENSMUSG00000029571	Morton20	9.18415191111394e-07	1.00923006793966e-07	24	9.0	5.09201735268056	False	3.915405351022407e-07
ENSMUSG00000065593	Morton20	1.0	1.0	0	0.0	0.0	True	1.0
ENSMUSG00000044330	Morton20	0.0021257451955915	0.0004222807957362	24	16.5	1.74457385054345	False	0.0009103818351138
ENSMUSG00000000385	Morton20	0.0012650976375367	0.0002411890236728	24	3.0	0.232814907705671	False	0.0005413534409924
ENSMUSG00000034684	Morton20	1.0	0.900721182746306	24	1.5	0.0378302127934802	False	1.0
ENSMUSG00000115020	Morton20	1.0	1.0	0	0.0	0.0	True	1.0
ENSMUSG00000001017	Morton20	3.49830406701758e-05	5.03892224160458e-06	24	0.0	1.18447456916559	False	1.4929532799055487e-05
ENSMUSG00000092356	Morton20	1.0	1.0	0	0.0	0.0	True	1.0
ENSMUSG00000000804	Morton20	3.18556120695378e-06	3.82527749207504e-07	24	4.5	0.563408541113819	False	1.3585545247408542e-06
ENSMUSG00000012777	Morton20	1.0	1.0	0	0.0	0.0	True	1.0
ENSMUSG00000021359	Morton20	0.413660449325879	0.132397010409886	24	3.0	0.0079634365697229	False	0.1825390813643232
ENSMUSG00000094535	Morton20	1.0	1.0	0	0.0	0.0	True	1.0
ENSMUSG00000028932	Morton20	1.08804135240662e-11	4.50336709852643e-13	24	1.5	6.21044814848333	False	4.635440862926997e-12
ENSMUSG00000040236	Morton20	0.0001006181393745	1.57366036664066e-05	24	18.0	0.366726789926779	False	4.296835304400085e-05
ENSMUSG00000014158	Morton20	0.972799102056956	0.346086921397079	24	4.5	0.0115633171927436	False	0.438513620455013
ENSMUSG00000055700	Morton20	1.0	1.0	0	0.0	0.0	True	1.0
ENSMUSG00000003154	Morton20	1.0	0.37867790390954	24	15.0	0.0609384624026565	False	0.4764936201982961
ENSMUSG00000088928	Morton20	1.0	1.0	0	0.0	0.0	True	1.0
ENSMUSG00000044080	Morton20	1.0	1.0	24	1.5	3.11904801181386	False	1.0
ENSMUSG00000053044	Morton20	1.0	1.0	24	3.0	0.0345895424153024	False	1.0
ENSMUST00000141911	Morton20	1.0	1.0	0	0.0	0.0	True	1.0
ENSMUSG00000091926	Morton20	1.0	1.0	0	0.0	0.0	True	1.0
ENSMUSG00000013974	Morton20	0.0153021378612313	0.0035732869324843	24	4.5	0.0376993980389608	False	0.0065768092535662
ENSMUSG00000073018	Morton20	1.0	1.0	24	3.0	0.0006731656556895	True	1.0
ENSMUSG00000015134	Morton20	0.321781043642826	0.100256495943673	24	10.5	0.0238238416717372	False	0.1412883327344334
ENSMUSG00000098205	Morton20	1.0	1.0	0	0.0	0.0	True	1.0
ENSMUSG00000091811	Morton20	2.04450341666873e-06	2.3745315941366e-07	24	7.5	0.817620500018193	False	8.717700015562401e-07
ENSMUSG00000095032	Morton20	1.0	1.0	0	0.0	0.0	True	1.0
ENSMUSG00000038121	Morton20	3.3833789507237e-08	2.8540543372185402e-09	24	6.0	1.45183164313222	False	1.4418599181574422e-08
ENSMUSG00000012705	Morton20	1.0	1.0	0	0.0	0.0	True	1.0
ENSMUSG00000097756	Morton20	1.0	1.0	0	0.0	0.0	True	1.0
ENSMUSG00000024518	Morton20	1.0	1.0	0	0.0	0.0	True	1.0
ENSMUSG00000089524	Morton20	1.0	1.0	0	0.0	0.0	True	1.0
ENSMUST00000181271	Morton20	0.218248856077117	0.0653446124463915	24	16.5	2.40260742111565	False	0.095357833276538
ENSMUST00000149120	Morton20	1.0	1.0	0	0.0	0.0	True	1.0
ENSMUSG00000028979	Morton20	0.28452272335586	0.0875271311766415	24	0.0	5.20077037562705	False	0.1247000371139916
ENSMUSG00000042099	Morton20	0.0242047332784744	0.0059221557735805	24	15.0	0.138211091450723	False	0.0104285631335501
ENSMUST00000154077	Morton20	1.0	1.0	0	0.0	0.0	True	1.0
ENSMUSG00000047694	Morton20	0.573217480743682	0.191312428016955	24	21.0	0.36214473798469	False	0.2548721082520305
ENSMUST00000159601	Morton20	0.0468833264416184	0.0121889260820665	24	7.5	0.140656266700066	False	0.020261791526371
ENSMUSG00000047094	Morton20	1.0	1.0	0	0.0	0.0	True	1.0
ENSMUST00000181052	Morton20	1.0	1.0	24	9.0	2.40416305603425e-05	True	1.0
ENSMUSG00000046378	Morton20	1.0	1.0	24	21.0	0.0013682516215959	True	1.0
ENSMUSG00000036298	Morton20	4.42680015248736e-06	5.43894537866547e-07	24	4.5	0.0309260221819749	False	1.887865032839491e-06
ENSMUSG00000028693	Morton20	1.29965693327881e-06	1.46113004317503e-07	24	12.0	1.03029700659567	False	5.540638425828959e-07
ENSMUSG00000031860	Morton20	0.11626932927625	0.0327617620583395	24	7.5	0.114883638739378	False	0.0505147717782434
ENSMUST00000168389	Morton20	1.0	1.0	24	3.0	0.125440742982494	False	1.0
ENSMUSG00000068227	Morton20	0.129937569735526	0.0369778507658249	24	7.5	0.0623597470328416	False	0.0564769840057435
ENSMUSG00000054843	Morton20	6.91771733970011e-11	3.37931531047545e-12	24	10.5	0.535442467917889	False	2.947192178284108e-11
ENSMUST00000103566	Morton20	1.0	1.0	0	0.0	0.0	True	1.0
ENSMUSG00000067714	Morton20	1.81872446287277e-05	2.49966020381045e-06	24	22.5	0.0537429437973024	False	7.759530051405135e-06
ENSMUSG00000034243	Morton20	5.20645290633739e-06	6.47377435785784e-07	24	9.0	1.9540188791309	False	2.22121193166794e-06
ENSMUSG00000010064	Morton20	3.55996399943013e-21	1.08690485037016e-23	24	10.5	264.350455933028	False	1.5166705343511998e-21
ENSMUSG00000111159	Morton20	1.0	1.0	0	0.0	0.0	True	1.0
ENSMUSG00000023411	Morton20	0.0483614574528315	0.0126017950515417	24	3.0	0.0254855426075255	False	0.0209019229080546
ENSMUSG00000032254	Morton20	0.153143335544305	0.0442190352077626	24	6.0	0.0233656364775283	False	0.0666482548954631
ENSMUSG00000041930	Morton20	4.89045490569185e-18	3.937506165758689e-20	24	22.5	1.22127240605853	False	2.0835067029395296e-18
ENSMUSG00000056476	Morton20	5.17564541960106e-09	3.76188143956821e-10	24	0.0	0.112941216411459	False	2.2057551524516684e-09
ENSMUSG00000055782	Morton20	4.68052182460689e-05	6.91464296736134e-06	24	9.0	0.722400793756831	False	1.9973967823748457e-05
ENSMUSG00000085049	Morton20	1.0	1.0	0	0.0	0.0	True	1.0
ENSMUSG00000095210	Morton20	1.0	1.0	0	0.0	0.0	True	1.0
ENSMUSG00000027890	Morton20	1.3241280370218602e-19	6.71616623889552e-22	24	4.5	15.290547747056	False	5.641253613184912e-20
ENSMUSG00000065979	Morton20	0.0003717208176402	6.46443131676978e-05	24	18.0	1.0848432236964	False	0.0001588836009574
ENSMUSG00000086912	Morton20	1.0	1.0	0	0.0	0.0	True	1.0
ENSMUSG00000087450	Morton20	1.0	1.0	0	0.0	0.0	True	1.0
ENSMUSG00000025993	Morton20	0.0138432030481895	0.0031985181810265	24	9.0	3.74179695400485	False	0.0059471265942726
ENSMUSG00000021749	Morton20	1.0	1.0	0	0.0	0.0	True	1.0
ENSMUSG00000038534	Morton20	0.345991024821619	0.108651438680625	24	6.0	0.0617247651433361	False	0.1520786153932093
ENSMUSG00000094824	Morton20	1.0	1.0	0	0.0	0.0	True	1.0
ENSMUSG00000022534	Morton20	1.0	1.0	24	6.0	0.0178459609435861	False	1.0
ENSMUSG00000027827	Morton20	0.0312777724670077	0.0078360007596346	24	15.0	0.0611944350574462	False	0.013487150218239
ENSMUSG00000035242	Morton20	2.1595452837288701e-10	1.1894673757082499e-11	24	7.5	54.1191246048936	False	9.200426464854647e-11
ENSMUSG00000022176	Morton20	1.0	1.0	24	3.0	0.0115710953673367	False	1.0
ENSMUSG00000042439	Morton20	0.0001104003991258	1.74024561777674e-05	24	6.0	0.102589880241669	False	4.714493490588841e-05
ENSMUSG00000062944	Morton20	4.68052182460689e-05	6.91464296736134e-06	24	21.0	0.169134992312354	False	1.9973967823748457e-05
ENSMUSG00000054556	Morton20	2.4697372791806e-05	3.46373751470249e-06	24	7.5	0.317682570690461	False	1.0538605629839493e-05
ENSMUSG00000084603	Morton20	1.0	1.0	0	0.0	0.0	True	1.0
ENSMUSG00000004270	Morton20	0.0001664719706248	2.72083749694213e-05	24	6.0	4.85478302759248	False	7.111578732566416e-05
ENSMUSG00000058135	Morton20	6.54954086492303e-05	9.94671001498135e-06	24	6.0	139.670559847092	False	2.7957752337430524e-05
ENSMUST00000155497	Morton20	0.0249750399467088	0.0061352236555944	24	3.0	0.161807244738918	False	0.0107621426310573
ENSMUSG00000088220	Morton20	1.0	1.0	0	0.0	0.0	True	1.0
ENSMUSG00000029445	Morton20	0.0022984706722068	0.0004595356738641	24	13.5	75.7735626719505	False	0.0009844429571462
ENSMUSG00000037426	Morton20	0.0205789357599831	0.0049554831273116	24	4.5	0.450964420769533	False	0.008860672166154
ENSMUSG00000064549	Morton20	1.0	1.0	0	0.0	0.0	True	1.0
ENSMUSG00000032060	Morton20	0.0003253507691668	5.61076669927794e-05	24	0.0	0.285317586208772	False	0.0001390476886244
ENSMUSG00000034042	Morton20	1.81292898702725e-08	1.4565389483109101e-09	24	7.5	2.69386470428639	False	7.726086273029945e-09
ENSMUSG00000080800	Morton20	1.0	1.0	0	0.0	0.0	True	1.0
ENSMUSG00000066516	Morton20	1.0	1.0	0	0.0	0.0	True	1.0
ENSMUSG00000053693	Morton20	0.149099602160801	0.0429302887592557	24	1.5	0.0150048058967785	False	0.0648753525241398
ENSMUSG00000091530	Morton20	0.524286091679086	0.173148405665327	24	6.0	0.050819057257096	False	0.2327160838299792
ENSMUSG00000020734	Morton20	1.0	1.0	24	12.0	0.0014721963184303	True	1.0
ENSMUSG00000096676	Morton20	1.0	1.0	0	0.0	0.0	True	1.0
ENSMUSG00000030291	Morton20	6.23952034060637e-05	9.44669586211369e-06	24	22.5	2.4202143799672	False	2.663020177617354e-05
ENSMUSG00000062075	Morton20	2.32625724340891e-10	1.2916014388848898e-11	24	16.5	0.477615275352453	False	9.910678357882596e-11
ENSMUSG00000026104	Morton20	2.70214157639012e-06	3.20219811079078e-07	24	6.0	1.74246667233551	False	1.1524050314270563e-06
ENSMUSG00000056220	Morton20	0.179547660259679	0.0527051559958608	24	4.5	0.0365602490144693	False	0.0782728790830297
ENSMUSG00000044092	Morton20	5.95030271082438e-05	8.97072524212775e-06	24	4.5	0.0505899546599916	False	2.5396017484380963e-05
ENSMUSG00000059042	Morton20	1.0	1.0	0	0.0	0.0	True	1.0
ENSMUSG00000083045	Morton20	1.0	1.0	0	0.0	0.0	True	1.0
ENSMUSG00000039958	Morton20	0.0001323579192691	2.12514401820646e-05	24	18.0	17.7152168997447	False	5.653654204647352e-05
ENSMUSG00000023147	Morton20	6.23952034060637e-05	9.44669586211369e-06	24	19.5	0.405440886196743	False	2.663020177617354e-05
ENSMUSG00000022175	Morton20	6.87522269323571e-07	7.38577746850529e-08	24	7.5	1.06329060900584	False	2.9311033838886935e-07
ENSMUSG00000017264	Morton20	2.55605432502733e-06	3.01711834199562e-07	24	0.0	0.497767818616271	False	1.090106466309255e-06
ENSMUST00000151956	Morton20	1.0	1.0	0	0.0	0.0	True	1.0
ENSMUSG00000027230	Morton20	9.24373522180157e-15	1.82534979265398e-16	24	1.5	0.144706574342702	False	3.938158037692246e-15
ENSMUSG00000078713	Morton20	4.29881234220687e-07	4.44868968195584e-08	24	15.0	3.95583817667002	False	1.832754227782903e-07
ENSMUSG00000029576	Morton20	1.0	1.0	24	18.0	0.0043296148212052	True	1.0
ENSMUSG00000023007	Morton20	0.11626932927625	0.0327617620583395	24	7.5	0.884951207722775	False	0.0505147717782434
ENSMUSG00000026824	Morton20	1.0	1.0	0	0.0	0.0	True	1.0
ENSMUSG00000063089	Morton20	1.0	1.0	0	0.0	0.0	True	1.0
ENSMUSG00000003812	Morton20	0.085184378738394	0.0233064661580005	24	4.5	1.05783174465507	False	0.0369330326890633
ENSMUSG00000040919	Morton20	1.0	1.0	0	0.0	0.0	True	1.0
ENSMUSG00000099018	Morton20	1.0	1.0	0	0.0	0.0	True	1.0
ENSMUSG00000027079	Morton20	1.27213036362385e-05	1.69861696999364e-06	24	16.5	0.465806592106639	False	5.426729954172812e-06
ENSMUSG00000029674	Morton20	0.0180772527626916	0.0042894195320347	24	0.0	0.0641925678096772	False	0.0077790405788488
ENSMUSG00000078252	Morton20	1.0	1.0	0	0.0	0.0	True	1.0
ENSMUSG00000096832	Morton20	1.0	1.0	0	0.0	0.0	True	1.0
ENSMUSG00000047539	Morton20	1.0	0.867071908710659	24	16.5	0.0677761849767306	False	1.0
ENSMUSG00000046532	Morton20	0.0003556781123569	6.1670489664093e-05	24	16.5	0.183359859429484	False	0.0001520063365609
ENSMUSG00000015970	Morton20	0.0032577511600375	0.0006687317531204	24	6.0	2.42558839150422	False	0.0013956176003186
ENSMUSG00000039059	Morton20	1.0	1.0	0	0.0	0.0	True	1.0
ENSMUSG00000028465	Morton20	2.28584186813903e-06	2.67734026856191e-07	24	1.5	0.630951380852756	False	9.74669023078618e-07
ENSMUSG00000044641	Morton20	7.25667703423553e-08	6.5466254625102105e-09	24	22.5	0.276994939394206	False	3.0924450007593284e-08
ENSMUSG00000087959	Morton20	1.0	1.0	0	0.0	0.0	True	1.0
ENSMUSG00000021125	Morton20	0.689492295174437	0.23543308094448	24	6.0	0.0181818366646497	False	0.3077741462361996
ENSMUSG00000096152	Morton20	1.0	1.0	0	0.0	0.0	True	1.0
ENSMUSG00000074794	Morton20	4.69303899284337e-13	1.3924045861959601e-14	24	7.5	22.1562717496649	False	1.999400543979145e-13
ENSMUST00000066901	Morton20	1.0	1.0	0	0.0	0.0	True	1.0
ENSMUSG00000073481	Morton20	5.11297795065975e-17	5.627372689084823e-19	24	13.5	61.3917178493973	False	2.178309387902341e-17
ENSMUSG00000054988	Morton20	1.0	1.0	0	0.0	0.0	True	1.0
ENSMUSG00000057738	Morton20	0.0674229793209046	0.0180651219030404	24	7.5	0.684762206901052	False	0.0291886081135781
ENSMUSG00000085325	Morton20	1.0	1.0	0	0.0	0.0	True	1.0
ENSMUST00000182458	Morton20	1.0	1.0	0	0.0	0.0	False	1.0
ENSMUSG00000003316	Morton20	0.0007090441865604	0.0001292424807481	24	4.5	0.40850265855928	False	0.0003032247653402
ENSMUSG00000027091	Morton20	0.478927184530852	0.156493885505218	24	22.5	1.63398234996587	False	0.2121612239204565
ENSMUST00000145978	Morton20	1.0	1.0	0	0.0	0.0	True	1.0
ENSMUSG00000022496	Morton20	1.0	1.0	0	0.0	0.0	True	1.0
ENSMUSG00000009035	Morton20	1.09348108594226e-08	8.46751862729208e-10	24	9.0	1.17559330799388	False	4.6600977992377495e-09
ENSMUSG00000090439	Morton20	1.0	1.0	0	0.0	0.0	True	1.0
ENSMUST00000180027	Morton20	1.0	1.0	24	15.0	0.0062260752083475	True	1.0
ENSMUSG00000084729	Morton20	0.859561640408968	0.301631764886704	0	0.0	0.0	True	1.0
ENSMUSG00000028271	Morton20	2.1595452837288701e-10	1.1894673757082499e-11	24	9.0	2.56057507603273	False	9.200426464854647e-11
ENSMUSG00000027442	Morton20	1.0	1.0	0	0.0	0.0	True	1.0
ENSMUSG00000074479	Morton20	1.0	0.826438282698592	24	10.5	0.0346814662968566	False	0.9696793656698812
ENSMUSG00000093009	Morton20	1.0	1.0	0	0.0	0.0	True	1.0
ENSMUSG00000029624	Morton20	0.0016787601176123	0.0003268320345191	24	13.5	0.172307780439538	False	0.0007184823647927
ENSMUSG00000041757	Morton20	1.50321550212847e-06	1.70293360055476e-07	24	9.0	1.52773248502478	False	6.408408023140281e-07
ENSMUSG00000003810	Morton20	0.696877185659699	0.238263569214325	24	0.0	0.140304127523035	False	0.3111452481596578
ENSMUSG00000042042	Morton20	1.0	0.530095683639692	24	22.5	0.0598212336883816	False	0.6477117162642179
ENSMUSG00000093590	Morton20	1.0	1.0	0	0.0	0.0	True	1.0
ENSMUSG00000096513	Morton20	1.0	1.0	0	0.0	0.0	True	1.0
ENSMUST00000139260	Morton20	1.0	1.0	24	0.0	0.0473867609412165	False	1.0
ENSMUSG00000027350	Morton20	0.0841355760166049	0.0229449362278996	0	0.0	0.0	True	1.0
ENSMUSG00000086796	Morton20	1.0	1.0	24	0.0	0.0008358002153624	True	1.0
ENSMUSG00000098167	Morton20	1.0	1.0	0	0.0	0.0	True	1.0
ENSMUSG00000031549	Morton20	1.0	0.713392340804696	24	3.0	0.0198831355801845	False	0.8481981497247066
ENSMUSG00000031023	Morton20	1.52802412831955e-08	1.21635446074189e-09	24	9.0	2.71048171364427	False	6.511937263062167e-09
ENSMUSG00000003824	Morton20	1.0	0.461444119745243	24	9.0	0.0810655498223503	False	0.5710870183786524
ENSMUSG00000035293	Morton20	1.0	1.0	24	3.0	0.0411465435972452	False	1.0
ENSMUSG00000031827	Morton20	4.18942818662757e-06	5.13079622797201e-07	24	3.0	0.774211214721151	False	1.7866405138377883e-06
ENSMUSG00000020812	Morton20	0.0129393186915331	0.0029692827646892	24	15.0	0.38518934798356	False	0.005557328250667
ENSMUSG00000057969	Morton20	0.0025848706368739	0.0005212510591421	24	7.5	0.0474348442023372	False	0.001107194583395
ENSMUSG00000021255	Morton20	0.0053290382078002	0.0011324895053805	24	22.5	0.0455454548830067	False	0.0022854520540703
ENSMUST00000099773	Morton20	1.0	1.0	0	0.0	0.0	True	1.0
ENSMUSG00000024589	Morton20	4.8224672333088295e-22	1.03302961859917e-24	24	22.5	3.3725245796658	False	2.0545415506461423e-22
ENSMUSG00000032231	Morton20	1.33705023509605e-08	1.05281101389599e-09	24	1.5	1.68123829615257	False	5.698088512180893e-09
ENSMUSG00000010406	Morton20	1.0	1.0	24	12.0	1.36542319447124	False	1.0
ENSMUSG00000039377	Morton20	0.447555994285704	0.144931709185147	24	12.0	0.138366654942584	False	0.1979284423070717
ENSMUSG00000021226	Morton20	1.0	1.0	24	9.0	0.154531115960509	False	1.0
ENSMUSG00000092415	Morton20	1.0	1.0	0	0.0	0.0	True	1.0
ENSMUSG00000022094	Morton20	3.14175922331942e-10	1.7923514355717497e-11	24	12.0	8.14961778520932	False	1.3385005131505388e-10
ENSMUSG00000025666	Morton20	0.345991024821619	0.108651438680625	24	0.0	0.106751910755733	False	0.1520786153932093
ENSMUSG00000019851	Morton20	1.0	1.0	24	0.0	1.89158135035213	False	1.0
ENSMUSG00000044624	Morton20	1.0	1.0	0	0.0	0.0	True	1.0
ENSMUSG00000081164	Morton20	0.585838684640921	0.196101760912329	24	22.5	0.0040545502833236	True	1.0
ENSMUST00000121335	Morton20	1.0	0.826438282698592	0	0.0	0.0	False	0.9696793656698812
ENSMUSG00000045140	Morton20	0.0147924464381333	0.0034440678957745	24	15.0	0.098393908602108	False	0.0063579117465684
ENSMUSG00000044737	Morton20	1.0	1.0	0	0.0	0.0	True	1.0
ENSMUSG00000026209	Morton20	0.0499004979183986	0.0130274038368242	24	0.0	1.31691566928183	False	0.0215706381424468
ENSMUSG00000044854	Morton20	2.08982692792328e-07	2.04382541924245e-08	24	6.0	0.39850275445974	False	8.910131325057223e-08
ENSMUSG00000006134	Morton20	0.0205789357599831	0.0049554831273116	24	21.0	0.867895792160556	False	0.008860672166154
ENSMUSG00000029158	Morton20	1.0	1.0	0	0.0	0.0	True	1.0
ENSMUSG00000038028	Morton20	1.03169731103813e-06	1.14235061991886e-07	24	16.5	0.463360002643732	False	4.398329500769033e-07
ENSMUSG00000000555	Morton20	1.0269978980348201e-19	5.05735902907777e-22	24	22.5	2.75838819806966	False	4.375374164006633e-20
ENSMUSG00000039529	Morton20	8.54924872312831e-13	2.75123555452029e-14	24	0.0	1.57720167543659	False	3.6422822341135863e-13
ENSMUSG00000089640	Morton20	1.0	1.0	24	3.0	0.0165936748341047	True	1.0
ENSMUSG00000061046	Morton20	1.48294035514131e-05	2.00602607749701e-06	24	3.0	0.693671752344003	False	6.327063291821139e-06
ENSMUSG00000095332	Morton20	1.0	1.0	0	0.0	0.0	True	1.0
ENSMUSG00000000552	Morton20	1.72963369963554e-10	9.27973563674063e-12	24	0.0	1.73562894976144	False	7.368851111634836e-11
ENSMUSG00000075700	Morton20	0.209980543705245	0.062615708002517	24	0.0	1.4532458566946	False	0.0916770685029236
ENSMUSG00000087436	Morton20	1.0	0.404768969245839	24	7.5	0.01906996278182	True	1.0
ENSMUSG00000063234	Morton20	1.0	1.0	0	0.0	0.0	True	1.0
ENSMUSG00000009741	Morton20	4.90490018831483e-05	7.28597597776712e-06	24	12.0	0.830496914503601	False	2.093130372626673e-05
ENSMUSG00000045980	Morton20	0.0029040254401673	0.0005906868114744	24	19.5	0.208645997924715	False	0.0012439939020133
ENSMUSG00000099108	Morton20	1.0	1.0	0	0.0	0.0	True	1.0
ENSMUSG00000019852	Morton20	1.0	1.0	0	0.0	0.0	True	1.0
ENSMUSG00000092506	Morton20	1.0	1.0	0	0.0	0.0	True	1.0
ENSMUSG00000055102	Morton20	1.0	1.0	0	0.0	0.0	True	1.0
ENSMUSG00000040599	Morton20	0.0003253507691668	5.61076669927794e-05	24	16.5	0.667947207644436	False	0.0001390476886244
ENSMUSG00000082651	Morton20	0.42324322864256	0.135880939042457	24	19.5	0.418805204361168	False	0.1868808431962191
ENSMUSG00000041849	Morton20	0.238360560815844	0.0721056249121844	24	4.5	0.235593837355734	False	0.1042831517766237
ENSMUSG00000020315	Morton20	0.0199136015595497	0.0047805588025215	24	4.5	0.868397837975198	False	0.0085727027629836
ENSMUSG00000081224	Morton20	1.0	1.0	0	0.0	0.0	True	1.0
ENSMUSG00000065361	Morton20	1.0	1.0	0	0.0	0.0	True	1.0
ENSMUST00000059484	Morton20	0.241562298137898	0.0731277011770683	24	22.5	0.0199559675786467	False	0.105708321927052
ENSMUSG00000046138	Morton20	0.0105290929543319	0.0023697847711515	24	7.5	0.379009234715989	False	0.0045198838067939
ENSMUSG00000090374	Morton20	1.0	1.0	0	0.0	0.0	True	1.0
ENSMUSG00000075528	Morton20	0.0009106534619675	0.0001693097033367	24	18.0	0.502116525320568	False	0.0003895181221692
ENSMUSG00000088148	Morton20	1.0	1.0	0	0.0	0.0	True	1.0
ENSMUSG00000020810	Morton20	4.46001433857226e-05	6.56142849090689e-06	24	9.0	0.303780144265553	False	1.9033092569683475e-05
ENSMUSG00000039298	Morton20	9.586330215451641e-09	7.317088606859731e-10	24	6.0	0.263313837391809	False	4.0854334999836705e-09
ENSMUSG00000072258	Morton20	0.0415023749436291	0.0106581417900737	24	9.0	0.195479669659021	False	0.0179185607650257
ENSMUSG00000004667	Morton20	1.45808662085658e-06	1.65109084781588e-07	24	9.0	2.0582464186778	False	6.216019351557478e-07
ENSMUSG00000055298	Morton20	1.0	1.0	0	0.0	0.0	True	1.0
ENSMUSG00000042185	Morton20	1.0	0.404768969245839	24	7.5	0.135403877529412	False	0.5066713068697642
ENSMUSG00000036333	Morton20	0.0085132697760716	0.001884431360784	24	6.0	0.533596919218993	False	0.0036533687210807
ENSMUSG00000054404	Morton20	0.0180772527626916	0.0042894195320347	24	0.0	0.1245985788061	False	0.0077790405788488
ENSMUSG00000047257	Morton20	1.0	1.0	0	0.0	0.0	True	1.0
ENSMUSG00000024588	Morton20	1.45282131744494e-13	3.813235643857541e-15	24	10.5	9.36230591494425	False	6.189532490212668e-14
ENSMUSG00000030763	Morton20	1.33705023509605e-08	1.05281101389599e-09	24	3.0	0.956475058639795	False	5.698088512180893e-09
ENSMUSG00000026698	Morton20	3.81250745749581e-07	3.91351346587384e-08	24	6.0	0.711681762060823	False	1.6254326332216766e-07
ENSMUSG00000039795	Morton20	3.77110337152313e-05	5.45785827985742e-06	24	7.5	1.70829927266858	False	1.6093613124807933e-05
ENSMUSG00000089656	Morton20	1.0	1.0	0	0.0	0.0	True	1.0
ENSMUSG00000024561	Morton20	6.23952034060637e-05	9.44669586211369e-06	24	12.0	1.36768593617102	False	2.663020177617354e-05
ENSMUSG00000031388	Morton20	0.0013175728231353	0.0002519719337492	24	21.0	2.69047059173669	False	0.000563873560484
ENSMUSG00000025138	Morton20	0.0025848706368739	0.0005212510591421	24	4.5	2.18347502962594	False	0.001107194583395
ENSMUSG00000001313	Morton20	0.0116737563010536	0.0026538580767131	24	21.0	1.49197409510018	False	0.0050136157114714
ENSMUSG00000016940	Morton20	0.0001590573817116	2.59025341665679e-05	24	16.5	0.921360135886072	False	6.794899161372412e-05
ENSMUSG00000001663	Morton20	0.468316530481535	0.152553988729766	24	19.5	10.4955859531519	False	0.2074048610820414
ENSMUSG00000068604	Morton20	1.0	1.0	24	18.0	0.0151193571953308	True	1.0
ENSMUSG00000036676	Morton20	0.0018912026918266	0.0003716841455202	24	21.0	0.32336700210442	False	0.0008096752826307
ENSMUST00000182399	Morton20	1.0	1.0	24	0.0	0.0685186470969764	False	1.0
ENSMUSG00000031487	Morton20	6.87522269323571e-07	7.38577746850529e-08	24	0.0	0.320821417692148	False	2.9311033838886935e-07
ENSMUSG00000024731	Morton20	1.0	1.0	0	0.0	0.0	True	1.0
ENSMUSG00000052273	Morton20	1.0	1.0	0	0.0	0.0	True	1.0
ENSMUSG00000030786	Morton20	1.0	0.513536042685333	24	0.0	0.0535286904426028	False	0.6289880474682747
ENSMUSG00000062054	Morton20	0.321781043642826	0.100256495943673	0	0.0	0.0	False	0.1412883327344334
ENSMUSG00000041165	Morton20	1.0	1.0	0	0.0	0.0	True	1.0
ENSMUSG00000042200	Morton20	1.0	1.0	0	0.0	0.0	True	1.0
ENSMUSG00000077413	Morton20	1.0	1.0	0	0.0	0.0	True	1.0
ENSMUSG00000048833	Morton20	2.08982692792328e-07	2.04382541924245e-08	24	1.5	0.889398909376441	False	8.910131325057223e-08
ENSMUSG00000027375	Morton20	1.0	1.0	0	0.0	0.0	False	1.0
ENSMUSG00000029219	Morton20	1.0	1.0	0	0.0	0.0	True	1.0
ENSMUST00000172955	Morton20	1.0	1.0	0	0.0	0.0	True	1.0
ENSMUSG00000005899	Morton20	5.7977043994553e-06	7.26604505668673e-07	24	1.5	0.304091271249275	False	2.473428636943744e-06
ENSMUSG00000098508	Morton20	1.0	1.0	0	0.0	0.0	True	1.0
ENSMUSG00000094719	Morton20	1.0	1.0	0	0.0	0.0	True	1.0
ENSMUSG00000027472	Morton20	2.08982692792328e-07	2.04382541924245e-08	24	1.5	1.49758145187499	False	8.910131325057223e-08
ENSMUSG00000096033	Morton20	1.0	1.0	0	0.0	0.0	True	1.0
ENSMUSG00000095346	Morton20	1.0	1.0	0	0.0	0.0	True	1.0
ENSMUSG00000089231	Morton20	1.0	1.0	0	0.0	0.0	True	1.0
ENSMUST00000114992	Morton20	1.0	1.0	0	0.0	0.0	False	1.0
ENSMUSG00000064742	Morton20	1.0	1.0	0	0.0	0.0	True	1.0
ENSMUSG00000029771	Morton20	4.90490018831483e-05	7.28597597776712e-06	24	4.5	1.01459216498552	False	2.093130372626673e-05
ENSMUSG00000089967	Morton20	1.0	1.0	0	0.0	0.0	True	1.0
ENSMUSG00000013353	Morton20	1.0	1.0	24	3.0	0.0004277996026178	True	1.0
ENSMUSG00000027540	Morton20	0.10993720269668	0.030820529617974	24	18.0	0.280983021640098	False	0.0477471236439971
ENSMUST00000001882	Morton20	1.0	1.0	0	0.0	0.0	True	1.0
ENSMUSG00000100916	Morton20	1.0	1.0	0	0.0	0.0	True	1.0
ENSMUSG00000078907	Morton20	1.0	1.0	0	0.0	0.0	True	1.0
ENSMUSG00000018417	Morton20	1.7059465332640502e-19	8.90482752380898e-22	24	0.0	9.98448917171029	False	7.267935407757867e-20
ENSMUSG00000021038	Morton20	0.044124812968188	0.0114000507823705	24	9.0	0.234773593489558	False	0.0190584617089233
ENSMUSG00000096744	Morton20	1.0	1.0	0	0.0	0.0	True	1.0
ENSMUSG00000054034	Morton20	1.0	1.0	0	0.0	0.0	True	1.0
ENSMUSG00000071252	Morton20	2.77604010307063e-08	2.31097443947452e-09	24	10.5	0.0923142044974662	False	1.1830411457463792e-08
ENSMUSG00000055296	Morton20	1.20589573626347e-07	1.12471882822821e-08	24	9.0	0.308553115038562	False	5.140256176659461e-08
ENSMUST00000118497	Morton20	1.0	1.0	0	0.0	0.0	True	1.0
ENSMUST00000072373	Morton20	1.0	1.0	0	0.0	0.0	True	1.0
ENSMUSG00000091101	Morton20	1.0	1.0	0	0.0	0.0	True	1.0
ENSMUSG00000025991	Morton20	0.087690473304165	0.0240504304460308	24	22.5	26.4231661993789	False	0.0380283832594051
ENSMUSG00000013367	Morton20	1.0	1.0	24	6.0	0.0254402877735296	False	1.0
ENSMUSG00000093658	Morton20	1.0	1.0	0	0.0	0.0	True	1.0
ENSMUSG00000094649	Morton20	0.418044499042802	0.134119264847779	24	0.0	0.0202706300962748	False	0.1845166287398521
ENSMUSG00000024583	Morton20	2.85505377203847e-06	3.39817056533067e-07	24	0.0	3.0862382571668	False	1.217613280014839e-06
ENSMUSG00000084099	Morton20	1.0	1.0	0	0.0	0.0	True	1.0
ENSMUSG00000028978	Morton20	0.220811643180356	0.0662695897652375	24	0.0	0.0244439743188377	False	0.0964960625858709
ENSMUSG00000070939	Morton20	3.67195519255906e-05	5.31345857750273e-06	24	16.5	0.297444467506121	False	1.567049152318557e-05
ENSMUSG00000098176	Morton20	1.0	1.0	24	15.0	0.080824426409966	False	1.0
ENSMUSG00000054321	Morton20	1.49111112900974e-10	7.85684201526773e-12	24	12.0	0.154155642259698	False	6.352660625709229e-11
ENSMUSG00000089407	Morton20	1.0	1.0	0	0.0	0.0	True	1.0
ENSMUSG00000084190	Morton20	1.0	1.0	0	0.0	0.0	True	1.0
ENSMUSG00000073411	Morton20	1.0	1.0	24	0.0	4.2419335803381	False	1.0
ENSMUSG00000086607	Morton20	0.0026899297269831	0.0005434964135427	24	0.0	0.016901973390702	False	0.0011521830977124
ENSMUSG00000004610	Morton20	0.0010743456101355	0.0002022565257078	24	15.0	5.94040406874819	False	0.0004596328689679
ENSMUSG00000084644	Morton20	1.0	1.0	0	0.0	0.0	True	1.0
ENSMUST00000126186	Morton20	1.0	1.0	0	0.0	0.0	True	1.0
ENSMUSG00000005892	Morton20	1.0	1.0	0	0.0	0.0	True	1.0
ENSMUSG00000091623	Morton20	1.0	1.0	24	6.0	0.0168178276837408	False	1.0
ENSMUSG00000096186	Morton20	1.0	1.0	0	0.0	0.0	True	1.0
ENSMUSG00000055912	Morton20	4.3323224867124695e-18	3.4561296245010105e-20	24	21.0	29.5263750192942	False	1.845722558417932e-18
ENSMUSG00000002032	Morton20	0.0079345531586473	0.0017444138758448	24	16.5	1.22173909653412	False	0.0034051887741135
ENSMUST00000156622	Morton20	0.196927160949625	0.0583062271733699	24	12.0	0.288270464127007	False	0.0859346378859301
ENSMUSG00000044857	Morton20	1.0	1.0	24	3.0	0.290132983388653	False	1.0
ENSMUSG00000020542	Morton20	1.0	1.0	0	0.0	0.0	True	1.0
ENSMUSG00000059554	Morton20	2.32625724340891e-10	1.2916014388848898e-11	24	6.0	2.24833793466418	False	9.910678357882596e-11
ENSMUSG00000021113	Morton20	4.25302043522624e-05	6.22549034505836e-06	24	19.5	0.548856283556998	False	1.8149900495458265e-05
ENSMUSG00000118560	Morton20	1.0	1.0	0	0.0	0.0	True	1.0
ENSMUSG00000000740	Morton20	0.727514960978615	0.249938844992727	24	13.5	5.54513137806494	False	0.32523816160857
ENSMUSG00000062203	Morton20	0.0284347952272267	0.007060040258811	24	19.5	2.44651875222734	False	0.0122601241066044
ENSMUSG00000065095	Morton20	1.0	1.0	0	0.0	0.0	True	1.0
ENSMUSG00000047034	Morton20	1.0	1.0	0	0.0	0.0	True	1.0
ENSMUSG00000094319	Morton20	1.0	1.0	0	0.0	0.0	True	1.0
ENSMUSG00000031004	Morton20	0.0219488350517782	0.0053231896700648	24	6.0	0.0290055201642722	False	0.0094527043166185
ENSMUSG00000027831	Morton20	0.277537457276192	0.0851595950306768	24	6.0	0.013350176028802	False	0.1216073675675332
ENSMUSG00000079542	Morton20	1.0	1.0	0	0.0	0.0	True	1.0
ENSMUSG00000085302	Morton20	1.0	1.0	0	0.0	0.0	True	1.0
ENSMUSG00000083976	Morton20	1.0	1.0	0	0.0	0.0	True	1.0
ENSMUSG00000020089	Morton20	3.931083841263e-10	2.28717957278388e-11	24	22.5	19.8704076581232	False	1.6747807087549503e-10
ENSMUSG00000071392	Morton20	1.0	1.0	24	9.0	0.0014927024150848	True	1.0
ENSMUST00000145635	Morton20	1.0	1.0	0	0.0	0.0	True	1.0
ENSMUSG00000024381	Morton20	1.0	1.0	24	18.0	0.104878077785589	False	1.0
ENSMUSG00000024128	Morton20	1.0	1.0	0	0.0	0.0	True	1.0
ENSMUSG00000029524	Morton20	5.30941480235097e-08	4.6447901690926815e-09	24	0.0	1.9752320825665	False	2.2626352560757503e-08
ENSMUSG00000030768	Morton20	1.29965693327881e-06	1.46113004317503e-07	24	4.5	0.0694393001260813	False	5.540638425828959e-07
ENSMUSG00000087648	Morton20	0.0027959105004548	0.000566630701956	24	4.5	0.0368374348726944	False	0.0011975584507077
ENSMUSG00000045013	Morton20	1.0	1.0	0	0.0	0.0	True	1.0
ENSMUSG00000039005	Morton20	0.859561640408968	0.301631764886704	24	0.0	0.0285897413769345	False	0.3860877665212782
ENSMUSG00000021579	Morton20	1.54060715116013e-06	1.75477635329363e-07	24	3.0	0.11074282142875	False	6.567790447986087e-07
ENSMUSG00000099190	Morton20	1.0	1.0	0	0.0	0.0	True	1.0
ENSMUSG00000030208	Morton20	0.0022984706722068	0.0004595356738641	24	1.5	0.139598434955411	False	0.0009844429571462
ENSMUST00000146369	Morton20	1.0	1.0	0	0.0	0.0	True	1.0
ENSMUSG00000092372	Morton20	1.0	1.0	0	0.0	0.0	True	1.0
ENSMUSG00000034993	Morton20	1.0	0.883771007197619	24	0.0	0.268050038612197	False	1.0
ENSMUSG00000027530	Morton20	0.47393408715374	0.154523937117492	24	6.0	0.0654703097632813	False	0.2099346485508765
ENSMUSG00000046753	Morton20	3.25912355581966e-16	4.36539915882675e-18	24	0.0	0.461675674290947	False	1.3885018684775594e-16
ENSMUSG00000002280	Morton20	1.0	0.582306467693162	0	0.0	0.0	False	0.704590825908726
ENSMUSG00000078940	Morton20	1.0	1.0	0	0.0	0.0	True	1.0
ENSMUSG00000087844	Morton20	1.0	1.0	0	0.0	0.0	True	1.0
ENSMUSG00000076548	Morton20	1.0	1.0	0	0.0	0.0	True	1.0
ENSMUSG00000021364	Morton20	3.75231778759152e-06	4.56405423516574e-07	24	6.0	24.380334708531	False	1.600239725047068e-06
ENSMUSG00000039463	Morton20	5.65815394842085e-08	4.976344586536481e-09	24	7.5	1.54363531653367	False	2.4112486805052013e-08
ENSMUSG00000073028	Morton20	1.0	1.0	0	0.0	0.0	True	1.0
ENSMUSG00000062515	Morton20	0.0059456453786104	0.0012756772006995	24	0.0	1.54078567620549	False	0.00255002802723
ENSMUSG00000010358	Morton20	0.199286077005575	0.0591420467363028	24	12.0	0.651528188185284	False	0.0869738938193308
ENSMUSG00000052468	Morton20	1.0	1.0	0	0.0	0.0	True	1.0
ENSMUSG00000083848	Morton20	1.0	1.0	0	0.0	0.0	True	1.0
ENSMUSG00000051934	Morton20	1.74909689891807e-08	1.4043938019825302e-09	24	1.5	0.384135758879591	False	7.454057041626908e-09
ENSMUSG00000038949	Morton20	0.0027959105004548	0.000566630701956	24	16.5	0.475352533652657	False	0.0011975584507077
ENSMUSG00000014551	Morton20	0.0001323579192691	2.12514401820646e-05	24	22.5	0.844794613619192	False	5.653654204647352e-05
ENSMUSG00000006777	Morton20	1.20788262974744e-05	1.60658442061745e-06	24	7.5	0.364334647686025	False	5.152684009257412e-06
ENSMUSG00000027559	Morton20	5.49553565041195e-06	6.85893293247111e-07	24	1.5	409.987582799772	False	2.3445301566682657e-06
ENSMUSG00000026466	Morton20	0.0047662155870045	0.0010044329346819	24	7.5	1.34109872119841	False	0.0020434689087361
ENSMUSG00000062352	Morton20	1.0	0.502748943458834	24	0.0	0.302005306244773	False	0.6169112097488267
ENSMUSG00000091937	Morton20	1.0	1.0	0	0.0	0.0	True	1.0
ENSMUSG00000099225	Morton20	1.0	1.0	0	0.0	0.0	True	1.0
ENSMUSG00000020716	Morton20	0.220811643180356	0.0662695897652375	24	7.5	0.340401204463205	False	0.0964960625858709
ENSMUSG00000096517	Morton20	1.0	1.0	0	0.0	0.0	True	1.0
ENSMUSG00000073702	Morton20	0.0654747312303624	0.0174915259233129	24	0.0	0.154297770722717	False	0.028335911717169
ENSMUSG00000064999	Morton20	1.0	1.0	0	0.0	0.0	True	1.0
ENSMUSG00000056679	Morton20	1.0	1.0	24	0.0	0.0144461915396412	False	1.0
ENSMUSG00000048001	Morton20	1.0	1.0	0	0.0	0.0	True	1.0
ENSMUSG00000021991	Morton20	1.0	1.0	0	0.0	0.0	True	1.0
ENSMUSG00000036225	Morton20	1.0	1.0	24	6.0	0.0213970511987049	False	1.0
ENSMUSG00000033751	Morton20	0.0180772527626916	0.0042894195320347	24	22.5	0.467581430127417	False	0.0077790405788488
ENSMUST00000173534	Morton20	1.0	1.0	0	0.0	0.0	True	1.0
ENSMUSG00000098607	Morton20	1.0	1.0	0	0.0	0.0	True	1.0
ENSMUSG00000012428	Morton20	1.08716636629877e-05	1.43665285072278e-06	24	15.0	10.8378963459243	False	4.637761991801542e-06
ENSMUSG00000027466	Morton20	0.0013720876278827	0.0002632081230323	24	9.0	0.739350850408654	False	0.000587271457489
ENSMUSG00000041258	Morton20	0.0234420496173966	0.0057159259703816	24	19.5	0.546784460688122	False	0.0100972605477807
ENSMUSG00000036961	Morton20	1.0	1.0	0	0.0	0.0	True	1.0
ENSMUSG00000091003	Morton20	1.0	1.0	0	0.0	0.0	True	1.0
ENSMUSG00000042750	Morton20	0.0006121744255641	0.0001102287776173	24	9.0	0.0610713984775197	False	0.0002617744357826
ENSMUSG00000018501	Morton20	1.0	0.742246843374593	24	1.5	0.881974288173983	False	0.8790019253241108
ENSMUSG00000024581	Morton20	0.0094732610175565	0.0021141881583476	24	9.0	0.324597367903684	False	0.004065547644353
ENSMUSG00000083032	Morton20	1.0	1.0	0	0.0	0.0	True	1.0
ENSMUST00000180861	Morton20	1.0	1.0	0	0.0	0.0	True	1.0
ENSMUSG00000030793	Morton20	0.0192779700905384	0.004611352721465	24	4.5	0.112678172688858	False	0.0082993796691812
ENSMUSG00000031665	Morton20	0.478927184530852	0.156493885505218	24	18.0	0.164522534778674	False	0.2121612239204565
ENSMUSG00000051675	Morton20	5.44175830305224e-07	5.73867405623005e-08	24	0.0	0.365355002771277	False	2.3200064765174895e-07
ENSMUSG00000043670	Morton20	1.0	1.0	0	0.0	0.0	True	1.0
ENSMUSG00000084826	Morton20	1.0	0.486940424079321	24	1.5	1.69705627484744e-05	True	1.0
ENSMUSG00000081610	Morton20	1.0	1.0	0	0.0	0.0	True	1.0
ENSMUSG00000079575	Morton20	1.0	1.0	0	0.0	0.0	True	1.0
ENSMUSG00000019579	Morton20	2.085997215328549e-11	9.18857787517301e-13	24	0.0	4.29029968417125	False	8.887085688883097e-12
ENSMUSG00000084745	Morton20	1.0	1.0	0	0.0	0.0	True	1.0
ENSMUSG00000074887	Morton20	1.0	1.0	0	0.0	0.0	True	1.0
ENSMUSG00000081875	Morton20	1.0	1.0	0	0.0	0.0	True	1.0
ENSMUSG00000013663	Morton20	0.329510253406153	0.102989194778591	24	1.5	1.2163650849971	False	0.1447503888598781
ENSMUSG00000024837	Morton20	1.0	1.0	0	0.0	0.0	True	1.0
ENSMUSG00000020806	Morton20	0.0153021378612313	0.0035732869324843	24	22.5	0.359825427742398	False	0.0065768092535662
ENSMUSG00000089833	Morton20	1.0	1.0	0	0.0	0.0	True	1.0
ENSMUSG00000033318	Morton20	1.04764571524381e-15	1.56834735526725e-17	24	12.0	21.260650300614	False	4.463341165820596e-16
ENSMUSG00000064194	Morton20	1.0	1.0	0	0.0	0.0	True	1.0
ENSMUSG00000027810	Morton20	4.36456696779185e-12	1.6528054356783e-13	24	9.0	2.70242069633875	False	1.859459847434436e-12
ENSMUSG00000027678	Morton20	0.0116737563010536	0.0026538580767131	24	21.0	0.619397256048168	False	0.0050136157114714
ENSMUSG00000076067	Morton20	1.0	1.0	0	0.0	0.0	True	1.0
ENSMUST00000137732	Morton20	1.0	1.0	0	0.0	0.0	True	1.0
ENSMUSG00000080914	Morton20	1.0	0.678620607925115	24	18.0	0.0082257731855431	True	1.0
ENSMUSG00000090465	Morton20	1.0	1.0	0	0.0	0.0	True	1.0
ENSMUSG00000031286	Morton20	2.41706846950016e-06	2.84234968491967e-07	24	4.5	0.259578899373582	False	1.03083581216024e-06
ENSMUSG00000027411	Morton20	0.437472422484335	0.141246266706975	24	7.5	0.727966431231552	False	0.1933072967516244
ENSMUSG00000025551	Morton20	1.0	1.0	0	0.0	0.0	True	1.0
ENSMUSG00000074250	Morton20	1.0	1.0	0	0.0	0.0	True	1.0
ENSMUSG00000032566	Morton20	1.0	1.0	0	0.0	0.0	True	1.0
ENSMUSG00000051444	Morton20	1.0	1.0	24	6.0	0.0346510607052656	False	1.0
ENSMUSG00000079557	Morton20	0.0001825700606305	3.00102852407881e-05	24	6.0	1.92523963313662	False	7.799158388725691e-05
ENSMUST00000152764	Morton20	0.824910393441805	0.287928540341533	24	6.0	0.257662639996567	False	0.3700532967042669
ENSMUSG00000088803	Morton20	1.0	1.0	0	0.0	0.0	True	1.0
ENSMUSG00000090665	Morton20	0.598867567190468	0.20099383976888	24	3.0	0.0027775154365007	False	0.266497809158692
ENSMUSG00000091474	Morton20	1.08804135240662e-11	4.50336709852643e-13	24	16.5	0.600496291787051	False	4.635440862926997e-12
ENSMUSG00000052087	Morton20	0.953401011182772	0.33831721507771	24	6.0	0.0370262323832712	False	0.4294866304100966
ENSMUSG00000065413	Morton20	1.0	1.0	0	0.0	0.0	True	1.0
ENSMUSG00000069270	Morton20	1.02438885142314e-08	7.87195943588815e-10	24	0.0	0.0673109087147098	False	4.365657503819637e-09
ENSMUSG00000027806	Morton20	3.61513546699228e-08	3.06112445732665e-09	24	12.0	0.36354480941144	False	1.5406235161466848e-08
ENSMUSG00000065555	Morton20	1.0	1.0	0	0.0	0.0	True	1.0
ENSMUSG00000042520	Morton20	0.0031377401098614	0.0006417016140372	24	7.5	0.413091781569178	False	0.0013442328120684
ENSMUSG00000057182	Morton20	1.0	1.0	24	21.0	0.003362292744542	False	1.0
ENSMUSG00000063844	Morton20	1.0	1.0	0	0.0	0.0	True	1.0
ENSMUSG00000018334	Morton20	0.0530476372493014	0.0139182454948677	24	0.0	0.0231626968313277	False	0.0229424980277884
ENSMUSG00000091594	Morton20	1.0	1.0	0	0.0	0.0	True	1.0
ENSMUSG00000049999	Morton20	1.0	1.0	24	21.0	0.0121374878990671	False	1.0
ENSMUSG00000038599	Morton20	0.0125000135748045	0.0028604699405188	24	22.5	0.290422897168939	False	0.0053681899545332
ENSMUSG00000023800	Morton20	0.0016787601176123	0.0003268320345191	24	6.0	0.462603398387863	False	0.0007184823647927
ENSMUSG00000032611	Morton20	0.0008042365587945	0.000147999804019	24	16.5	0.0549238121218839	False	0.0003439216504083
ENSMUSG00000089444	Morton20	1.0	1.0	0	0.0	0.0	True	1.0
ENSMUSG00000018697	Morton20	0.0219488350517782	0.0053231896700648	24	9.0	0.424638835305957	False	0.0094527043166185
ENSMUST00000135842	Morton20	1.0	1.0	24	6.0	0.722330790185493	False	1.0
ENSMUSG00000087428	Morton20	1.0	1.0	0	0.0	0.0	True	1.0
ENSMUSG00000096809	Morton20	1.0	1.0	0	0.0	0.0	True	1.0
ENSMUSG00000000168	Morton20	6.78710173065877e-06	8.63135382844649e-07	24	7.5	2.61898209615873	False	2.895469470601195e-06
ENSMUSG00000044400	Morton20	1.0	1.0	0	0.0	0.0	True	1.0
ENSMUSG00000050866	Morton20	1.0	1.0	0	0.0	0.0	True	1.0
ENSMUSG00000090308	Morton20	1.0	1.0	0	0.0	0.0	True	1.0
ENSMUSG00000090059	Morton20	1.0	1.0	0	0.0	0.0	True	1.0
ENSMUSG00000070797	Morton20	1.0	1.0	0	0.0	0.0	True	1.0
ENSMUSG00000049160	Morton20	1.0	1.0	0	0.0	0.0	True	1.0
ENSMUSG00000047531	Morton20	1.0	1.0	0	0.0	0.0	True	1.0
ENSMUSG00000095243	Morton20	1.0	1.0	0	0.0	0.0	True	1.0
ENSMUST00000159218	Morton20	1.0	1.0	0	0.0	0.0	False	1.0
ENSMUSG00000054589	Morton20	1.0	1.0	24	6.0	0.0086825641661896	True	1.0
ENSMUSG00000026107	Morton20	0.0024836590240751	0.0004998628271726	24	15.0	0.632132249177338	False	0.0010638531978557
ENSMUST00000183401	Morton20	1.0	1.0	0	0.0	0.0	True	1.0
ENSMUST00000136534	Morton20	1.0	1.0	0	0.0	0.0	True	1.0
ENSMUST00000185014	Morton20	1.16858543289724e-08	9.10664523346572e-10	24	0.0	0.293364461378675	False	4.980160634470839e-09
ENSMUSG00000065344	Morton20	1.0	1.0	0	0.0	0.0	True	1.0
ENSMUSG00000037703	Morton20	0.0076500485557818	0.0016780982563515	24	6.0	0.664213683839773	False	0.0032831449716926
ENSMUSG00000078546	Morton20	2.35998632756843e-07	2.33011896724021e-08	24	7.5	0.213339772738231	False	1.0061903790905257e-07
ENSMUSG00000045954	Morton20	0.0001590573817116	2.59025341665679e-05	24	22.5	0.536496057021858	False	6.794899161372412e-05
ENSMUSG00000094326	Morton20	1.0	1.0	24	12.0	0.0009941921343482	True	1.0
ENSMUSG00000092737	Morton20	1.0	1.0	0	0.0	0.0	True	1.0
ENSMUSG00000019923	Morton20	0.0036570354225799	0.0007563672021881	24	9.0	3.52648293913356	False	0.0015667929725201
ENSMUSG00000067028	Morton20	1.0	1.0	0	0.0	0.0	True	1.0
ENSMUSG00000080962	Morton20	1.0	1.0	24	21.0	0.011762014198257	True	1.0
ENSMUSG00000046085	Morton20	1.0	1.0	0	0.0	0.0	True	1.0
ENSMUSG00000090667	Morton20	0.0020909163307416	0.0004135086415648	24	7.5	0.0442316504835621	False	0.0008952627658903
ENSMUSG00000097116	Morton20	1.0	1.0	0	0.0	0.0	True	1.0
ENSMUSG00000019961	Morton20	0.0002182009363305	3.64581561515569e-05	24	0.0	0.832052549422212	False	9.323610344226854e-05
ENSMUSG00000049106	Morton20	1.0	1.0	24	21.0	0.208292444534121	False	1.0
ENSMUSG00000046716	Morton20	1.0	1.0	0	0.0	0.0	True	1.0
ENSMUSG00000028541	Morton20	1.0	0.492148479265689	24	4.5	0.0113045161108294	False	0.6053202400294438
ENSMUSG00000085560	Morton20	0.758665871971382	0.26209781970824	0	0.0	0.0	True	1.0
ENSMUSG00000087880	Morton20	1.0	1.0	0	0.0	0.0	True	1.0
ENSMUSG00000041592	Morton20	0.0249750399467088	0.0061352236555944	24	4.5	0.0084371981131178	False	0.0107621426310573
ENSMUSG00000110105	Morton20	1.0	1.0	0	0.0	0.0	True	1.0
ENSMUSG00000031994	Morton20	1.0	1.0	0	0.0	0.0	True	1.0
ENSMUSG00000026509	Morton20	2.20471117852397e-18	1.5688224026036e-20	24	1.5	3.96814183466267	False	9.392849146107298e-19
ENSMUSG00000026109	Morton20	0.223843471847899	0.0672180770831973	24	7.5	0.0091181419434005	False	0.0978524640560796
ENSMUSG00000097715	Morton20	0.0514111909323995	0.0134661015693816	24	6.0	0.017000261233287	False	0.022233201856394
ENSMUSG00000029208	Morton20	0.000208427528267	3.47327894645073e-05	24	7.5	0.399303199336044	False	8.906067814231917e-05
ENSMUSG00000050912	Morton20	0.295404623817384	0.0911947400754015	24	7.5	0.612637315220024	False	0.1295519365783803
ENSMUSG00000029722	Morton20	0.209980543705245	0.062615708002517	24	4.5	0.554159584415898	False	0.0916770685029236
ENSMUSG00000093565	Morton20	0.0071236523810521	0.0015524559813043	24	22.5	1.24759799152211	False	0.0030570326441912
ENSMUSG00000098979	Morton20	1.0	1.0	0	0.0	0.0	True	1.0
ENSMUSG00000084101	Morton20	1.0	1.0	0	0.0	0.0	True	1.0
ENSMUSG00000028706	Morton20	0.0344481160692192	0.0086896377881802	24	13.5	0.251913861865519	False	0.0148588598328769
ENSMUSG00000028962	Morton20	0.0333428146618347	0.0083960448502138	24	12.0	0.301793174210417	False	0.0143795668656091
ENSMUSG00000067203	Morton20	0.0009106534619675	0.0001693097033367	24	0.0	0.636275894915092	False	0.0003895181221692
ENSMUSG00000090408	Morton20	1.0	1.0	0	0.0	0.0	True	1.0
ENSMUSG00000028373	Morton20	0.0180772527626916	0.0042894195320347	24	6.0	0.0315454477222943	False	0.0077790405788488
ENSMUSG00000076282	Morton20	1.0	1.0	0	0.0	0.0	True	1.0
ENSMUSG00000080772	Morton20	1.0	1.0	0	0.0	0.0	True	1.0
ENSMUSG00000032735	Morton20	7.62381032432332e-10	4.7059862321068e-11	24	21.0	1.672314608574	False	3.2480127552510557e-10
ENSMUSG00000030037	Morton20	0.306133109964829	0.0949816151737532	24	18.0	1.46908504859317	False	0.1343360215261935
ENSMUSG00000055746	Morton20	1.0	1.0	0	0.0	0.0	True	1.0
ENSMUST00000184061	Morton20	1.0	1.0	0	0.0	0.0	True	1.0
ENSMUSG00000019952	Morton20	2.22038472476819e-07	2.18244344838593e-08	24	6.0	0.165597337086078	False	9.46673827711751e-08
ENSMUSG00000082650	Morton20	1.0	1.0	0	0.0	0.0	True	1.0
ENSMUSG00000017453	Morton20	2.2410569721613e-09	1.51688226140528e-10	24	15.0	6.08323963854783	False	9.547695077881251e-10
ENSMUSG00000088094	Morton20	1.0	1.0	0	0.0	0.0	True	1.0
ENSMUSG00000059022	Morton20	0.291520257007669	0.0899525252577957	24	3.0	0.549414897914135	False	0.1278187192687558
ENSMUSG00000098947	Morton20	1.0	1.0	0	0.0	0.0	True	1.0
ENSMUSG00000083566	Morton20	1.0	1.0	0	0.0	0.0	True	1.0
ENSMUSG00000091123	Morton20	1.0	1.0	0	0.0	0.0	True	1.0
ENSMUSG00000046415	Morton20	1.0	1.0	0	0.0	0.0	True	1.0
ENSMUSG00000097613	Morton20	7.806902983308509e-12	3.13706250769673e-13	24	13.5	0.211361995071252	False	3.326016701634591e-12
ENSMUST00000170868	Morton20	1.0	1.0	0	0.0	0.0	True	1.0
ENSMUSG00000020492	Morton20	0.774814420946827	0.268363482037204	24	22.5	0.0262725524549861	False	0.346943613993555
ENSMUSG00000000167	Morton20	0.238360560815844	0.0721056249121844	24	21.0	0.0815760809183672	False	0.1042831517766237
ENSMUSG00000010044	Morton20	6.78710173065877e-06	8.63135382844649e-07	24	16.5	0.0312244212436356	False	2.895469470601195e-06
ENSMUSG00000043953	Morton20	8.38823176753837e-06	1.08389817097654e-06	24	4.5	0.10807915018402	False	3.5784564114495463e-06
ENSMUSG00000083468	Morton20	1.0	1.0	24	12.0	0.00111440028715	True	1.0
ENSMUSG00000033032	Morton20	0.774814420946827	0.268363482037204	24	0.0	0.000982171319068	False	0.346943613993555
ENSMUSG00000091671	Morton20	1.0	1.0	0	0.0	0.0	True	1.0
ENSMUSG00000065193	Morton20	1.0	1.0	0	0.0	0.0	True	1.0
ENSMUSG00000044072	Morton20	1.72884848223542e-05	2.36634380084372e-06	24	3.0	0.0702708577007567	False	7.376120840569066e-06
ENSMUSG00000066952	Morton20	1.0	1.0	24	6.0	0.0019148451634531	True	1.0
ENSMUSG00000026984	Morton20	1.0	1.0	0	0.0	0.0	True	1.0
ENSMUSG00000015143	Morton20	8.508598948814e-19	5.3631785367025805e-21	24	10.5	1.64250298667917	False	3.6249639929908095e-19
ENSMUSG00000081944	Morton20	0.0468833264416184	0.0121889260820665	24	18.0	0.340966889888153	False	0.020261791526371
ENSMUSG00000074166	Morton20	0.0616952996327538	0.0163937478120027	24	6.0	0.260399143239758	False	0.0266899716212911
ENSMUST00000163256	Morton20	1.0	1.0	0	0.0	0.0	False	1.0
ENSMUSG00000037190	Morton20	2.87306055843096e-05	4.07041671670157e-06	24	9.0	0.388915800720413	False	1.2261563448657255e-05
ENSMUSG00000077996	Morton20	1.0	1.0	0	0.0	0.0	True	1.0
ENSMUSG00000012282	Morton20	1.0	1.0	0	0.0	0.0	True	1.0
ENSMUSG00000030393	Morton20	0.0234420496173966	0.0057159259703816	24	3.0	0.0298759686119128	False	0.0100972605477807
ENSMUSG00000003814	Morton20	4.50329076194819e-16	6.20929439772243e-18	24	0.0	100.102278585455	False	1.9185610886391288e-16
ENSMUSG00000024579	Morton20	2.32625724340891e-10	1.2916014388848898e-11	24	0.0	0.183355616788796	False	9.910678357882596e-11
ENSMUSG00000092465	Morton20	1.0	1.0	0	0.0	0.0	True	1.0
ENSMUSG00000076956	Morton20	1.0	1.0	0	0.0	0.0	True	1.0
ENSMUSG00000043017	Morton20	0.0205789357599831	0.0049554831273116	24	3.0	0.0209494526062138	False	0.008860672166154
ENSMUSG00000066537	Morton20	1.0	1.0	24	12.0	0.0035949308755524	True	1.0
ENSMUSG00000040467	Morton20	1.0	1.0	0	0.0	0.0	True	1.0
ENSMUSG00000061603	Morton20	1.0	0.476615353461936	24	6.0	0.0038813091219329	False	0.5884740588662679
ENSMUST00000178546	Morton20	1.0	1.0	0	0.0	0.0	True	1.0
ENSMUSG00000029463	Morton20	0.321781043642826	0.100256495943673	24	16.5	0.028800459197728	False	0.1412883327344334
ENSMUSG00000063316	Morton20	0.0001054674825302	1.65495707432294e-05	24	18.0	1.89235916781144	False	4.503888370086479e-05
ENSMUSG00000056383	Morton20	2.83362804415727e-07	2.83334896521462e-08	24	6.0	0.890558564497586	False	1.208118214517215e-07
ENSMUST00000128132	Morton20	1.0	1.0	0	0.0	0.0	True	1.0
ENSMUSG00000033669	Morton20	1.0	0.953100425096096	24	16.5	0.0079096964543527	False	1.0
ENSMUSG00000063415	Morton20	0.0355555399303916	0.0089926258473674	24	21.0	0.127802479631657	False	0.0153360344014388
ENSMUSG00000082407	Morton20	1.0	1.0	0	0.0	0.0	True	1.0
ENSMUSG00000010045	Morton20	0.727514960978615	0.249938844992727	24	18.0	0.112875455480809	False	0.32523816160857
ENSMUSG00000086369	Morton20	1.0	1.0	0	0.0	0.0	True	1.0
ENSMUSG00000070719	Morton20	1.0	1.0	0	0.0	0.0	True	1.0
ENSMUSG00000015053	Morton20	0.727514960978615	0.249938844992727	24	21.0	0.0267095444457594	False	0.32523816160857
ENSMUSG00000061488	Morton20	1.0	1.0	24	15.0	0.0001067731239591	True	1.0
ENSMUSG00000078737	Morton20	1.0	1.0	0	0.0	0.0	True	1.0
ENSMUST00000179638	Morton20	1.0	1.0	0	0.0	0.0	True	1.0
ENSMUSG00000092503	Morton20	1.0	1.0	0	0.0	0.0	True	1.0
ENSMUSG00000048546	Morton20	1.21224998798702e-13	3.1131549157198604e-15	24	13.5	3.45822592154561	False	5.164613567277157e-14
ENSMUSG00000090284	Morton20	1.0	1.0	0	0.0	0.0	True	1.0
ENSMUST00000171797	Morton20	0.0212689336428785	0.005136300319332	24	18.0	0.849631224002507	False	0.0091593738457592
ENSMUSG00000048312	Morton20	1.0	1.0	0	0.0	0.0	True	1.0
ENSMUSG00000032405	Morton20	8.38823176753837e-06	1.08389817097654e-06	24	6.0	0.367264191080481	False	3.5784564114495463e-06
ENSMUSG00000022554	Morton20	1.48294035514131e-05	2.00602607749701e-06	24	18.0	0.336568685709173	False	6.327063291821139e-06
ENSMUSG00000063687	Morton20	1.0	0.387214383905086	24	7.5	0.0009270169901355	False	0.4864921931970449
ENSMUSG00000084222	Morton20	1.0	1.0	0	0.0	0.0	True	1.0
ENSMUSG00000080683	Morton20	1.0	1.0	0	0.0	0.0	True	1.0
ENSMUSG00000091692	Morton20	1.0	1.0	0	0.0	0.0	True	1.0
ENSMUSG00000009566	Morton20	6.1466577158134e-22	1.4226272351565001e-24	24	22.5	39.223920259199	False	2.618693515948183e-22
ENSMUSG00000088578	Morton20	1.0	1.0	0	0.0	0.0	True	1.0
ENSMUSG00000030591	Morton20	1.0	0.37867790390954	24	7.5	0.825476456357176	False	0.4764936201982961
ENSMUSG00000039257	Morton20	1.0	1.0	0	0.0	0.0	True	1.0
ENSMUSG00000018537	Morton20	0.0180772527626916	0.0042894195320347	24	21.0	0.838338728706959	False	0.0077790405788488
ENSMUSG00000026511	Morton20	1.0	1.0	24	12.0	0.852982910145331	False	1.0
ENSMUSG00000047356	Morton20	1.0	1.0	0	0.0	0.0	True	1.0
ENSMUSG00000082457	Morton20	1.0	1.0	0	0.0	0.0	True	1.0
ENSMUSG00000074903	Morton20	1.0	1.0	0	0.0	0.0	True	1.0
ENSMUSG00000040640	Morton20	4.04572425154095e-07	4.1728317549872e-08	24	6.0	0.133346196796159	False	1.724856852760237e-07
ENSMUSG00000039016	Morton20	0.0022110750845709	0.0004405382278117	24	21.0	6.65033927705948	False	0.0009469109261895
ENSMUSG00000062611	Morton20	1.0	1.0	24	6.0	0.0570069486992595	False	1.0
ENSMUSG00000031783	Morton20	0.0001994837978112	3.30852135238173e-05	24	12.0	1.00819284861578	False	8.522754944210373e-05
ENSMUSG00000066141	Morton20	1.0	1.0	0	0.0	0.0	True	1.0
ENSMUSG00000038127	Morton20	1.54510306532221e-07	1.46886367636998e-08	24	7.5	1.16509984336107	False	6.58609696611292e-08
ENSMUSG00000041058	Morton20	2.73497909681719e-13	7.69705300552039e-15	24	13.5	2.78713208872489	False	1.1651977966274657e-13
ENSMUSG00000025135	Morton20	1.0	0.387214383905086	24	3.0	0.35532115754624	False	0.4864921931970449
ENSMUSG00000087687	Morton20	1.0	0.362075722016201	24	1.5	0.438971889760608	False	0.4573323759432313
ENSMUSG00000053742	Morton20	1.0	1.0	0	0.0	0.0	True	1.0
ENSMUSG00000077152	Morton20	1.0	1.0	0	0.0	0.0	True	1.0
ENSMUSG00000089996	Morton20	1.0	1.0	0	0.0	0.0	False	1.0
ENSMUSG00000028708	Morton20	0.0001157145576662	1.82971115706988e-05	24	16.5	0.550510913424974	False	4.9413910021507934e-05
ENSMUSG00000027496	Morton20	1.0	0.671799522601912	24	19.5	0.0368006653200727	False	0.8032163584563905
ENSMUSG00000028634	Morton20	1.0	1.0	24	21.0	0.0666745126116419	False	1.0
ENSMUSG00000021973	Morton20	5.4746964700238e-11	2.6137382319831e-12	24	7.5	3.79652701886869	False	2.332414266529324e-11
ENSMUSG00000024130	Morton20	1.9967629679376e-08	1.6204586453740902e-09	24	4.5	2.07766357088919	False	8.509498009380238e-09
ENSMUSG00000025532	Morton20	9.24373522180157e-15	1.82534979265398e-16	24	13.5	3.49148115346481	False	3.938158037692246e-15
ENSMUSG00000047014	Morton20	1.0	1.0	0	0.0	0.0	True	1.0
ENSMUST00000123282	Morton20	0.218248856077117	0.0653446124463915	24	19.5	0.0245882241021998	False	0.095357833276538
ENSMUSG00000077847	Morton20	1.0	1.0	0	0.0	0.0	True	1.0
ENSMUST00000146753	Morton20	1.0	1.0	24	18.0	0.0466442988209706	True	1.0
ENSMUSG00000071770	Morton20	1.0	1.0	0	0.0	0.0	True	1.0
ENSMUSG00000096277	Morton20	1.0	1.0	0	0.0	0.0	True	1.0
ENSMUSG00000075394	Morton20	1.0	0.706348766876849	24	15.0	0.0021290985181526	True	1.0
ENSMUSG00000042002	Morton20	1.0	1.0	0	0.0	0.0	True	1.0
ENSMUSG00000087363	Morton20	1.0	1.0	0	0.0	0.0	True	1.0
ENSMUSG00000073862	Morton20	1.0	1.0	0	0.0	0.0	True	1.0
ENSMUSG00000032065	Morton20	2.4483320899281497e-11	1.09594419153232e-12	24	1.5	0.860563094839652	False	1.0430760366382693e-11
ENSMUSG00000095673	Morton20	1.0	1.0	0	0.0	0.0	True	1.0
ENSMUSG00000076064	Morton20	1.0	1.0	0	0.0	0.0	True	1.0
ENSMUSG00000025264	Morton20	1.72491454265846e-06	1.98126910461952e-07	24	22.5	0.689047273995042	False	7.353474757020925e-07
ENSMUSG00000093668	Morton20	1.0	1.0	0	0.0	0.0	True	1.0
ENSMUST00000045919	Morton20	1.0	1.0	0	0.0	0.0	False	1.0
ENSMUST00000078232	Morton20	1.0	1.0	0	0.0	0.0	True	1.0
ENSMUSG00000079392	Morton20	1.0	1.0	0	0.0	0.0	True	1.0
ENSMUSG00000001909	Morton20	0.184417975802103	0.0542528678505817	24	13.5	0.510248253304212	False	0.0804057706568407
ENSMUSG00000086329	Morton20	1.0	1.0	0	0.0	0.0	True	1.0
ENSMUSG00000021127	Morton20	4.2540915704878105e-15	7.59397347861245e-17	24	22.5	18.5408347774581	False	1.8123934220749133e-15
ENSMUSG00000029462	Morton20	0.66741615990503	0.227056903565465	24	9.0	0.822930871944905	False	0.2977691073513143
ENSMUSG00000085267	Morton20	1.0	1.0	0	0.0	0.0	True	1.0
ENSMUSG00000083089	Morton20	1.0	1.0	0	0.0	0.0	True	1.0
ENSMUSG00000038760	Morton20	1.0	1.0	0	0.0	0.0	True	1.0
ENSMUSG00000097487	Morton20	0.165847788961529	0.0482957059153986	24	0.0	0.103948232368328	False	0.0722264995206691
ENSMUSG00000019936	Morton20	1.0	1.0	0	0.0	0.0	True	1.0
ENSMUSG00000084905	Morton20	1.0	1.0	0	0.0	0.0	True	1.0
ENSMUSG00000040935	Morton20	1.0	1.0	0	0.0	0.0	True	1.0
ENSMUSG00000007837	Morton20	0.74343375580083	0.255956916515561	24	6.0	0.297762665557655	False	0.3324193144538582
ENSMUSG00000014609	Morton20	1.0	1.0	24	9.0	0.0679734677686817	False	1.0
ENSMUSG00000115467	Morton20	1.0	1.0	0	0.0	0.0	True	1.0
ENSMUST00000122183	Morton20	1.0	1.0	0	0.0	0.0	True	1.0
ENSMUSG00000063511	Morton20	0.0006795029671866	0.0001235064486081	24	15.0	0.829860518400533	False	0.0002905945173056
ENSMUSG00000031207	Morton20	0.0005040955783483	8.9601270007795e-05	24	4.5	0.875836601313282	False	0.0002155388259342
ENSMUSG00000082736	Morton20	1.0	1.0	0	0.0	0.0	True	1.0
ENSMUSG00000091077	Morton20	1.0	1.0	0	0.0	0.0	True	1.0
ENSMUSG00000087317	Morton20	1.0	1.0	0	0.0	0.0	True	1.0
ENSMUSG00000029304	Morton20	0.044124812968188	0.0114000507823705	24	6.0	7.86628009798787	False	0.0190584617089233
ENSMUSG00000005320	Morton20	4.25302043522624e-05	6.22549034505836e-06	24	22.5	1.6852475916019	False	1.8149900495458265e-05
ENSMUSG00000088378	Morton20	0.579879113627697	0.193707094464642	24	9.0	0.591278447787504	False	0.257963045911006
ENSMUSG00000019929	Morton20	0.0366383481405264	0.0093052780092955	24	0.0	4.84332789773724	False	0.0158053622651261
ENSMUSG00000062421	Morton20	0.0598636632706785	0.0158687201155297	24	1.5	0.231117851430824	False	0.0258936688192201
ENSMUSG00000090099	Morton20	1.0	1.0	24	6.0	0.0384072119269285	False	1.0
ENSMUSG00000098549	Morton20	0.877635849268208	0.30868735181948	24	7.5	0.0201567859045037	True	1.0
ENSMUSG00000029066	Morton20	1.86867019883135e-08	1.50868409463929e-09	24	16.5	6.79579114194955	False	7.96362443244162e-09
ENSMUSG00000058357	Morton20	1.0	1.0	24	21.0	0.0006873077913133	True	1.0
ENSMUSG00000022209	Morton20	1.0	1.0	0	0.0	0.0	True	1.0
ENSMUSG00000105504	Morton20	1.0	1.0	24	6.0	0.0505977328345846	False	1.0
ENSMUSG00000086015	Morton20	0.398648609570726	0.127307639388691	24	7.5	0.0768476578725729	False	0.1758585409821587
ENSMUSG00000091768	Morton20	1.0	1.0	0	0.0	0.0	True	1.0
ENSMUSG00000025156	Morton20	4.42680015248736e-06	5.43894537866547e-07	24	0.0	1.2319214341832	False	1.887865032839491e-06
ENSMUSG00000054889	Morton20	0.000138565029928	2.23333502218278e-05	24	6.0	0.939942902095653	False	5.919637850617133e-05
ENSMUSG00000068579	Morton20	1.0	1.0	24	9.0	0.0122499178772758	False	1.0
ENSMUSG00000062905	Morton20	1.0	1.0	0	0.0	0.0	True	1.0
ENSMUSG00000054021	Morton20	8.071754525363209e-11	4.0066620187945595e-12	24	7.5	1.67774518865351	False	3.4388528229763025e-11
ENSMUST00000181977	Morton20	1.0	1.0	0	0.0	0.0	True	1.0
ENSMUSG00000041512	Morton20	1.0	1.0	0	0.0	0.0	True	1.0
ENSMUSG00000093218	Morton20	1.0	1.0	0	0.0	0.0	True	1.0
ENSMUSG00000044715	Morton20	0.0025848706368739	0.0005212510591421	24	7.5	0.28921374457311	False	0.001107194583395
ENSMUSG00000001552	Morton20	1.0	0.404768969245839	24	7.5	0.244234682221835	False	0.5066713068697642
ENSMUSG00000032745	Morton20	4.68052182460689e-05	6.91464296736134e-06	24	6.0	1.08696454403996	False	1.9973967823748457e-05
ENSMUSG00000044556	Morton20	1.0	0.834417963440653	0	0.0	0.0	False	0.9777823392532587
ENSMUSG00000094249	Morton20	1.0	1.0	24	15.0	0.163366415191434	True	1.0
ENSMUSG00000004633	Morton20	7.737104064635569e-18	6.61046710599434e-20	24	12.0	2.44446814256189	False	3.2962798943809823e-18
ENSMUSG00000097140	Morton20	1.0	0.441866092802003	24	7.5	0.082367333406515	False	0.5487016652614509
ENSMUSG00000093114	Morton20	1.0	1.0	0	0.0	0.0	True	1.0
ENSMUSG00000096486	Morton20	1.0	0.944242051758348	0	0.0	0.0	True	1.0
ENSMUSG00000030878	Morton20	0.0022110750845709	0.0004405382278117	24	0.0	0.0363198327088658	False	0.0009469109261895
ENSMUSG00000028229	Morton20	9.31624778054734e-06	1.21367673725503e-06	24	10.5	0.914571910786677	False	3.974308967585879e-06
ENSMUSG00000030795	Morton20	3.3232782877449003e-20	1.38285820315381e-22	24	7.5	22.3568779434876	False	1.4158340526136314e-20
ENSMUST00000181198	Morton20	0.179547660259679	0.0527051559958608	24	4.5	0.0090085403923166	True	1.0
ENSMUSG00000001661	Morton20	0.512676897008405	0.168847347574344	24	19.5	0.0361656834305672	False	0.2274476959967983
ENSMUSG00000086459	Morton20	1.0	1.0	0	0.0	0.0	True	1.0
ENSMUSG00000081052	Morton20	1.0	0.998567412638063	0	0.0	0.0	True	1.0
ENSMUSG00000043230	Morton20	1.0	1.0	0	0.0	0.0	True	1.0
ENSMUSG00000092162	Morton20	1.0	1.0	0	0.0	0.0	True	1.0
ENSMUSG00000074698	Morton20	3.59489595240659e-07	3.66977855386757e-08	24	7.5	2.13751308884881	False	1.532661798637957e-07
ENSMUSG00000073730	Morton20	1.0	1.0	0	0.0	0.0	True	1.0
ENSMUSG00000081863	Morton20	1.0	1.0	0	0.0	0.0	True	1.0
ENSMUSG00000073424	Morton20	0.0001908204488711	3.15121079080744e-05	24	9.0	6.93219204004044	False	8.152721338717275e-05
ENSMUSG00000026888	Morton20	7.18129396339318e-12	2.86445467589918e-13	24	6.0	7.78658916374814	False	3.0594851393261425e-12
ENSMUSG00000053334	Morton20	2.16147954992735e-06	2.52156648139946e-07	24	19.5	1.05988942538833	False	9.21644799908214e-07
ENSMUSG00000033871	Morton20	3.93354908948019e-13	1.14382269037182e-14	24	9.0	0.522933748958699	False	1.6758309916599156e-13
ENSMUST00000098384	Morton20	1.0	0.513536042685333	24	18.0	0.0350845171621329	False	0.6289880474682747
ENSMUSG00000051076	Morton20	2.08982692792328e-07	2.04382541924245e-08	24	4.5	0.0953109230361347	False	8.910131325057223e-08
ENSMUSG00000036139	Morton20	1.0	1.0	24	3.0	0.0098443406076791	True	1.0
ENSMUST00000164184	Morton20	1.0	0.658376359877609	24	3.0	0.163589153827508	False	0.7884749553545313
ENSMUSG00000095512	Morton20	1.0	0.665087941239761	24	7.5	0.0076728156826552	True	1.0
ENSMUSG00000025153	Morton20	0.0350350012339806	0.0088411318177738	24	19.5	108.801106207612	False	0.0151119336010016
ENSMUSG00000038702	Morton20	1.0	1.0	24	10.5	0.0067967103807651	False	1.0
ENSMUST00000155226	Morton20	1.0	1.0	0	0.0	0.0	True	1.0
ENSMUSG00000055762	Morton20	0.0003253507691668	5.61076669927794e-05	24	15.0	3.12435131267276	False	0.0001390476886244
ENSMUSG00000044469	Morton20	1.72884848223542e-05	2.36634380084372e-06	24	4.5	1.05201932691372	False	7.376120840569066e-06
ENSMUSG00000044636	Morton20	0.0116737563010536	0.0026538580767131	24	18.0	0.0985855345398097	False	0.0050136157114714
ENSMUSG00000087386	Morton20	1.0	1.0	0	0.0	0.0	True	1.0
ENSMUSG00000070522	Morton20	0.0033852773371282	0.0006968266740136	24	10.5	0.598679027359402	False	0.0014502275607959
ENSMUSG00000022485	Morton20	1.0	0.858846776847427	0	0.0	0.0	True	1.0
ENSMUSG00000087072	Morton20	1.0	1.0	0	0.0	0.0	True	1.0
ENSMUST00000184291	Morton20	1.0	1.0	0	0.0	0.0	True	1.0
ENSMUSG00000026734	Morton20	1.0	1.0	0	0.0	0.0	True	1.0
ENSMUSG00000056332	Morton20	1.0	1.0	0	0.0	0.0	True	1.0
ENSMUST00000145599	Morton20	1.0	1.0	0	0.0	0.0	True	1.0
ENSMUSG00000021509	Morton20	3.17372253507197e-05	4.52998215783036e-06	24	6.0	0.695064752702941	False	1.3544544889742304e-05
ENSMUSG00000001227	Morton20	1.0	0.75701882032333	24	19.5	0.0191470374209694	False	0.8944142470505004
ENSMUSG00000034037	Morton20	0.0129393186915331	0.0029692827646892	24	0.0	0.100642508166281	False	0.005557328250667
ENSMUSG00000069588	Morton20	1.0	1.0	0	0.0	0.0	True	1.0
ENSMUSG00000040712	Morton20	0.0001994837978112	3.30852135238173e-05	24	0.0	0.65215044215273	False	8.522754944210373e-05
ENSMUSG00000068079	Morton20	1.0	1.0	24	12.0	0.0035334125855891	True	1.0
ENSMUSG00000059862	Morton20	1.0	1.0	0	0.0	0.0	True	1.0
ENSMUSG00000077358	Morton20	1.0	1.0	0	0.0	0.0	True	1.0
ENSMUSG00000086225	Morton20	1.0	1.0	0	0.0	0.0	True	1.0
ENSMUSG00000096747	Morton20	1.0	1.0	0	0.0	0.0	True	1.0
ENSMUSG00000021361	Morton20	6.87522269323571e-07	7.38577746850529e-08	24	19.5	18.9179348238649	False	2.9311033838886935e-07
ENSMUSG00000057130	Morton20	0.137398783064419	0.0392635612410903	24	21.0	2.26182246098141	False	0.0597675200276753
ENSMUSG00000031233	Morton20	1.0	1.0	0	0.0	0.0	True	1.0
ENSMUSG00000097239	Morton20	0.204555108433881	0.0608568320088289	24	0.0	0.0713053549216326	False	0.0892907457176941
ENSMUST00000181340	Morton20	1.0	1.0	0	0.0	0.0	True	1.0
ENSMUSG00000058251	Morton20	1.0	1.0	0	0.0	0.0	True	1.0
ENSMUST00000145409	Morton20	1.0	1.0	0	0.0	0.0	False	1.0
ENSMUSG00000050211	Morton20	1.0	1.0	0	0.0	0.0	True	1.0
ENSMUSG00000085222	Morton20	1.0	1.0	0	0.0	0.0	True	1.0
ENSMUSG00000090173	Morton20	1.0	0.55281834225954	24	3.0	0.0058767644584414	True	1.0
ENSMUSG00000038569	Morton20	0.0694168926006015	0.0186557685215828	24	1.5	0.119974807563922	False	0.0300615349905892
ENSMUSG00000077492	Morton20	1.0	1.0	0	0.0	0.0	True	1.0
ENSMUSG00000063529	Morton20	0.914909485636421	0.323216656815664	24	0.0	0.0019035314549541	True	1.0
ENSMUSG00000043456	Morton20	1.0	1.0	0	0.0	0.0	True	1.0
ENSMUSG00000026413	Morton20	1.0	0.547040056036381	24	18.0	0.0030872282066604	False	0.6655487336237871
ENSMUSG00000019214	Morton20	1.0	1.0	24	21.0	0.0188104545931245	False	1.0
ENSMUSG00000056592	Morton20	1.3628211059961702e-09	8.828439281715479e-11	24	19.5	0.122418568599702	False	5.806099767826793e-10
ENSMUST00000153710	Morton20	1.0	1.0	0	0.0	0.0	True	1.0
ENSMUSG00000095082	Morton20	1.0	1.0	0	0.0	0.0	True	1.0
ENSMUSG00000081860	Morton20	1.0	1.0	24	12.0	0.0089816703346315	True	1.0
ENSMUSG00000074436	Morton20	1.0	1.0	0	0.0	0.0	True	1.0
ENSMUSG00000021590	Morton20	1.0	1.0	0	0.0	0.0	True	1.0
ENSMUSG00000095608	Morton20	1.0	1.0	0	0.0	0.0	True	1.0
ENSMUSG00000022900	Morton20	1.0	1.0	24	21.0	0.0063979021561758	False	1.0
ENSMUSG00000039220	Morton20	8.80344743383217e-08	8.0287509959409e-09	24	18.0	2.75764573594942	False	3.751592721651779e-08
ENSMUSG00000058071	Morton20	1.0	1.0	0	0.0	0.0	True	1.0
ENSMUSG00000027184	Morton20	1.49194335289935e-22	2.38775589546603e-25	24	0.0	28.0502896135673	False	6.356206193730571e-23
ENSMUSG00000034586	Morton20	0.0546850083457409	0.0143842011167959	24	0.0	0.0424780256662194	False	0.0236497369749068
ENSMUSG00000032712	Morton20	0.12297746793123	0.0348124279510847	24	12.0	0.32946933362606	False	0.0534527855921216
ENSMUSG00000029236	Morton20	1.0	1.0	0	0.0	0.0	True	1.0
ENSMUSG00000026514	Morton20	1.0	1.0	0	0.0	0.0	True	1.0
ENSMUST00000131969	Morton20	1.0	1.0	24	18.0	0.0517842580134156	False	1.0
ENSMUSG00000060594	Morton20	1.0	1.0	24	12.0	0.0228395490323255	False	1.0
ENSMUSG00000020802	Morton20	0.0003717208176402	6.46443131676978e-05	24	0.0	0.209487454994326	False	0.0001588836009574
ENSMUSG00000021428	Morton20	1.0	1.0	24	3.0	0.135920065479678	False	1.0
ENSMUSG00000028699	Morton20	1.0	1.0	0	0.0	0.0	True	1.0
ENSMUST00000089918	Morton20	1.0	1.0	0	0.0	0.0	True	1.0
ENSMUSG00000052818	Morton20	1.0	1.0	0	0.0	0.0	True	1.0
ENSMUSG00000078625	Morton20	1.0	1.0	0	0.0	0.0	True	1.0
ENSMUSG00000084180	Morton20	1.0	1.0	0	0.0	0.0	True	1.0
ENSMUSG00000049052	Morton20	1.0	1.0	0	0.0	0.0	True	1.0
ENSMUSG00000014599	Morton20	1.0	0.422980317377154	24	0.0	0.0799808480200103	False	0.5274071075576058
ENSMUSG00000063173	Morton20	1.0	1.0	0	0.0	0.0	True	1.0
ENSMUSG00000028713	Morton20	0.0928518908097921	0.0256031990244463	24	3.0	0.67872351498972	False	0.0402811559119834
ENSMUSG00000077144	Morton20	1.0	1.0	0	0.0	0.0	True	1.0
ENSMUSG00000006948	Morton20	1.0	1.0	0	0.0	0.0	True	1.0
ENSMUSG00000029269	Morton20	2.8782462699801092e-11	1.30610328349174e-12	24	10.5	5.58974981595778	False	1.2262346779304163e-11
ENSMUSG00000024622	Morton20	0.0129393186915331	0.0029692827646892	24	16.5	0.0901066171266017	False	0.005557328250667
ENSMUSG00000052560	Morton20	0.087690473304165	0.0240504304460308	24	22.5	0.513691863328592	False	0.0380283832594051
ENSMUSG00000075587	Morton20	1.0	0.519024053632069	24	15.0	0.0055083618254432	True	1.0
ENSMUST00000164080	Morton20	1.0	1.0	0	0.0	0.0	False	1.0
ENSMUSG00000043964	Morton20	1.63043171064645e-06	1.8647154419542e-07	24	22.5	0.879980247051036	False	6.950704716099422e-07
ENSMUSG00000000278	Morton20	3.26002603136426e-14	7.3204898325804e-16	24	4.5	2.98787970390376	False	1.3888863549686258e-14
ENSMUSG00000094679	Morton20	1.0	1.0	0	0.0	0.0	True	1.0
ENSMUST00000119470	Morton20	1.0	1.0	0	0.0	0.0	True	1.0
ENSMUSG00000093784	Morton20	1.0	1.0	0	0.0	0.0	True	1.0
ENSMUSG00000017830	Morton20	7.465512489487859e-11	3.68000098585579e-12	24	3.0	1.14241585782061	False	3.180572280632504e-11
ENSMUSG00000092142	Morton20	1.0	1.0	0	0.0	0.0	True	1.0
ENSMUSG00000029544	Morton20	0.0522546453517864	0.0136921735321247	24	4.5	0.0238910168159499	False	0.0225999884218595
ENSMUSG00000057421	Morton20	0.0293676956306451	0.0073104693658793	24	19.5	0.909622163318374	False	0.0126619671108918
ENSMUSG00000093580	Morton20	1.0	1.0	0	0.0	0.0	True	1.0
ENSMUSG00000049894	Morton20	1.0	1.0	0	0.0	0.0	True	1.0
ENSMUSG00000042604	Morton20	1.0	1.0	0	0.0	0.0	True	1.0
ENSMUSG00000050478	Morton20	1.0	1.0	0	0.0	0.0	True	1.0
ENSMUSG00000024306	Morton20	1.0	1.0	0	0.0	0.0	True	1.0
ENSMUSG00000079669	Morton20	0.0005732548627167	0.0001028821267134	24	1.5	0.0351106801130368	False	0.0002451011205454
ENSMUSG00000029186	Morton20	1.72884848223542e-05	2.36634380084372e-06	24	13.5	1.41781980695715	False	7.376120840569066e-06
ENSMUSG00000096858	Morton20	1.0	1.0	0	0.0	0.0	True	1.0
ENSMUSG00000082968	Morton20	1.0	1.0	0	0.0	0.0	True	1.0
ENSMUSG00000041084	Morton20	1.27884596247936e-10	6.64707693601695e-12	24	21.0	14.6542930653444	False	5.448335965130331e-11
ENSMUST00000161007	Morton20	1.0	1.0	24	9.0	0.0580103332217633	False	1.0
ENSMUSG00000044982	Morton20	0.1213633731672	0.0342927579274828	24	6.0	0.0863801643897487	False	0.052748474568338
ENSMUSG00000095401	Morton20	1.0	1.0	0	0.0	0.0	True	1.0
ENSMUSG00000046041	Morton20	1.0	1.0	0	0.0	0.0	True	1.0
ENSMUSG00000001656	Morton20	1.0	1.0	0	0.0	0.0	True	1.0
ENSMUSG00000034525	Morton20	1.37653084860546e-06	1.55331680680524e-07	24	21.0	0.39917592011543	False	5.868349499596304e-07
ENSMUSG00000034075	Morton20	0.101059310994744	0.0281027197117899	24	18.0	0.623314627615944	False	0.0438626519189158
ENSMUSG00000093544	Morton20	1.0	1.0	0	0.0	0.0	True	1.0
ENSMUST00000101582	Morton20	1.0	1.0	0	0.0	0.0	True	1.0
ENSMUSG00000052632	Morton20	8.87233604632165e-17	1.037661796918e-18	24	1.5	1.8618489244168	False	3.779928857278348e-17
ENSMUSG00000089092	Morton20	1.0	1.0	24	3.0	2.2321381183072	True	1.0
ENSMUSG00000057751	Morton20	1.0	0.404768969245839	24	3.0	0.0621101383390828	False	0.5066713068697642
ENSMUSG00000082026	Morton20	1.0	1.0	0	0.0	0.0	True	1.0
ENSMUSG00000050328	Morton20	1.0	1.0	0	0.0	0.0	True	1.0
ENSMUSG00000035045	Morton20	1.0	1.0	24	6.0	0.0012848130214159	False	1.0
ENSMUSG00000118623	Morton20	1.0	1.0	0	0.0	0.0	False	1.0
ENSMUSG00000077755	Morton20	1.0	1.0	0	0.0	0.0	True	1.0
ENSMUSG00000025257	Morton20	3.49830406701758e-05	5.03892224160458e-06	24	4.5	0.180906906005547	False	1.4929532799055487e-05
ENSMUSG00000038582	Morton20	6.33862977217294e-17	7.1948301693301e-19	24	12.0	1.68067968179543	False	2.700480399564398e-17
ENSMUSG00000070896	Morton20	1.0	1.0	0	0.0	0.0	True	1.0
ENSMUSG00000065698	Morton20	1.0	1.0	0	0.0	0.0	True	1.0
ENSMUSG00000021070	Morton20	0.0068748054188582	0.0014929773918926	24	3.0	0.0103456793155404	False	0.0029499814790359
ENSMUSG00000005262	Morton20	0.039007155728977	0.0099606838052203	24	0.0	0.67231712755217	False	0.0168310265509498
ENSMUSG00000069607	Morton20	0.168220732140298	0.0490115704785578	24	3.0	0.113750146569136	False	0.073271747363961
ENSMUSG00000094895	Morton20	1.0	1.0	0	0.0	0.0	True	1.0
ENSMUSG00000030814	Morton20	1.58942198832798e-13	4.21873468118767e-15	24	22.5	8.37483129501723	False	6.771499646436944e-14
ENSMUST00000143519	Morton20	1.0	1.0	24	3.0	0.007558264384103	True	1.0
ENSMUSG00000021756	Morton20	1.0	0.387214383905086	24	22.5	0.466619764905005	False	0.4864921931970449
ENSMUSG00000065416	Morton20	1.0	1.0	0	0.0	0.0	True	1.0
ENSMUSG00000082358	Morton20	1.0	1.0	0	0.0	0.0	True	1.0
ENSMUSG00000064905	Morton20	1.0	1.0	0	0.0	0.0	True	1.0
ENSMUSG00000026735	Morton20	1.0	1.0	0	0.0	0.0	True	1.0
ENSMUSG00000042500	Morton20	3.6752059178957794e-11	1.69670830158433e-12	24	6.0	0.196207282536862	False	1.5657676662567286e-11
ENSMUSG00000084408	Morton20	1.0	1.0	24	21.0	0.0128064109140696	True	1.0
ENSMUSG00000019470	Morton20	7.21181112728186e-05	1.10235198399975e-05	24	1.5	0.537726422821121	False	3.079431123530461e-05
ENSMUSG00000034820	Morton20	0.0219488350517782	0.0053231896700648	24	9.0	0.446290444945891	False	0.0094527043166185
ENSMUSG00000092014	Morton20	1.0	1.0	24	15.0	0.0250238018794107	True	1.0
ENSMUSG00000016200	Morton20	1.0	1.0	0	0.0	0.0	True	1.0
ENSMUSG00000044647	Morton20	1.0	1.0	0	0.0	0.0	True	1.0
ENSMUSG00000030122	Morton20	0.0112828805812841	0.0025558305349833	24	0.0	31.5701964596357	False	0.0048458838206022
ENSMUSG00000054381	Morton20	0.0040953029146776	0.0008546754199243	24	16.5	0.17390584176502	False	0.0017546806823623
ENSMUSG00000040035	Morton20	4.04907551753862e-05	5.90602338255251e-06	24	12.0	0.0659235652100219	False	1.7279662257069e-05
ENSMUSG00000098655	Morton20	1.0	1.0	0	0.0	0.0	True	1.0
ENSMUSG00000023175	Morton20	3.02008079139157e-05	4.29432377266123e-06	24	3.0	12.2555747315252	False	1.2888930483669951e-05
ENSMUSG00000011960	Morton20	0.0163806320181699	0.0038452983124349	24	16.5	0.733163666073271	False	0.0070415066885449
ENSMUSG00000048905	Morton20	3.18735577730275e-07	3.22549668703262e-08	24	4.5	0.0248738952417992	False	1.358918168388737e-07
ENSMUSG00000086436	Morton20	1.0	1.0	0	0.0	0.0	True	1.0
ENSMUSG00000098295	Morton20	1.0	1.0	0	0.0	0.0	True	1.0
ENSMUSG00000089043	Morton20	1.0	1.0	0	0.0	0.0	True	1.0
ENSMUSG00000090610	Morton20	0.0455024085335426	0.0117884557686988	24	22.5	0.0439664854406172	False	0.0196565144228385
ENSMUSG00000078453	Morton20	1.1833049654849699e-11	4.92679543171095e-13	24	7.5	2.41660813538315	False	5.041297537249826e-12
ENSMUSG00000028364	Morton20	8.38823176753837e-06	1.08389817097654e-06	24	1.5	0.0484262079095607	False	3.5784564114495463e-06
ENSMUSG00000089722	Morton20	1.0	1.0	0	0.0	0.0	True	1.0
ENSMUSG00000093703	Morton20	1.0	1.0	0	0.0	0.0	True	1.0
ENSMUSG00000074452	Morton20	1.0	1.0	24	21.0	0.0014417907268393	True	1.0
ENSMUSG00000063445	Morton20	2.23207781407436e-05	3.10844342256477e-06	24	4.5	0.915201235821936	False	9.52459651861842e-06
ENSMUSG00000082154	Morton20	1.0	1.0	0	0.0	0.0	True	1.0
ENSMUSG00000075324	Morton20	0.0020478345208671	0.0004047364873935	24	6.0	0.159767241675194	False	0.0008767094944128
ENSMUSG00000033712	Morton20	9.98979476273595e-08	9.1918705442321e-09	24	4.5	0.685257181647883	False	4.257144968598716e-08
ENSMUSG00000035062	Morton20	1.8246788011438e-14	3.87722904758729e-16	24	1.5	0.255135440360605	False	7.773776849409372e-15
ENSMUST00000134935	Morton20	1.0	1.0	0	0.0	0.0	True	1.0
ENSMUSG00000018415	Morton20	1.0	1.0	24	18.0	0.237495954597126	False	1.0
ENSMUSG00000074412	Morton20	1.0	1.0	24	0.0	0.0183522493989157	True	1.0
ENSMUSG00000092489	Morton20	1.0	1.0	0	0.0	0.0	True	1.0
ENSMUSG00000072999	Morton20	1.51316949869491e-17	1.42323028635805e-19	24	1.5	1.2811431372216	False	6.446637079804539e-18
ENSMUSG00000081528	Morton20	1.0	1.0	0	0.0	0.0	True	1.0
ENSMUSG00000026748	Morton20	1.0	0.850621644984195	0	0.0	0.0	False	0.9950180045403952
ENSMUSG00000074867	Morton20	0.080392987327476	0.021880732799476	24	0.0	0.0183713412820077	False	0.0348492562250858
ENSMUSG00000063412	Morton20	1.0	1.0	24	3.0	1.54736176927052	False	1.0
ENSMUSG00000001750	Morton20	8.73798113770778e-05	1.35198388411276e-05	24	16.5	1.43910372107086	False	3.731001139841003e-05
ENSMUSG00000074899	Morton20	1.0	1.0	24	3.0	0.0040545502833236	True	1.0
ENSMUSG00000030124	Morton20	2.897840534526121e-15	4.86612312145273e-17	24	22.5	0.522899100726421	False	1.2345825274266365e-15
ENSMUSG00000085573	Morton20	1.0	1.0	0	0.0	0.0	True	1.0
ENSMUSG00000035024	Morton20	1.64430812916431e-07	1.56965150361206e-08	24	10.5	0.198202030766589	False	7.00894966890309e-08
ENSMUSG00000074292	Morton20	0.0186725943487043	0.00444769482763	24	9.0	0.0184660935906867	True	1.0
ENSMUSG00000030417	Morton20	0.478927184530852	0.156493885505218	24	12.0	0.891378808363764	False	0.2121612239204565
ENSMUSG00000082456	Morton20	1.0	1.0	0	0.0	0.0	True	1.0
ENSMUSG00000040219	Morton20	0.560534833086125	0.186624120081513	24	6.0	0.0196533258762989	False	0.2491441362372054
ENSMUSG00000064090	Morton20	0.0082214865162452	0.0018131642962035	24	4.5	0.292077527036916	False	0.0035282480676123
ENSMUSG00000074781	Morton20	5.292702552571411e-10	3.15758563177242e-11	24	0.0	1.7041980533377	False	2.2548784228872542e-10
ENSMUSG00000037788	Morton20	0.0002494277897534	4.21363092898675e-05	24	4.5	0.15653434947161	False	0.0001065913098892
ENSMUSG00000066072	Morton20	1.0	1.0	24	15.0	7.10076629667531	False	1.0
ENSMUST00000103358	Morton20	1.0	1.0	0	0.0	0.0	True	1.0
ENSMUSG00000064508	Morton20	1.0	1.0	24	12.0	0.252917953494805	True	1.0
ENSMUST00000154577	Morton20	1.0	1.0	0	0.0	0.0	True	1.0
ENSMUSG00000032802	Morton20	0.0116737563010536	0.0026538580767131	24	3.0	0.508671405182167	False	0.0050136157114714
ENSMUSG00000072479	Morton20	1.0	1.0	0	0.0	0.0	True	1.0
ENSMUSG00000051517	Morton20	1.0	0.362075722016201	24	6.0	0.0099751553621986	False	0.4573323759432313
ENSMUSG00000057176	Morton20	1.0	0.5585966284827	24	18.0	0.0156376664659405	False	0.677892934677806
ENSMUSG00000047109	Morton20	1.82504453490505e-06	2.10481819113981e-07	24	22.5	1.34995169809886	False	7.781980590019687e-07
ENSMUSG00000089753	Morton20	1.0	1.0	0	0.0	0.0	True	1.0
ENSMUSG00000084792	Morton20	1.0	0.404768969245839	24	7.5	0.0648388634076817	False	0.5066713068697642
ENSMUSG00000025407	Morton20	1.0	1.0	24	6.0	0.0025038651121815	False	1.0
ENSMUSG00000024620	Morton20	5.916502160944159e-11	2.8479740298039697e-12	24	4.5	0.405172185619892	False	2.5206391119027154e-11
ENSMUSG00000023004	Morton20	1.81872446287277e-05	2.49966020381045e-06	24	1.5	5.35994011207215	False	7.759530051405135e-06
ENSMUSG00000040717	Morton20	0.0003253507691668	5.61076669927794e-05	24	6.0	0.0163468945674706	False	0.0001390476886244
ENSMUSG00000081025	Morton20	1.0	1.0	0	0.0	0.0	True	1.0
ENSMUSG00000073184	Morton20	0.11626932927625	0.0327617620583395	24	0.0	0.169874626005475	False	0.0505147717782434
ENSMUSG00000096808	Morton20	0.953401011182772	0.33831721507771	24	19.5	0.011909799515525	True	1.0
ENSMUST00000180132	Morton20	1.0	1.0	0	0.0	0.0	True	1.0
ENSMUSG00000048988	Morton20	1.0	1.0	24	6.0	0.0004341635636485	True	1.0
ENSMUSG00000095470	Morton20	1.0	1.0	0	0.0	0.0	True	1.0
ENSMUSG00000053338	Morton20	1.0	1.0	0	0.0	0.0	True	1.0
ENSMUSG00000098355	Morton20	1.0	1.0	0	0.0	0.0	True	1.0
ENSMUSG00000034940	Morton20	0.0105290929543319	0.0023697847711515	24	0.0	0.227716667813316	False	0.0045198838067939
ENSMUSG00000086813	Morton20	2.08982692792328e-07	2.04382541924245e-08	24	4.5	0.202806710125676	False	8.910131325057223e-08
ENSMUSG00000028307	Morton20	2.2266082915752502e-14	4.79707060404871e-16	24	15.0	333.556410821318	False	9.486138589926269e-15
ENSMUSG00000078597	Morton20	0.0018179651131279	0.0003561267159119	24	4.5	4.6531868842762	False	0.0007782344740368
ENSMUSG00000023191	Morton20	1.0	1.0	24	1.5	0.0071410713832027	False	1.0
ENSMUSG00000028124	Morton20	0.119565916329168	0.0337730879038809	24	7.5	4.57851640818289	False	0.0519629859506358
ENSMUSG00000053898	Morton20	0.638674798569297	0.216304029505114	24	15.0	3.81130555059548	False	0.2847682129290868
ENSMUSG00000094084	Morton20	1.0	1.0	0	0.0	0.0	True	1.0
ENSMUSG00000031969	Morton20	1.09617163020429e-09	6.98231153626459e-11	24	4.5	4.23903444253524	False	4.67007872098903e-10
ENSMUSG00000023307	Morton20	4.50329076194819e-16	6.20929439772243e-18	24	12.0	13.7559138998469	False	1.9185610886391288e-16
ENSMUSG00000053552	Morton20	1.0	1.0	24	0.0	0.0179279853302037	False	1.0
ENSMUSG00000060636	Morton20	0.66741615990503	0.227056903565465	0	0.0	0.0	False	0.2977691073513143
ENSMUSG00000034566	Morton20	0.0902866650470351	0.0248158280868679	24	18.0	5.72615071404867	False	0.0391634689335165
ENSMUSG00000088541	Morton20	1.0	1.0	0	0.0	0.0	True	1.0
ENSMUSG00000066440	Morton20	8.69917707206766e-18	7.5181246670994e-20	24	6.0	0.956376063690429	False	3.706157011818259e-18
ENSMUSG00000065265	Morton20	0.141197211974938	0.0404533106451071	24	15.0	2.53158369800408	False	0.061427260560973
ENSMUSG00000027947	Morton20	4.32647375950506e-14	1.0024158683444801e-15	24	13.5	4.57587182882126	False	1.843230793832576e-14
ENSMUSG00000021187	Morton20	0.0003402918193245	5.88267312620628e-05	24	7.5	0.134174218836929	False	0.0001454320518684
ENSMUSG00000039891	Morton20	1.0	1.0	24	6.0	0.0005614427842621	True	1.0
ENSMUSG00000063903	Morton20	1.0	0.55281834225954	24	19.5	0.0179272782234225	True	1.0
ENSMUSG00000031142	Morton20	1.0	1.0	24	0.0	0.000640638743755	False	1.0
ENSMUSG00000023852	Morton20	0.0085132697760716	0.001884431360784	24	12.0	0.328550094810517	False	0.0036533687210807
ENSMUSG00000074146	Morton20	1.0	1.0	0	0.0	0.0	True	1.0
ENSMUSG00000083608	Morton20	1.0	1.0	24	12.0	0.0007792316728675	True	1.0
ENSMUSG00000044566	Morton20	0.0192779700905384	0.004611352721465	24	9.0	0.066765729386415	False	0.0082993796691812
ENSMUSG00000020010	Morton20	0.085184378738394	0.0233064661580005	24	16.5	0.835446661971906	False	0.0369330326890633
ENSMUSG00000065307	Morton20	1.0	1.0	0	0.0	0.0	True	1.0
ENSMUSG00000039910	Morton20	2.658436632409609e-11	1.19653867239001e-12	24	1.5	2.61775880142728	False	1.132588000457568e-11
ENSMUSG00000050010	Morton20	0.345991024821619	0.108651438680625	24	6.0	0.0066885230432435	False	0.1520786153932093
ENSMUSG00000094734	Morton20	1.0	1.0	0	0.0	0.0	True	1.0
ENSMUSG00000003437	Morton20	0.0242047332784744	0.0059221557735805	24	13.5	0.0938330698634547	False	0.0104285631335501
ENSMUSG00000078869	Morton20	1.0	1.0	24	15.0	0.0194609928318162	True	1.0
ENSMUSG00000040972	Morton20	0.0303075162606526	0.007569043616285	24	9.0	0.0228819754391967	False	0.0130679666426441
ENSMUSG00000038515	Morton20	2.1595452837288701e-10	1.1894673757082499e-11	24	12.0	1.54439192078954	False	9.200426464854647e-11
ENSMUSG00000095002	Morton20	1.0	1.0	0	0.0	0.0	True	1.0
ENSMUSG00000109378	Morton20	0.0928518908097921	0.0256031990244463	24	9.0	0.171148125318392	False	0.0402811559119834
ENSMUSG00000052012	Morton20	1.0	1.0	0	0.0	0.0	True	1.0
ENSMUSG00000041126	Morton20	1.6883425454508701e-09	1.11450395537347e-10	24	9.0	7.72556584853174	False	7.192936195384988e-10
ENSMUSG00000099093	Morton20	1.0	1.0	0	0.0	0.0	True	1.0
ENSMUSG00000006498	Morton20	5.76369170573746e-07	6.11365141781577e-08	24	7.5	3.58255650688164	False	2.457247630254733e-07
ENSMUST00000159421	Morton20	0.0015476319277946	0.0002998170091074	24	22.5	0.150778500272751	False	0.0006623766226487
ENSMUSG00000081094	Morton20	1.0	1.0	0	0.0	0.0	True	1.0
ENSMUSG00000031204	Morton20	1.0	1.0	0	0.0	0.0	True	1.0
ENSMUSG00000084989	Morton20	1.0	1.0	0	0.0	0.0	True	1.0
ENSMUSG00000080859	Morton20	1.0	1.0	0	0.0	0.0	True	1.0
ENSMUSG00000044293	Morton20	1.0	1.0	0	0.0	0.0	True	1.0
ENSMUSG00000078899	Morton20	0.0004432422653408	7.79553725643757e-05	24	18.0	0.477410214385911	False	0.000189446883635
ENSMUSG00000063245	Morton20	0.0120731983343025	0.0027553670005576	24	0.0	1.11712971932538	False	0.0051850043730993
ENSMUSG00000027371	Morton20	1.20788262974744e-05	1.60658442061745e-06	24	9.0	1.14445232535043	False	5.152684009257412e-06
ENSMUSG00000083988	Morton20	1.0	1.0	0	0.0	0.0	True	1.0
ENSMUSG00000021217	Morton20	0.313785734267053	0.0975877187552851	24	22.5	0.0235091791541092	False	0.1377516966570972
ENSMUSG00000021427	Morton20	5.94285854661452e-09	4.36634901834287e-10	24	0.0	2.17378766672369	False	2.532716629714605e-09
ENSMUSG00000087596	Morton20	1.0	1.0	0	0.0	0.0	True	1.0
ENSMUSG00000024225	Morton20	1.0	1.0	0	0.0	0.0	True	1.0
ENSMUSG00000082981	Morton20	1.0	1.0	0	0.0	0.0	True	1.0
ENSMUST00000142789	Morton20	1.0	0.40928020853568	0	0.0	0.0	True	1.0
ENSMUSG00000096749	Morton20	1.0	1.0	0	0.0	0.0	True	1.0
ENSMUSG00000010066	Morton20	0.215301107724665	0.0644196351275455	24	9.0	0.0004978031739553	True	1.0
ENSMUSG00000022552	Morton20	1.0	1.0	24	12.0	0.680873119604528	False	1.0
ENSMUSG00000048385	Morton20	1.0	1.0	0	0.0	0.0	True	1.0
ENSMUSG00000049217	Morton20	1.0	1.0	0	0.0	0.0	True	1.0
ENSMUSG00000025215	Morton20	1.0	1.0	0	0.0	0.0	True	1.0
ENSMUST00000130094	Morton20	6.38978936436399e-08	5.70949564270373e-09	24	10.5	15.0260898108923	False	2.7230265464636894e-08
ENSMUSG00000076762	Morton20	1.0	1.0	0	0.0	0.0	True	1.0
ENSMUSG00000097899	Morton20	1.0	1.0	0	0.0	0.0	True	1.0
ENSMUSG00000084743	Morton20	1.0	1.0	0	0.0	0.0	True	1.0
ENSMUSG00000050332	Morton20	2.34720857553017e-05	3.28149167574243e-06	24	10.5	0.0767041151959919	False	1.0015814158647252e-05
ENSMUSG00000028716	Morton20	0.0175012348265908	0.004136365615316	24	4.5	1.34109165013059	False	0.0075290904946152
ENSMUSG00000034377	Morton20	4.5282433872760315e-09	3.23891934801716e-10	24	13.5	1.67459149240942	False	1.929856111526891e-09
ENSMUSG00000095696	Morton20	1.0	1.0	0	0.0	0.0	True	1.0
ENSMUSG00000022498	Morton20	2.55605432502733e-06	3.01711834199562e-07	24	18.0	1.10245018254795	False	1.090106466309255e-06
ENSMUST00000177128	Morton20	1.0	1.0	0	0.0	0.0	True	1.0
ENSMUSG00000079644	Morton20	1.0	0.875421457954139	0	0.0	0.0	True	1.0
ENSMUSG00000083893	Morton20	1.0	1.0	0	0.0	0.0	True	1.0
ENSMUSG00000094347	Morton20	1.0	1.0	0	0.0	0.0	True	1.0
ENSMUSG00000098334	Morton20	1.0	1.0	0	0.0	0.0	True	1.0
ENSMUSG00000052040	Morton20	6.87997568387332e-18	5.810389667524861e-20	24	12.0	4.17067135893012	False	2.931112898460136e-18
ENSMUSG00000083413	Morton20	1.0	1.0	0	0.0	0.0	True	1.0
ENSMUSG00000020399	Morton20	1.0	1.0	24	6.0	0.0053612836149564	False	1.0
ENSMUSG00000034488	Morton20	1.0	1.0	24	21.0	0.000504167134986	True	1.0
ENSMUSG00000095075	Morton20	1.0	1.0	0	0.0	0.0	True	1.0
ENSMUSG00000094483	Morton20	0.735957105018182	0.252947880754144	24	12.0	0.0634274782724337	False	0.3290547463114768
ENSMUST00000166105	Morton20	1.0	1.0	24	3.0	0.0005642712113868	True	1.0
ENSMUSG00000067356	Morton20	1.0	0.989315884132224	24	22.5	0.0066347829278733	False	1.0
ENSMUST00000180389	Morton20	1.0	1.0	24	21.0	0.004488006740191	True	1.0
ENSMUSG00000021620	Morton20	4.2530429169489e-22	8.796365908891201e-25	24	12.0	12.9254876960214	False	1.811946658589815e-22
ENSMUSG00000084526	Morton20	1.0	1.0	0	0.0	0.0	True	1.0
ENSMUSG00000039419	Morton20	1.0	1.0	0	0.0	0.0	True	1.0
ENSMUSG00000065403	Morton20	1.0	1.0	0	0.0	0.0	True	1.0
ENSMUSG00000090363	Morton20	1.0	0.524512064578805	24	6.0	0.0136004918293421	True	1.0
ENSMUSG00000027694	Morton20	1.0	0.944242051758348	0	0.0	0.0	False	1.0
ENSMUST00000144307	Morton20	0.0147924464381333	0.0034440678957745	24	13.5	0.0387848069480821	True	1.0
ENSMUSG00000032268	Morton20	0.0384518858995864	0.009794276841267	24	3.0	0.0062388031304089	True	1.0
ENSMUSG00000055818	Morton20	0.003203053729763	0.0006552166835788	24	9.0	0.0416132340728283	False	0.0013722118465219
ENSMUSG00000044339	Morton20	0.0499004979183986	0.0130274038368242	24	9.0	0.767288639333335	False	0.0215706381424468
ENSMUSG00000055932	Morton20	6.91771733970011e-11	3.37931531047545e-12	24	7.5	1.02439266497276	False	2.947192178284108e-11
ENSMUSG00000047897	Morton20	1.0	1.0	0	0.0	0.0	True	1.0
ENSMUSG00000061878	Morton20	0.0780750037164904	0.0211979382966893	24	15.0	0.016086679271994	False	0.0338334034081371
ENSMUSG00000072944	Morton20	0.145063484424077	0.0416753025129297	24	16.5	0.0872308138475161	False	0.0631221778169837
ENSMUSG00000095483	Morton20	1.0	1.0	0	0.0	0.0	True	1.0
ENSMUSG00000074841	Morton20	1.0	1.0	0	0.0	0.0	True	1.0
ENSMUSG00000028717	Morton20	1.0	1.0	24	21.0	0.0405532810078297	False	1.0
ENSMUST00000114570	Morton20	1.0	1.0	0	0.0	0.0	True	1.0
ENSMUSG00000028356	Morton20	1.0	0.37867790390954	24	6.0	63.5547574930468	False	0.4764936201982961
ENSMUST00000111502	Morton20	1.0	1.0	0	0.0	0.0	True	1.0
ENSMUSG00000066457	Morton20	1.0	1.0	0	0.0	0.0	True	1.0
ENSMUSG00000098270	Morton20	1.0	0.900721182746306	24	4.5	0.0649032101247696	False	1.0
ENSMUSG00000082515	Morton20	1.0	1.0	24	6.0	0.0009588367952889	True	1.0
ENSMUSG00000019892	Morton20	1.0	1.0	0	0.0	0.0	True	1.0
ENSMUSG00000068117	Morton20	1.0	1.0	0	0.0	0.0	True	1.0
ENSMUSG00000082562	Morton20	1.0	1.0	0	0.0	0.0	True	1.0
ENSMUSG00000082156	Morton20	1.0	1.0	0	0.0	0.0	True	1.0
ENSMUSG00000045251	Morton20	0.0982746142065056	0.0272460766229688	24	6.0	0.239277863685715	False	0.0426448542566466
ENSMUSG00000079478	Morton20	1.0	1.0	24	12.0	0.249113719012019	False	1.0
ENSMUSG00000022621	Morton20	0.0120731983343025	0.0027553670005576	24	22.5	0.276309045816455	False	0.0051850043730993
ENSMUSG00000051262	Morton20	4.67237935847231e-06	5.76483305394809e-07	24	21.0	0.450011947935274	False	1.9925870222226087e-06
ENSMUSG00000096229	Morton20	1.0	1.0	0	0.0	0.0	True	1.0
ENSMUSG00000030800	Morton20	2.04450341666873e-06	2.3745315941366e-07	24	9.0	1.10019451191596	False	8.717700015562401e-07
ENSMUSG00000037351	Morton20	1.0	1.0	24	9.0	0.188090403795623	False	1.0
ENSMUSG00000037440	Morton20	0.0101693532090348	0.0022815567646802	24	12.0	1.64265147910322	False	0.0043650792458272
ENSMUSG00000074508	Morton20	1.0	1.0	0	0.0	0.0	True	1.0
ENSMUSG00000015750	Morton20	0.0694168926006015	0.0186557685215828	24	10.5	2.70588551956656	False	0.0300615349905892
ENSMUSG00000096038	Morton20	1.0	1.0	0	0.0	0.0	True	1.0
ENSMUSG00000022061	Morton20	1.0	1.0	0	0.0	0.0	True	1.0
ENSMUSG00000029592	Morton20	8.21013998039462e-10	5.09419233530173e-11	24	9.0	0.593750493094532	False	3.497809919751025e-10
ENSMUSG00000061367	Morton20	1.0	1.0	0	0.0	0.0	True	1.0
ENSMUSG00000009092	Morton20	0.0013720876278827	0.0002632081230323	24	4.5	0.616568828923422	False	0.000587271457489
ENSMUSG00000029920	Morton20	1.0	0.867071908710659	24	0.0	0.0116672618895778	False	1.0
ENSMUSG00000005474	Morton20	1.0	1.0	0	0.0	0.0	True	1.0
ENSMUSG00000056608	Morton20	8.81585404781168e-10	5.513436076584839e-11	24	18.0	0.35668587363393	False	3.755865528864074e-10
ENSMUSG00000027506	Morton20	0.0002848601123124	4.86479967252463e-05	24	21.0	0.669559411105542	False	0.0001217466426579
ENSMUSG00000056737	Morton20	0.468316530481535	0.152553988729766	24	6.0	0.1902110170324	False	0.2074048610820414
ENSMUSG00000027797	Morton20	1.0	1.0	24	3.0	0.0043607275195774	False	1.0
ENSMUST00000149899	Morton20	0.28452272335586	0.0875271311766415	24	16.5	0.140671823049252	False	0.1247000371139916
ENSMUSG00000014601	Morton20	4.23720597350458e-10	2.47989328778756e-11	24	22.5	0.641451916553376	False	1.8051995607315163e-10
ENSMUSG00000094241	Morton20	1.0	1.0	0	0.0	0.0	True	1.0
ENSMUSG00000098488	Morton20	0.0001520032636075	2.4656460842228e-05	24	19.5	0.224198811576913	False	6.493618598981295e-05
ENSMUSG00000019960	Morton20	1.0	1.0	24	12.0	0.638729555445809	False	1.0
ENSMUSG00000058260	Morton20	0.0057333212546199	0.0012261690160444	24	19.5	0.172575773909608	False	0.0024590174414251
ENSMUST00000175608	Morton20	1.0	1.0	0	0.0	0.0	True	1.0
ENSMUSG00000037991	Morton20	0.044124812968188	0.0114000507823705	24	21.0	0.0333987745957842	False	0.0190584617089233
ENSMUSG00000087136	Morton20	1.0	1.0	0	0.0	0.0	True	1.0
ENSMUSG00000065823	Morton20	1.0	1.0	0	0.0	0.0	True	1.0
ENSMUSG00000047613	Morton20	8.81585404781168e-10	5.513436076584839e-11	24	16.5	2.56637335163846	False	3.755865528864074e-10
ENSMUST00000104783	Morton20	1.0	1.0	0	0.0	0.0	True	1.0
ENSMUSG00000082016	Morton20	1.0	1.0	0	0.0	0.0	True	1.0
ENSMUSG00000036602	Morton20	1.0	1.0	0	0.0	0.0	True	1.0
ENSMUSG00000027801	Morton20	9.31624778054734e-06	1.21367673725503e-06	24	6.0	7.81261069329581	False	3.974308967585879e-06
ENSMUSG00000079740	Morton20	1.0	1.0	0	0.0	0.0	True	1.0
ENSMUSG00000018585	Morton20	1.0	1.0	24	0.0	7.92878833744477	False	1.0
ENSMUSG00000026519	Morton20	0.0133799345684915	0.0030819246537705	24	7.5	0.345032753879976	False	0.0057476333567785
ENSMUSG00000001911	Morton20	2.2170883263601697e-12	7.84447708913076e-14	24	9.0	2.73622040047946	False	9.445580172110616e-13
ENSMUSG00000096432	Morton20	1.0	1.0	0	0.0	0.0	True	1.0
ENSMUSG00000083310	Morton20	1.0	1.0	24	0.0	0.0048168113934427	True	1.0
ENSMUSG00000095146	Morton20	1.0	1.0	0	0.0	0.0	True	1.0
ENSMUSG00000088708	Morton20	1.0	1.0	0	0.0	0.0	True	1.0
ENSMUSG00000023072	Morton20	0.0005493894294665	9.8260816852433e-05	24	6.0	0.748790725937495	False	0.0002349000986457
ENSMUSG00000092008	Morton20	0.0030185886651785	0.0006156987369463	24	3.0	0.658606327064963	False	0.0012930495503558
ENSMUSG00000006392	Morton20	2.35212163980773e-17	2.35710224898248e-19	24	22.5	6.25032897094225	False	1.0020869831484977e-17
ENSMUSG00000034724	Morton20	3.11329538813061e-12	1.14063710482551e-13	24	7.5	1.0832946598456	False	1.326373912956707e-12
ENSMUSG00000031298	Morton20	1.8193190916695701e-09	1.20409950224253e-10	24	13.5	0.125932182195418	False	7.750942592002417e-10
ENSMUSG00000031966	Morton20	1.0	1.0	0	0.0	0.0	True	1.0
ENSMUSG00000002831	Morton20	0.0040953029146776	0.0008546754199243	24	16.5	0.4787749304736	False	0.0017546806823623
ENSMUSG00000087117	Morton20	1.0	1.0	0	0.0	0.0	True	1.0
ENSMUSG00000030789	Morton20	1.0	1.0	24	6.0	0.031874252375546	False	1.0
ENSMUSG00000088591	Morton20	1.0	1.0	0	0.0	0.0	True	1.0
ENSMUSG00000087636	Morton20	1.0	1.0	0	0.0	0.0	True	1.0
ENSMUSG00000095901	Morton20	1.0	1.0	0	0.0	0.0	True	1.0
ENSMUSG00000006050	Morton20	3.84883592192844e-08	3.28270242614865e-09	24	15.0	4.01657864917395	False	1.6402136898541756e-08
ENSMUSG00000022074	Morton20	1.0	1.0	24	6.0	0.0175701892989233	False	1.0
ENSMUSG00000026924	Morton20	0.113043988844978	0.0317777914178143	24	21.0	0.736805265996384	False	0.0491026187624969
ENSMUSG00000076214	Morton20	1.0	1.0	0	0.0	0.0	True	1.0
ENSMUSG00000095026	Morton20	6.10503358897723e-06	7.69630471649269e-07	24	0.0	0.0593531289992364	False	2.6045210348029145e-06
ENSMUST00000179959	Morton20	1.0	1.0	0	0.0	0.0	True	1.0
ENSMUSG00000098898	Morton20	1.0	0.818458601956531	0	0.0	0.0	True	1.0
ENSMUSG00000064490	Morton20	1.0	1.0	0	0.0	0.0	True	1.0
ENSMUST00000101377	Morton20	1.0	1.0	0	0.0	0.0	True	1.0
ENSMUSG00000078895	Morton20	1.0	1.0	0	0.0	0.0	True	1.0
ENSMUSG00000061787	Morton20	0.0378058887360748	0.0096278698773137	24	15.0	5.0798551160443	False	0.0163084711196435
ENSMUSG00000020679	Morton20	2.41690485288907e-12	8.61692575708716e-14	24	1.5	1.27327303874699	False	1.029686922478447e-12
ENSMUSG00000089767	Morton20	1.0	1.0	0	0.0	0.0	True	1.0
ENSMUST00000134459	Morton20	1.0	1.0	0	0.0	0.0	True	1.0
ENSMUSG00000084009	Morton20	1.0	1.0	0	0.0	0.0	True	1.0
ENSMUSG00000021123	Morton20	0.0114917604429416	0.0026048443058482	24	4.5	0.0180771848610341	False	0.0049355695383367
ENSMUSG00000025268	Morton20	1.7763078114935698e-11	7.69759626786006e-13	24	6.0	0.597031468559238	False	7.567699330839921e-12
ENSMUSG00000093989	Morton20	0.0002494277897534	4.21363092898675e-05	24	15.0	2.65589307013666	False	0.0001065913098892
ENSMUSG00000055968	Morton20	1.0	1.0	0	0.0	0.0	True	1.0
ENSMUSG00000027522	Morton20	3.00435455915126e-07	3.02329174256444e-08	24	21.0	1.01724381541497	False	1.280901494162402e-07
ENSMUSG00000034641	Morton20	0.0016124568235694	0.0003130502303108	24	4.5	0.257580615609948	False	0.0006901144266871
ENSMUSG00000040795	Morton20	0.0030185886651785	0.0006156987369463	24	0.0	0.653465660765735	False	0.0012930495503558
ENSMUSG00000042096	Morton20	1.0	1.0	0	0.0	0.0	True	1.0
ENSMUSG00000093083	Morton20	1.0	1.0	0	0.0	0.0	True	1.0
ENSMUSG00000032900	Morton20	1.0	1.0	0	0.0	0.0	True	1.0
ENSMUSG00000044783	Morton20	2.5105392145996e-07	2.48742054452868e-08	24	7.5	6.6682290786235	False	1.0703764656050672e-07
ENSMUSG00000032264	Morton20	2.2619518338051092e-11	1.00360398003566e-12	24	19.5	0.911863691814736	False	9.636714576335752e-12
ENSMUSG00000026520	Morton20	1.72963369963554e-10	9.27973563674063e-12	24	0.0	0.633907087198116	False	7.368851111634836e-11
ENSMUSG00000024175	Morton20	0.184417975802103	0.0542528678505817	0	0.0	0.0	True	1.0
ENSMUSG00000094706	Morton20	1.0	1.0	0	0.0	0.0	True	1.0
ENSMUSG00000015090	Morton20	0.0061673738619987	0.0013270468355741	24	3.0	1.67875635135061	False	0.0026456839953841
ENSMUSG00000022184	Morton20	1.40851730774372e-05	1.89806845552799e-06	24	7.5	1.01293753511754	False	6.009566054163003e-06
ENSMUSG00000026736	Morton20	1.0	1.0	24	15.0	0.0151822896988564	True	1.0
ENSMUSG00000046096	Morton20	4.37485980508198e-08	3.7733623620431804e-09	24	15.0	0.628702781288583	False	1.8643771830506333e-08
ENSMUSG00000002833	Morton20	1.0	0.387214383905086	24	21.0	0.0404394368160588	False	0.4864921931970449
ENSMUSG00000066652	Morton20	1.0	1.0	0	0.0	0.0	True	1.0
ENSMUSG00000039087	Morton20	2.28584186813903e-06	2.67734026856191e-07	24	22.5	1.00631901564563	False	9.74669023078618e-07
ENSMUST00000182648	Morton20	1.0	1.0	0	0.0	0.0	True	1.0
ENSMUSG00000089234	Morton20	1.0	1.0	0	0.0	0.0	True	1.0
ENSMUSG00000035780	Morton20	1.25144467619322e-08	9.79241439144641e-10	24	15.0	12.0441498039505	False	5.333274983166423e-09
ENSMUSG00000030094	Morton20	4.18942818662757e-06	5.13079622797201e-07	24	9.0	0.577182981211331	False	1.7866405138377883e-06
ENSMUSG00000021294	Morton20	0.0016787601176123	0.0003268320345191	24	4.5	0.0311798735164208	False	0.0007184823647927
ENSMUSG00000056209	Morton20	0.0212689336428785	0.005136300319332	24	18.0	0.92390572029834	False	0.0091593738457592
ENSMUSG00000080960	Morton20	1.0	1.0	0	0.0	0.0	True	1.0
ENSMUSG00000050395	Morton20	0.0161266231625898	0.00377614089418	24	9.0	0.0070456119677427	True	1.0
ENSMUSG00000055639	Morton20	0.495537541492083	0.162580335361747	24	6.0	0.0079287883374447	False	0.2197412547074135
ENSMUSG00000074939	Morton20	1.0	1.0	0	0.0	0.0	True	1.0
ENSMUSG00000099106	Morton20	1.0	1.0	0	0.0	0.0	True	1.0
ENSMUSG00000075212	Morton20	1.0	1.0	0	0.0	0.0	True	1.0
ENSMUSG00000074952	Morton20	1.0	1.0	0	0.0	0.0	True	1.0
ENSMUSG00000083374	Morton20	1.0	1.0	24	0.0	0.0001824335495461	True	1.0
ENSMUSG00000027500	Morton20	0.869126949716163	0.305159558353092	24	13.5	0.0009185317087613	True	1.0
ENSMUST00000179547	Morton20	1.0	1.0	0	0.0	0.0	True	1.0
ENSMUST00000174157	Morton20	1.0	1.0	0	0.0	0.0	True	1.0
ENSMUSG00000016498	Morton20	1.0	0.418385882601337	24	4.5	0.0119154563697745	True	1.0
ENSMUSG00000038015	Morton20	1.0	1.0	0	0.0	0.0	True	1.0
ENSMUSG00000059013	Morton20	0.0061673738619987	0.0013270468355741	24	22.5	0.210632967979849	False	0.0026456839953841
ENSMUSG00000038304	Morton20	1.0	0.638673824915962	24	22.5	0.0003019345955666	False	0.7676952547774151
ENSMUSG00000028085	Morton20	1.0	1.0	24	6.0	0.535633386748807	False	1.0
ENSMUST00000170009	Morton20	1.0	1.0	0	0.0	0.0	True	1.0
ENSMUSG00000086177	Morton20	1.0	1.0	0	0.0	0.0	True	1.0
ENSMUSG00000059327	Morton20	1.925609044153609e-11	8.41096775577017e-13	24	9.0	0.115441545989735	False	8.203775370805595e-12
ENSMUSG00000089598	Morton20	1.0	1.0	0	0.0	0.0	True	1.0
ENSMUSG00000090047	Morton20	1.0	1.0	0	0.0	0.0	True	1.0
ENSMUSG00000030276	Morton20	1.0	0.53567930270058	24	0.0	0.0117365583541343	False	0.6531965450759785
ENSMUSG00000036395	Morton20	1.0	1.0	24	9.0	0.0036585704858592	True	1.0
ENSMUSG00000099330	Morton20	1.0	1.0	0	0.0	0.0	True	1.0
ENSMUSG00000051048	Morton20	1.0	1.0	24	9.0	0.0008753981951089	True	1.0
ENSMUSG00000080976	Morton20	1.0	1.0	0	0.0	0.0	True	1.0
ENSMUSG00000044518	Morton20	1.0	1.0	0	0.0	0.0	True	1.0
ENSMUSG00000055210	Morton20	1.0	1.0	24	6.0	0.0024819448019647	True	1.0
ENSMUSG00000087752	Morton20	1.0	1.0	0	0.0	0.0	True	1.0
ENSMUSG00000081153	Morton20	1.0	1.0	0	0.0	0.0	True	1.0
ENSMUSG00000077557	Morton20	1.0	1.0	0	0.0	0.0	True	1.0
ENSMUST00000130567	Morton20	0.0004348481620478	7.61792651049086e-05	24	19.5	0.154590512930128	False	0.0001858615093218
ENSMUSG00000031913	Morton20	0.0219488350517782	0.0053231896700648	24	15.0	0.199969797719557	False	0.0094527043166185
ENSMUSG00000033852	Morton20	1.0	1.0	24	6.0	0.0235933248610703	False	1.0
ENSMUSG00000063374	Morton20	1.0	1.0	0	0.0	0.0	True	1.0
ENSMUSG00000025347	Morton20	0.0029040254401673	0.0005906868114744	24	13.5	23.1011785413646	False	0.0012439939020133
ENSMUSG00000054641	Morton20	1.0	1.0	24	18.0	0.0081925391668273	False	1.0
ENSMUSG00000096805	Morton20	1.0	1.0	0	0.0	0.0	True	1.0
ENSMUSG00000081539	Morton20	1.0	1.0	0	0.0	0.0	True	1.0
ENSMUSG00000046157	Morton20	0.220811643180356	0.0662695897652375	24	6.0	0.0974817408543774	False	0.0964960625858709
ENSMUSG00000098525	Morton20	1.0	1.0	0	0.0	0.0	True	1.0
ENSMUSG00000057977	Morton20	1.0	1.0	0	0.0	0.0	True	1.0
ENSMUSG00000051431	Morton20	1.0	1.0	0	0.0	0.0	True	1.0
ENSMUSG00000039205	Morton20	2.4697372791806e-05	3.46373751470249e-06	24	22.5	0.870872711709351	False	1.0538605629839493e-05
ENSMUSG00000024900	Morton20	3.5686067294509e-19	2.05607419779266e-21	24	12.0	31.8525441973636	False	1.5203526429233502e-19
ENSMUSG00000026960	Morton20	8.84476848677641e-06	1.14702801053458e-06	24	12.0	1.14888588486847	False	3.773198795870692e-06
ENSMUSG00000078870	Morton20	0.0169439234517627	0.0039883761313549	24	19.5	0.46422267291678	False	0.0072857762036353
ENSMUSG00000026825	Morton20	1.0	1.0	24	15.0	0.0001562705986422	False	1.0
ENSMUSG00000097217	Morton20	0.0073849949835849	0.0016141379935313	24	19.5	0.0988832264946893	False	0.0031694768159409
ENSMUSG00000060882	Morton20	1.0	1.0	0	0.0	0.0	True	1.0
ENSMUST00000165157	Morton20	1.0	1.0	0	0.0	0.0	True	1.0
ENSMUSG00000028698	Morton20	6.87522269323571e-07	7.38577746850529e-08	24	21.0	0.249588894768978	False	2.9311033838886935e-07
ENSMUSG00000058935	Morton20	1.0	1.0	0	0.0	0.0	True	1.0
ENSMUSG00000024608	Morton20	0.189372561409546	0.0558409857546835	0	0.0	0.0	False	0.082575555637406
ENSMUSG00000096686	Morton20	1.0	1.0	0	0.0	0.0	True	1.0
ENSMUSG00000000532	Morton20	9.74776524692139e-07	1.0738046416193e-07	24	9.0	0.566293536781058	False	4.155679202401867e-07
ENSMUSG00000063188	Morton20	1.0	1.0	0	0.0	0.0	True	1.0
ENSMUSG00000037716	Morton20	1.0	1.0	0	0.0	0.0	True	1.0
ENSMUSG00000080649	Morton20	1.0	1.0	0	0.0	0.0	True	1.0
ENSMUSG00000034957	Morton20	0.0003402918193245	5.88267312620628e-05	24	9.0	3.27249018333135	False	0.0001454320518684
ENSMUSG00000035064	Morton20	0.0059456453786104	0.0012756772006995	24	10.5	0.358927402130292	False	0.00255002802723
ENSMUSG00000032267	Morton20	4.562672659849129e-10	2.6883527047370296e-11	24	9.0	0.572890843049529	False	1.9438598767264867e-10
ENSMUSG00000035086	Morton20	0.0082214865162452	0.0018131642962035	24	15.0	0.996879140116798	False	0.0035282480676123
ENSMUSG00000078598	Morton20	1.0	1.0	0	0.0	0.0	True	1.0
ENSMUSG00000022999	Morton20	0.0147924464381333	0.0034440678957745	24	12.0	1.03922776524206	False	0.0063579117465684
ENSMUSG00000029135	Morton20	0.74343375580083	0.255956916515561	24	18.0	0.115159410384041	False	0.3324193144538582
ENSMUSG00000032116	Morton20	3.33195005425406e-05	4.7779773270241e-06	24	0.0	3.14980715679547	False	1.4219701012985552e-05
ENSMUSG00000102037	Morton20	0.507121975039367	0.166743163802524	24	4.5	0.107198095134662	False	0.2249459662618955
ENSMUSG00000024829	Morton20	0.0001157145576662	1.82971115706988e-05	24	21.0	1.98202030766589	False	4.9413910021507934e-05
ENSMUST00000179888	Morton20	1.0	1.0	0	0.0	0.0	True	1.0
ENSMUSG00000090761	Morton20	1.0	1.0	0	0.0	0.0	True	1.0
ENSMUSG00000068740	Morton20	0.220811643180356	0.0662695897652375	24	18.0	0.0513557513040166	False	0.0964960625858709
ENSMUSG00000054008	Morton20	1.2180486091723399e-12	4.03976824876924e-14	24	4.5	3.73012969211527	False	5.189317743760517e-13
ENSMUSG00000017707	Morton20	2.01637151603248e-05	2.78818693899602e-06	24	18.0	13.4990927169199	False	8.60424444541611e-06
ENSMUSG00000034203	Morton20	1.5706442405248702e-09	1.0313951320923401e-10	24	15.0	1.78784878555207	False	6.69149980149747e-10
ENSMUSG00000029001	Morton20	6.08035667743203e-13	1.86689436567631e-14	24	22.5	0.684995552138844	False	2.590446929374275e-13
ENSMUSG00000095643	Morton20	1.0	1.0	0	0.0	0.0	True	1.0
ENSMUST00000134429	Morton20	1.0	1.0	24	21.0	0.0554513137806491	True	1.0
ENSMUSG00000090460	Morton20	1.0	0.366187395588992	24	15.0	0.0051463231534757	True	1.0
ENSMUSG00000086954	Morton20	1.0	1.0	0	0.0	0.0	True	1.0
ENSMUSG00000027459	Morton20	4.50329076194819e-16	6.20929439772243e-18	24	0.0	0.6797841751615	False	1.9185610886391288e-16
ENSMUSG00000027519	Morton20	0.0057333212546199	0.0012261690160444	24	7.5	0.590398806951708	False	0.0024590174414251
ENSMUSG00000098479	Morton20	1.0	1.0	0	0.0	0.0	True	1.0
ENSMUSG00000042462	Morton20	4.06239077011759e-19	2.36057571711171e-21	24	15.0	8.52028315990731	False	1.7307221031010138e-19
ENSMUST00000141691	Morton20	0.592797203781026	0.198547800340604	24	12.0	0.0253526065326625	False	0.263759891692397
ENSMUSG00000096488	Morton20	1.0	1.0	0	0.0	0.0	True	1.0
ENSMUSG00000012889	Morton20	1.0	1.0	24	6.0	0.0123736615639834	False	1.0
ENSMUSG00000008590	Morton20	1.0	1.0	0	0.0	0.0	True	1.0
ENSMUSG00000088189	Morton20	1.0	1.0	0	0.0	0.0	True	1.0
ENSMUSG00000043079	Morton20	1.37653084860546e-06	1.55331680680524e-07	24	22.5	0.29721112226833	False	5.868349499596304e-07
ENSMUSG00000024784	Morton20	1.0	1.0	0	0.0	0.0	True	1.0
ENSMUSG00000075387	Morton20	1.0	1.0	0	0.0	0.0	True	1.0
ENSMUSG00000056155	Morton20	1.0	1.0	0	0.0	0.0	True	1.0
ENSMUSG00000071722	Morton20	0.209980543705245	0.062615708002517	24	19.5	0.0298554625152584	False	0.0916770685029236
ENSMUSG00000074589	Morton20	1.0	1.0	0	0.0	0.0	True	1.0
ENSMUSG00000052779	Morton20	1.0	1.0	0	0.0	0.0	True	1.0
ENSMUSG00000081417	Morton20	1.0	1.0	0	0.0	0.0	True	1.0
ENSMUSG00000031214	Morton20	1.0	1.0	24	21.0	0.0278515218973757	False	1.0
ENSMUSG00000058729	Morton20	1.0	0.665087941239761	0	0.0	0.0	True	1.0
ENSMUSG00000030650	Morton20	0.0033852773371282	0.0006968266740136	24	1.5	0.151422674550412	False	0.0014502275607959
ENSMUSG00000041064	Morton20	1.0	1.0	24	3.0	0.0033863343751023	True	1.0
ENSMUST00000085803	Morton20	5.4746964700238e-11	2.6137382319831e-12	24	9.0	0.438548332798678	False	2.332414266529324e-11
ENSMUSG00000051906	Morton20	0.0275345005048763	0.0068175244269718	24	3.0	0.011163094754592	False	0.0118699562447064
ENSMUSG00000083654	Morton20	1.0	1.0	0	0.0	0.0	True	1.0
ENSMUSG00000045598	Morton20	0.0190063104225098	0.0045295237745475	24	18.0	0.123941676606378	False	0.0081818926684409
ENSMUSG00000023439	Morton20	1.0	1.0	0	0.0	0.0	True	1.0
ENSMUSG00000082997	Morton20	1.0	1.0	0	0.0	0.0	True	1.0
ENSMUSG00000032740	Morton20	1.0	1.0	24	19.5	0.0099892974978223	False	1.0
ENSMUST00000058450	Morton20	1.0	1.0	0	0.0	0.0	True	1.0
ENSMUSG00000092417	Morton20	0.157350561927165	0.0455423217475213	24	7.5	0.48996135975197	False	0.0684876406394369
ENSMUSG00000042331	Morton20	0.74343375580083	0.255956916515561	24	15.0	0.0029394428893924	False	0.3324193144538582
ENSMUSG00000029153	Morton20	6.10503358897723e-06	7.69630471649269e-07	24	6.0	2.19019254404721	False	2.6045210348029145e-06
ENSMUSG00000094482	Morton20	1.0	1.0	0	0.0	0.0	True	1.0
ENSMUSG00000094762	Morton20	1.0	1.0	0	0.0	0.0	True	1.0
ENSMUSG00000078061	Morton20	1.0	1.0	0	0.0	0.0	True	1.0
ENSMUSG00000075318	Morton20	0.906360007916589	0.319549144466382	24	9.0	0.0025781113242061	False	0.4076949451925827
ENSMUSG00000049173	Morton20	1.0	1.0	0	0.0	0.0	True	1.0
ENSMUSG00000023968	Morton20	0.0076500485557818	0.0016780982563515	24	18.0	0.193549268146382	False	0.0032831449716926
ENSMUSG00000022805	Morton20	0.0003112099852219	5.35081333236105e-05	24	13.5	0.0219881924677769	False	0.000133005492156
ENSMUSG00000062175	Morton20	1.0	1.0	24	12.0	0.0441581113783187	False	1.0
ENSMUSG00000020566	Morton20	1.0	1.0	0	0.0	0.0	True	1.0
ENSMUSG00000019970	Morton20	1.0	0.699305192949001	24	22.5	0.513599939447037	False	0.8332239191293598
ENSMUST00000172865	Morton20	1.0	1.0	0	0.0	0.0	True	1.0
ENSMUSG00000023505	Morton20	6.23952034060637e-05	9.44669586211369e-06	24	6.0	0.200810547682386	False	2.663020177617354e-05
ENSMUST00000161852	Morton20	1.0	1.0	0	0.0	0.0	False	1.0
ENSMUSG00000101932	Morton20	1.0	1.0	0	0.0	0.0	True	1.0
ENSMUSG00000081440	Morton20	1.0	1.0	0	0.0	0.0	True	1.0
ENSMUSG00000091022	Morton20	1.0	1.0	0	0.0	0.0	True	1.0
ENSMUSG00000039952	Morton20	2.66637429987635e-07	2.65495092054463e-08	24	1.5	1.63963920421537	False	1.1368130605836113e-07
ENSMUSG00000098106	Morton20	1.0	1.0	0	0.0	0.0	True	1.0
ENSMUSG00000088747	Morton20	1.0	1.0	0	0.0	0.0	True	1.0
ENSMUSG00000000976	Morton20	0.0002282398967325	3.82647721685065e-05	24	21.0	0.461054834537065	False	9.752472423503728e-05
ENSMUSG00000024604	Morton20	0.0111041230882765	0.0025085027166724	24	4.5	0.85600932716881	False	0.0047681668138616
ENSMUSG00000008129	Morton20	1.0	0.645169882543219	24	4.5	0.0073206765056243	False	0.774212807937119
ENSMUSG00000037709	Morton20	2.91814771656433e-10	1.6518495101150798e-11	24	7.5	1.64870431315018	False	1.2432341049813494e-10
ENSMUSG00000026896	Morton20	1.21224998798702e-13	3.1131549157198604e-15	24	7.5	1.54611726133563	False	5.164613567277157e-14
ENSMUSG00000046683	Morton20	1.0	1.0	24	0.0	0.0500461895452591	True	1.0
ENSMUSG00000099276	Morton20	1.0	1.0	0	0.0	0.0	True	1.0
ENSMUST00000117466	Morton20	1.0	1.0	0	0.0	0.0	True	1.0
ENSMUSG00000032067	Morton20	5.40265834309859e-05	8.08656130095443e-06	24	9.0	2.58355604642129	False	2.305896015003535e-05
ENSMUSG00000054905	Morton20	1.0	1.0	0	0.0	0.0	True	1.0
ENSMUSG00000022945	Morton20	4.55847654721275e-07	4.74209962376862e-08	24	10.5	0.218807122370365	False	1.9434521504042734e-07
ENSMUSG00000031723	Morton20	0.0004830960223385	8.55475105298344e-05	24	3.0	0.50716526773824	False	0.0002065627371891
ENSMUSG00000022902	Morton20	1.0	1.0	0	0.0	0.0	True	1.0
ENSMUSG00000026496	Morton20	4.98013107467615e-08	4.3346538998818605e-09	24	22.5	0.722896475610443	False	2.122312292859531e-08
ENSMUSG00000038059	Morton20	1.9514393579097502e-09	1.3006712812975002e-10	24	0.0	0.131610249648346	False	8.313821640299462e-10
ENSMUSG00000041734	Morton20	0.0071236523810521	0.0015524559813043	24	1.5	0.0353744309424194	False	0.0030570326441912
ENSMUSG00000085444	Morton20	1.0	1.0	24	3.0	9.61665222413664e-05	True	1.0
ENSMUSG00000039116	Morton20	0.0024836590240751	0.0004998628271726	24	4.5	0.0421520494400925	False	0.0010638531978557
ENSMUSG00000054072	Morton20	5.916502160944159e-11	2.8479740298039697e-12	24	7.5	20.4896917770863	False	2.5206391119027154e-11
ENSMUSG00000092793	Morton20	1.0	1.0	0	0.0	0.0	True	1.0
ENSMUSG00000076893	Morton20	1.0	1.0	0	0.0	0.0	True	1.0
ENSMUSG00000021391	Morton20	3.18556120695378e-06	3.82527749207504e-07	24	9.0	0.0974845692815022	False	1.3585545247408542e-06
ENSMUSG00000016495	Morton20	2.32625724340891e-10	1.2916014388848898e-11	24	6.0	2.25791216048145	False	9.910678357882596e-11
ENSMUSG00000066071	Morton20	0.0001590573817116	2.59025341665679e-05	24	3.0	20.3590184439231	False	6.794899161372412e-05
ENSMUSG00000055430	Morton20	1.0	0.645169882543219	0	0.0	0.0	False	0.774212807937119
ENSMUSG00000078653	Morton20	1.0	0.632177767288704	24	22.5	0.0150606673324923	False	0.7603622902402646
ENSMUSG00000087682	Morton20	1.0	1.0	0	0.0	0.0	True	1.0
ENSMUSG00000098669	Morton20	1.0	1.0	0	0.0	0.0	True	1.0
ENSMUSG00000084734	Morton20	1.0	1.0	0	0.0	0.0	True	1.0
ENSMUSG00000090816	Morton20	1.0	1.0	0	0.0	0.0	True	1.0
ENSMUSG00000068606	Morton20	1.0	1.0	24	6.0	0.0497591041920974	False	1.0
ENSMUSG00000028100	Morton20	0.145063484424077	0.0416753025129297	24	6.0	0.0255406969364581	False	0.0631221778169837
ENSMUSG00000068085	Morton20	1.0	1.0	24	18.0	0.0116220070555821	False	1.0
ENSMUSG00000029769	Morton20	1.0	1.0	24	6.0	0.0206461037970848	False	1.0
ENSMUSG00000012350	Morton20	0.0293676956306451	0.0073104693658793	24	0.0	0.0732300995800224	False	0.0126619671108918
ENSMUSG00000095076	Morton20	1.0	1.0	0	0.0	0.0	True	1.0
ENSMUST00000179428	Morton20	1.0	1.0	0	0.0	0.0	True	1.0
ENSMUSG00000021124	Morton20	1.0	0.935383678420601	24	22.5	0.0415071680556516	False	1.0
ENSMUSG00000057116	Morton20	1.0	1.0	0	0.0	0.0	True	1.0
ENSMUSG00000057400	Morton20	0.389905989362731	0.124016486201501	24	16.5	32.9441049354812	False	0.1719299143293463
ENSMUSG00000001833	Morton20	3.68000760302902e-12	1.37363754522874e-13	24	0.0	3.12534126216642	False	1.567813353897948e-12
ENSMUSG00000086191	Morton20	1.0	1.0	24	9.0	0.032999966371195	False	1.0
ENSMUSG00000079595	Morton20	1.0	1.0	0	0.0	0.0	True	1.0
ENSMUSG00000028280	Morton20	1.0	1.0	0	0.0	0.0	True	1.0
ENSMUSG00000080347	Morton20	1.0	1.0	0	0.0	0.0	True	1.0
ENSMUSG00000027405	Morton20	1.26582429205767e-09	8.165804021251539e-11	24	16.5	5.09611857201145	False	5.392859045027302e-10
ENSMUSG00000032026	Morton20	5.12280895546079e-07	5.38592461708218e-08	24	0.0	5.69263385262041	False	2.184032192392149e-07
ENSMUSG00000071562	Morton20	1.0	1.0	0	0.0	0.0	True	1.0
ENSMUSG00000064063	Morton20	1.0	1.0	0	0.0	0.0	True	1.0
ENSMUSG00000089155	Morton20	1.0	1.0	0	0.0	0.0	True	1.0
ENSMUST00000145792	Morton20	1.0	1.0	0	0.0	0.0	True	1.0
ENSMUSG00000087442	Morton20	1.0	1.0	0	0.0	0.0	True	1.0
ENSMUSG00000050875	Morton20	1.0	1.0	0	0.0	0.0	True	1.0
ENSMUSG00000070368	Morton20	0.0175012348265908	0.004136365615316	24	0.0	0.30429138246835	False	0.0075290904946152
ENSMUSG00000056537	Morton20	0.0982746142065056	0.0272460766229688	24	12.0	0.243888199899052	False	0.0426448542566466
ENSMUSG00000094613	Morton20	1.0	1.0	0	0.0	0.0	True	1.0
ENSMUSG00000039097	Morton20	1.0	1.0	0	0.0	0.0	True	1.0
ENSMUSG00000095867	Morton20	1.0	1.0	0	0.0	0.0	True	1.0
ENSMUSG00000069792	Morton20	0.0049473650935565	0.0010455319495247	24	3.0	4.18076884376546	False	0.0021210973528697
ENSMUSG00000031146	Morton20	1.0	1.0	24	3.0	0.13550994354659	False	1.0
ENSMUSG00000093226	Morton20	1.0	1.0	0	0.0	0.0	True	1.0
ENSMUSG00000078921	Morton20	0.199286077005575	0.0591420467363028	24	1.5	0.358317876084909	False	0.0869738938193308
ENSMUSG00000037972	Morton20	5.76369170573746e-07	6.11365141781577e-08	24	4.5	0.142850419042088	False	2.457247630254733e-07
ENSMUSG00000087521	Morton20	1.0	1.0	0	0.0	0.0	True	1.0
ENSMUSG00000027219	Morton20	0.244421642807195	0.0741497774419522	24	6.0	0.10238764770225	False	0.1069623675763317
ENSMUST00000180826	Morton20	1.0	1.0	0	0.0	0.0	True	1.0
ENSMUSG00000028637	Morton20	0.0055293405514204	0.0011784599353202	24	6.0	0.566802653663512	False	0.0023715855153344
ENSMUSG00000053420	Morton20	1.0	1.0	0	0.0	0.0	True	1.0
ENSMUSG00000094616	Morton20	1.0	1.0	0	0.0	0.0	True	1.0
ENSMUSG00000043415	Morton20	0.0266629705622323	0.0065826957656843	24	15.0	0.249382419588872	False	0.011494639704676
ENSMUSG00000038092	Morton20	2.08982692792328e-07	2.04382541924245e-08	24	6.0	44.1064925832921	False	8.910131325057223e-08
ENSMUSG00000060985	Morton20	1.0	1.0	0	0.0	0.0	True	1.0
ENSMUSG00000089998	Morton20	1.0	1.0	24	21.0	0.0042143564158718	False	1.0
ENSMUSG00000003200	Morton20	1.6333123226824702e-09	1.0729495437329e-10	24	21.0	1.06993741274899	False	6.958487989209284e-10
ENSMUST00000117195	Morton20	1.0	1.0	0	0.0	0.0	True	1.0
ENSMUSG00000018930	Morton20	0.19428193230317	0.057470407610437	24	22.5	0.0993668875330208	False	0.0847605236006982
ENSMUSG00000044103	Morton20	0.0366383481405264	0.0093052780092955	24	7.5	0.084876855372946	False	0.0158053622651261
ENSMUSG00000040197	Morton20	1.0	1.0	0	0.0	0.0	True	1.0
ENSMUSG00000052595	Morton20	0.12297746793123	0.0348124279510847	24	19.5	1.41789051763527	False	0.0534527855921216
ENSMUSG00000087949	Morton20	1.0	1.0	0	0.0	0.0	True	1.0
ENSMUSG00000031132	Morton20	1.0	1.0	24	21.0	0.0154135136163044	True	1.0
ENSMUSG00000038855	Morton20	4.68052182460689e-05	6.91464296736134e-06	24	1.5	0.237842436919907	False	1.9973967823748457e-05
ENSMUSG00000088787	Morton20	1.0	1.0	0	0.0	0.0	True	1.0
ENSMUSG00000020022	Morton20	0.727514960978615	0.249938844992727	24	19.5	5.17609234896365	False	0.32523816160857
ENSMUSG00000093429	Morton20	1.0	1.0	0	0.0	0.0	True	1.0
ENSMUSG00000030678	Morton20	0.0120731983343025	0.0027553670005576	24	21.0	1.22173909653412	False	0.0051850043730993
ENSMUSG00000080797	Morton20	0.0175012348265908	0.004136365615316	24	1.5	0.11285848491806	True	1.0
ENSMUSG00000024387	Morton20	1.40851730774372e-05	1.89806845552799e-06	24	12.0	4.58021346445775	False	6.009566054163003e-06
ENSMUSG00000017299	Morton20	1.4532029931199e-07	1.37434202407385e-08	24	6.0	1.1808471113781	False	6.194383965238299e-08
ENSMUSG00000045114	Morton20	1.0	0.998567412638063	24	18.0	0.0069056048250678	True	1.0
ENSMUSG00000015478	Morton20	0.0468833264416184	0.0121889260820665	24	13.5	0.559462885274789	False	0.020261791526371
ENSMUSG00000013936	Morton20	1.0	1.0	0	0.0	0.0	True	1.0
ENSMUSG00000092192	Morton20	0.0003112099852219	5.35081333236105e-05	24	4.5	0.0286060048329018	False	0.000133005492156
ENSMUSG00000059832	Morton20	1.0	1.0	0	0.0	0.0	True	1.0
ENSMUSG00000092534	Morton20	1.0	1.0	0	0.0	0.0	False	1.0
ENSMUSG00000034311	Morton20	1.0	0.787263747274387	24	7.5	0.0057558491988585	False	0.9271098223023696
ENSMUSG00000093282	Morton20	1.0	1.0	0	0.0	0.0	True	1.0
ENSMUSG00000029804	Morton20	9.74776524692139e-07	1.0738046416193e-07	24	9.0	0.661088271866927	False	4.155679202401867e-07
ENSMUSG00000010914	Morton20	3.65587492565381e-10	2.1090547473302e-11	24	13.5	1.19105066223062	False	1.5575319800706126e-10
ENSMUSG00000093553	Morton20	4.42680015248736e-06	5.43894537866547e-07	24	4.5	0.0961347024362171	False	1.887865032839491e-06
ENSMUSG00000037355	Morton20	1.20788262974744e-05	1.60658442061745e-06	24	12.0	0.267222723678208	False	5.152684009257412e-06
ENSMUSG00000027490	Morton20	1.0	0.5585966284827	24	0.0	0.103223447917612	False	0.677892934677806
ENSMUSG00000085896	Morton20	1.0	1.0	0	0.0	0.0	True	1.0
ENSMUSG00000066752	Morton20	1.0	1.0	0	0.0	0.0	True	1.0
ENSMUST00000124343	Morton20	1.0	1.0	0	0.0	0.0	True	1.0
ENSMUSG00000028555	Morton20	5.7977043994553e-06	7.26604505668673e-07	24	16.5	0.100178646117823	False	2.473428636943744e-06
ENSMUSG00000029141	Morton20	0.141197211974938	0.0404533106451071	24	12.0	0.377036406796479	False	0.061427260560973
ENSMUSG00000024768	Morton20	1.0	1.0	0	0.0	0.0	True	1.0
ENSMUSG00000098131	Morton20	1.0	1.0	0	0.0	0.0	True	1.0
ENSMUSG00000093774	Morton20	1.0	1.0	0	0.0	0.0	True	1.0
ENSMUSG00000051043	Morton20	6.08035667743203e-13	1.86689436567631e-14	24	7.5	4.27644039126	False	2.590446929374275e-13
ENSMUSG00000090009	Morton20	1.0	1.0	0	0.0	0.0	True	1.0
ENSMUSG00000050730	Morton20	1.0	0.524512064578805	24	22.5	0.280933524165415	False	0.6411155872709142
ENSMUSG00000017176	Morton20	0.001166438817508	0.00022091513725	24	4.5	0.268622795104958	False	0.0004990853401014
ENSMUSG00000002635	Morton20	1.02438885142314e-08	7.87195943588815e-10	24	7.5	0.918765053999118	False	4.365657503819637e-09
ENSMUSG00000024598	Morton20	1.0	0.795002518429971	0	0.0	0.0	True	1.0
ENSMUSG00000030682	Morton20	0.071529030219957	0.0192639122604493	24	1.5	1.15767522215862	False	0.0309837770814792
ENSMUSG00000041143	Morton20	8.33599461552665e-14	2.0689128311545e-15	24	10.5	1.8820849062808	False	3.551428444193088e-14
ENSMUSG00000037661	Morton20	1.0	0.524512064578805	24	9.0	0.0175949380362648	False	0.6411155872709142
ENSMUSG00000044229	Morton20	0.0266629705622323	0.0065826957656843	24	6.0	0.041490904599683	False	0.011494639704676
ENSMUSG00000020571	Morton20	4.36456696779185e-12	1.6528054356783e-13	24	1.5	30.6926769441833	False	1.859459847434436e-12
ENSMUSG00000034482	Morton20	1.0	1.0	0	0.0	0.0	True	1.0
ENSMUSG00000035840	Morton20	4.93297331034826e-06	6.10943412396015e-07	24	19.5	1.2074272552829	False	2.103712211878258e-06
ENSMUSG00000019122	Morton20	0.0005732548627167	0.0001028821267134	24	6.0	4.6926434426664	False	0.0002451011205454
ENSMUSG00000004530	Morton20	8.73798113770778e-05	1.35198388411276e-05	24	7.5	0.754072813592958	False	3.731001139841003e-05
ENSMUSG00000055407	Morton20	1.0	0.441866092802003	24	10.5	0.0007219560235914	True	1.0
ENSMUSG00000001542	Morton20	3.41820455617581e-09	2.39612655031086e-10	24	12.0	2.6051935139256	False	1.45678769149785e-09
ENSMUSG00000033902	Morton20	0.0002977805568417	5.10231667666756e-05	24	0.0	0.134971835286107	False	0.0001272673856946
ENSMUSG00000019787	Morton20	1.0	1.0	0	0.0	0.0	True	1.0
ENSMUSG00000037720	Morton20	6.4028819242831e-11	3.10259310262204e-12	24	22.5	5.30839202772365	False	2.7278540881437585e-11
ENSMUSG00000051726	Morton20	1.0	1.0	0	0.0	0.0	True	1.0
ENSMUSG00000035247	Morton20	0.001166438817508	0.00022091513725	24	13.5	1.51030937393635	False	0.0004990853401014
ENSMUSG00000020462	Morton20	0.257446251368159	0.0783926180792345	24	3.0	0.502809489966131	False	0.1127162598159377
ENSMUSG00000025716	Morton20	1.0	1.0	0	0.0	0.0	True	1.0
ENSMUSG00000052997	Morton20	1.0	1.0	24	3.0	0.393222081017841	False	1.0
ENSMUSG00000036273	Morton20	0.0530476372493014	0.0139182454948677	24	1.5	0.091043533611674	False	0.0229424980277884
ENSMUSG00000060724	Morton20	1.0	1.0	0	0.0	0.0	True	1.0
ENSMUSG00000048163	Morton20	0.0125000135748045	0.0028604699405188	24	4.5	0.162734261729053	False	0.0053681899545332
ENSMUST00000061488	Morton20	1.0	1.0	24	3.0	0.0010740952006223	True	1.0
ENSMUST00000176417	Morton20	1.0	1.0	0	0.0	0.0	False	1.0
ENSMUSG00000038055	Morton20	9.913516688876961e-17	1.17163736905031e-18	24	21.0	8.97318505325729	False	4.223508624307815e-17
ENSMUSG00000032965	Morton20	0.0108969974187353	0.0024611748983616	24	7.5	0.122876773793911	False	0.0046792340694814
ENSMUSG00000029802	Morton20	0.363035085039222	0.114584792315896	24	19.5	2.19188960032206	False	0.1598404273977707
ENSMUSG00000035042	Morton20	1.0	1.0	24	6.0	0.288577348470042	False	1.0
ENSMUSG00000008461	Morton20	0.0023473227435605	0.0004694183119909	24	7.5	0.0141159726728271	False	0.0010053651506843
ENSMUSG00000059657	Morton20	1.0	1.0	0	0.0	0.0	True	1.0
ENSMUSG00000062342	Morton20	1.0	1.0	0	0.0	0.0	True	1.0
ENSMUSG00000064363	Morton20	1.40851730774372e-05	1.89806845552799e-06	24	22.5	658.104281250319	False	6.009566054163003e-06
ENSMUSG00000075193	Morton20	1.0	1.0	0	0.0	0.0	True	1.0
ENSMUSG00000068522	Morton20	0.808534149081486	0.281276874781413	24	9.0	0.053605765081752	False	0.3624736549000364
ENSMUSG00000070733	Morton20	0.611869688126324	0.205990403450811	24	19.5	0.0975736647359316	False	0.2724963265221241
ENSMUSG00000045232	Morton20	1.0	1.0	0	0.0	0.0	True	1.0
ENSMUST00000179012	Morton20	1.0	1.0	0	0.0	0.0	True	1.0
ENSMUSG00000031399	Morton20	0.0001742139800634	2.85766862456918e-05	24	1.5	0.581666038204055	False	7.442239646435959e-05
ENSMUSG00000069372	Morton20	1.0	1.0	0	0.0	0.0	True	1.0
ENSMUSG00000073572	Morton20	1.0	1.0	0	0.0	0.0	True	1.0
ENSMUSG00000102313	Morton20	1.0	1.0	0	0.0	0.0	True	1.0
ENSMUSG00000115466	Morton20	1.0	1.0	0	0.0	0.0	True	1.0
ENSMUSG00000051811	Morton20	1.0	1.0	24	12.0	0.0207210571158906	False	1.0
ENSMUSG00000025423	Morton20	3.18556120695378e-06	3.82527749207504e-07	24	12.0	0.743098516348943	False	1.3585545247408542e-06
ENSMUST00000177488	Morton20	1.0	1.0	0	0.0	0.0	True	1.0
ENSMUSG00000024594	Morton20	0.0116737563010536	0.0026538580767131	24	0.0	0.501932677557459	False	0.0050136157114714
ENSMUSG00000095532	Morton20	1.54510306532221e-07	1.46886367636998e-08	24	6.0	5.64087363623756	False	6.58609696611292e-08
ENSMUSG00000036459	Morton20	1.0	1.0	24	12.0	0.0002969848480984	False	1.0
ENSMUSG00000048264	Morton20	0.0001520032636075	2.4656460842228e-05	24	7.5	0.24861874426519	False	6.493618598981295e-05
ENSMUSG00000030611	Morton20	0.0133799345684915	0.0030819246537705	24	18.0	0.497944595311568	False	0.0057476333567785
ENSMUST00000167402	Morton20	1.0	1.0	24	21.0	0.0212860354340587	False	1.0
ENSMUSG00000030304	Morton20	1.28297764428191e-07	1.20261385034255e-08	24	15.0	5.0822592791002	False	5.4688114198363056e-08
ENSMUSG00000086638	Morton20	0.993064524951795	0.354005717049591	24	19.5	0.0878509464946166	False	0.4480223026703535
ENSMUST00000058555	Morton20	1.0	1.0	0	0.0	0.0	True	1.0
ENSMUSG00000005465	Morton20	1.0	0.387214383905086	24	4.5	0.0299332442611889	False	0.4864921931970449
ENSMUSG00000028070	Morton20	0.196927160949625	0.0583062271733699	24	13.5	0.457568798105811	False	0.0859346378859301
ENSMUSG00000075229	Morton20	0.0002607842751642	4.42088869479895e-05	24	12.0	1.84929636483718	False	0.000111443235848
ENSMUSG00000090330	Morton20	2.13528453050664e-08	1.7402353365777802e-09	24	9.0	0.34716821635916	False	9.099816267393572e-09
ENSMUSG00000093916	Morton20	0.0042516164184306	0.0008900192738833	24	4.5	0.471103529004507	False	0.0018224856208287
ENSMUSG00000048578	Morton20	1.0	1.0	24	6.0	0.261509300886221	False	1.0
ENSMUSG00000049878	Morton20	0.0003253507691668	5.61076669927794e-05	24	15.0	0.498192082684982	False	0.0001390476886244
ENSMUST00000178148	Morton20	1.0	1.0	0	0.0	0.0	True	1.0
ENSMUSG00000091563	Morton20	1.0	1.0	0	0.0	0.0	True	1.0
ENSMUST00000080598	Morton20	0.0539254816422455	0.0141512233058318	24	6.0	0.791181777469628	False	0.0233220894238315
ENSMUSG00000032849	Morton20	1.0	0.502748943458834	24	9.0	0.036339631698739	False	0.6169112097488267
ENSMUSG00000078752	Morton20	1.0	1.0	0	0.0	0.0	True	1.0
ENSMUSG00000003955	Morton20	0.215301107724665	0.0644196351275455	24	19.5	3.18304117551125	False	0.094047666774546
ENSMUSG00000025076	Morton20	0.0001054674825302	1.65495707432294e-05	24	10.5	1.1166630288498	False	4.503888370086479e-05
ENSMUSG00000034379	Morton20	9.79704033602457e-06	1.284031262832e-06	24	1.5	0.229159165646936	False	4.179381666813787e-06
ENSMUSG00000026643	Morton20	0.141197211974938	0.0404533106451071	24	12.0	0.199283904141805	False	0.061427260560973
ENSMUSG00000094551	Morton20	1.0	0.883771007197619	24	10.5	4.14711056098098	False	1.0
ENSMUSG00000047986	Morton20	1.0	0.665087941239761	0	0.0	0.0	True	1.0
ENSMUSG00000066583	Morton20	1.0	1.0	0	0.0	0.0	True	1.0
ENSMUSG00000077345	Morton20	1.0	1.0	0	0.0	0.0	True	1.0
ENSMUST00000177829	Morton20	1.0	1.0	0	0.0	0.0	True	1.0
ENSMUSG00000035890	Morton20	0.0008382961380338	0.0001548042801805	24	18.0	1.01201122523419	False	0.0003585781070901
ENSMUSG00000106611	Morton20	1.0	1.0	0	0.0	0.0	True	1.0
ENSMUSG00000043929	Morton20	0.204555108433881	0.0608568320088289	24	4.5	0.105068996616509	False	0.0892907457176941
ENSMUSG00000094116	Morton20	1.0	1.0	0	0.0	0.0	True	1.0
ENSMUSG00000052912	Morton20	1.0	1.0	24	3.0	0.0005168950570473	True	1.0
ENSMUSG00000081259	Morton20	1.0	1.0	0	0.0	0.0	True	1.0
ENSMUSG00000040451	Morton20	3.3833789507237e-08	2.8540543372185402e-09	24	9.0	0.746153217643669	False	1.4418599181574422e-08
ENSMUSG00000098609	Morton20	1.0	1.0	0	0.0	0.0	True	1.0
ENSMUSG00000074217	Morton20	0.0001104003991258	1.74024561777674e-05	24	21.0	0.273257172948854	False	4.714493490588841e-05
ENSMUSG00000081036	Morton20	1.0	1.0	0	0.0	0.0	True	1.0
ENSMUSG00000034543	Morton20	0.0275345005048763	0.0068175244269718	24	18.0	0.233147247892829	False	0.0118699562447064
ENSMUSG00000026181	Morton20	2.50191684632306e-13	6.9672230097783505e-15	24	0.0	0.912747575291219	False	1.0659050374729868e-13
ENSMUSG00000081773	Morton20	1.0	1.0	24	9.0	0.0086571083220669	True	1.0
ENSMUSG00000017754	Morton20	1.0	0.387214383905086	24	4.5	5.89260365033997	False	0.4864921931970449
ENSMUSG00000022376	Morton20	1.0	1.0	24	12.0	0.0001308147545195	True	1.0
ENSMUSG00000023473	Morton20	1.0	1.0	0	0.0	0.0	True	1.0
ENSMUST00000133269	Morton20	1.0	1.0	0	0.0	0.0	True	1.0
ENSMUSG00000049676	Morton20	8.3379274157334e-05	1.28495316135016e-05	24	6.0	0.0446884414642086	False	3.560215300374991e-05
ENSMUSG00000053291	Morton20	9.586330215451641e-09	7.317088606859731e-10	24	3.0	1.78063629638396	False	4.0854334999836705e-09
ENSMUSG00000020327	Morton20	1.0	1.0	0	0.0	0.0	True	1.0
ENSMUST00000165924	Morton20	1.0	1.0	0	0.0	0.0	True	1.0
ENSMUSG00000083121	Morton20	0.869126949716163	0.305159558353092	24	0.0	0.0042143564158718	False	0.3904589098708534
ENSMUSG00000028610	Morton20	1.0	1.0	0	0.0	0.0	True	1.0
ENSMUSG00000066586	Morton20	1.0	1.0	0	0.0	0.0	True	1.0
ENSMUSG00000062753	Morton20	4.18942818662757e-06	5.13079622797201e-07	24	4.5	0.701152942088957	False	1.7866405138377883e-06
ENSMUSG00000041763	Morton20	0.11626932927625	0.0327617620583395	24	6.0	0.479984083069428	False	0.0505147717782434
ENSMUSG00000028542	Morton20	9.59298427698306e-19	6.14117277789825e-21	24	12.0	2.53221302303933	False	4.0869504836912853e-19
ENSMUST00000149190	Morton20	0.752083037496192	0.259027368111901	24	10.5	0.130404632586423	False	0.3363312734834326
ENSMUSG00000055960	Morton20	1.0	1.0	0	0.0	0.0	True	1.0
ENSMUSG00000046438	Morton20	1.0	1.0	0	0.0	0.0	True	1.0
ENSMUSG00000039154	Morton20	0.447555994285704	0.144931709185147	0	0.0	0.0	True	1.0
ENSMUSG00000041153	Morton20	0.0001908204488711	3.15121079080744e-05	24	19.5	0.328687980632849	False	8.152721338717275e-05
ENSMUSG00000115404	Morton20	1.0	1.0	0	0.0	0.0	True	1.0
ENSMUSG00000003208	Morton20	0.0018912026918266	0.0003716841455202	24	0.0	0.179187929420483	False	0.0008096752826307
ENSMUSG00000095796	Morton20	1.0	1.0	0	0.0	0.0	True	1.0
ENSMUSG00000037138	Morton20	0.0003556781123569	6.1670489664093e-05	24	7.5	0.0157515106577115	False	0.0001520063365609
ENSMUST00000069420	Morton20	1.0	1.0	24	9.0	0.0545349033922313	False	1.0
ENSMUSG00000096467	Morton20	1.0	1.0	0	0.0	0.0	True	1.0
ENSMUSG00000083673	Morton20	1.0	1.0	0	0.0	0.0	True	1.0
ENSMUSG00000094067	Morton20	1.0	1.0	0	0.0	0.0	True	1.0
ENSMUSG00000003206	Morton20	0.638674798569297	0.216304029505114	24	4.5	0.0514200980211046	False	0.2847682129290868
ENSMUSG00000027782	Morton20	0.0010743456101355	0.0002022565257078	24	1.5	0.716603225257883	False	0.0004596328689679
ENSMUSG00000060538	Morton20	9.586330215451641e-09	7.317088606859731e-10	24	15.0	2.38853599617003	False	4.0854334999836705e-09
ENSMUSG00000098094	Morton20	1.0	1.0	0	0.0	0.0	True	1.0
ENSMUSG00000087505	Morton20	1.0	1.0	0	0.0	0.0	True	1.0
ENSMUSG00000079114	Morton20	1.0	1.0	0	0.0	0.0	True	1.0
ENSMUSG00000091734	Morton20	1.0	1.0	0	0.0	0.0	True	1.0
ENSMUSG00000045761	Morton20	1.0	0.59446436203822	0	0.0	0.0	True	1.0
ENSMUST00000169518	Morton20	1.0	1.0	0	0.0	0.0	True	1.0
ENSMUSG00000059562	Morton20	0.800464801125694	0.278016360975994	24	1.5	0.0008089301576774	True	1.0
ENSMUSG00000096354	Morton20	1.0	1.0	0	0.0	0.0	True	1.0
ENSMUSG00000096823	Morton20	1.0	1.0	0	0.0	0.0	True	1.0
ENSMUSG00000082639	Morton20	1.0	1.0	0	0.0	0.0	True	1.0
ENSMUST00000177924	Morton20	1.0	1.0	0	0.0	0.0	True	1.0
ENSMUSG00000051483	Morton20	2.70214157639012e-06	3.20219811079078e-07	24	18.0	7.87985654818665	False	1.1524050314270563e-06
ENSMUSG00000095609	Morton20	1.0	1.0	0	0.0	0.0	True	1.0
ENSMUSG00000036855	Morton20	1.0	1.0	0	0.0	0.0	True	1.0
ENSMUSG00000048697	Morton20	1.0	1.0	0	0.0	0.0	True	1.0
ENSMUSG00000029095	Morton20	0.040258491836129	0.0103040090273443	24	3.0	0.171133983182768	False	0.0173772191228205
ENSMUSG00000115668	Morton20	1.0	1.0	0	0.0	0.0	True	1.0
ENSMUSG00000093726	Morton20	1.0	1.0	24	6.0	0.0001817264427649	True	1.0
ENSMUSG00000052364	Morton20	0.0001664719706248	2.72083749694213e-05	24	12.0	0.0857374043256501	False	7.111578732566416e-05
ENSMUSG00000019808	Morton20	1.09278459975142e-06	1.21510199745837e-07	24	4.5	0.31999410275816	False	4.65874359894132e-07
ENSMUSG00000086289	Morton20	1.0	1.0	0	0.0	0.0	True	1.0
ENSMUSG00000081557	Morton20	1.0	0.749632831848961	24	0.0	0.0044533585079128	True	1.0
ENSMUSG00000027822	Morton20	0.0016787601176123	0.0003268320345191	24	21.0	1.94143237842579	False	0.0007184823647927
ENSMUSG00000093376	Morton20	1.0	1.0	0	0.0	0.0	True	1.0
ENSMUSG00000094108	Morton20	1.0	1.0	0	0.0	0.0	True	1.0
ENSMUSG00000029545	Morton20	0.0982746142065056	0.0272460766229688	24	7.5	2.37305035766205	False	0.0426448542566466
ENSMUSG00000091655	Morton20	1.0	1.0	0	0.0	0.0	True	1.0
ENSMUSG00000042133	Morton20	0.953401011182772	0.33831721507771	24	6.0	0.391737156777347	False	0.4294866304100966
ENSMUST00000138609	Morton20	1.0	1.0	0	0.0	0.0	True	1.0
ENSMUSG00000078754	Morton20	1.0	1.0	0	0.0	0.0	True	1.0
ENSMUSG00000078128	Morton20	1.0	1.0	0	0.0	0.0	True	1.0
ENSMUSG00000114982	Morton20	1.0	1.0	0	0.0	0.0	True	1.0
ENSMUSG00000029767	Morton20	7.73491144776662e-08	7.008537481602691e-09	24	1.5	4.63671129627455	False	3.2962414798633154e-08
ENSMUSG00000000759	Morton20	0.157350561927165	0.0455423217475213	24	3.0	0.494260568981584	False	0.0684876406394369
ENSMUSG00000004567	Morton20	6.4028819242831e-11	3.10259310262204e-12	24	10.5	3.88731952957305	False	2.7278540881437585e-11
ENSMUSG00000034532	Morton20	1.0	1.0	24	0.0	0.0014092638149047	True	1.0
ENSMUSG00000039117	Morton20	1.0	1.0	0	0.0	0.0	False	1.0
ENSMUSG00000057835	Morton20	0.0020478345208671	0.0004047364873935	24	21.0	0.158059578798629	False	0.0008767094944128
ENSMUSG00000079013	Morton20	1.0	0.875421457954139	0	0.0	0.0	True	1.0
ENSMUSG00000038209	Morton20	1.0	1.0	0	0.0	0.0	True	1.0
ENSMUSG00000082068	Morton20	1.0	0.883771007197619	0	0.0	0.0	True	1.0
ENSMUSG00000047264	Morton20	1.01587049303058e-10	5.1651464226821895e-12	24	9.0	1.01950655711476	False	4.32796748434237e-11
ENSMUSG00000070342	Morton20	1.0	1.0	24	0.0	0.0004122432534317	True	1.0
ENSMUSG00000093901	Morton20	1.0	1.0	0	0.0	0.0	True	1.0
ENSMUSG00000088331	Morton20	1.0	1.0	0	0.0	0.0	True	1.0
ENSMUSG00000082619	Morton20	1.0	1.0	0	0.0	0.0	True	1.0
ENSMUST00000151042	Morton20	1.0	1.0	0	0.0	0.0	True	1.0
ENSMUSG00000072573	Morton20	1.0	0.826438282698592	24	12.0	0.0024098199102837	True	1.0
ENSMUSG00000080461	Morton20	1.0	1.0	0	0.0	0.0	True	1.0
ENSMUSG00000029155	Morton20	1.0	1.0	0	0.0	0.0	True	1.0
ENSMUST00000146672	Morton20	1.0	1.0	0	0.0	0.0	True	1.0
ENSMUSG00000098458	Morton20	1.0	1.0	0	0.0	0.0	True	1.0
ENSMUSG00000073010	Morton20	1.0	1.0	0	0.0	0.0	True	1.0
ENSMUSG00000047344	Morton20	1.0	1.0	0	0.0	0.0	True	1.0
ENSMUST00000162279	Morton20	0.350439766853492	0.110117503929292	24	21.0	0.0008937829714197	True	1.0
ENSMUSG00000073000	Morton20	1.0	1.0	24	18.0	0.0329964308372891	False	1.0
ENSMUSG00000081940	Morton20	1.0	1.0	0	0.0	0.0	True	1.0
ENSMUST00000175951	Morton20	1.0	1.0	0	0.0	0.0	True	1.0
ENSMUSG00000025083	Morton20	1.33705023509605e-08	1.05281101389599e-09	24	1.5	0.117936925820542	False	5.698088512180893e-09
ENSMUSG00000068245	Morton20	1.0	0.422980317377154	24	9.0	0.0924047141654581	False	0.5274071075576058
ENSMUSG00000088983	Morton20	1.0	1.0	0	0.0	0.0	True	1.0
ENSMUSG00000083390	Morton20	1.0	1.0	0	0.0	0.0	True	1.0
ENSMUSG00000043162	Morton20	1.63595228999956e-08	1.30710227533574e-09	24	0.0	0.830779757216074	False	6.9718836837652e-09
ENSMUSG00000097484	Morton20	1.0	1.0	0	0.0	0.0	True	1.0
ENSMUSG00000087800	Morton20	1.0	1.0	0	0.0	0.0	True	1.0
ENSMUSG00000003344	Morton20	0.0001054674825302	1.65495707432294e-05	24	9.0	0.965483599032114	False	4.503888370086479e-05
ENSMUST00000123065	Morton20	1.0	1.0	0	0.0	0.0	True	1.0
ENSMUST00000017832	Morton20	0.0131805072451639	0.0030256037092299	24	3.0	0.0255152410923354	False	0.0056615141106093
ENSMUSG00000042184	Morton20	1.0	1.0	0	0.0	0.0	True	1.0
ENSMUSG00000090824	Morton20	1.0	1.0	0	0.0	0.0	True	1.0
ENSMUSG00000047496	Morton20	6.62197132390083e-13	2.0576470701637e-14	24	7.5	2.28966832602454	False	2.8211939187830824e-13
ENSMUSG00000070641	Morton20	1.0	1.0	0	0.0	0.0	True	1.0
ENSMUSG00000082673	Morton20	1.0	1.0	0	0.0	0.0	True	1.0
ENSMUSG00000057113	Morton20	3.11329538813061e-12	1.14063710482551e-13	24	12.0	16.3313382182845	False	1.326373912956707e-12
ENSMUSG00000020340	Morton20	5.66646656597359e-05	8.51769793304495e-06	24	6.0	0.0757346717989852	False	2.418472716368178e-05
ENSMUSG00000049214	Morton20	1.0	1.0	0	0.0	0.0	True	1.0
ENSMUSG00000018830	Morton20	0.215301107724665	0.0644196351275455	24	3.0	0.0499380022077375	False	0.094047666774546
ENSMUSG00000083929	Morton20	0.000624037092513	0.0001127489088703	24	12.0	0.243647783593449	False	0.0002668437108716
ENSMUSG00000070424	Morton20	1.0	1.0	0	0.0	0.0	True	1.0
ENSMUSG00000071419	Morton20	1.0	1.0	0	0.0	0.0	True	1.0
ENSMUSG00000037826	Morton20	3.66604048553723e-09	2.58429948049763e-10	24	6.0	3.76265660404986	False	1.562408592279891e-09
ENSMUSG00000025574	Morton20	2.085997215328549e-11	9.18857787517301e-13	24	15.0	8.66156309478838	False	8.887085688883097e-12
ENSMUSG00000031963	Morton20	1.0	1.0	24	3.0	0.0126557971696768	False	1.0
ENSMUSG00000069633	Morton20	3.26289470762217e-12	1.19625011563732e-13	24	4.5	3.60270905014545	False	1.3901085124830456e-12
ENSMUSG00000004798	Morton20	1.0	1.0	24	15.0	0.500136626333246	False	1.0
ENSMUSG00000074704	Morton20	1.0	1.0	0	0.0	0.0	True	1.0
ENSMUSG00000045128	Morton20	0.0091409808375704	0.0020348551669984	24	13.5	2.66593398642952	False	0.0039230193821251
ENSMUST00000141270	Morton20	1.0	1.0	0	0.0	0.0	True	1.0
ENSMUSG00000091382	Morton20	1.0	1.0	0	0.0	0.0	True	1.0
ENSMUSG00000052234	Morton20	1.0	1.0	0	0.0	0.0	True	1.0
ENSMUSG00000095817	Morton20	1.0	1.0	0	0.0	0.0	True	1.0
ENSMUSG00000052566	Morton20	3.93354908948019e-13	1.14382269037182e-14	24	10.5	3.35136087370489	False	1.6758309916599156e-13
ENSMUSG00000038776	Morton20	0.313785734267053	0.0975877187552851	24	7.5	5.7240293937051	False	0.1377516966570972
ENSMUST00000176395	Morton20	1.0	1.0	0	0.0	0.0	True	1.0
ENSMUSG00000024975	Morton20	8.52105305302057e-16	1.24624649468021e-17	24	4.5	15.1453080142003	False	3.630269881725871e-16
ENSMUST00000074239	Morton20	1.0	1.0	24	0.0	0.0316055517986951	True	1.0
ENSMUSG00000052724	Morton20	1.0	1.0	0	0.0	0.0	True	1.0
ENSMUSG00000059887	Morton20	1.0	1.0	0	0.0	0.0	True	1.0
ENSMUSG00000000318	Morton20	0.0205789357599831	0.0049554831273116	24	6.0	0.116082891840271	False	0.008860672166154
ENSMUSG00000022214	Morton20	5.4746964700238e-11	2.6137382319831e-12	24	4.5	20.3576042303607	False	2.332414266529324e-11
ENSMUSG00000022906	Morton20	1.5616852584115e-05	2.11985296440208e-06	24	1.5	1.15449324164328	False	6.66300015314245e-06
ENSMUSG00000032207	Morton20	2.1595452837288701e-10	1.1894673757082499e-11	24	4.5	7.96690139295071	False	9.200426464854647e-11
ENSMUSG00000085588	Morton20	1.0	1.0	0	0.0	0.0	True	1.0
ENSMUSG00000094461	Morton20	1.0	1.0	0	0.0	0.0	True	1.0
ENSMUSG00000073409	Morton20	0.0006795029671866	0.0001235064486081	24	22.5	3.18495036382045	False	0.0002905945173056
ENSMUSG00000001870	Morton20	0.45790581475148	0.148700442969352	24	9.0	0.04251408811206	False	0.2025796208722697
ENSMUSG00000115236	Morton20	1.0	1.0	0	0.0	0.0	True	1.0
ENSMUSG00000046958	Morton20	1.0	1.0	0	0.0	0.0	True	1.0
ENSMUSG00000024451	Morton20	0.0001104003991258	1.74024561777674e-05	24	0.0	0.149461160339401	False	4.714493490588841e-05
ENSMUSG00000001240	Morton20	1.0	1.0	24	12.0	0.345442875813065	False	1.0
ENSMUSG00000079409	Morton20	1.0	1.0	0	0.0	0.0	True	1.0
ENSMUSG00000020021	Morton20	2.12160553289575e-05	2.94414950100962e-06	24	6.0	1.05524373383593	False	9.053246635146518e-06
ENSMUSG00000018983	Morton20	1.92993277801832e-06	2.23576444589949e-07	24	0.0	0.111245574350174	False	8.229192130908079e-07
ENSMUST00000155373	Morton20	1.0	1.0	0	0.0	0.0	True	1.0
ENSMUSG00000076795	Morton20	1.0	1.0	0	0.0	0.0	True	1.0
ENSMUSG00000035085	Morton20	1.0	0.998567412638063	0	0.0	0.0	True	1.0
ENSMUST00000145734	Morton20	0.0006506829027063	0.0001180117757752	24	1.5	0.414081731062842	False	0.0002782717029487
ENSMUSG00000045132	Morton20	1.0	1.0	0	0.0	0.0	True	1.0
ENSMUSG00000052270	Morton20	0.478927184530852	0.156493885505218	24	4.5	0.115575189171379	False	0.2121612239204565
ENSMUSG00000064259	Morton20	1.0	1.0	0	0.0	0.0	True	1.0
ENSMUSG00000025592	Morton20	1.0	1.0	0	0.0	0.0	True	1.0
ENSMUSG00000003873	Morton20	0.398648609570726	0.127307639388691	24	22.5	0.949644407133533	False	0.1758585409821587
ENSMUST00000178190	Morton20	1.0	1.0	0	0.0	0.0	True	1.0
ENSMUSG00000029442	Morton20	1.0	1.0	24	3.0	0.0348886485837442	False	1.0
ENSMUSG00000069516	Morton20	0.0005266098732888	9.3836501033906e-05	24	4.5	8.83975400364739	False	0.0002251633583954
ENSMUSG00000037994	Morton20	0.0143212108822872	0.0033191893936812	24	9.0	0.0559300250715124	False	0.0061543006942633
ENSMUSG00000083428	Morton20	1.0	1.0	0	0.0	0.0	True	1.0
ENSMUSG00000032048	Morton20	1.0	1.0	0	0.0	0.0	True	1.0
ENSMUSG00000027395	Morton20	2.34720857553017e-05	3.28149167574243e-06	24	16.5	0.827753340192596	False	1.0015814158647252e-05
ENSMUSG00000030689	Morton20	1.33767758488956e-05	1.79569069602056e-06	24	0.0	0.427658181261624	False	5.707354172160865e-06
ENSMUSG00000082863	Morton20	1.0	1.0	0	0.0	0.0	True	1.0
ENSMUSG00000053873	Morton20	1.0	1.0	0	0.0	0.0	True	1.0
ENSMUSG00000091541	Morton20	1.0	1.0	0	0.0	0.0	True	1.0
ENSMUSG00000047343	Morton20	1.0	1.0	0	0.0	0.0	True	1.0
ENSMUSG00000022177	Morton20	7.84000034638715e-13	2.4978973871632902e-14	24	12.0	2.00803476614575	False	3.3401173485383625e-13
ENSMUSG00000032315	Morton20	1.0	1.0	24	12.0	0.0206913586310808	False	1.0
ENSMUSG00000093696	Morton20	1.0	1.0	0	0.0	0.0	True	1.0
ENSMUSG00000067614	Morton20	1.0	1.0	0	0.0	0.0	True	1.0
ENSMUSG00000083234	Morton20	1.0	1.0	0	0.0	0.0	True	1.0
ENSMUSG00000021068	Morton20	0.0004432422653408	7.79553725643757e-05	24	4.5	0.045288775121436	False	0.000189446883635
ENSMUST00000164004	Morton20	1.0	1.0	24	0.0	0.139923704074756	False	1.0
ENSMUSG00000020684	Morton20	1.0	1.0	24	3.0	0.009688777115818	False	1.0
ENSMUSG00000034656	Morton20	1.0	1.0	24	12.0	0.0206503464377719	False	1.0
ENSMUSG00000094431	Morton20	1.0	1.0	0	0.0	0.0	True	1.0
ENSMUSG00000047671	Morton20	0.495537541492083	0.162580335361747	24	4.5	0.0136825162159597	True	1.0
ENSMUSG00000057092	Morton20	1.0	0.513536042685333	24	21.0	0.222211841521779	False	0.6289880474682747
ENSMUST00000169566	Morton20	1.0	1.0	0	0.0	0.0	True	1.0
ENSMUSG00000093046	Morton20	1.0	1.0	0	0.0	0.0	True	1.0
ENSMUST00000178652	Morton20	1.0	1.0	0	0.0	0.0	True	1.0
ENSMUSG00000046213	Morton20	1.0	0.795002518429971	24	7.5	0.0042051640277163	False	0.93596846814954
ENSMUSG00000098326	Morton20	1.0	1.0	0	0.0	0.0	True	1.0
ENSMUSG00000022948	Morton20	1.0	1.0	24	12.0	0.280353696604842	False	1.0
ENSMUSG00000032763	Morton20	1.48294035514131e-05	2.00602607749701e-06	24	9.0	0.915830560857194	False	6.327063291821139e-06
ENSMUSG00000072898	Morton20	1.0	1.0	24	9.0	0.0967138228900088	True	1.0
ENSMUSG00000022025	Morton20	8.730256102176688e-11	4.36147378522591e-12	24	13.5	2.85857815789598	False	3.7193977775142394e-11
ENSMUSG00000090707	Morton20	1.0	1.0	0	0.0	0.0	True	1.0
ENSMUSG00000002372	Morton20	0.106859662594246	0.0298893427653182	24	18.0	0.377877863866091	False	0.0463875951088259
ENSMUSG00000057469	Morton20	0.0169439234517627	0.0039883761313549	24	22.5	0.28045976262202	False	0.0072857762036353
ENSMUSG00000039210	Morton20	0.080392987327476	0.021880732799476	24	21.0	0.346475251713597	False	0.0348492562250858
ENSMUSG00000029780	Morton20	9.46478043077677e-16	1.3982538677466e-17	24	9.0	3.22207346983274	False	4.0323311122699043e-16
ENSMUST00000140335	Morton20	1.0	1.0	0	0.0	0.0	True	1.0
ENSMUSG00000020903	Morton20	6.49500098687258e-07	6.93574119270852e-08	24	7.5	1.12305527415172	False	2.769015455870686e-07
ENSMUSG00000012819	Morton20	0.0942783711357817	0.0260081467032378	24	7.5	0.0016991775951912	True	1.0
ENSMUSG00000076312	Morton20	1.0	1.0	0	0.0	0.0	True	1.0
ENSMUSG00000040857	Morton20	6.08035667743203e-13	1.86689436567631e-14	24	9.0	2.66939880965734	False	2.590446929374275e-13
ENSMUST00000171169	Morton20	1.20788262974744e-05	1.60658442061745e-06	24	21.0	0.10598752832527	False	5.152684009257412e-06
ENSMUSG00000095658	Morton20	1.0	1.0	0	0.0	0.0	True	1.0
ENSMUSG00000036570	Morton20	1.0	1.0	24	3.0	11.6502913268296	False	1.0
ENSMUSG00000034958	Morton20	1.0	1.0	0	0.0	0.0	True	1.0
ENSMUSG00000037028	Morton20	1.0	1.0	0	0.0	0.0	True	1.0
ENSMUSG00000016194	Morton20	0.179547660259679	0.0527051559958608	24	19.5	20.6489322242096	False	0.0782728790830297
ENSMUSG00000025082	Morton20	1.0	1.0	0	0.0	0.0	True	1.0
ENSMUSG00000002205	Morton20	1.14568473487082e-05	1.51934258679623e-06	24	7.5	1.27243865274519	False	4.88737400619728e-06
ENSMUSG00000048799	Morton20	3.931083841263e-10	2.28717957278388e-11	24	6.0	0.474638355803658	False	1.6747807087549503e-10
ENSMUSG00000028405	Morton20	6.01898053518597e-08	5.33074136629338e-09	24	19.5	6.55509199363365	False	2.565011620160577e-08
ENSMUSG00000095195	Morton20	1.0	1.0	0	0.0	0.0	True	1.0
ENSMUSG00000045515	Morton20	1.0	1.0	0	0.0	0.0	True	1.0
ENSMUSG00000018661	Morton20	1.0	1.0	24	6.0	0.14419321481956	False	1.0
ENSMUSG00000056899	Morton20	4.67237935847231e-06	5.76483305394809e-07	24	13.5	4.15163604438058	False	1.9925870222226087e-06
ENSMUSG00000080718	Morton20	1.0	1.0	24	18.0	0.0013399673503485	True	1.0
ENSMUSG00000035697	Morton20	4.46001433857226e-05	6.56142849090689e-06	24	6.0	0.340514341548194	False	1.9033092569683475e-05
ENSMUSG00000026490	Morton20	0.0001451586294436	2.34675619472908e-05	24	7.5	0.427269272531972	False	6.201270989217666e-05
ENSMUSG00000051910	Morton20	7.54487721654033e-06	9.67492011221304e-07	24	7.5	0.263432631331048	False	3.2187106845149444e-06
ENSMUSG00000053640	Morton20	1.0	1.0	0	0.0	0.0	True	1.0
ENSMUSG00000094975	Morton20	1.0	1.0	0	0.0	0.0	True	1.0
ENSMUSG00000085143	Morton20	1.0	0.55281834225954	24	4.5	0.0049950023023017	False	0.6722479286047383
ENSMUSG00000098425	Morton20	1.0	1.0	0	0.0	0.0	True	1.0
ENSMUSG00000031372	Morton20	1.0	1.0	0	0.0	0.0	True	1.0
ENSMUSG00000080842	Morton20	1.0	1.0	0	0.0	0.0	True	1.0
ENSMUSG00000079588	Morton20	1.0	1.0	0	0.0	0.0	True	1.0
ENSMUSG00000096005	Morton20	1.0	1.0	0	0.0	0.0	True	1.0
ENSMUST00000128816	Morton20	0.84197151638038	0.294712834905783	24	18.0	0.131659040016248	False	0.3780145428002048
ENSMUSG00000084869	Morton20	1.0	1.0	0	0.0	0.0	True	1.0
ENSMUSG00000029919	Morton20	1.0	1.0	24	9.0	0.0447740013847322	False	1.0
ENSMUSG00000085627	Morton20	1.0	1.0	24	10.5	0.0005706351724175	True	1.0
ENSMUSG00000061778	Morton20	3.84883592192844e-08	3.28270242614865e-09	24	3.0	1.72463343931399	False	1.6402136898541756e-08
ENSMUSG00000057265	Morton20	0.914909485636421	0.323216656815664	24	0.0	0.0268078322883444	False	0.4116153538589412
ENSMUSG00000074061	Morton20	1.0	1.0	0	0.0	0.0	True	1.0
ENSMUSG00000000103	Morton20	1.0	1.0	0	0.0	0.0	True	1.0
ENSMUSG00000087646	Morton20	1.0	1.0	0	0.0	0.0	True	1.0
ENSMUSG00000000317	Morton20	0.244421642807195	0.0741497774419522	24	6.0	0.0576779930346055	False	0.1069623675763317
ENSMUSG00000040836	Morton20	1.0	1.0	24	6.0	0.0028545900756501	False	1.0
ENSMUST00000182712	Morton20	1.0	1.0	0	0.0	0.0	True	1.0
ENSMUSG00000058818	Morton20	1.0	1.0	24	6.0	0.0943329943577538	False	1.0
ENSMUSG00000097649	Morton20	0.389905989362731	0.124016486201501	0	0.0	0.0	False	0.1719299143293463
ENSMUSG00000025492	Morton20	1.0	1.0	24	6.0	29.1964389951926	False	1.0
ENSMUSG00000079349	Morton20	1.0	1.0	0	0.0	0.0	True	1.0
ENSMUSG00000067545	Morton20	1.0	1.0	0	0.0	0.0	True	1.0
ENSMUSG00000045896	Morton20	5.916502160944159e-11	2.8479740298039697e-12	24	3.0	0.970638407466962	False	2.5206391119027154e-11
ENSMUSG00000009687	Morton20	0.0199136015595497	0.0047805588025215	24	6.0	0.587040049741072	False	0.0085727027629836
ENSMUSG00000028287	Morton20	1.0	1.0	0	0.0	0.0	True	1.0
ENSMUSG00000006920	Morton20	4.67109473252249e-11	2.20017831863779e-12	24	4.5	0.619793235845633	False	1.9900515131933967e-11
ENSMUSG00000041945	Morton20	7.311747008629881e-09	5.45311510541683e-10	24	4.5	0.219603324605981	False	3.116091501619135e-09
ENSMUSG00000086629	Morton20	1.2180486091723399e-12	4.03976824876924e-14	24	10.5	0.954539000272907	False	5.189317743760517e-13
ENSMUSG00000096963	Morton20	1.0	1.0	0	0.0	0.0	True	1.0
ENSMUSG00000026398	Morton20	6.10503358897723e-06	7.69630471649269e-07	24	6.0	1.2656504276458	False	2.6045210348029145e-06
ENSMUSG00000029003	Morton20	2.6350729702972103e-25	9.732135360825867e-29	24	1.5	7.33163666073272	False	1.1226342543224668e-25
ENSMUSG00000059077	Morton20	1.0	1.0	0	0.0	0.0	True	1.0
ENSMUSG00000084001	Morton20	1.0	1.0	0	0.0	0.0	True	1.0
ENSMUSG00000021116	Morton20	0.291520257007669	0.0899525252577957	24	19.5	0.593333300093632	False	0.1278187192687558
ENSMUSG00000020173	Morton20	2.77540510649179e-09	1.90794579635718e-10	24	10.5	0.66128626176566	False	1.182420706102016e-09
ENSMUSG00000045690	Morton20	5.11297795065975e-17	5.627372689084823e-19	24	22.5	0.410949248022186	False	2.178309387902341e-17
ENSMUST00000167217	Morton20	1.0	1.0	0	0.0	0.0	True	1.0
ENSMUSG00000002546	Morton20	2.70214157639012e-06	3.20219811079078e-07	24	6.0	1.11522760208399	False	1.1524050314270563e-06
ENSMUSG00000038260	Morton20	0.0219488350517782	0.0053231896700648	24	12.0	0.0285812560955603	False	0.0094527043166185
ENSMUSG00000049230	Morton20	1.0	1.0	0	0.0	0.0	True	1.0
ENSMUSG00000034923	Morton20	1.0	1.0	0	0.0	0.0	True	1.0
ENSMUSG00000060992	Morton20	2.08982692792328e-07	2.04382541924245e-08	24	4.5	11.3791158762445	False	8.910131325057223e-08
ENSMUSG00000094893	Morton20	1.0	1.0	0	0.0	0.0	True	1.0
ENSMUSG00000026062	Morton20	0.704819587029346	0.241152631638346	24	18.0	8.98025612106907e-05	True	1.0
ENSMUST00000062360	Morton20	4.58116961280597e-17	4.97438272331568e-19	24	21.0	1.5770885383516	False	1.9517402326877825e-17
ENSMUSG00000027509	Morton20	0.0049473650935565	0.0010455319495247	24	16.5	0.375120147419463	False	0.0021210973528697
ENSMUSG00000093581	Morton20	1.0	1.0	0	0.0	0.0	True	1.0
ENSMUSG00000002068	Morton20	2.35212163980773e-17	2.35710224898248e-19	24	12.0	0.533900975134903	False	1.0020869831484977e-17
ENSMUSG00000052934	Morton20	6.33862977217294e-17	7.1948301693301e-19	24	13.5	3.40096441440513	False	2.700480399564398e-17
ENSMUSG00000051154	Morton20	0.500872474529362	0.164638980030703	24	6.0	3.64400408616675	False	0.2221419425663797
ENSMUSG00000074219	Morton20	4.04885275693095e-16	5.52288478687089e-18	24	22.5	0.445074221282249	False	1.724954430816372e-16
ENSMUSG00000092799	Morton20	1.0	1.0	0	0.0	0.0	True	1.0
ENSMUSG00000059189	Morton20	1.0	1.0	0	0.0	0.0	True	1.0
ENSMUSG00000019256	Morton20	1.0	0.441866092802003	24	10.5	0.915915413670934	False	0.5487016652614509
ENSMUSG00000041852	Morton20	2.08982692792328e-07	2.04382541924245e-08	24	6.0	0.32587016010982	False	8.910131325057223e-08
ENSMUSG00000026065	Morton20	1.0	1.0	0	0.0	0.0	True	1.0
ENSMUSG00000083512	Morton20	1.0	1.0	0	0.0	0.0	True	1.0
ENSMUST00000154286	Morton20	1.0	1.0	0	0.0	0.0	True	1.0
ENSMUST00000145264	Morton20	0.0005622312119743	0.0001005714717829	24	0.0	0.0674763717015075	False	0.0002403906860422
ENSMUSG00000038290	Morton20	6.38978936436399e-08	5.70949564270373e-09	24	9.0	0.817493220797579	False	2.7230265464636894e-08
ENSMUSG00000030452	Morton20	0.10993720269668	0.030820529617974	24	12.0	0.628688639152959	False	0.0477471236439971
ENSMUSG00000080984	Morton20	1.0	1.0	0	0.0	0.0	True	1.0
ENSMUSG00000038759	Morton20	3.9381399923721914e-09	2.7867765642580503e-10	24	0.0	0.290451181440186	False	1.678370862908355e-09
ENSMUSG00000074876	Morton20	0.0468833264416184	0.0121889260820665	24	21.0	0.45560516257446	False	0.020261791526371
ENSMUSG00000098420	Morton20	1.0	1.0	0	0.0	0.0	True	1.0
ENSMUSG00000050854	Morton20	1.5706442405248702e-09	1.0313951320923401e-10	24	22.5	1.14354722867051	False	6.69149980149747e-10
ENSMUSG00000106918	Morton20	1.0	0.492148479265689	24	18.0	1.27371144495133	False	0.6053202400294438
ENSMUSG00000022564	Morton20	5.30941480235097e-08	4.6447901690926815e-09	24	15.0	4.74815132498955	False	2.2626352560757503e-08
ENSMUSG00000091159	Morton20	1.0	1.0	0	0.0	0.0	True	1.0
ENSMUSG00000021114	Morton20	1.73866232903484e-13	4.666228243088541e-15	24	15.0	4.31101791286002	False	7.407316265152386e-14
ENSMUSG00000046826	Morton20	3.81250745749581e-07	3.91351346587384e-08	24	21.0	0.860449957754663	False	1.6254326332216766e-07
ENSMUSG00000086434	Morton20	1.0	1.0	0	0.0	0.0	True	1.0
ENSMUSG00000022505	Morton20	0.0001266301572904	2.02195442465298e-05	24	9.0	0.564568196234963	False	5.409071955746832e-05
ENSMUSG00000001988	Morton20	1.0	1.0	0	0.0	0.0	True	1.0
ENSMUSG00000085522	Morton20	1.0	1.0	0	0.0	0.0	True	1.0
ENSMUSG00000092655	Morton20	1.0	1.0	0	0.0	0.0	True	1.0
ENSMUSG00000027006	Morton20	0.0001451586294436	2.34675619472908e-05	24	9.0	0.741938861227796	False	6.201270989217666e-05
ENSMUSG00000022053	Morton20	1.0	1.0	0	0.0	0.0	True	1.0
ENSMUSG00000024680	Morton20	1.0	1.0	0	0.0	0.0	True	1.0
ENSMUST00000098424	Morton20	3.55124549656629e-06	4.30374509629667e-07	24	16.5	0.447909719474807	False	1.514494639032363e-06
ENSMUSG00000025813	Morton20	3.70800812615294e-22	7.48649890049098e-25	24	15.0	1.68647795740116	False	1.5797425667706758e-22
ENSMUSG00000075402	Morton20	1.0	1.0	0	0.0	0.0	True	1.0
ENSMUSG00000040667	Morton20	0.0378058887360748	0.0096278698773137	0	0.0	0.0	False	0.0163084711196435
ENSMUST00000150075	Morton20	1.0	1.0	0	0.0	0.0	True	1.0
ENSMUSG00000051527	Morton20	1.0	1.0	0	0.0	0.0	True	1.0
ENSMUSG00000096722	Morton20	1.0	1.0	0	0.0	0.0	True	1.0
ENSMUSG00000043252	Morton20	1.8562746482164e-07	1.79164736815096e-08	24	22.5	1.89313698527075	False	7.914443301280586e-08
ENSMUSG00000006529	Morton20	7.25667703423553e-08	6.5466254625102105e-09	24	1.5	25.2818958545438	False	3.0924450007593284e-08
ENSMUSG00000030703	Morton20	0.28452272335586	0.0875271311766415	24	19.5	0.0553572685787512	False	0.1247000371139916
ENSMUSG00000027185	Morton20	1.7484032380602806e-15	2.7723732833771998e-17	24	21.0	3.56591121325251	False	7.448815981719829e-16
ENSMUSG00000087536	Morton20	1.0	1.0	0	0.0	0.0	True	1.0
ENSMUSG00000084259	Morton20	1.0	1.0	0	0.0	0.0	True	1.0
ENSMUSG00000032077	Morton20	0.0008382961380338	0.0001548042801805	24	13.5	0.0602949952317768	False	0.0003585781070901
ENSMUSG00000096414	Morton20	1.0	1.0	0	0.0	0.0	True	1.0
ENSMUSG00000082116	Morton20	0.131850040670417	0.0375415834518318	24	1.5	0.021552614690566	True	1.0
ENSMUSG00000004846	Morton20	3.00435455915126e-07	3.02329174256444e-08	24	19.5	1.39597020741848	False	1.280901494162402e-07
ENSMUSG00000092529	Morton20	1.0	1.0	0	0.0	0.0	True	1.0
ENSMUSG00000081284	Morton20	1.0	1.0	0	0.0	0.0	True	1.0
ENSMUSG00000026068	Morton20	0.204555108433881	0.0608568320088289	24	6.0	0.0209833937317108	False	0.0892907457176941
ENSMUSG00000033316	Morton20	1.0	1.0	0	0.0	0.0	True	1.0
ENSMUSG00000063065	Morton20	2.2410569721613e-09	1.51688226140528e-10	24	7.5	1.95472598591209	False	9.547695077881251e-10
ENSMUSG00000065509	Morton20	1.0	0.842519804212424	0	0.0	0.0	True	1.0
ENSMUSG00000057406	Morton20	0.0002848601123124	4.86479967252463e-05	24	22.5	0.317625295041185	False	0.0001217466426579
ENSMUSG00000040013	Morton20	1.0	1.0	24	6.0	0.0007877169542418	True	1.0
ENSMUSG00000095056	Morton20	1.0	1.0	0	0.0	0.0	True	1.0
ENSMUSG00000097244	Morton20	1.0	1.0	0	0.0	0.0	True	1.0
ENSMUSG00000029684	Morton20	4.46001433857226e-05	6.56142849090689e-06	24	9.0	0.876105301890133	False	1.9033092569683475e-05
ENSMUSG00000085104	Morton20	1.0	1.0	0	0.0	0.0	True	1.0
ENSMUSG00000078197	Morton20	1.0	1.0	0	0.0	0.0	True	1.0
ENSMUSG00000040680	Morton20	0.0572898778357932	0.0151116969826871	24	21.0	0.0164084128574339	False	0.0247752219908503
ENSMUSG00000021112	Morton20	0.0007397929252451	0.0001352297896543	24	12.0	0.200082934804546	False	0.0003163711533786
ENSMUSG00000053719	Morton20	1.0	1.0	0	0.0	0.0	True	1.0
ENSMUSG00000049097	Morton20	1.0	1.0	24	21.0	0.0003924442635585	True	1.0
ENSMUSG00000025353	Morton20	8.81585404781168e-10	5.513436076584839e-11	24	1.5	2.98950604950048	False	3.755865528864074e-10
ENSMUSG00000083436	Morton20	1.0	1.0	0	0.0	0.0	True	1.0
ENSMUSG00000036523	Morton20	0.579879113627697	0.193707094464642	24	1.5	0.0023808285322551	True	1.0
ENSMUSG00000073413	Morton20	0.170346663865072	0.0497274350417169	24	22.5	0.0640179124347241	False	0.0742073142325853
ENSMUSG00000081439	Morton20	1.0	1.0	0	0.0	0.0	True	1.0
ENSMUSG00000085831	Morton20	1.0	1.0	0	0.0	0.0	True	1.0
ENSMUSG00000051663	Morton20	1.0	1.0	0	0.0	0.0	True	1.0
ENSMUSG00000032889	Morton20	1.0	1.0	0	0.0	0.0	True	1.0
ENSMUSG00000068314	Morton20	1.0	1.0	0	0.0	0.0	True	1.0
ENSMUSG00000086569	Morton20	1.0	1.0	0	0.0	0.0	True	1.0
ENSMUSG00000097828	Morton20	1.0	0.59446436203822	0	0.0	0.0	False	0.718096680839662
ENSMUSG00000040225	Morton20	1.0	1.0	24	12.0	0.215964553109995	False	1.0
ENSMUSG00000035152	Morton20	3.26002603136426e-14	7.3204898325804e-16	24	0.0	0.95409917985501	False	1.3888863549686258e-14
ENSMUSG00000034595	Morton20	0.611869688126324	0.205990403450811	24	0.0	0.056236202307766	False	0.2724963265221241
ENSMUSG00000033629	Morton20	3.14175922331942e-10	1.7923514355717497e-11	24	13.5	7.00615540935257	False	1.3385005131505388e-10
ENSMUSG00000034248	Morton20	4.10074115137273e-08	3.5197674825639804e-09	24	15.0	2.88280363621944	False	1.7475620301522112e-08
ENSMUSG00000039985	Morton20	6.01898053518597e-08	5.33074136629338e-09	24	15.0	0.25093664029392	False	2.565011620160577e-08
ENSMUSG00000061540	Morton20	1.0	1.0	24	21.0	1.66397781962381	False	1.0
ENSMUSG00000047773	Morton20	1.0	1.0	0	0.0	0.0	True	1.0
ENSMUSG00000056812	Morton20	0.437472422484335	0.141246266706975	24	7.5	0.0827760411260408	False	0.1933072967516244
ENSMUSG00000052146	Morton20	0.468316530481535	0.152553988729766	24	15.0	3.69180450457497	False	0.2074048610820414
ENSMUSG00000092586	Morton20	1.0	1.0	0	0.0	0.0	True	1.0
ENSMUSG00000020873	Morton20	1.32921461217521e-12	4.44446112998949e-14	24	22.5	11.3973592311991	False	5.662924221812088e-13
ENSMUSG00000116461	Morton20	1.0	1.0	24	18.0	0.0398447600130808	False	1.0
ENSMUSG00000055015	Morton20	1.0	1.0	0	0.0	0.0	True	1.0
ENSMUSG00000038845	Morton20	1.0	0.75701882032333	24	18.0	0.388908729652599	False	0.8944142470505004
ENSMUSG00000077309	Morton20	1.0	1.0	0	0.0	0.0	True	1.0
ENSMUSG00000027456	Morton20	0.0758861908549017	0.0205345259638393	24	4.5	0.0263347778517306	False	0.032871579494154
ENSMUSG00000080751	Morton20	1.0	1.0	0	0.0	0.0	True	1.0
ENSMUSG00000056267	Morton20	1.09348108594226e-08	8.46751862729208e-10	24	9.0	0.316451497784416	False	4.6600977992377495e-09
ENSMUSG00000051297	Morton20	1.0	1.0	0	0.0	0.0	True	1.0
ENSMUSG00000026069	Morton20	1.0	0.374488486535661	24	4.5	0.0038905015100883	True	1.0
ENSMUSG00000020311	Morton20	1.11433542631368e-12	3.6711006067063e-14	24	12.0	2.57697995335625	False	4.747462914636705e-13
ENSMUSG00000024532	Morton20	1.0	1.0	0	0.0	0.0	True	1.0
ENSMUSG00000033628	Morton20	5.11297795065975e-17	5.627372689084823e-19	24	7.5	1.07898130848036	False	2.178309387902341e-17
ENSMUSG00000004099	Morton20	8.84476848677641e-06	1.14702801053458e-06	24	3.0	0.153321963364679	False	3.773198795870692e-06
ENSMUSG00000039221	Morton20	0.0001590573817116	2.59025341665679e-05	24	9.0	10.1646599795566	False	6.794899161372412e-05
ENSMUSG00000092307	Morton20	1.0	1.0	0	0.0	0.0	True	1.0
ENSMUSG00000034706	Morton20	1.0	1.0	24	9.0	0.0007912524881477	True	1.0
ENSMUST00000182984	Morton20	1.0	0.971077100425011	24	19.5	0.406876312962551	False	1.0
ENSMUSG00000039639	Morton20	1.0	1.0	0	0.0	0.0	True	1.0
ENSMUSG00000081512	Morton20	1.0	1.0	0	0.0	0.0	True	1.0
ENSMUSG00000092584	Morton20	1.0	1.0	0	0.0	0.0	True	1.0
ENSMUST00000181973	Morton20	1.0	1.0	24	18.0	0.0068235804384501	True	1.0
ENSMUSG00000041028	Morton20	1.0	0.502748943458834	24	7.5	2.63255854635749	False	0.6169112097488267
ENSMUST00000141379	Morton20	0.972799102056956	0.346086921397079	24	3.0	0.0495165665661504	False	0.438513620455013
ENSMUSG00000071047	Morton20	0.118012332796123	0.0332674249811102	24	18.0	0.0290974440458264	False	0.0512807353628641
ENSMUSG00000035342	Morton20	1.63595228999956e-08	1.30710227533574e-09	24	22.5	0.859926698736584	False	6.9718836837652e-09
ENSMUSG00000022619	Morton20	1.0	1.0	24	21.0	7.14177848998411e-05	True	1.0
ENSMUST00000117319	Morton20	1.0	1.0	24	21.0	0.0163688148776874	False	1.0
ENSMUST00000127416	Morton20	1.0	1.0	24	18.0	0.0223339676837771	False	1.0
ENSMUSG00000051728	Morton20	0.42324322864256	0.135880939042457	24	7.5	0.0009574225817265	True	1.0
ENSMUSG00000081946	Morton20	1.0	1.0	0	0.0	0.0	True	1.0
ENSMUST00000172720	Morton20	1.0	1.0	0	0.0	0.0	True	1.0
ENSMUSG00000013033	Morton20	1.0	1.0	24	21.0	0.0605933942934379	False	1.0
ENSMUSG00000024529	Morton20	4.411583496015e-10	2.5841229962623e-11	24	1.5	0.0473316066122839	False	1.8794905508333998e-10
ENSMUSG00000025129	Morton20	1.0	1.0	0	0.0	0.0	True	1.0
ENSMUSG00000008999	Morton20	8.80344743383217e-08	8.0287509959409e-09	24	13.5	0.251712336432881	False	3.751592721651779e-08
ENSMUST00000164482	Morton20	1.0	1.0	0	0.0	0.0	True	1.0
ENSMUSG00000029127	Morton20	0.040258491836129	0.0103040090273443	24	3.0	0.112670394514265	False	0.0173772191228205
ENSMUSG00000034401	Morton20	0.560534833086125	0.186624120081513	24	6.0	0.110414016775498	False	0.2491441362372054
ENSMUSG00000033475	Morton20	1.0	0.727705453244153	24	16.5	2.09940003334287	False	0.8639099456249454
ENSMUSG00000083462	Morton20	1.0	1.0	0	0.0	0.0	True	1.0
ENSMUSG00000066389	Morton20	1.0	1.0	24	15.0	0.0085602346930443	True	1.0
ENSMUSG00000049699	Morton20	1.0	1.0	0	0.0	0.0	True	1.0
ENSMUSG00000019814	Morton20	0.0029040254401673	0.0005906868114744	24	0.0	0.353122055456751	False	0.0012439939020133
ENSMUSG00000089829	Morton20	0.080392987327476	0.021880732799476	24	22.5	0.0223452813922761	False	0.0348492562250858
ENSMUSG00000024528	Morton20	0.652866023231349	0.221624658056104	24	19.5	0.239652630279745	False	0.2912410919985393
ENSMUSG00000030545	Morton20	4.835606550424941e-09	3.49091407047962e-10	24	15.0	12.5737727830592	False	2.060842243654345e-09
ENSMUSG00000019853	Morton20	0.0004626024958602	8.16678951917533e-05	24	6.0	0.129917436014186	False	0.0001978022943033
ENSMUSG00000008496	Morton20	1.0	1.0	24	12.0	0.0045148767978761	False	1.0
ENSMUST00000138839	Morton20	1.0	1.0	0	0.0	0.0	True	1.0
ENSMUSG00000034430	Morton20	5.65815394842085e-08	4.976344586536481e-09	24	12.0	0.506889496093577	False	2.4112486805052013e-08
ENSMUSG00000083043	Morton20	1.0	1.0	0	0.0	0.0	True	1.0
ENSMUSG00000056978	Morton20	1.0	1.0	24	12.0	4.99514372365801	False	1.0
ENSMUSG00000038408	Morton20	1.0	1.0	0	0.0	0.0	True	1.0
ENSMUSG00000095063	Morton20	1.0	1.0	0	0.0	0.0	True	1.0
ENSMUSG00000053559	Morton20	7.942593142349841e-25	5.28019931165228e-28	24	3.0	11.3110214932163	False	3.383825507019237e-25
ENSMUSG00000094861	Morton20	1.0	1.0	0	0.0	0.0	True	1.0
ENSMUSG00000090142	Morton20	1.0	1.0	0	0.0	0.0	True	1.0
ENSMUSG00000003500	Morton20	0.354577503997623	0.111583569177959	24	4.5	0.0996596297404321	False	0.1559808125291827
ENSMUSG00000079630	Morton20	1.0	1.0	0	0.0	0.0	True	1.0
ENSMUSG00000039680	Morton20	1.06494566686763e-07	9.832930149095382e-09	24	21.0	2.45457976953286	False	4.5382552779353803e-08
ENSMUSG00000061111	Morton20	3.18443138686661e-09	2.2212769288898201e-10	24	6.0	2.88103586926647	False	1.357159417393381e-09
ENSMUST00000133529	Morton20	0.727514960978615	0.249938844992727	24	19.5	0.0253639202411615	False	0.32523816160857
ENSMUSG00000084807	Morton20	0.133575807838959	0.0381053161378387	24	4.5	0.0488243090273687	True	1.0
ENSMUSG00000024510	Morton20	1.0	1.0	0	0.0	0.0	True	1.0
ENSMUSG00000021587	Morton20	1.0	1.0	24	6.0	0.0013640089809088	True	1.0
ENSMUSG00000048349	Morton20	1.0	1.0	24	0.0	0.0057091801513001	True	1.0
ENSMUSG00000020329	Morton20	1.0	1.0	24	3.0	1.21051731191669	False	1.0
ENSMUSG00000091680	Morton20	1.7504924067429102e-14	3.68080099315123e-16	24	22.5	0.150108870150967	False	7.457716578980765e-15
ENSMUSG00000026873	Morton20	5.40265834309859e-05	8.08656130095443e-06	24	18.0	0.0568414857124619	False	2.305896015003535e-05
ENSMUSG00000057409	Morton20	1.09722155623631e-10	5.6192959003583095e-12	24	0.0	0.296405020537777	False	4.674551777110569e-11
ENSMUSG00000027400	Morton20	1.0	1.0	0	0.0	0.0	True	1.0
ENSMUSG00000020271	Morton20	4.25302043522624e-05	6.22549034505836e-06	24	3.0	0.613061579288737	False	1.8149900495458265e-05
ENSMUSG00000030711	Morton20	2.4697372791806e-05	3.46373751470249e-06	24	18.0	27.5778715730566	False	1.0538605629839493e-05
ENSMUSG00000094628	Morton20	1.0	1.0	0	0.0	0.0	True	1.0
ENSMUST00000121518	Morton20	1.0	1.0	0	0.0	0.0	True	1.0
ENSMUSG00000024399	Morton20	0.0024836590240751	0.0004998628271726	24	6.0	0.238661266572521	False	0.0010638531978557
ENSMUSG00000037529	Morton20	1.0	1.0	0	0.0	0.0	True	1.0
ENSMUSG00000022601	Morton20	0.250900812053525	0.0762450835269762	24	15.0	0.0137673690297021	False	0.1098200849302646
ENSMUSG00000026097	Morton20	1.17961384673477e-09	7.551573352810369e-11	24	7.5	2.16791868043984	False	5.0255720662953e-10
ENSMUSG00000081497	Morton20	1.0	1.0	0	0.0	0.0	True	1.0
ENSMUSG00000047394	Morton20	2.4560764794659402e-14	5.33377518808528e-16	24	3.0	2.34243970510449	False	1.0463754204018096e-14
ENSMUSG00000026817	Morton20	0.0366383481405264	0.0093052780092955	24	3.0	0.0472297832357931	False	0.0158053622651261
ENSMUSG00000068749	Morton20	7.239541345815119e-13	2.26737001818999e-14	24	6.0	7.84103638589951	False	3.0843005837060853e-13
ENSMUSG00000064202	Morton20	4.74592122469637e-12	1.81241045440096e-13	24	1.5	1.07042531642801	False	2.0219302445196528e-12
ENSMUSG00000113640	Morton20	0.0131805072451639	0.0030256037092299	24	16.5	0.179863216396516	False	0.0056615141106093
ENSMUSG00000084828	Morton20	1.0	0.651773121210414	24	22.5	0.0144362920447046	True	1.0
ENSMUSG00000031540	Morton20	0.0120731983343025	0.0027553670005576	24	15.0	0.218969756930038	False	0.0051850043730993
ENSMUSG00000007867	Morton20	0.0073849949835849	0.0016141379935313	24	7.5	0.302952829331564	False	0.0031694768159409
ENSMUST00000118874	Morton20	0.0312777724670077	0.0078360007596346	24	21.0	0.0438590052098768	False	0.013487150218239
ENSMUSG00000097438	Morton20	1.0	1.0	0	0.0	0.0	True	1.0
ENSMUSG00000034757	Morton20	1.28366902880469e-11	5.38891932366178e-13	24	6.0	1.26027641610878	False	5.468883932980632e-12
ENSMUSG00000079146	Morton20	1.0	1.0	0	0.0	0.0	True	1.0
ENSMUSG00000063594	Morton20	0.170346663865072	0.0497274350417169	24	7.5	0.0129414683092762	True	1.0
ENSMUSG00000006204	Morton20	1.0	1.0	0	0.0	0.0	True	1.0
ENSMUSG00000097199	Morton20	1.0	1.0	0	0.0	0.0	True	1.0
ENSMUSG00000011096	Morton20	0.0828473004587479	0.0225834062977987	24	4.5	0.87341829612162	False	0.0359155036002583
ENSMUST00000117642	Morton20	1.0	1.0	0	0.0	0.0	False	1.0
ENSMUSG00000074194	Morton20	1.0	1.0	24	15.0	0.0085369001692651	False	1.0
ENSMUSG00000093454	Morton20	1.0	1.0	0	0.0	0.0	True	1.0
ENSMUSG00000019815	Morton20	1.0	1.0	0	0.0	0.0	True	1.0
ENSMUSG00000088297	Morton20	1.0	1.0	0	0.0	0.0	True	1.0
ENSMUSG00000065795	Morton20	1.0	1.0	0	0.0	0.0	True	1.0
ENSMUSG00000040734	Morton20	5.44175830305224e-07	5.73867405623005e-08	24	18.0	0.266946952033546	False	2.3200064765174895e-07
ENSMUSG00000022820	Morton20	0.0616952996327538	0.0163937478120027	24	16.5	0.845982553011581	False	0.0266899716212911
ENSMUSG00000059213	Morton20	1.0	1.0	0	0.0	0.0	True	1.0
ENSMUSG00000055027	Morton20	1.15760284049809e-06	1.29230592377464e-07	24	22.5	0.143145989676624	False	4.935062767396292e-07
ENSMUSG00000063779	Morton20	1.0	1.0	0	0.0	0.0	True	1.0
ENSMUSG00000036934	Morton20	3.59489595240659e-07	3.66977855386757e-08	24	16.5	0.759934728808995	False	1.532661798637957e-07
ENSMUSG00000027834	Morton20	1.0	0.570351328322904	24	9.0	0.0180701137932222	False	0.6912368868789808
ENSMUSG00000082956	Morton20	1.0	0.466471228888081	24	6.0	0.004548817923373	False	0.577143487554556
ENSMUSG00000042371	Morton20	1.0	1.0	0	0.0	0.0	True	1.0
ENSMUSG00000033808	Morton20	0.006637825737089	0.0014356296172401	24	3.0	0.46099826599457	False	0.0028483773956089
ENSMUST00000181569	Morton20	1.0	0.619397690638964	24	22.5	0.0344580205540015	False	0.7462357778252329
ENSMUSG00000057440	Morton20	2.2410569721613e-09	1.51688226140528e-10	24	7.5	0.36700114735788	False	9.547695077881251e-10
ENSMUSG00000026638	Morton20	7.22184060602512e-11	3.52965814816562e-12	24	3.0	3.7635758428654	False	3.0767594427057797e-11
ENSMUSG00000084878	Morton20	1.0	1.0	0	0.0	0.0	True	1.0
ENSMUSG00000019990	Morton20	0.0005040955783483	8.9601270007795e-05	24	6.0	0.220709239611757	False	0.0002155388259342
ENSMUSG00000095171	Morton20	1.0	1.0	0	0.0	0.0	True	1.0
ENSMUSG00000092767	Morton20	1.0	1.0	0	0.0	0.0	True	1.0
ENSMUST00000164723	Morton20	1.0	0.658376359877609	0	0.0	0.0	True	1.0
ENSMUSG00000058499	Morton20	1.0	1.0	0	0.0	0.0	True	1.0
ENSMUSG00000001036	Morton20	0.000138565029928	2.23333502218278e-05	24	6.0	0.25206942535738	False	5.919637850617133e-05
ENSMUSG00000030043	Morton20	1.0	1.0	0	0.0	0.0	True	1.0
ENSMUSG00000030854	Morton20	1.0	1.0	0	0.0	0.0	True	1.0
ENSMUSG00000078440	Morton20	1.43011308656336e-08	1.1317239031404602e-09	24	12.0	1.66962053173768	False	6.094683690021595e-09
ENSMUSG00000071102	Morton20	0.238360560815844	0.0721056249121844	24	6.0	0.0249007652994843	False	0.1042831517766237
ENSMUSG00000095193	Morton20	1.9967629679376e-08	1.6204586453740902e-09	24	0.0	0.305635592459386	False	8.509498009380238e-09
ENSMUST00000152220	Morton20	1.0	1.0	0	0.0	0.0	True	1.0
ENSMUSG00000031077	Morton20	3.17372253507197e-05	4.52998215783036e-06	24	6.0	0.267922759391583	False	1.3544544889742304e-05
ENSMUSG00000074569	Morton20	1.0	1.0	0	0.0	0.0	True	1.0
ENSMUSG00000043962	Morton20	6.80709680365832e-08	6.114219022934341e-09	24	6.0	3.82961961622822	False	2.9008591103326817e-08
ENSMUSG00000029434	Morton20	1.0	1.0	24	12.0	0.168751033330169	False	1.0
ENSMUSG00000007039	Morton20	0.66741615990503	0.227056903565465	24	4.5	0.0606273354189348	False	0.2977691073513143
ENSMUSG00000098591	Morton20	1.0	1.0	0	0.0	0.0	True	1.0
ENSMUSG00000095896	Morton20	1.0	1.0	0	0.0	0.0	True	1.0
ENSMUSG00000094277	Morton20	1.0	1.0	0	0.0	0.0	True	1.0
ENSMUSG00000035275	Morton20	1.0	1.0	24	12.0	0.0065442732598815	False	1.0
ENSMUSG00000091780	Morton20	7.85040901253307e-21	2.7061044510627604e-23	24	1.5	17.2534761716299	False	3.344551808338496e-21
ENSMUSG00000026779	Morton20	0.0082214865162452	0.0018131642962035	24	6.0	0.0227992439457978	False	0.0035282480676123
ENSMUSG00000066175	Morton20	1.0	1.0	24	6.0	0.372213938548787	False	1.0
ENSMUSG00000066829	Morton20	1.82504453490505e-06	2.10481819113981e-07	24	0.0	0.379263793157217	False	7.781980590019687e-07
ENSMUSG00000067292	Morton20	1.0	1.0	0	0.0	0.0	True	1.0
ENSMUSG00000021943	Morton20	0.0002282398967325	3.82647721685065e-05	24	22.5	0.431554339625962	False	9.752472423503728e-05
ENSMUST00000108186	Morton20	1.0	1.0	24	16.5	0.0058102964210098	False	1.0
ENSMUSG00000054822	Morton20	1.0	1.0	0	0.0	0.0	True	1.0
ENSMUSG00000028221	Morton20	0.524286091679086	0.173148405665327	24	15.0	0.282227529574989	False	0.2327160838299792
ENSMUSG00000033382	Morton20	0.170346663865072	0.0497274350417169	24	22.5	0.0289927922422108	False	0.0742073142325853
ENSMUSG00000065557	Morton20	1.0	1.0	0	0.0	0.0	True	1.0
ENSMUSG00000028152	Morton20	0.598867567190468	0.20099383976888	24	4.5	0.0326230784568225	False	0.266497809158692
ENSMUSG00000022206	Morton20	0.0085132697760716	0.001884431360784	24	0.0	0.0355349441817488	False	0.0036533687210807
ENSMUSG00000069830	Morton20	0.177335722227394	0.0519510617782422	24	4.5	0.0011306637431172	True	1.0
ENSMUSG00000090925	Morton20	0.329510253406153	0.102989194778591	24	21.0	1.38204727489692	False	0.1447503888598781
ENSMUSG00000019429	Morton20	1.0	1.0	0	0.0	0.0	True	1.0
ENSMUSG00000046185	Morton20	0.0001104003991258	1.74024561777674e-05	24	19.5	0.173410867018189	False	4.714493490588841e-05
ENSMUSG00000083372	Morton20	1.0	1.0	0	0.0	0.0	True	1.0
ENSMUSG00000029016	Morton20	5.21600392444148e-19	3.10797495867149e-21	24	0.0	0.554173726551521	False	2.2222020954501163e-19
ENSMUSG00000099204	Morton20	1.0	1.0	0	0.0	0.0	True	1.0
ENSMUSG00000083183	Morton20	1.0	1.0	0	0.0	0.0	True	1.0
ENSMUSG00000081141	Morton20	1.0	1.0	0	0.0	0.0	True	1.0
ENSMUSG00000093256	Morton20	1.0	1.0	0	0.0	0.0	True	1.0
ENSMUSG00000094021	Morton20	1.0	1.0	0	0.0	0.0	True	1.0
ENSMUSG00000084238	Morton20	1.0	1.0	0	0.0	0.0	True	1.0
ENSMUSG00000083422	Morton20	0.159629708064536	0.046221632117963	24	19.5	0.0185622601129281	True	1.0
ENSMUSG00000078956	Morton20	1.0	1.0	24	6.0	0.0820675201312919	True	1.0
ENSMUSG00000032724	Morton20	6.860270841926421e-20	3.0742337450894e-22	24	22.5	3.1643594143523	False	2.922717939081422e-20
ENSMUSG00000051314	Morton20	1.0	1.0	24	3.0	0.0091817815537073	True	1.0
ENSMUSG00000024299	Morton20	1.0	0.834417963440653	24	22.5	0.0397747564417432	False	0.9777823392532587
ENSMUSG00000094595	Morton20	0.0003717208176402	6.46443131676978e-05	24	22.5	0.0576843569956362	False	0.0001588836009574
ENSMUSG00000074199	Morton20	1.0	1.0	0	0.0	0.0	True	1.0
ENSMUSG00000040139	Morton20	1.01926918031005e-09	6.4548193523353e-11	24	9.0	2.09795753550924	False	4.3424470938358344e-10
ENSMUSG00000089376	Morton20	1.0	1.0	0	0.0	0.0	True	1.0
ENSMUSG00000066148	Morton20	0.0616952996327538	0.0163937478120027	24	16.5	0.109255068761134	False	0.0266899716212911
ENSMUSG00000095207	Morton20	1.0	1.0	0	0.0	0.0	True	1.0
ENSMUSG00000091604	Morton20	1.0	1.0	24	0.0	0.0043508280246408	True	1.0
ENSMUSG00000083181	Morton20	1.0	1.0	0	0.0	0.0	True	1.0
ENSMUSG00000044627	Morton20	0.0563731814226599	0.0148643423414405	24	18.0	4.94196929371278	False	0.0243789303823644
ENSMUSG00000077166	Morton20	1.0	1.0	0	0.0	0.0	True	1.0
ENSMUSG00000006678	Morton20	1.64263955125241e-05	2.23985271946517e-06	24	9.0	0.219738382001188	False	7.008349295643007e-06
ENSMUSG00000022041	Morton20	0.0004432422653408	7.79553725643757e-05	24	15.0	0.257436365826586	False	0.000189446883635
ENSMUSG00000041616	Morton20	1.0	1.0	0	0.0	0.0	True	1.0
ENSMUSG00000026925	Morton20	4.23720597350458e-10	2.47989328778756e-11	24	22.5	0.659872048203286	False	1.8051995607315163e-10
ENSMUSG00000024242	Morton20	9.98979476273595e-08	9.1918705442321e-09	24	7.5	0.618895210233526	False	4.257144968598716e-08
ENSMUSG00000036586	Morton20	1.0	1.0	0	0.0	0.0	True	1.0
ENSMUSG00000081793	Morton20	1.0	1.0	0	0.0	0.0	True	1.0
ENSMUSG00000081037	Morton20	1.0	1.0	0	0.0	0.0	True	1.0
ENSMUSG00000032080	Morton20	1.0	1.0	24	0.0	3.87437947547733	False	1.0
ENSMUSG00000074063	Morton20	9.98979476273595e-08	9.1918705442321e-09	24	3.0	37.0444757382258	False	4.257144968598716e-08
ENSMUSG00000038199	Morton20	1.0	1.0	0	0.0	0.0	True	1.0
ENSMUSG00000032110	Morton20	1.0	1.0	0	0.0	0.0	True	1.0
ENSMUSG00000026308	Morton20	1.0	1.0	0	0.0	0.0	True	1.0
ENSMUSG00000029019	Morton20	1.0	1.0	0	0.0	0.0	True	1.0
ENSMUSG00000074178	Morton20	1.0	0.600645845797672	24	16.5	0.0863688506812497	True	1.0
ENSMUSG00000040612	Morton20	0.0982746142065056	0.0272460766229688	24	16.5	0.367660170877945	False	0.0426448542566466
ENSMUSG00000037416	Morton20	0.244421642807195	0.0741497774419522	24	15.0	0.0943492578137212	False	0.1069623675763317
ENSMUST00000141574	Morton20	1.0	1.0	0	0.0	0.0	True	1.0
ENSMUSG00000044496	Morton20	1.13270155023556e-07	1.05171062833956e-08	24	10.5	1.3529569019189	False	4.828269833419848e-08
ENSMUSG00000021065	Morton20	0.0002607842751642	4.42088869479895e-05	24	1.5	0.100239457301005	False	0.000111443235848
ENSMUST00000077016	Morton20	1.0	1.0	24	21.0	0.0383393296759346	True	1.0
ENSMUSG00000043301	Morton20	1.0	1.0	0	0.0	0.0	True	1.0
ENSMUSG00000072672	Morton20	1.0	1.0	0	0.0	0.0	True	1.0
ENSMUST00000108332	Morton20	1.0	1.0	24	3.0	0.0269867303039846	False	1.0
ENSMUSG00000051980	Morton20	1.0	1.0	0	0.0	0.0	True	1.0
ENSMUSG00000088179	Morton20	1.0	1.0	0	0.0	0.0	True	1.0
ENSMUSG00000036896	Morton20	0.0312777724670077	0.0078360007596346	24	4.5	4.67588501195228	False	0.013487150218239
ENSMUSG00000089055	Morton20	1.0	1.0	0	0.0	0.0	True	1.0
ENSMUSG00000027805	Morton20	0.0205789357599831	0.0049554831273116	24	4.5	0.211559277863203	False	0.008860672166154
ENSMUSG00000079058	Morton20	1.0	1.0	0	0.0	0.0	True	1.0
ENSMUSG00000044393	Morton20	0.0635068843914512	0.0169345437031422	24	9.0	0.680943830282646	False	0.0274799221321832
ENSMUSG00000035277	Morton20	1.0	1.0	0	0.0	0.0	True	1.0
ENSMUSG00000052949	Morton20	0.0175012348265908	0.004136365615316	24	3.0	0.0716228458663854	False	0.0075290904946152
ENSMUSG00000082822	Morton20	1.0	1.0	0	0.0	0.0	True	1.0
ENSMUSG00000060962	Morton20	1.0	1.0	0	0.0	0.0	True	1.0
ENSMUSG00000048377	Morton20	1.0	1.0	0	0.0	0.0	True	1.0
ENSMUSG00000086963	Morton20	1.0	1.0	0	0.0	0.0	True	1.0
ENSMUSG00000032393	Morton20	0.16157730750904	0.0469009424884047	24	15.0	0.367554104860767	False	0.0703412505744011
ENSMUST00000103135	Morton20	1.0	1.0	0	0.0	0.0	False	1.0
ENSMUSG00000028995	Morton20	0.215301107724665	0.0644196351275455	24	21.0	0.219521300219364	False	0.094047666774546
ENSMUSG00000064547	Morton20	1.0	1.0	0	0.0	0.0	True	1.0
ENSMUST00000141109	Morton20	1.0	1.0	0	0.0	0.0	True	1.0
ENSMUSG00000055228	Morton20	1.74965157006849e-07	1.67710483140706e-08	24	4.5	0.52608037413498	False	7.459883007155877e-08
ENSMUSG00000031697	Morton20	1.0	0.900721182746306	24	6.0	0.184102321549729	False	1.0
ENSMUSG00000001348	Morton20	0.478927184530852	0.156493885505218	0	0.0	0.0	False	0.2121612239204565
ENSMUST00000090702	Morton20	1.0	1.0	0	0.0	0.0	True	1.0
ENSMUSG00000024948	Morton20	0.0001157145576662	1.82971115706988e-05	24	21.0	1.07046774283488	False	4.9413910021507934e-05
ENSMUSG00000040813	Morton20	1.01587049303058e-10	5.1651464226821895e-12	24	12.0	4.1441407125	False	4.32796748434237e-11
ENSMUSG00000059288	Morton20	4.29881234220687e-07	4.44868968195584e-08	24	10.5	0.317688934651492	False	1.832754227782903e-07
ENSMUSG00000013822	Morton20	0.0004626024958602	8.16678951917533e-05	24	13.5	1.20222294937338	False	0.0001978022943033
ENSMUSG00000085826	Morton20	3.49830406701758e-05	5.03892224160458e-06	24	12.0	0.692681802850342	False	1.4929532799055487e-05
ENSMUST00000103550	Morton20	1.0	1.0	0	0.0	0.0	True	1.0
ENSMUSG00000033701	Morton20	3.85644246931463e-05	5.60225798221212e-06	24	9.0	2.57627284657507	False	1.6457702863534178e-05
ENSMUSG00000073559	Morton20	1.0	1.0	24	12.0	0.0057409999564535	True	1.0
ENSMUSG00000002949	Morton20	5.44175830305224e-07	5.73867405623005e-08	24	9.0	2.14854395463532	False	2.3200064765174895e-07
ENSMUSG00000034714	Morton20	2.08982749757832e-09	1.40474443994406e-10	24	1.5	2.10731962929215	False	8.903404045550209e-10
ENSMUSG00000030693	Morton20	1.0	1.0	0	0.0	0.0	True	1.0
ENSMUSG00000084830	Morton20	1.0	1.0	0	0.0	0.0	True	1.0
ENSMUSG00000092166	Morton20	1.0	1.0	0	0.0	0.0	True	1.0
ENSMUSG00000029375	Morton20	1.0	1.0	0	0.0	0.0	True	1.0
ENSMUSG00000079163	Morton20	1.0	1.0	0	0.0	0.0	True	1.0
ENSMUST00000099753	Morton20	1.0	1.0	0	0.0	0.0	True	1.0
ENSMUSG00000074486	Morton20	1.0	1.0	0	0.0	0.0	True	1.0
ENSMUSG00000059436	Morton20	1.20589573626347e-07	1.12471882822821e-08	24	15.0	1.12271586289675	False	5.140256176659461e-08
ENSMUSG00000026662	Morton20	5.7977043994553e-06	7.26604505668673e-07	24	9.0	0.937595307582114	False	2.473428636943744e-06
ENSMUST00000121213	Morton20	1.0	1.0	0	0.0	0.0	True	1.0
ENSMUSG00000034947	Morton20	1.0	0.935383678420601	24	9.0	0.155188725267012	False	1.0
ENSMUSG00000078763	Morton20	0.141197211974938	0.0404533106451071	24	4.5	0.0452428131806589	False	0.061427260560973
ENSMUSG00000039474	Morton20	0.0001742139800634	2.85766862456918e-05	24	21.0	0.455560614847245	False	7.442239646435959e-05
ENSMUSG00000025127	Morton20	0.0133799345684915	0.0030819246537705	24	6.0	4.84580277147142	False	0.0057476333567785
ENSMUSG00000029999	Morton20	0.0014303627222068	0.0002749153348487	24	7.5	0.403510484684104	False	0.0006122084992132
ENSMUSG00000109324	Morton20	1.0	1.0	24	6.0	0.322978093374767	False	1.0
ENSMUSG00000022997	Morton20	1.0	1.0	0	0.0	0.0	True	1.0
ENSMUSG00000057322	Morton20	1.0	0.41379144782552	0	0.0	0.0	False	0.516806223597876
ENSMUSG00000036371	Morton20	0.0091409808375704	0.0020348551669984	24	15.0	0.991929392648488	False	0.0039230193821251
ENSMUSG00000027186	Morton20	1.0	1.0	0	0.0	0.0	True	1.0
ENSMUSG00000093962	Morton20	1.0	1.0	0	0.0	0.0	True	1.0
ENSMUSG00000085034	Morton20	1.0	1.0	0	0.0	0.0	True	1.0
ENSMUSG00000060530	Morton20	1.0	1.0	0	0.0	0.0	True	1.0
ENSMUSG00000030088	Morton20	0.0694168926006015	0.0186557685215828	24	4.5	36.7631886606698	False	0.0300615349905892
ENSMUSG00000089533	Morton20	1.0	1.0	0	0.0	0.0	True	1.0
ENSMUSG00000099216	Morton20	1.0	1.0	0	0.0	0.0	True	1.0
ENSMUST00000155239	Morton20	1.0	1.0	0	0.0	0.0	True	1.0
ENSMUSG00000020705	Morton20	0.66741615990503	0.227056903565465	24	9.0	0.278246518396907	False	0.2977691073513143
ENSMUSG00000062778	Morton20	1.0	0.842519804212424	0	0.0	0.0	True	1.0
ENSMUSG00000028639	Morton20	1.0	0.818458601956531	24	6.0	0.282842712474623	False	0.9605120177464632
ENSMUSG00000028180	Morton20	3.18443138686661e-09	2.2212769288898201e-10	24	0.0	2.52493689426093	False	1.357159417393381e-09
ENSMUSG00000034422	Morton20	3.85644246931463e-05	5.60225798221212e-06	24	6.0	0.65503543781997	False	1.6457702863534178e-05
ENSMUSG00000019146	Morton20	1.0	1.0	24	3.0	0.002858125609556	False	1.0
ENSMUSG00000082755	Morton20	1.0	1.0	0	0.0	0.0	True	1.0
ENSMUSG00000026491	Morton20	7.04263217977766e-20	3.2946769935434897e-22	24	21.0	5.74517188646258	False	3.0004103168043685e-20
ENSMUSG00000118396	Morton20	1.0	1.0	0	0.0	0.0	True	1.0
ENSMUSG00000095560	Morton20	1.0	1.0	0	0.0	0.0	True	1.0
ENSMUSG00000054074	Morton20	0.039007155728977	0.0099606838052203	24	13.5	0.0467227876736823	False	0.0168310265509498
ENSMUSG00000060647	Morton20	1.0	1.0	0	0.0	0.0	True	1.0
ENSMUSG00000005534	Morton20	8.33599461552665e-14	2.0689128311545e-15	24	9.0	2.01193092451008	False	3.551428444193088e-14
ENSMUSG00000051495	Morton20	0.0120731983343025	0.0027553670005576	24	22.5	2.06241127761899	False	0.0051850043730993
ENSMUSG00000070073	Morton20	1.0	1.0	0	0.0	0.0	True	1.0
ENSMUSG00000066383	Morton20	1.0	1.0	0	0.0	0.0	True	1.0
ENSMUSG00000092072	Morton20	1.0	1.0	24	6.0	2.41512321114265	False	1.0
ENSMUSG00000022849	Morton20	7.59690122009607e-15	1.46835265124721e-16	24	0.0	0.193607250902439	False	3.236548525417895e-15
ENSMUSG00000023151	Morton20	1.0	0.400339823957993	24	10.5	0.0013251181079435	True	1.0
ENSMUSG00000094993	Morton20	1.0	1.0	0	0.0	0.0	True	1.0
ENSMUSG00000035208	Morton20	0.0001664719706248	2.72083749694213e-05	24	6.0	0.0788360421412694	False	7.111578732566416e-05
ENSMUSG00000027107	Morton20	1.0	0.749632831848961	0	0.0	0.0	False	0.8871415696246886
ENSMUSG00000002550	Morton20	3.931083841263e-10	2.28717957278388e-11	24	21.0	6.45736983647368	False	1.6747807087549503e-10
ENSMUSG00000095463	Morton20	0.0242047332784744	0.0059221557735805	24	3.0	0.77456476811174	False	0.0104285631335501
ENSMUSG00000035262	Morton20	0.0101693532090348	0.0022815567646802	24	21.0	0.0320885057302455	True	1.0
ENSMUSG00000094639	Morton20	1.0	1.0	0	0.0	0.0	True	1.0
ENSMUSG00000069520	Morton20	6.4028819242831e-11	3.10259310262204e-12	24	1.5	5.80046763675136	False	2.7278540881437585e-11
ENSMUSG00000054057	Morton20	0.129937569735526	0.0369778507658249	24	21.0	0.109752871935089	False	0.0564769840057435
ENSMUSG00000022159	Morton20	0.0129393186915331	0.0029692827646892	24	13.5	0.038318116472499	False	0.005557328250667
ENSMUSG00000063200	Morton20	0.0051337111033685	0.001088199115795	24	4.5	1.38168665043851	False	0.0022017199836998
ENSMUSG00000019762	Morton20	0.0242047332784744	0.0059221557735805	24	13.5	0.645588491223316	False	0.0104285631335501
ENSMUSG00000023341	Morton20	2.9602178878776e-14	6.58895201320074e-16	24	4.5	0.47369790378468	False	1.26115748544704e-14
ENSMUSG00000030007	Morton20	0.0037968125173352	0.0007878942211085	24	21.0	4.03871109142509	False	0.0016268417312458
ENSMUSG00000092795	Morton20	1.0	1.0	0	0.0	0.0	True	1.0
ENSMUSG00000095134	Morton20	1.0	0.54135967936848	24	21.0	0.007713827875964	True	1.0
ENSMUSG00000083321	Morton20	1.0	1.0	0	0.0	0.0	True	1.0
ENSMUSG00000096910	Morton20	0.0018912026918266	0.0003716841455202	24	1.5	0.249898607539138	False	0.0008096752826307
ENSMUSG00000068114	Morton20	2.41690485288907e-12	8.61692575708716e-14	24	19.5	0.849928208850606	False	1.029686922478447e-12
ENSMUSG00000054666	Morton20	1.0	1.0	0	0.0	0.0	True	1.0
ENSMUSG00000057805	Morton20	1.0	1.0	0	0.0	0.0	True	1.0
ENSMUSG00000035765	Morton20	7.18129396339318e-12	2.86445467589918e-13	24	12.0	1.3274444892537	False	3.0594851393261425e-12
ENSMUSG00000094441	Morton20	0.0006506829027063	0.0001180117757752	24	0.0	0.111510739393119	False	0.0002782717029487
ENSMUSG00000082987	Morton20	1.0	1.0	0	0.0	0.0	True	1.0
ENSMUSG00000084330	Morton20	1.0	1.0	0	0.0	0.0	True	1.0
ENSMUSG00000039224	Morton20	1.0	1.0	0	0.0	0.0	True	1.0
ENSMUSG00000093884	Morton20	1.0	1.0	0	0.0	0.0	True	1.0
ENSMUSG00000092544	Morton20	1.0	1.0	0	0.0	0.0	True	1.0
ENSMUSG00000036955	Morton20	0.0563731814226599	0.0148643423414405	24	16.5	0.164416468761495	False	0.0243789303823644
ENSMUSG00000096056	Morton20	0.184417975802103	0.0542528678505817	24	18.0	0.0058131248481346	False	0.0804057706568407
ENSMUSG00000092555	Morton20	1.0	1.0	0	0.0	0.0	True	1.0
ENSMUSG00000086506	Morton20	1.0	1.0	0	0.0	0.0	True	1.0
ENSMUST00000054322	Morton20	1.0	1.0	24	9.0	0.0186336778978279	False	1.0
ENSMUSG00000042808	Morton20	0.433180089110068	0.139444439972055	24	6.0	0.0411331085684027	False	0.1913711250663441
ENSMUSG00000044957	Morton20	0.192023238343111	0.0566556966825603	24	7.5	0.0086019539931343	True	1.0
ENSMUSG00000041954	Morton20	1.0	0.45156745493863	24	0.0	0.0004688117959266	False	0.5598245806980809
ENSMUSG00000027652	Morton20	0.0112828805812841	0.0025558305349833	24	21.0	0.343880169826642	False	0.0048458838206022
ENSMUSG00000097167	Morton20	0.0105290929543319	0.0023697847711515	24	7.5	0.237913147598026	False	0.0045198838067939
ENSMUSG00000089019	Morton20	1.0	1.0	0	0.0	0.0	True	1.0
ENSMUSG00000047454	Morton20	2.2619518338051092e-11	1.00360398003566e-12	24	7.5	2.48385399027398	False	9.636714576335752e-12
ENSMUSG00000003134	Morton20	6.4028819242831e-11	3.10259310262204e-12	24	15.0	0.831267660895093	False	2.7278540881437585e-11
ENSMUSG00000069793	Morton20	1.3628211059961702e-09	8.828439281715479e-11	24	9.0	0.145573487256437	False	5.806099767826793e-10
ENSMUST00000166839	Morton20	1.0	0.513536042685333	24	22.5	0.0209529881401198	False	0.6289880474682747
ENSMUSG00000054414	Morton20	1.0	1.0	24	6.0	0.032696617562066	False	1.0
ENSMUSG00000081775	Morton20	1.0	1.0	0	0.0	0.0	True	1.0
ENSMUST00000070424	Morton20	1.0	1.0	0	0.0	0.0	True	1.0
ENSMUSG00000003355	Morton20	3.41820455617581e-09	2.39612655031086e-10	24	7.5	4.28725912501216	False	1.45678769149785e-09
ENSMUSG00000072675	Morton20	1.0	1.0	0	0.0	0.0	True	1.0
ENSMUSG00000055891	Morton20	1.0	1.0	0	0.0	0.0	True	1.0
ENSMUSG00000014725	Morton20	1.0	1.0	24	0.0	0.0024890158697766	False	1.0
ENSMUSG00000038704	Morton20	2.66637429987635e-07	2.65495092054463e-08	24	1.5	12.2852732163351	False	1.1368130605836113e-07
ENSMUSG00000062591	Morton20	0.0635068843914512	0.0169345437031422	24	3.0	0.018228505712208	False	0.0274799221321832
ENSMUSG00000062070	Morton20	2.66637429987635e-07	2.65495092054463e-08	24	21.0	26.1742646124012	False	1.1368130605836113e-07
ENSMUSG00000094892	Morton20	1.0	1.0	0	0.0	0.0	True	1.0
ENSMUSG00000054206	Morton20	0.524286091679086	0.173148405665327	24	19.5	0.0250831988490304	False	0.2327160838299792
ENSMUSG00000040006	Morton20	7.54487721654033e-06	9.67492011221304e-07	24	15.0	2.4054358482404	False	3.2187106845149444e-06
ENSMUST00000182895	Morton20	1.0	1.0	0	0.0	0.0	True	1.0
ENSMUST00000064841	Morton20	1.0	1.0	0	0.0	0.0	True	1.0
ENSMUSG00000049761	Morton20	1.0	1.0	0	0.0	0.0	True	1.0
ENSMUSG00000058620	Morton20	7.09534437621138e-10	4.3465841355232e-11	24	0.0	0.280028427485497	False	3.02286757624429e-10
ENSMUSG00000098993	Morton20	1.0	1.0	0	0.0	0.0	True	1.0
ENSMUSG00000093132	Morton20	1.0	1.0	0	0.0	0.0	True	1.0
ENSMUSG00000028546	Morton20	1.0	1.0	0	0.0	0.0	True	1.0
ENSMUSG00000085574	Morton20	1.0	1.0	0	0.0	0.0	True	1.0
ENSMUSG00000084177	Morton20	1.0	1.0	0	0.0	0.0	True	1.0
ENSMUSG00000020273	Morton20	0.681645262925724	0.232602592674635	24	6.0	0.0735037499043414	False	0.3041888489947252
ENSMUSG00000090016	Morton20	1.0	1.0	0	0.0	0.0	True	1.0
ENSMUSG00000040998	Morton20	1.74909689891807e-08	1.4043938019825302e-09	24	1.5	0.0422637723115199	False	7.454057041626908e-09
ENSMUST00000124890	Morton20	1.0	1.0	0	0.0	0.0	True	1.0
ENSMUST00000175312	Morton20	1.0	1.0	0	0.0	0.0	True	1.0
ENSMUSG00000039308	Morton20	0.0022110750845709	0.0004405382278117	24	6.0	0.329943095169454	False	0.0009469109261895
ENSMUSG00000042340	Morton20	1.0	1.0	24	21.0	0.388364257431087	False	1.0
ENSMUSG00000052942	Morton20	0.0982746142065056	0.0272460766229688	24	7.5	0.0594846508605371	False	0.0426448542566466
ENSMUSG00000078485	Morton20	0.0133799345684915	0.0030819246537705	24	9.0	0.284801398258507	False	0.0057476333567785
ENSMUSG00000079513	Morton20	1.0	1.0	0	0.0	0.0	True	1.0
ENSMUSG00000007815	Morton20	3.18556120695378e-06	3.82527749207504e-07	24	3.0	5.22198357906266	False	1.3585545247408542e-06
ENSMUSG00000089558	Morton20	1.0	1.0	0	0.0	0.0	True	1.0
ENSMUSG00000048794	Morton20	1.74965157006849e-07	1.67710483140706e-08	24	13.5	0.193111569048827	False	7.459883007155877e-08
ENSMUSG00000096555	Morton20	1.0	1.0	0	0.0	0.0	True	1.0
ENSMUST00000066598	Morton20	1.0	1.0	0	0.0	0.0	True	1.0
ENSMUSG00000002930	Morton20	1.0	1.0	0	0.0	0.0	True	1.0
ENSMUSG00000078938	Morton20	0.0022579123806465	0.0004500369508379	24	22.5	0.0610310933909921	True	1.0
ENSMUSG00000076757	Morton20	1.0	1.0	24	12.0	0.0300506239868659	True	1.0
ENSMUSG00000050270	Morton20	0.0378058887360748	0.0096278698773137	24	6.0	0.748684659920316	False	0.0163084711196435
ENSMUSG00000073838	Morton20	0.0015476319277946	0.0002998170091074	24	1.5	2.37884863326779	False	0.0006623766226487
ENSMUSG00000028954	Morton20	6.49500098687258e-07	6.93574119270852e-08	24	4.5	1.20771009799538	False	2.769015455870686e-07
ENSMUSG00000062651	Morton20	1.0	1.0	0	0.0	0.0	True	1.0
ENSMUSG00000003402	Morton20	4.67237935847231e-06	5.76483305394809e-07	24	4.5	2.46059017717295	False	1.9925870222226087e-06
ENSMUSG00000057672	Morton20	0.28452272335586	0.0875271311766415	24	6.0	0.529672476583408	False	0.1247000371139916
ENSMUSG00000021577	Morton20	0.638674798569297	0.216304029505114	24	7.5	3.14662517628013	False	0.2847682129290868
ENSMUSG00000098463	Morton20	0.554833133748879	0.184329627066372	24	0.0	0.177093479134609	False	0.2465565504892883
ENSMUSG00000029206	Morton20	1.0	1.0	0	0.0	0.0	True	1.0
ENSMUSG00000098269	Morton20	1.0	1.0	24	3.0	2.09082989915488	False	1.0
ENSMUST00000113720	Morton20	1.0	1.0	0	0.0	0.0	True	1.0
ENSMUSG00000076320	Morton20	1.0	1.0	0	0.0	0.0	True	1.0
ENSMUSG00000095940	Morton20	0.96381378636571	0.342202068237394	24	15.0	0.0401367951137108	True	1.0
ENSMUSG00000027168	Morton20	1.0	1.0	24	9.0	0.00569715933602	True	1.0
ENSMUSG00000079509	Morton20	0.0982746142065056	0.0272460766229688	24	4.5	0.198845497937469	False	0.0426448542566466
ENSMUST00000065530	Morton20	0.0758861908549017	0.0205345259638393	24	7.5	0.0303879139214919	False	0.032871579494154
ENSMUST00000166014	Morton20	1.0	1.0	0	0.0	0.0	True	1.0
ENSMUSG00000021253	Morton20	0.0275345005048763	0.0068175244269718	24	1.5	0.0334228162263445	False	0.0118699562447064
ENSMUSG00000022790	Morton20	1.2188965041890599e-18	8.043144312864201e-21	24	3.0	1.28286847776769	False	5.192930076324228e-19
ENSMUSG00000082035	Morton20	1.0	1.0	24	10.5	0.0873913270868455	False	1.0
ENSMUSG00000063177	Morton20	1.0	1.0	0	0.0	0.0	True	1.0
ENSMUSG00000098628	Morton20	1.0	1.0	0	0.0	0.0	True	1.0
ENSMUSG00000094429	Morton20	1.0	1.0	0	0.0	0.0	True	1.0
ENSMUSG00000089759	Morton20	1.0	1.0	0	0.0	0.0	True	1.0
ENSMUSG00000033373	Morton20	7.94672806380932e-06	1.02410928955478e-06	24	4.5	0.188394459711532	False	3.3901211090809947e-06
ENSMUSG00000046793	Morton20	1.0	1.0	0	0.0	0.0	True	1.0
ENSMUSG00000043727	Morton20	1.0	1.0	0	0.0	0.0	True	1.0
ENSMUSG00000003354	Morton20	0.463593039141709	0.150627215849559	24	7.5	0.0020979858197804	True	1.0
ENSMUSG00000089630	Morton20	1.0	1.0	0	0.0	0.0	True	1.0
ENSMUSG00000030733	Morton20	0.000138565029928	2.23333502218278e-05	24	10.5	0.973049641590808	False	5.919637850617133e-05
ENSMUSG00000089932	Morton20	1.0	1.0	0	0.0	0.0	True	1.0
ENSMUSG00000033356	Morton20	1.86867019883135e-08	1.50868409463929e-09	24	18.0	0.126133707628056	False	7.96362443244162e-09
ENSMUSG00000044042	Morton20	4.68052182460689e-05	6.91464296736134e-06	24	7.5	0.37232919695412	False	1.9973967823748457e-05
ENSMUSG00000091215	Morton20	1.0	1.0	0	0.0	0.0	True	1.0
ENSMUSG00000016283	Morton20	1.0	1.0	24	21.0	0.0273742248200748	False	1.0
ENSMUSG00000063535	Morton20	1.0	1.0	24	9.0	0.0051152104551034	False	1.0
ENSMUSG00000096995	Morton20	0.0199136015595497	0.0047805588025215	24	13.5	0.0160647589617772	False	0.0085727027629836
ENSMUST00000123197	Morton20	1.0	1.0	0	0.0	0.0	True	1.0
ENSMUSG00000046828	Morton20	1.0	1.0	0	0.0	0.0	True	1.0
ENSMUSG00000077998	Morton20	1.0	1.0	0	0.0	0.0	True	1.0
ENSMUSG00000076885	Morton20	1.0	1.0	0	0.0	0.0	True	1.0
ENSMUSG00000089293	Morton20	1.0	1.0	0	0.0	0.0	True	1.0
ENSMUSG00000030968	Morton20	0.0005040955783483	8.9601270007795e-05	24	0.0	0.685045049613528	False	0.0002155388259342
ENSMUSG00000051081	Morton20	1.0	1.0	0	0.0	0.0	True	1.0
ENSMUSG00000050043	Morton20	3.11329538813061e-12	1.14063710482551e-13	24	0.0	5.8263477449428	False	1.326373912956707e-12
ENSMUSG00000081886	Morton20	1.0	1.0	0	0.0	0.0	True	1.0
ENSMUSG00000023010	Morton20	2.60046422075825e-08	2.15328733304033e-09	24	9.0	35.9054681350905	False	1.1082192362759321e-08
ENSMUST00000117700	Morton20	0.774814420946827	0.268363482037204	24	19.5	0.097419515457633	True	1.0
ENSMUSG00000022961	Morton20	5.12280895546079e-07	5.38592461708218e-08	24	9.0	6.39974063380696	False	2.184032192392149e-07
ENSMUST00000091336	Morton20	1.0	1.0	0	0.0	0.0	False	1.0
ENSMUST00000131628	Morton20	4.46001433857226e-05	6.56142849090689e-06	24	19.5	0.0470487638998093	False	1.9033092569683475e-05
ENSMUSG00000006442	Morton20	3.25912355581966e-16	4.36539915882675e-18	24	18.0	7.77371982033055	False	1.3885018684775594e-16
ENSMUSG00000076251	Morton20	1.0	1.0	0	0.0	0.0	True	1.0
ENSMUSG00000019055	Morton20	1.6883425454508701e-09	1.11450395537347e-10	24	19.5	1.79074792335493	False	7.192936195384988e-10
ENSMUSG00000030798	Morton20	2.87306055843096e-05	4.07041671670157e-06	24	6.0	0.1756580523688	False	1.2261563448657255e-05
ENSMUSG00000073910	Morton20	7.84000034638715e-13	2.4978973871632902e-14	24	6.0	1.76527793709659	False	3.3401173485383625e-13
ENSMUSG00000063015	Morton20	8.98158615001699e-09	6.80021111225248e-10	24	4.5	5.23414581569906	False	3.827718050595467e-09
ENSMUSG00000026926	Morton20	0.0242047332784744	0.0059221557735805	24	1.5	1.44030580259888	False	0.0104285631335501
ENSMUSG00000041287	Morton20	1.0	1.0	24	12.0	0.0025943747801734	True	1.0
ENSMUSG00000036733	Morton20	0.0071236523810521	0.0015524559813043	24	0.0	0.630032142037213	False	0.0030570326441912
ENSMUSG00000095189	Morton20	1.0	1.0	0	0.0	0.0	True	1.0
ENSMUSG00000037973	Morton20	1.0	1.0	0	0.0	0.0	True	1.0
ENSMUSG00000052372	Morton20	1.0	1.0	0	0.0	0.0	True	1.0
ENSMUSG00000094481	Morton20	1.0	1.0	0	0.0	0.0	True	1.0
ENSMUSG00000029270	Morton20	9.31624778054734e-06	1.21367673725503e-06	24	6.0	1.07261734744969	False	3.974308967585879e-06
ENSMUSG00000027939	Morton20	0.0002494277897534	4.21363092898675e-05	24	0.0	0.0074316922702706	False	0.0001065913098892
ENSMUSG00000049940	Morton20	3.18443138686661e-09	2.2212769288898201e-10	24	1.5	3.9023101933342	False	1.357159417393381e-09
ENSMUSG00000062101	Morton20	0.345991024821619	0.108651438680625	24	12.0	0.143479036970562	False	0.1520786153932093
ENSMUSG00000027843	Morton20	1.0	0.834417963440653	24	4.5	0.0647207765752235	False	0.9777823392532587
ENSMUSG00000039358	Morton20	1.0	1.0	0	0.0	0.0	True	1.0
ENSMUSG00000033837	Morton20	1.0	0.749632831848961	24	16.5	0.0131316800334154	True	1.0
ENSMUSG00000084796	Morton20	1.0	1.0	24	3.0	0.380628509244907	False	1.0
ENSMUSG00000079511	Morton20	0.270810414461061	0.0828487565784873	24	18.0	0.0736239580571433	False	0.1186600476018182
ENSMUSG00000071281	Morton20	0.0045874929752487	0.0009648486973598	24	0.0	0.178346472350871	False	0.0019668681680509
ENSMUSG00000025190	Morton20	2.5105392145996e-07	2.48742054452868e-08	24	10.5	37.5253083494326	False	1.0703764656050672e-07
ENSMUSG00000081642	Morton20	1.0	1.0	0	0.0	0.0	True	1.0
ENSMUSG00000017167	Morton20	1.74909689891807e-08	1.4043938019825302e-09	24	19.5	0.16240474996902	False	7.454057041626908e-09
ENSMUSG00000078599	Morton20	2.91814771656433e-10	1.6518495101150798e-11	24	1.5	0.123640449117593	False	1.2432341049813494e-10
ENSMUSG00000056130	Morton20	0.0007090441865604	0.0001292424807481	24	7.5	0.0560636682531566	False	0.0003032247653402
ENSMUSG00000071532	Morton20	1.0	1.0	0	0.0	0.0	False	1.0
ENSMUST00000179599	Morton20	1.0	1.0	0	0.0	0.0	True	1.0
ENSMUSG00000085358	Morton20	1.0	1.0	0	0.0	0.0	True	1.0
ENSMUSG00000046952	Morton20	1.0	1.0	0	0.0	0.0	True	1.0
ENSMUSG00000054855	Morton20	1.37653084860546e-06	1.55331680680524e-07	24	0.0	1.35034767789633	False	5.868349499596304e-07
ENSMUSG00000068547	Morton20	1.0	1.0	0	0.0	0.0	True	1.0
ENSMUSG00000039232	Morton20	0.0011192102626003	0.0002113916857341	24	4.5	0.0284051865070448	False	0.0004788832597875
ENSMUSG00000032599	Morton20	0.0003717208176402	6.46443131676978e-05	24	12.0	3.03028489757151	False	0.0001588836009574
ENSMUSG00000077356	Morton20	1.0	1.0	0	0.0	0.0	True	1.0
ENSMUSG00000033319	Morton20	3.11329538813061e-12	1.14063710482551e-13	24	22.5	0.816708332270462	False	1.326373912956707e-12
ENSMUST00000153243	Morton20	1.9967629679376e-08	1.6204586453740902e-09	24	0.0	0.271401017648239	False	8.509498009380238e-09
ENSMUSG00000026492	Morton20	0.0003112099852219	5.35081333236105e-05	24	13.5	1.00960706217816	False	0.000133005492156
ENSMUSG00000044814	Morton20	1.0	1.0	0	0.0	0.0	True	1.0
ENSMUSG00000020312	Morton20	1.0	0.842519804212424	24	18.0	0.0080306117139356	False	0.9868083782770982
ENSMUSG00000025473	Morton20	0.113043988844978	0.0317777914178143	24	22.5	0.0397648569468067	False	0.0491026187624969
ENSMUSG00000094132	Morton20	1.0	1.0	0	0.0	0.0	True	1.0
ENSMUSG00000048573	Morton20	1.0	1.0	0	0.0	0.0	True	1.0
ENSMUSG00000050799	Morton20	1.0	1.0	0	0.0	0.0	True	1.0
ENSMUST00000126363	Morton20	1.0	1.0	0	0.0	0.0	True	1.0
ENSMUSG00000024776	Morton20	0.0499004979183986	0.0130274038368242	24	6.0	0.0873778920580028	False	0.0215706381424468
ENSMUSG00000038683	Morton20	0.0082214865162452	0.0018131642962035	24	16.5	0.964493649538451	False	0.0035282480676123
ENSMUSG00000079259	Morton20	1.0	1.0	24	3.0	0.0007969093423972	True	1.0
ENSMUSG00000030730	Morton20	1.0	0.671799522601912	0	0.0	0.0	True	1.0
ENSMUSG00000031266	Morton20	1.54060715116013e-06	1.75477635329363e-07	24	4.5	0.212238100373142	False	6.567790447986087e-07
ENSMUST00000155313	Morton20	1.0	1.0	0	0.0	0.0	True	1.0
ENSMUSG00000091418	Morton20	1.0	1.0	0	0.0	0.0	True	1.0
ENSMUSG00000028931	Morton20	0.0059456453786104	0.0012756772006995	24	6.0	0.0395364614564834	False	0.00255002802723
ENSMUSG00000027189	Morton20	3.61513546699228e-08	3.06112445732665e-09	24	3.0	0.838275089096652	False	1.5406235161466848e-08
ENSMUSG00000096561	Morton20	1.0	1.0	0	0.0	0.0	True	1.0
ENSMUSG00000071855	Morton20	1.0	0.45156745493863	24	3.0	0.0148683342880095	False	0.5598245806980809
ENSMUSG00000028310	Morton20	1.0	1.0	0	0.0	0.0	True	1.0
ENSMUSG00000021268	Morton20	0.0085132697760716	0.001884431360784	24	15.0	0.789343299838543	False	0.0036533687210807
ENSMUSG00000037519	Morton20	3.96429603250218e-06	4.83945923305899e-07	24	19.5	1.34381401123816	False	1.6906352333862248e-06
ENSMUSG00000093112	Morton20	1.0	0.953100425096096	0	0.0	0.0	True	1.0
ENSMUSG00000006313	Morton20	1.0	0.858846776847427	24	16.5	0.0056370552596191	False	1.0
ENSMUSG00000022940	Morton20	7.94388911973803e-05	1.22109863038668e-05	24	9.0	3.71344197207927	False	3.391984203175586e-05
ENSMUSG00000078365	Morton20	1.0	1.0	0	0.0	0.0	True	1.0
ENSMUSG00000033735	Morton20	1.37653084860546e-06	1.55331680680524e-07	24	13.5	5.09647212540204	False	5.868349499596304e-07
ENSMUSG00000005483	Morton20	8.48568700955323e-12	3.43489177222276e-13	24	18.0	2.82321574776884	False	3.6152026967621923e-12
ENSMUST00000155787	Morton20	1.0	1.0	0	0.0	0.0	True	1.0
ENSMUSG00000088677	Morton20	1.0	1.0	0	0.0	0.0	True	1.0
ENSMUST00000137818	Morton20	1.0	1.0	0	0.0	0.0	True	1.0
ENSMUSG00000019889	Morton20	1.5117696601212e-11	6.44327887346679e-13	24	4.5	2.4714089109251	False	6.440673272535868e-12
ENSMUSG00000026904	Morton20	1.0	1.0	0	0.0	0.0	True	1.0
ENSMUSG00000021895	Morton20	0.0133799345684915	0.0030819246537705	24	6.0	0.618499230436061	False	0.0057476333567785
ENSMUSG00000101316	Morton20	1.0	1.0	0	0.0	0.0	True	1.0
ENSMUSG00000026080	Morton20	1.0	1.0	24	6.0	0.001986262948353	False	1.0
ENSMUSG00000023249	Morton20	1.7763078114935698e-11	7.69759626786006e-13	24	3.0	2.92282588003459	False	7.567699330839921e-12
ENSMUSG00000024770	Morton20	1.0	1.0	0	0.0	0.0	True	1.0
ENSMUSG00000035454	Morton20	1.0	1.0	0	0.0	0.0	True	1.0
ENSMUSG00000098498	Morton20	1.0	1.0	0	0.0	0.0	True	1.0
ENSMUSG00000047507	Morton20	1.0	1.0	24	3.0	0.0193266425433907	False	1.0
ENSMUSG00000024979	Morton20	0.0018179651131279	0.0003561267159119	24	7.5	0.0299339513679701	False	0.0007782344740368
ENSMUSG00000006310	Morton20	0.0008382961380338	0.0001548042801805	24	21.0	0.0911835407543489	False	0.0003585781070901
ENSMUSG00000097519	Morton20	1.0	1.0	24	18.0	0.0084485118216168	True	1.0
ENSMUSG00000029401	Morton20	0.933928521664255	0.330694491309737	0	0.0	0.0	False	0.4205193490947585
ENSMUSG00000084384	Morton20	1.0	1.0	24	9.0	0.0180220305321015	True	1.0
ENSMUSG00000074627	Morton20	0.0108969974187353	0.0024611748983616	24	16.5	0.0322497260763561	False	0.0046792340694814
ENSMUSG00000060461	Morton20	1.0	1.0	0	0.0	0.0	True	1.0
ENSMUSG00000078508	Morton20	1.0	1.0	0	0.0	0.0	True	1.0
ENSMUST00000037090	Morton20	1.0	1.0	0	0.0	0.0	True	1.0
ENSMUSG00000013236	Morton20	2.41690485288907e-12	8.61692575708716e-14	24	6.0	0.285755992413108	False	1.029686922478447e-12
ENSMUSG00000031708	Morton20	1.0	1.0	24	6.0	6.45022805798372	False	1.0
ENSMUST00000132656	Morton20	1.0	1.0	0	0.0	0.0	True	1.0
ENSMUSG00000078840	Morton20	1.0	1.0	0	0.0	0.0	True	1.0
ENSMUSG00000035173	Morton20	9.38733164411632e-08	8.59130145299167e-09	24	1.5	0.202267894758412	False	4.0004114381354914e-08
ENSMUSG00000021111	Morton20	6.87641807412758e-05	1.04719175132908e-05	24	1.5	3.98277894503323	False	2.935292219868309e-05
ENSMUSG00000025742	Morton20	1.54060715116013e-06	1.75477635329363e-07	24	7.5	0.935954819849762	False	6.567790447986087e-07
ENSMUSG00000039632	Morton20	1.09722155623631e-10	5.6192959003583095e-12	24	19.5	0.346508485732312	False	4.674551777110569e-11
ENSMUSG00000019977	Morton20	2.08982749757832e-09	1.40474443994406e-10	24	9.0	2.67696485221604	False	8.903404045550209e-10
ENSMUSG00000098005	Morton20	1.0	0.570351328322904	0	0.0	0.0	True	1.0
ENSMUSG00000024401	Morton20	0.10993720269668	0.030820529617974	24	1.5	0.0329412765083565	False	0.0477471236439971
ENSMUSG00000098122	Morton20	1.0	1.0	0	0.0	0.0	True	1.0
ENSMUSG00000071656	Morton20	1.0	0.476615353461936	24	22.5	0.0022712269811711	False	0.5884740588662679
ENSMUSG00000034135	Morton20	0.363035085039222	0.114584792315896	24	4.5	0.0963432989366686	False	0.1598404273977707
ENSMUSG00000088180	Morton20	1.0	1.0	0	0.0	0.0	True	1.0
ENSMUSG00000040390	Morton20	0.0275345005048763	0.0068175244269718	24	21.0	0.549436111117571	False	0.0118699562447064
ENSMUSG00000062785	Morton20	2.69351606934984e-14	5.92899829122656e-16	24	21.0	0.533278721167458	False	1.1475330809070824e-14
ENSMUST00000174816	Morton20	1.0	1.0	0	0.0	0.0	True	1.0
ENSMUSG00000088014	Morton20	1.0	1.0	0	0.0	0.0	True	1.0
ENSMUSG00000036160	Morton20	1.72884848223542e-05	2.36634380084372e-06	24	16.5	0.448333983543519	False	7.376120840569066e-06
ENSMUSG00000027498	Morton20	0.0001104003991258	1.74024561777674e-05	24	0.0	0.635335442896113	False	4.714493490588841e-05
ENSMUSG00000045917	Morton20	1.0	0.461444119745243	24	19.5	0.292119953443787	False	0.5710870183786524
ENSMUSG00000029348	Morton20	1.0	1.0	0	0.0	0.0	True	1.0
ENSMUSG00000092710	Morton20	1.0	1.0	0	0.0	0.0	True	1.0
ENSMUSG00000035283	Morton20	1.0	0.53567930270058	24	12.0	0.0268658150444017	False	0.6531965450759785
ENSMUSG00000084855	Morton20	1.0	1.0	0	0.0	0.0	True	1.0
ENSMUSG00000067870	Morton20	1.0	1.0	0	0.0	0.0	True	1.0
ENSMUSG00000027455	Morton20	2.08982749757832e-09	1.40474443994406e-10	24	3.0	5.06118749702083	False	8.903404045550209e-10
ENSMUSG00000082769	Morton20	1.0	1.0	24	9.0	0.0383004388029694	False	1.0
ENSMUSG00000093060	Morton20	1.0	1.0	0	0.0	0.0	True	1.0
ENSMUSG00000078575	Morton20	1.0	1.0	0	0.0	0.0	True	1.0
ENSMUSG00000048747	Morton20	1.0	1.0	0	0.0	0.0	True	1.0
ENSMUSG00000025531	Morton20	4.04572425154095e-07	4.1728317549872e-08	24	6.0	0.445774256995623	False	1.724856852760237e-07
ENSMUSG00000043207	Morton20	1.40851730774372e-05	1.89806845552799e-06	24	0.0	1.88776297373373	False	6.009566054163003e-06
ENSMUSG00000073414	Morton20	0.408436550642335	0.130674755971993	24	4.5	0.0097552451532496	True	1.0
ENSMUSG00000004366	Morton20	1.0	1.0	0	0.0	0.0	True	1.0
ENSMUSG00000051503	Morton20	1.0	1.0	0	0.0	0.0	True	1.0
ENSMUSG00000095772	Morton20	1.0	1.0	0	0.0	0.0	True	1.0
ENSMUSG00000093905	Morton20	1.0	1.0	0	0.0	0.0	True	1.0
ENSMUSG00000030363	Morton20	1.0	1.0	0	0.0	0.0	True	1.0
ENSMUSG00000033938	Morton20	0.204555108433881	0.0608568320088289	24	16.5	1.35269527240986	False	0.0892907457176941
ENSMUSG00000051133	Morton20	1.0	1.0	0	0.0	0.0	True	1.0
ENSMUSG00000020593	Morton20	1.54222708525939e-24	1.10121104723795e-27	24	12.0	11.5213150499411	False	6.570432672537327e-25
ENSMUSG00000082115	Morton20	1.0	1.0	0	0.0	0.0	True	1.0
ENSMUSG00000047286	Morton20	1.0	1.0	0	0.0	0.0	True	1.0
ENSMUSG00000075002	Morton20	1.0	1.0	0	0.0	0.0	True	1.0
ENSMUSG00000026553	Morton20	3.18556120695378e-06	3.82527749207504e-07	24	1.5	4.76038427230408	False	1.3585545247408542e-06
ENSMUSG00000026614	Morton20	2.1421246189004e-24	1.89876609741504e-27	24	0.0	7.43897547011684	False	9.126208273214566e-25
ENSMUSG00000085719	Morton20	1.0	1.0	0	0.0	0.0	True	1.0
ENSMUSG00000029625	Morton20	1.48294035514131e-05	2.00602607749701e-06	24	9.0	1.13233251512089	False	6.327063291821139e-06
ENSMUSG00000064052	Morton20	1.0	1.0	0	0.0	0.0	True	1.0
ENSMUSG00000022280	Morton20	0.179547660259679	0.0527051559958608	24	22.5	0.393787766442789	False	0.0782728790830297
ENSMUSG00000056682	Morton20	1.0	1.0	0	0.0	0.0	True	1.0
ENSMUSG00000018845	Morton20	0.0303075162606526	0.007569043616285	24	22.5	0.19629567088451	False	0.0130679666426441
ENSMUSG00000048814	Morton20	1.0	0.530095683639692	0	0.0	0.0	True	1.0
ENSMUSG00000089030	Morton20	1.0	1.0	0	0.0	0.0	True	1.0
ENSMUSG00000028437	Morton20	0.0026899297269831	0.0005434964135427	24	10.5	0.396333350855059	False	0.0011521830977124
ENSMUSG00000092999	Morton20	1.0	1.0	0	0.0	0.0	True	1.0
ENSMUSG00000026781	Morton20	6.10806006924909e-12	2.38673642830017e-13	24	9.0	18.6458401344643	False	2.602249553804527e-12
ENSMUSG00000022442	Morton20	3.931083841263e-10	2.28717957278388e-11	24	0.0	0.219327552961319	False	1.6747807087549503e-10
ENSMUST00000136402	Morton20	0.135570782028985	0.0386844386894645	24	0.0	0.0656294087890482	True	1.0
ENSMUSG00000031343	Morton20	1.0	0.883771007197619	24	0.0	0.0448722892273171	False	1.0
ENSMUST00000145625	Morton20	0.106859662594246	0.0298893427653182	24	10.5	0.112216431960743	False	0.0463875951088259
ENSMUSG00000048620	Morton20	1.0	1.0	0	0.0	0.0	True	1.0
ENSMUSG00000072295	Morton20	0.67522463759749	0.22982974812005	0	0.0	0.0	True	1.0
ENSMUSG00000070780	Morton20	1.38328310857493e-10	7.22737665927018e-12	24	12.0	2.11743125626312	False	5.893275133616959e-11
ENSMUSG00000045455	Morton20	1.0	1.0	0	0.0	0.0	True	1.0
ENSMUSG00000086875	Morton20	1.0	1.0	0	0.0	0.0	True	1.0
ENSMUSG00000070331	Morton20	1.0	1.0	0	0.0	0.0	True	1.0
ENSMUSG00000061525	Morton20	1.0	1.0	0	0.0	0.0	True	1.0
ENSMUSG00000083533	Morton20	1.0	1.0	0	0.0	0.0	True	1.0
ENSMUSG00000047412	Morton20	2.897840534526121e-15	4.86612312145273e-17	24	12.0	1.9360795800922	False	1.2345825274266365e-15
ENSMUSG00000002057	Morton20	1.0	1.0	0	0.0	0.0	True	1.0
ENSMUSG00000026494	Morton20	2.12160553289575e-05	2.94414950100962e-06	24	10.5	0.0112097638021503	False	9.053246635146518e-06
ENSMUSG00000091735	Morton20	1.0	1.0	0	0.0	0.0	True	1.0
ENSMUSG00000055493	Morton20	1.36490716601916e-17	1.2535341826098e-19	24	7.5	0.707424979238082	False	5.814987121098491e-18
ENSMUSG00000001247	Morton20	6.3710399017820605e-09	4.70290481743798e-10	24	0.0	11.5993796385841	False	2.715193929133445e-09
ENSMUSG00000093564	Morton20	1.0	1.0	0	0.0	0.0	True	1.0
ENSMUSG00000059434	Morton20	5.68519992398504e-10	3.42114261442346e-11	24	4.5	10.0807264046298	False	2.422096180743418e-10
ENSMUST00000144610	Morton20	1.0	1.0	0	0.0	0.0	True	1.0
ENSMUSG00000030724	Morton20	1.27884596247936e-10	6.64707693601695e-12	24	6.0	0.21056225730173	False	5.448335965130331e-11
ENSMUSG00000006235	Morton20	1.0	0.432337791255203	24	12.0	0.027280179618177	False	0.5379505826325887
ENSMUSG00000068407	Morton20	1.0	1.0	0	0.0	0.0	True	1.0
ENSMUSG00000069920	Morton20	0.085184378738394	0.0233064661580005	24	9.0	0.0559370961393242	False	0.0369330326890633
ENSMUSG00000024526	Morton20	1.0	1.0	24	18.0	0.0196299913525197	False	1.0
ENSMUSG00000050671	Morton20	0.0049473650935565	0.0010455319495247	24	10.5	0.0299622356392176	False	0.0021210973528697
ENSMUSG00000028675	Morton20	3.58177197861029e-14	8.13117093681659e-16	24	1.5	6.60232672661692	False	1.525961504552467e-14
ENSMUSG00000048709	Morton20	1.0	1.0	0	0.0	0.0	True	1.0
ENSMUST00000142875	Morton20	1.0	1.0	0	0.0	0.0	True	1.0
ENSMUSG00000078681	Morton20	1.0	1.0	24	21.0	0.291610836561331	False	1.0
ENSMUST00000139015	Morton20	1.0	1.0	0	0.0	0.0	True	1.0
ENSMUSG00000059540	Morton20	0.0027959105004548	0.000566630701956	24	22.5	0.260303683824298	False	0.0011975584507077
ENSMUSG00000006307	Morton20	0.23246887197573	0.0701115677557176	24	18.0	0.315270629459834	False	0.1016626545610644
ENSMUSG00000085304	Morton20	1.0	1.0	0	0.0	0.0	True	1.0
ENSMUSG00000047648	Morton20	1.0	1.0	24	16.5	0.205817570799968	False	1.0
ENSMUSG00000083369	Morton20	1.0	1.0	0	0.0	0.0	True	1.0
ENSMUSG00000027973	Morton20	1.0	1.0	0	0.0	0.0	True	1.0
ENSMUSG00000079005	Morton20	1.0	1.0	0	0.0	0.0	True	1.0
ENSMUSG00000079564	Morton20	1.0	1.0	0	0.0	0.0	True	1.0
ENSMUST00000026063	Morton20	2.35529194968167e-06	2.75984497674079e-07	24	13.5	1.27855512640246	False	1.004493008677869e-06
ENSMUSG00000086032	Morton20	1.0	1.0	0	0.0	0.0	True	1.0
ENSMUST00000123357	Morton20	1.0	1.0	0	0.0	0.0	True	1.0
ENSMUSG00000000058	Morton20	0.500872474529362	0.164638980030703	24	0.0	0.144242712294244	False	0.2221419425663797
ENSMUSG00000079566	Morton20	1.0	1.0	0	0.0	0.0	True	1.0
ENSMUSG00000067608	Morton20	1.0	1.0	0	0.0	0.0	True	1.0
ENSMUST00000115341	Morton20	1.08716636629877e-05	1.43665285072278e-06	24	7.5	12.9107798749727	False	4.637761991801542e-06
ENSMUST00000153650	Morton20	1.0	1.0	0	0.0	0.0	True	1.0
ENSMUST00000105233	Morton20	1.0	0.713392340804696	0	0.0	0.0	False	0.8481981497247066
ENSMUSG00000031965	Morton20	0.758665871971382	0.26209781970824	24	7.5	0.027071583117727	False	0.339426582921314
ENSMUSG00000027332	Morton20	1.0	1.0	24	6.0	5.39946738114047	False	1.0
ENSMUSG00000072720	Morton20	1.0	0.678620607925115	24	1.5	0.0064431569901718	False	0.8109235068320625
ENSMUSG00000010290	Morton20	0.0468833264416184	0.0121889260820665	24	6.0	0.228367206052007	False	0.020261791526371
ENSMUST00000107740	Morton20	0.877635849268208	0.30868735181948	0	0.0	0.0	True	1.0
ENSMUSG00000020607	Morton20	5.94285854661452e-09	4.36634901834287e-10	24	3.0	0.223901826728814	False	2.532716629714605e-09
ENSMUSG00000027011	Morton20	0.0001520032636075	2.4656460842228e-05	24	7.5	1.20964757057583	False	6.493618598981295e-05
ENSMUSG00000067199	Morton20	0.0303075162606526	0.007569043616285	24	22.5	0.296161068698268	False	0.0130679666426441
ENSMUSG00000048100	Morton20	0.000624037092513	0.0001127489088703	24	19.5	1.44596265684837	False	0.0002668437108716
ENSMUSG00000023495	Morton20	4.10074115137273e-08	3.5197674825639804e-09	24	7.5	1.4461606467471	False	1.7475620301522112e-08
ENSMUSG00000071632	Morton20	2.91814771656433e-10	1.6518495101150798e-11	24	6.0	1.90430927241349	False	1.2432341049813494e-10
ENSMUSG00000010517	Morton20	0.0303075162606526	0.007569043616285	24	4.5	0.787787664919933	False	0.0130679666426441
ENSMUSG00000098331	Morton20	1.0	1.0	0	0.0	0.0	True	1.0
ENSMUST00000138557	Morton20	1.0	0.980196492278618	24	6.0	0.0481271017411188	False	1.0
ENSMUSG00000022484	Morton20	1.0	1.0	0	0.0	0.0	True	1.0
ENSMUSG00000090827	Morton20	1.0	1.0	0	0.0	0.0	True	1.0
ENSMUSG00000034613	Morton20	0.0002977805568417	5.10231667666756e-05	24	6.0	0.0609299771212824	False	0.0001272673856946
ENSMUSG00000084287	Morton20	1.0	1.0	0	0.0	0.0	True	1.0
ENSMUSG00000057880	Morton20	7.09534437621138e-10	4.3465841355232e-11	24	3.0	12.0357352332543	False	3.02286757624429e-10
ENSMUST00000150887	Morton20	1.0	1.0	0	0.0	0.0	True	1.0
ENSMUSG00000048550	Morton20	0.0275345005048763	0.0068175244269718	24	4.5	0.185778164621142	False	0.0118699562447064
ENSMUSG00000039967	Morton20	0.0001104003991258	1.74024561777674e-05	24	6.0	0.121445589668789	False	4.714493490588841e-05
ENSMUSG00000073294	Morton20	1.0	1.0	0	0.0	0.0	True	1.0
ENSMUSG00000027379	Morton20	1.0	0.513536042685333	24	4.5	0.014369824007273	False	0.6289880474682747
ENSMUST00000128722	Morton20	1.0	1.0	0	0.0	0.0	True	1.0
ENSMUSG00000054598	Morton20	1.0	1.0	0	0.0	0.0	True	1.0
ENSMUST00000180866	Morton20	1.0	1.0	0	0.0	0.0	True	1.0
ENSMUSG00000098435	Morton20	1.0	1.0	0	0.0	0.0	True	1.0
ENSMUST00000125452	Morton20	0.0140998282432715	0.0032588537873538	24	10.5	0.0259812244611373	True	1.0
ENSMUST00000132533	Morton20	6.70417426125562e-07	7.1607593306069e-08	24	12.0	0.0064247722138609	False	2.8581918961358984e-07
ENSMUSG00000021575	Morton20	0.0020478345208671	0.0004047364873935	24	6.0	0.0121374878990671	False	0.0008767094944128
ENSMUSG00000074340	Morton20	0.244421642807195	0.0741497774419522	24	12.0	0.0231379480939862	False	0.1069623675763317
ENSMUSG00000031344	Morton20	0.0770559330549695	0.0208662321302643	24	18.0	0.0067210499551781	False	0.0333902168269641
ENSMUSG00000085655	Morton20	0.896646394101475	0.3158816321171	0	0.0	0.0	False	0.4031941487549558
ENSMUSG00000006586	Morton20	1.0	1.0	0	0.0	0.0	False	1.0
ENSMUSG00000026692	Morton20	1.29965693327881e-06	1.46113004317503e-07	24	9.0	1.06336839075177	False	5.540638425828959e-07
ENSMUST00000135855	Morton20	0.0143212108822872	0.0033191893936812	24	0.0	0.16124863038178	False	0.0061543006942633
ENSMUSG00000020646	Morton20	1.0	1.0	24	19.5	0.0014884597743976	True	1.0
ENSMUSG00000001999	Morton20	7.27527013349187e-07	7.86389813513303e-08	24	9.0	0.890049447615131	False	3.101641883569793e-07
ENSMUSG00000025946	Morton20	1.0	1.0	0	0.0	0.0	True	1.0
ENSMUSG00000048327	Morton20	0.0158346052683242	0.0037069834759252	24	6.0	0.0200917320806346	False	0.006805510353733
ENSMUSG00000025808	Morton20	1.0	1.0	0	0.0	0.0	True	1.0
ENSMUSG00000087921	Morton20	1.0	1.0	0	0.0	0.0	True	1.0
ENSMUSG00000082703	Morton20	1.0	0.530095683639692	0	0.0	0.0	True	1.0
ENSMUSG00000001076	Morton20	0.0186725943487043	0.00444769482763	24	22.5	0.172497992163677	False	0.0080382769586883
ENSMUSG00000087334	Morton20	1.0	0.665087941239761	24	16.5	0.0441885169699097	True	1.0
ENSMUSG00000063838	Morton20	0.106859662594246	0.0298893427653182	24	3.0	0.433392817257046	False	0.0463875951088259
ENSMUSG00000024472	Morton20	1.0	0.935383678420601	24	1.5	0.0707389623899025	False	1.0
ENSMUSG00000065074	Morton20	1.0	1.0	0	0.0	0.0	True	1.0
ENSMUSG00000061436	Morton20	7.94388911973803e-05	1.22109863038668e-05	24	0.0	0.354656477171925	False	3.391984203175586e-05
ENSMUSG00000044560	Morton20	1.0	1.0	0	0.0	0.0	True	1.0
ENSMUSG00000026495	Morton20	1.0	1.0	24	3.0	0.0540441712860877	False	1.0
ENSMUSG00000001039	Morton20	1.0	1.0	24	6.0	0.0707934096120536	False	1.0
ENSMUSG00000041062	Morton20	1.0	1.0	0	0.0	0.0	True	1.0
ENSMUSG00000094848	Morton20	1.0	1.0	0	0.0	0.0	True	1.0
ENSMUSG00000013089	Morton20	2.08982692792328e-07	2.04382541924245e-08	24	4.5	0.238333876132832	False	8.910131325057223e-08
ENSMUSG00000009216	Morton20	0.0010984640028444	0.0002068241057209	24	12.0	0.014077788906643	True	1.0
ENSMUSG00000053702	Morton20	1.0	0.492148479265689	24	9.0	0.016916822633107	False	0.6053202400294438
ENSMUST00000178770	Morton20	1.0	1.0	0	0.0	0.0	True	1.0
ENSMUST00000181487	Morton20	1.0	0.59446436203822	24	7.5	0.0371499760699789	False	0.718096680839662
ENSMUSG00000022793	Morton20	0.0205789357599831	0.0049554831273116	24	1.5	0.139374989212556	False	0.008860672166154
ENSMUSG00000028044	Morton20	0.0029040254401673	0.0005906868114744	24	12.0	1.11154357575401	False	0.0012439939020133
ENSMUSG00000097918	Morton20	1.0	1.0	0	0.0	0.0	True	1.0
ENSMUSG00000093535	Morton20	0.489556803018475	0.160521690692791	24	7.5	0.0086175103423204	False	0.2170266302592094
ENSMUSG00000032081	Morton20	0.0226669809287174	0.0055163352415286	24	22.5	189.377338137381	False	0.0097626213239408
ENSMUSG00000035033	Morton20	1.0	1.0	0	0.0	0.0	True	1.0
ENSMUSG00000072100	Morton20	1.0	1.0	0	0.0	0.0	True	1.0
ENSMUST00000143420	Morton20	1.0	1.0	0	0.0	0.0	True	1.0
ENSMUSG00000033083	Morton20	1.0	0.471498338030918	24	10.5	0.0307167185747436	False	0.5825302208460531
ENSMUSG00000073295	Morton20	0.215301107724665	0.0644196351275455	24	12.0	0.0080992010717107	False	0.094047666774546
ENSMUSG00000017291	Morton20	4.90490018831483e-05	7.28597597776712e-06	24	7.5	0.292975552649022	False	2.093130372626673e-05
ENSMUSG00000073602	Morton20	1.0	1.0	0	0.0	0.0	True	1.0
ENSMUSG00000018844	Morton20	0.080392987327476	0.021880732799476	24	9.0	0.008858633754705	True	1.0
ENSMUSG00000086586	Morton20	1.0	1.0	0	0.0	0.0	True	1.0
ENSMUSG00000089603	Morton20	1.0	1.0	0	0.0	0.0	True	1.0
ENSMUSG00000035678	Morton20	1.0	1.0	24	3.0	0.0169246008077	False	1.0
ENSMUSG00000033044	Morton20	1.0	1.0	0	0.0	0.0	True	1.0
ENSMUSG00000094738	Morton20	1.0	1.0	0	0.0	0.0	True	1.0
ENSMUSG00000088490	Morton20	1.0	1.0	24	3.0	1.83151970035815	True	1.0
ENSMUSG00000075379	Morton20	1.0	1.0	0	0.0	0.0	True	1.0
ENSMUSG00000090264	Morton20	5.24471259797245e-14	1.23453618054406e-15	24	16.5	53.9659652760886	False	2.2344330054345053e-14
ENSMUSG00000025374	Morton20	0.080392987327476	0.021880732799476	24	1.5	1.20264721344208	False	0.0348492562250858
ENSMUSG00000048015	Morton20	1.0	1.0	0	0.0	0.0	True	1.0
ENSMUSG00000094004	Morton20	1.0	1.0	0	0.0	0.0	True	1.0
ENSMUSG00000085991	Morton20	1.0	1.0	0	0.0	0.0	True	1.0
ENSMUSG00000098281	Morton20	1.0	1.0	0	0.0	0.0	True	1.0
ENSMUSG00000044597	Morton20	1.0	1.0	0	0.0	0.0	True	1.0
ENSMUSG00000038383	Morton20	7.09534437621138e-10	4.3465841355232e-11	24	22.5	0.83027064033362	False	3.02286757624429e-10
ENSMUSG00000038611	Morton20	0.0001323579192691	2.12514401820646e-05	24	18.0	0.660473088967295	False	5.653654204647352e-05
ENSMUSG00000053600	Morton20	0.129937569735526	0.0369778507658249	24	6.0	0.0911884905018171	False	0.0564769840057435
ENSMUSG00000065808	Morton20	1.0	1.0	0	0.0	0.0	True	1.0
ENSMUSG00000038071	Morton20	1.0	1.0	0	0.0	0.0	True	1.0
ENSMUSG00000028194	Morton20	8.52105305302057e-16	1.24624649468021e-17	24	6.0	12.2778485951326	False	3.630269881725871e-16
ENSMUSG00000021023	Morton20	0.0199136015595497	0.0047805588025215	24	3.0	0.604038896760796	False	0.0085727027629836
ENSMUSG00000029778	Morton20	0.0284347952272267	0.007060040258811	24	6.0	0.108207136511415	False	0.0122601241066044
ENSMUSG00000065407	Morton20	1.0	1.0	0	0.0	0.0	True	1.0
ENSMUSG00000073573	Morton20	1.0	1.0	0	0.0	0.0	True	1.0
ENSMUSG00000096829	Morton20	1.0	1.0	0	0.0	0.0	True	1.0
ENSMUSG00000094082	Morton20	1.0	1.0	0	0.0	0.0	True	1.0
ENSMUSG00000062712	Morton20	1.0	1.0	0	0.0	0.0	True	1.0
ENSMUSG00000026806	Morton20	0.0005040955783483	8.9601270007795e-05	24	19.5	0.35020170445045	False	0.0002155388259342
ENSMUSG00000083999	Morton20	1.0	1.0	0	0.0	0.0	True	1.0
ENSMUSG00000036826	Morton20	1.0	1.0	0	0.0	0.0	False	1.0
ENSMUSG00000085903	Morton20	1.0	1.0	0	0.0	0.0	True	1.0
ENSMUSG00000085359	Morton20	0.0018567405983798	0.000363905430716	24	3.0	0.140712835242561	True	1.0
ENSMUSG00000049538	Morton20	0.0635068843914512	0.0169345437031422	24	9.0	0.0070293485117754	False	0.0274799221321832
ENSMUSG00000022055	Morton20	1.0	1.0	0	0.0	0.0	True	1.0
ENSMUSG00000024402	Morton20	0.44260595250886	0.143088987946061	24	1.5	0.0018250426022424	True	1.0
ENSMUSG00000058084	Morton20	1.0	1.0	0	0.0	0.0	True	1.0
ENSMUSG00000083145	Morton20	1.0	1.0	0	0.0	0.0	True	1.0
ENSMUSG00000036168	Morton20	0.001166438817508	0.00022091513725	24	4.5	0.0390068384773747	False	0.0004990853401014
ENSMUSG00000008822	Morton20	0.45790581475148	0.148700442969352	24	3.0	1.04786153904035	False	0.2025796208722697
ENSMUSG00000057609	Morton20	1.0	1.0	0	0.0	0.0	True	1.0
ENSMUSG00000033405	Morton20	8.73798113770778e-05	1.35198388411276e-05	24	4.5	0.116483821385204	False	3.731001139841003e-05
ENSMUST00000100595	Morton20	1.0	1.0	0	0.0	0.0	True	1.0
ENSMUSG00000018841	Morton20	1.63741359725133e-11	7.04328939380034e-13	24	1.5	0.718894251228927	False	6.975960868971224e-12
ENSMUSG00000070692	Morton20	0.598867567190468	0.20099383976888	24	19.5	0.179752907738651	False	0.266497809158692
ENSMUSG00000085122	Morton20	1.0	1.0	0	0.0	0.0	True	1.0
ENSMUSG00000070803	Morton20	0.0035199695714474	0.0007260251415771	24	12.0	0.114655243249055	False	0.0015079117782629
ENSMUSG00000025809	Morton20	0.0005732548627167	0.0001028821267134	24	7.5	3.99055711962628	False	0.0002451011205454
ENSMUSG00000037375	Morton20	0.0001664719706248	2.72083749694213e-05	24	3.0	0.047395953329372	False	7.111578732566416e-05
ENSMUSG00000048502	Morton20	0.66741615990503	0.227056903565465	24	7.5	0.0051541013280687	True	1.0
ENSMUSG00000095200	Morton20	1.0	1.0	24	0.0	0.0185643814332716	True	1.0
ENSMUST00000180499	Morton20	1.0	1.0	0	0.0	0.0	True	1.0
ENSMUSG00000088422	Morton20	1.0	1.0	0	0.0	0.0	True	1.0
ENSMUSG00000050440	Morton20	1.33767758488956e-05	1.79569069602056e-06	24	16.5	667.904781237565	False	5.707354172160865e-06
ENSMUSG00000065448	Morton20	1.0	1.0	0	0.0	0.0	True	1.0
ENSMUSG00000094605	Morton20	1.0	1.0	0	0.0	0.0	True	1.0
ENSMUSG00000107499	Morton20	1.0	1.0	24	4.5	0.0826006786443065	False	1.0
ENSMUSG00000055095	Morton20	1.0	1.0	0	0.0	0.0	True	1.0
ENSMUSG00000017764	Morton20	2.2410569721613e-09	1.51688226140528e-10	24	19.5	0.383874129370553	False	9.547695077881251e-10
ENSMUSG00000000693	Morton20	1.0	1.0	24	3.0	0.0593962625128887	False	1.0
ENSMUSG00000079619	Morton20	1.0	1.0	0	0.0	0.0	True	1.0
ENSMUST00000117168	Morton20	1.0	1.0	0	0.0	0.0	True	1.0
ENSMUSG00000039630	Morton20	0.0023911471303376	0.0004793009501176	24	4.5	3.89304709450066	False	0.001024122541354
ENSMUSG00000026189	Morton20	4.55847654721275e-07	4.74209962376862e-08	24	4.5	14.7509545623326	False	1.9434521504042734e-07
ENSMUSG00000042372	Morton20	1.0	1.0	0	0.0	0.0	True	1.0
ENSMUSG00000081297	Morton20	1.0	1.0	0	0.0	0.0	True	1.0
ENSMUSG00000086446	Morton20	1.0	1.0	0	0.0	0.0	True	1.0
ENSMUSG00000002210	Morton20	0.215301107724665	0.0644196351275455	24	6.0	0.445102505553495	False	0.094047666774546
ENSMUSG00000010342	Morton20	1.0	1.0	24	6.0	0.0416995011001331	False	1.0
ENSMUSG00000086212	Morton20	0.0378058887360748	0.0096278698773137	24	6.0	0.0978586287687499	False	0.0163084711196435
ENSMUSG00000039640	Morton20	0.0002607842751642	4.42088869479895e-05	24	12.0	4.77855691658058	False	0.000111443235848
ENSMUSG00000081508	Morton20	1.0	1.0	0	0.0	0.0	True	1.0
ENSMUST00000145233	Morton20	1.0	1.0	0	0.0	0.0	True	1.0
ENSMUSG00000091786	Morton20	1.0	1.0	24	15.0	0.0063929524087075	True	1.0
ENSMUSG00000038116	Morton20	0.0158346052683242	0.0037069834759252	24	18.0	0.10965811962641	False	0.006805510353733
ENSMUSG00000037605	Morton20	0.767241998186947	0.265230650872722	24	7.5	0.0070222774439636	True	1.0
ENSMUSG00000028298	Morton20	1.0	1.0	0	0.0	0.0	True	1.0
ENSMUSG00000020238	Morton20	0.0068748054188582	0.0014929773918926	24	19.5	1.47481261352078	False	0.0029499814790359
ENSMUST00000178988	Morton20	0.0366383481405264	0.0093052780092955	24	13.5	1.50543033714615	False	0.0158053622651261
ENSMUSG00000035818	Morton20	0.0003112099852219	5.35081333236105e-05	24	6.0	0.0413784746214744	False	0.000133005492156
ENSMUSG00000092394	Morton20	1.0	1.0	0	0.0	0.0	True	1.0
ENSMUST00000174820	Morton20	1.0	1.0	0	0.0	0.0	True	1.0
ENSMUSG00000041836	Morton20	1.32921461217521e-12	4.44446112998949e-14	24	6.0	0.13444928337481	False	5.662924221812088e-13
ENSMUSG00000075903	Morton20	1.0	1.0	0	0.0	0.0	True	1.0
ENSMUSG00000021414	Morton20	1.0	0.892246094971962	24	6.0	0.0008237794000823	False	1.0
ENSMUSG00000024055	Morton20	4.90490018831483e-05	7.28597597776712e-06	24	10.5	2.66013571082379	False	2.093130372626673e-05
ENSMUSG00000060733	Morton20	0.0175012348265908	0.004136365615316	24	12.0	0.989949493661168	False	0.0075290904946152
ENSMUSG00000028557	Morton20	0.0780750037164904	0.0211979382966893	24	4.5	3.11268405078318	False	0.0338334034081371
ENSMUST00000184930	Morton20	1.0	1.0	0	0.0	0.0	True	1.0
ENSMUST00000024720	Morton20	0.302656771558306	0.0937092850333802	24	6.0	0.0235240283965141	False	0.1327752832404665
ENSMUSG00000027134	Morton20	0.859561640408968	0.301631764886704	24	6.0	0.0828326096685357	False	0.3860877665212782
ENSMUSG00000054226	Morton20	1.53894514916886e-16	1.89838853531688e-18	24	7.5	16.1138321723915	False	6.556450464388817e-17
ENSMUSG00000031536	Morton20	7.27527013349187e-07	7.86389813513303e-08	24	22.5	1.5336438977155	False	3.101641883569793e-07
ENSMUSG00000053251	Morton20	1.0	1.0	24	6.0	0.0070074282015586	True	1.0
ENSMUSG00000019066	Morton20	0.0057333212546199	0.0012261690160444	24	9.0	0.254360451328425	False	0.0024590174414251
ENSMUSG00000047669	Morton20	1.40851730774372e-05	1.89806845552799e-06	24	3.0	0.159617335037583	False	6.009566054163003e-06
ENSMUSG00000040325	Morton20	1.0	1.0	24	18.0	0.123347706910181	False	1.0
ENSMUSG00000008690	Morton20	0.0312777724670077	0.0078360007596346	24	9.0	0.754695067560399	False	0.013487150218239
ENSMUSG00000016256	Morton20	0.398648609570726	0.127307639388691	24	7.5	2.61558798360903	False	0.1758585409821587
ENSMUSG00000051362	Morton20	1.0	1.0	0	0.0	0.0	True	1.0
ENSMUSG00000109718	Morton20	1.0	1.0	0	0.0	0.0	True	1.0
ENSMUSG00000048970	Morton20	0.0064018749096306	0.0013803422116421	24	22.5	0.857508393544927	False	0.0027468730636047
ENSMUSG00000004654	Morton20	0.0186725943487043	0.00444769482763	24	6.0	0.0121686005974393	True	1.0
ENSMUSG00000095016	Morton20	1.0	1.0	0	0.0	0.0	True	1.0
ENSMUSG00000030816	Morton20	0.0284347952272267	0.007060040258811	24	7.5	0.37772230037423	False	0.0122601241066044
ENSMUSG00000094619	Morton20	1.0	1.0	0	0.0	0.0	True	1.0
ENSMUST00000154190	Morton20	1.0	1.0	0	0.0	0.0	True	1.0
ENSMUST00000144032	Morton20	1.0	1.0	0	0.0	0.0	True	1.0
ENSMUSG00000004655	Morton20	0.0199136015595497	0.0047805588025215	24	4.5	1.98873782208716	False	0.0085727027629836
ENSMUSG00000020792	Morton20	0.0024836590240751	0.0004998628271726	24	7.5	1.08965154980847	False	0.0010638531978557
ENSMUSG00000034701	Morton20	1.0	1.0	0	0.0	0.0	True	1.0
ENSMUSG00000071052	Morton20	1.0	0.422980317377154	0	0.0	0.0	False	0.5274071075576058
ENSMUSG00000036580	Morton20	4.83098531743404e-07	5.05413320869091e-08	24	22.5	1.12727670163541	False	2.0596247505882906e-07
ENSMUSG00000073876	Morton20	0.0780750037164904	0.0211979382966893	24	4.5	0.0493426182979785	False	0.0338334034081371
ENSMUSG00000096112	Morton20	1.0	1.0	0	0.0	0.0	True	1.0
ENSMUSG00000095136	Morton20	1.0	1.0	0	0.0	0.0	True	1.0
ENSMUSG00000078091	Morton20	1.0	1.0	24	18.0	0.0168312627125834	False	1.0
ENSMUSG00000012042	Morton20	2.13528453050664e-08	1.7402353365777802e-09	24	6.0	0.0345704505322103	False	9.099816267393572e-09
ENSMUST00000099390	Morton20	1.0	0.524512064578805	24	6.0	0.0294538258635445	False	0.6411155872709142
ENSMUSG00000090141	Morton20	1.0	1.0	0	0.0	0.0	True	1.0
ENSMUST00000137330	Morton20	1.0	1.0	0	0.0	0.0	True	1.0
ENSMUSG00000087164	Morton20	1.0	1.0	0	0.0	0.0	True	1.0
ENSMUST00000161323	Morton20	1.0	0.850621644984195	0	0.0	0.0	False	0.9950180045403952
ENSMUSG00000060969	Morton20	0.0344481160692192	0.0086896377881802	24	13.5	0.0778022520271747	False	0.0148588598328769
ENSMUSG00000094307	Morton20	1.0	1.0	0	0.0	0.0	True	1.0
ENSMUSG00000019082	Morton20	4.29881234220687e-07	4.44868968195584e-08	24	7.5	14.9846533535147	False	1.832754227782903e-07
ENSMUST00000184309	Morton20	1.0	1.0	0	0.0	0.0	True	1.0
ENSMUSG00000038691	Morton20	1.0	1.0	0	0.0	0.0	True	1.0
ENSMUSG00000063715	Morton20	1.0	1.0	0	0.0	0.0	True	1.0
ENSMUSG00000061311	Morton20	1.0	1.0	0	0.0	0.0	True	1.0
ENSMUSG00000102805	Morton20	3.18556120695378e-06	3.82527749207504e-07	24	1.5	0.351248929593387	False	1.3585545247408542e-06
ENSMUST00000128821	Morton20	1.0	1.0	0	0.0	0.0	True	1.0
ENSMUST00000031308	Morton20	1.0	1.0	0	0.0	0.0	True	1.0
ENSMUSG00000025651	Morton20	1.8562746482164e-07	1.79164736815096e-08	24	13.5	5.37896128448607	False	7.914443301280586e-08
ENSMUSG00000022089	Morton20	0.0008042365587945	0.000147999804019	24	7.5	0.429447161418026	False	0.0003439216504083
ENSMUSG00000090628	Morton20	1.0	1.0	0	0.0	0.0	True	1.0
ENSMUSG00000088353	Morton20	1.0	1.0	0	0.0	0.0	True	1.0
ENSMUSG00000025059	Morton20	0.0002848601123124	4.86479967252463e-05	24	22.5	2.68601581901522	False	0.0001217466426579
ENSMUSG00000024503	Morton20	1.0	0.699305192949001	24	6.0	0.0315850457020408	False	0.8332239191293598
ENSMUSG00000052305	Morton20	0.044124812968188	0.0114000507823705	24	3.0	27.0086506142014	False	0.0190584617089233
ENSMUSG00000025855	Morton20	1.0	0.75701882032333	24	22.5	0.0112698678785512	False	0.8944142470505004
ENSMUSG00000020317	Morton20	1.0	1.0	0	0.0	0.0	True	1.0
ENSMUSG00000035057	Morton20	1.0	1.0	0	0.0	0.0	True	1.0
ENSMUSG00000075249	Morton20	1.0	1.0	0	0.0	0.0	True	1.0
ENSMUSG00000079638	Morton20	1.0	1.0	0	0.0	0.0	True	1.0
ENSMUSG00000020286	Morton20	1.0	0.37867790390954	24	9.0	0.0336695964929786	True	1.0
ENSMUSG00000034560	Morton20	9.58264809328686e-06	1.24885400004352e-06	24	0.0	0.38738845007305	False	4.0879532279139286e-06
ENSMUSG00000056600	Morton20	1.0	1.0	0	0.0	0.0	True	1.0
ENSMUSG00000015776	Morton20	1.06494566686763e-07	9.832930149095382e-09	24	16.5	0.846901791827128	False	4.5382552779353803e-08
ENSMUSG00000051098	Morton20	0.0001323579192691	2.12514401820646e-05	24	0.0	0.588312841947207	False	5.653654204647352e-05
ENSMUSG00000041598	Morton20	6.43928021601988e-06	8.15096754581135e-07	24	10.5	2.07705545905737	False	2.7471015084763107e-06
ENSMUSG00000022526	Morton20	1.0	1.0	24	18.0	0.0415142391234622	False	1.0
ENSMUSG00000060816	Morton20	1.0	1.0	0	0.0	0.0	True	1.0
ENSMUSG00000062818	Morton20	1.0	1.0	0	0.0	0.0	True	1.0
ENSMUSG00000018166	Morton20	5.68519992398504e-10	3.42114261442346e-11	24	6.0	6.18329524808576	False	2.422096180743418e-10
ENSMUSG00000020649	Morton20	5.66817869584482e-17	6.36403576428138e-19	24	15.0	1.53501568487101	False	2.4148445357315947e-17
ENSMUSG00000074218	Morton20	1.0	0.582306467693162	0	0.0	0.0	False	0.704590825908726
ENSMUSG00000072244	Morton20	1.0	0.685441693248318	24	4.5	0.0178806091758642	False	0.8180010771967479
ENSMUSG00000000094	Morton20	1.0	1.0	0	0.0	0.0	True	1.0
ENSMUSG00000066475	Morton20	1.0	1.0	24	18.0	0.0027563022330651	True	1.0
ENSMUSG00000026177	Morton20	0.0007397929252451	0.0001352297896543	24	3.0	0.764969329091043	False	0.0003163711533786
ENSMUSG00000000197	Morton20	1.0	0.466471228888081	24	13.5	7.99030662740794e-05	True	1.0
ENSMUSG00000050198	Morton20	1.0	1.0	0	0.0	0.0	True	1.0
ENSMUSG00000085154	Morton20	0.204555108433881	0.0608568320088289	24	4.5	0.0970963676586308	False	0.0892907457176941
ENSMUSG00000058132	Morton20	1.0	1.0	0	0.0	0.0	True	1.0
ENSMUSG00000005897	Morton20	1.29965693327881e-06	1.46113004317503e-07	24	7.5	0.772316168547571	False	5.540638425828959e-07
ENSMUSG00000027397	Morton20	1.20589573626347e-07	1.12471882822821e-08	24	15.0	5.86104547469562	False	5.140256176659461e-08
ENSMUST00000142114	Morton20	1.0	1.0	0	0.0	0.0	True	1.0
ENSMUSG00000045210	Morton20	0.933928521664255	0.330694491309737	24	7.5	0.159106096834785	False	0.4205193490947585
ENSMUSG00000023051	Morton20	0.0079345531586473	0.0017444138758448	24	9.0	0.54984623305066	False	0.0034051887741135
ENSMUSG00000029344	Morton20	6.18936142378871e-16	8.80841804045372e-18	24	22.5	3.01248701988905	False	2.6368868054320197e-16
ENSMUSG00000076824	Morton20	1.0	1.0	0	0.0	0.0	True	1.0
ENSMUSG00000060477	Morton20	2.4483320899281497e-11	1.09594419153232e-12	24	22.5	1.60138472735318	False	1.0430760366382693e-11
ENSMUSG00000032340	Morton20	4.04907551753862e-05	5.90602338255251e-06	24	22.5	0.142595153494079	False	1.7279662257069e-05
ENSMUSG00000061584	Morton20	1.0	1.0	0	0.0	0.0	True	1.0
ENSMUSG00000016487	Morton20	4.667785727505421e-15	8.48186799354656e-17	24	7.5	1.83520372668813	False	1.988641760058755e-15
ENSMUST00000135547	Morton20	1.0	1.0	0	0.0	0.0	True	1.0
ENSMUSG00000073176	Morton20	0.0008739437638247	0.0001619036016894	24	3.0	0.0311006775569279	False	0.0003738214598387
ENSMUSG00000024501	Morton20	0.0013720876278827	0.0002632081230323	24	1.5	0.0623717678481218	False	0.000587271457489
ENSMUSG00000044701	Morton20	0.944232744065185	0.334505853193723	24	22.5	0.0010422753954689	False	0.4253034593144969
ENSMUSG00000030824	Morton20	2.91814771656433e-10	1.6518495101150798e-11	24	3.0	3.43668037792286	False	1.2432341049813494e-10
ENSMUSG00000062906	Morton20	0.0546850083457409	0.0143842011167959	24	0.0	0.154219988976786	False	0.0236497369749068
ENSMUSG00000044248	Morton20	1.0	1.0	0	0.0	0.0	True	1.0
ENSMUSG00000070371	Morton20	0.0514111909323995	0.0134661015693816	24	0.0	0.368996602694389	False	0.022233201856394
ENSMUSG00000026087	Morton20	0.0037968125173352	0.0007878942211085	24	16.5	2.67314647559762	False	0.0016268417312458
ENSMUSG00000027560	Morton20	0.808534149081486	0.281276874781413	24	9.0	0.0013661303012524	True	1.0
ENSMUSG00000007030	Morton20	6.01898053518597e-08	5.33074136629338e-09	24	0.0	0.0364860028024447	False	2.565011620160577e-08
ENSMUSG00000074445	Morton20	1.0	1.0	0	0.0	0.0	True	1.0
ENSMUSG00000077685	Morton20	1.0	1.0	0	0.0	0.0	True	1.0
ENSMUSG00000065916	Morton20	1.0	1.0	0	0.0	0.0	True	1.0
ENSMUSG00000029343	Morton20	1.0	1.0	0	0.0	0.0	True	1.0
ENSMUSG00000068232	Morton20	1.0	1.0	0	0.0	0.0	True	1.0
ENSMUSG00000079116	Morton20	1.0	1.0	0	0.0	0.0	True	1.0
ENSMUSG00000085576	Morton20	1.0	1.0	0	0.0	0.0	True	1.0
ENSMUSG00000035476	Morton20	0.0001590573817116	2.59025341665679e-05	24	4.5	0.215702923600956	False	6.794899161372412e-05
ENSMUSG00000060862	Morton20	1.6056649707268003e-10	8.539509373048399e-12	24	18.0	0.436525300297703	False	6.840700494530392e-11
ENSMUSG00000093504	Morton20	1.0	1.0	0	0.0	0.0	True	1.0
ENSMUSG00000082051	Morton20	1.0	1.0	0	0.0	0.0	True	1.0
ENSMUSG00000026344	Morton20	1.0	1.0	24	12.0	0.0024975011511508	True	1.0
ENSMUST00000178083	Morton20	1.0	1.0	0	0.0	0.0	True	1.0
ENSMUSG00000075520	Morton20	1.0	1.0	0	0.0	0.0	True	1.0
ENSMUST00000155209	Morton20	1.0	0.471498338030918	24	6.0	0.152689102795517	True	1.0
ENSMUSG00000038302	Morton20	5.30941480235097e-08	4.6447901690926815e-09	24	0.0	0.393660487222176	False	2.2626352560757503e-08
ENSMUSG00000087761	Morton20	1.0	1.0	0	0.0	0.0	True	1.0
ENSMUSG00000094743	Morton20	0.0312777724670077	0.0078360007596346	24	7.5	1.71004582641811	False	0.013487150218239
ENSMUST00000168325	Morton20	0.579879113627697	0.193707094464642	0	0.0	0.0	True	1.0
ENSMUST00000154113	Morton20	1.0	1.0	0	0.0	0.0	True	1.0
ENSMUSG00000063137	Morton20	1.0	1.0	0	0.0	0.0	True	1.0
ENSMUSG00000019927	Morton20	0.0737459229558696	0.0198900093578223	24	0.0	0.402379113834204	False	0.03194327379974
ENSMUSG00000038712	Morton20	6.38978936436399e-08	5.70949564270373e-09	24	1.5	2.51058262660284	False	2.7230265464636894e-08
ENSMUSG00000022114	Morton20	1.0	1.0	24	12.0	0.0336816173082588	False	1.0
ENSMUSG00000026088	Morton20	0.000138565029928	2.23333502218278e-05	24	0.0	0.971790991520295	False	5.919637850617133e-05
ENSMUSG00000018474	Morton20	0.0427728841196435	0.0110233854848158	24	15.0	3.50845171621329	False	0.0184751684467035
ENSMUSG00000092668	Morton20	1.0	1.0	0	0.0	0.0	True	1.0
ENSMUST00000142464	Morton20	0.0123008090564601	0.0028079184705382	24	3.0	0.196084953063717	False	0.0052827458188237
ENSMUSG00000023993	Morton20	1.0	0.45156745493863	24	22.5	0.0027874149314373	True	1.0
ENSMUSG00000081202	Morton20	1.0	1.0	0	0.0	0.0	True	1.0
ENSMUSG00000081445	Morton20	0.0865128192999338	0.0236784483020157	24	12.0	0.0603968186082678	True	1.0
ENSMUST00000124232	Morton20	1.0	0.900721182746306	0	0.0	0.0	True	1.0
ENSMUSG00000085467	Morton20	1.0	1.0	0	0.0	0.0	True	1.0
ENSMUSG00000020633	Morton20	1.0	1.0	0	0.0	0.0	True	1.0
ENSMUSG00000071650	Morton20	1.72963369963554e-10	9.27973563674063e-12	24	22.5	4.20099209770739	False	7.368851111634836e-11
ENSMUSG00000024797	Morton20	0.0125000135748045	0.0028604699405188	24	6.0	1.27993398462577	False	0.0053681899545332
ENSMUSG00000096051	Morton20	1.0	1.0	0	0.0	0.0	True	1.0
ENSMUSG00000058270	Morton20	1.0	1.0	0	0.0	0.0	True	1.0
ENSMUSG00000063659	Morton20	0.0064018749096306	0.0013803422116421	24	16.5	0.636275894915091	False	0.0027468730636047
ENSMUSG00000081889	Morton20	1.0	1.0	0	0.0	0.0	True	1.0
ENSMUSG00000081171	Morton20	1.0	1.0	0	0.0	0.0	True	1.0
ENSMUST00000180742	Morton20	1.0	1.0	0	0.0	0.0	True	1.0
ENSMUSG00000027463	Morton20	0.0001908204488711	3.15121079080744e-05	24	1.5	0.052839261330946	False	8.152721338717275e-05
ENSMUSG00000026201	Morton20	0.0012650976375367	0.0002411890236728	24	22.5	3.88491536651701	False	0.0005413534409924
ENSMUSG00000022394	Morton20	0.611869688126324	0.205990403450811	24	19.5	0.178077771774021	False	0.2724963265221241
ENSMUSG00000093843	Morton20	1.0	0.685441693248318	24	10.5	0.187079241098525	False	0.8180010771967479
ENSMUSG00000021572	Morton20	1.32278733317665e-13	3.4458782648862204e-15	24	6.0	0.0974944687764388	False	5.635541740768078e-14
ENSMUSG00000064016	Morton20	1.0	1.0	0	0.0	0.0	True	1.0
ENSMUSG00000036775	Morton20	6.84860725015228e-21	2.32704929462997e-23	24	12.0	23.2722983824117	False	2.9177488365929256e-21
ENSMUSG00000085421	Morton20	1.0	1.0	24	18.0	0.0014488617946512	True	1.0
ENSMUSG00000005583	Morton20	0.0175012348265908	0.004136365615316	24	7.5	0.051531820892532	False	0.0075290904946152
ENSMUSG00000032085	Morton20	6.38978936436399e-08	5.70949564270373e-09	24	1.5	0.855973971829751	False	2.7230265464636894e-08
ENSMUSG00000077506	Morton20	1.0	1.0	0	0.0	0.0	True	1.0
ENSMUSG00000044645	Morton20	1.0	1.0	0	0.0	0.0	False	1.0
ENSMUSG00000082766	Morton20	1.0	1.0	0	0.0	0.0	True	1.0
ENSMUSG00000089696	Morton20	1.0	1.0	0	0.0	0.0	True	1.0
ENSMUSG00000035201	Morton20	0.877635849268208	0.30868735181948	24	16.5	0.0067797398180166	True	1.0
ENSMUSG00000077660	Morton20	1.0	1.0	0	0.0	0.0	True	1.0
ENSMUSG00000045333	Morton20	0.0378058887360748	0.0096278698773137	24	7.5	0.0117323157134472	False	0.0163084711196435
ENSMUST00000111634	Morton20	1.0	1.0	0	0.0	0.0	True	1.0
ENSMUSG00000021866	Morton20	1.54510306532221e-07	1.46886367636998e-08	24	13.5	1.61354696398958	False	6.58609696611292e-08
ENSMUSG00000087458	Morton20	1.0	1.0	0	0.0	0.0	True	1.0
ENSMUST00000150291	Morton20	1.0	1.0	0	0.0	0.0	False	1.0
ENSMUSG00000065887	Morton20	1.0	1.0	0	0.0	0.0	True	1.0
ENSMUST00000183138	Morton20	1.0	1.0	0	0.0	0.0	True	1.0
ENSMUSG00000083149	Morton20	0.0001240459752187	1.97275066218104e-05	24	4.5	0.072000440887539	False	5.2979209541701904e-05
ENSMUST00000123284	Morton20	1.0	1.0	0	0.0	0.0	True	1.0
ENSMUSG00000058587	Morton20	7.56882419734872e-05	1.16027723082418e-05	24	1.5	0.720994358369052	False	3.2318539801916915e-05
ENSMUSG00000032198	Morton20	1.4197736821001502e-15	2.20932921427906e-17	24	0.0	1.25469734360522	False	6.048737878903572e-16
ENSMUSG00000097699	Morton20	0.0016124568235694	0.0003130502303108	24	3.0	0.0556655671353486	False	0.0006901144266871
ENSMUSG00000026437	Morton20	2.621659346479181e-15	4.350712561005981e-17	24	13.5	4.22814499810496	False	1.1169195763069213e-15
ENSMUSG00000045052	Morton20	1.0	1.0	0	0.0	0.0	True	1.0
ENSMUSG00000032536	Morton20	3.86092358056404e-18	3.0325371108483004e-20	24	12.0	2.03189962001079	False	1.6448899570221993e-18
ENSMUSG00000036501	Morton20	8.730256102176688e-11	4.36147378522591e-12	24	22.5	1.15348915001399	False	3.7193977775142394e-11
ENSMUSG00000020256	Morton20	1.0	0.362075722016201	24	22.5	0.0144207356955185	False	0.4573323759432313
ENSMUSG00000026833	Morton20	0.0163806320181699	0.0038452983124349	24	4.5	0.13717871555019	False	0.0070415066885449
ENSMUSG00000019699	Morton20	1.0	0.818458601956531	24	22.5	0.0174634161749641	False	0.9605120177464632
ENSMUSG00000082906	Morton20	1.0	1.0	0	0.0	0.0	True	1.0
ENSMUSG00000022837	Morton20	5.40265834309859e-05	8.08656130095443e-06	24	7.5	0.718972032974858	False	2.305896015003535e-05
ENSMUSG00000087404	Morton20	1.15760284049809e-06	1.29230592377464e-07	24	10.5	0.735617326603989	False	4.935062767396292e-07
ENSMUSG00000075015	Morton20	1.0	1.0	0	0.0	0.0	False	1.0
ENSMUST00000153398	Morton20	1.0	1.0	24	12.0	0.0063286056916196	False	1.0
ENSMUSG00000025877	Morton20	1.0	0.502748943458834	24	4.5	0.0636919362085971	False	0.6169112097488267
ENSMUSG00000094575	Morton20	1.0	1.0	0	0.0	0.0	True	1.0
ENSMUSG00000039542	Morton20	1.0	1.0	24	6.0	0.0059481822433412	False	1.0
ENSMUSG00000060038	Morton20	6.62197132390083e-13	2.0576470701637e-14	24	15.0	1.57203979593393	False	2.8211939187830824e-13
ENSMUSG00000055917	Morton20	1.4524186464824599e-12	4.88860070355426e-14	24	7.5	1.3312628658721	False	6.18781696953909e-13
ENSMUSG00000020376	Morton20	1.86867019883135e-08	1.50868409463929e-09	24	7.5	5.22891322551828	False	7.96362443244162e-09
ENSMUSG00000074489	Morton20	1.0	0.645169882543219	24	13.5	0.116058850209711	False	0.774212807937119
ENSMUSG00000079808	Morton20	1.0	1.0	24	9.0	0.0024685097731222	False	1.0
ENSMUSG00000001034	Morton20	1.0	1.0	24	6.0	0.0603381287454293	False	1.0
ENSMUST00000177164	Morton20	1.0	1.0	0	0.0	0.0	True	1.0
ENSMUSG00000083252	Morton20	1.0	1.0	0	0.0	0.0	True	1.0
ENSMUSG00000074342	Morton20	0.0546850083457409	0.0143842011167959	24	4.5	0.0454994929422296	False	0.0236497369749068
ENSMUSG00000022893	Morton20	9.31624778054734e-06	1.21367673725503e-06	24	0.0	0.247749002924331	False	3.974308967585879e-06
ENSMUSG00000025487	Morton20	1.0	1.0	24	6.0	0.352634151777731	False	1.0
ENSMUSG00000085978	Morton20	1.0	1.0	0	0.0	0.0	True	1.0
ENSMUSG00000090743	Morton20	1.0	1.0	0	0.0	0.0	True	1.0
ENSMUSG00000004127	Morton20	0.0563731814226599	0.0148643423414405	24	1.5	0.243202306321301	False	0.0243789303823644
ENSMUSG00000062007	Morton20	0.0001210082617484	1.9235468997091e-05	24	6.0	0.0220136483118996	False	5.167385810536649e-05
ENSMUSG00000037795	Morton20	1.0	1.0	0	0.0	0.0	True	1.0
ENSMUSG00000080701	Morton20	1.0	1.0	0	0.0	0.0	True	1.0
ENSMUST00000127411	Morton20	1.0	1.0	0	0.0	0.0	True	1.0
ENSMUST00000137190	Morton20	0.0093160794789698	0.002074521662673	24	13.5	0.181925846877237	False	0.0039981564189386
ENSMUST00000124069	Morton20	1.0	1.0	0	0.0	0.0	True	1.0
ENSMUST00000130610	Morton20	0.0076500485557818	0.0016780982563515	24	1.5	0.583575226513258	False	0.0032831449716926
ENSMUSG00000100079	Morton20	1.0	1.0	0	0.0	0.0	True	1.0
ENSMUST00000113738	Morton20	5.65815394842085e-08	4.976344586536481e-09	24	10.5	0.478032468353354	False	2.4112486805052013e-08
ENSMUSG00000022544	Morton20	8.73798113770778e-05	1.35198388411276e-05	24	19.5	0.345612581440549	False	3.731001139841003e-05
ENSMUSG00000079197	Morton20	0.896646394101475	0.3158816321171	0	0.0	0.0	False	0.4031941487549558
ENSMUSG00000037306	Morton20	0.0057333212546199	0.0012261690160444	24	4.5	0.0755416316477212	False	0.0024590174414251
ENSMUSG00000078495	Morton20	1.43011308656336e-08	1.1317239031404602e-09	24	4.5	0.244685109241449	False	6.094683690021595e-09
ENSMUSG00000028042	Morton20	1.8246788011438e-14	3.87722904758729e-16	24	1.5	4.86857160982562	False	7.773776849409372e-15
ENSMUSG00000022613	Morton20	1.0	1.0	24	6.0	0.0256715116909776	True	1.0
ENSMUSG00000097149	Morton20	0.0051337111033685	0.001088199115795	24	21.0	0.0127293362749202	True	1.0
ENSMUSG00000028753	Morton20	1.0	1.0	0	0.0	0.0	True	1.0
ENSMUSG00000086996	Morton20	1.0	1.0	0	0.0	0.0	True	1.0
ENSMUST00000105010	Morton20	1.0	1.0	0	0.0	0.0	True	1.0
ENSMUSG00000027412	Morton20	2.91814771656433e-10	1.6518495101150798e-11	24	6.0	0.600955911194823	False	1.2432341049813494e-10
ENSMUSG00000065617	Morton20	1.0	1.0	0	0.0	0.0	True	1.0
ENSMUSG00000066975	Morton20	0.0694168926006015	0.0186557685215828	24	6.0	0.0604159104913598	False	0.0300615349905892
ENSMUSG00000038335	Morton20	8.25025377130488e-08	7.50189274078616e-09	24	19.5	1.91039746179951	False	3.5158518443614014e-08
ENSMUSG00000047747	Morton20	1.0	0.461444119745243	24	3.0	0.0092432998436705	False	0.5710870183786524
ENSMUSG00000083742	Morton20	1.0	1.0	0	0.0	0.0	True	1.0
ENSMUSG00000036504	Morton20	0.085184378738394	0.0233064661580005	24	12.0	0.395838376108229	False	0.0369330326890633
ENSMUSG00000030365	Morton20	0.0010314474789454	0.0001934948131699	24	6.0	0.0705565288403561	False	0.0004412865101197
ENSMUSG00000031627	Morton20	3.87180680300313e-15	6.79715923213973e-17	24	9.0	3.87395521140862	False	1.6495265945822404e-15
ENSMUST00000118951	Morton20	1.0	1.0	0	0.0	0.0	True	1.0
ENSMUSG00000035522	Morton20	1.0	1.0	0	0.0	0.0	True	1.0
ENSMUSG00000021413	Morton20	0.0001006181393745	1.57366036664066e-05	24	18.0	0.929067599801005	False	4.296835304400085e-05
ENSMUSG00000021235	Morton20	1.0	0.53567930270058	24	22.5	0.289496587285585	False	0.6531965450759785
ENSMUSG00000078218	Morton20	1.0	1.0	0	0.0	0.0	True	1.0
ENSMUSG00000053730	Morton20	0.149099602160801	0.0429302887592557	24	21.0	0.198781858327162	False	0.0648753525241398
ENSMUSG00000080970	Morton20	1.0	1.0	0	0.0	0.0	True	1.0
ENSMUSG00000082160	Morton20	1.0	1.0	0	0.0	0.0	True	1.0
ENSMUST00000075611	Morton20	1.0	1.0	0	0.0	0.0	False	1.0
ENSMUSG00000098254	Morton20	1.0	1.0	0	0.0	0.0	True	1.0
ENSMUSG00000029149	Morton20	1.0	0.935383678420601	0	0.0	0.0	False	1.0
ENSMUSG00000021298	Morton20	0.11626932927625	0.0327617620583395	24	6.0	0.0295789837638145	False	0.0505147717782434
ENSMUST00000152695	Morton20	1.0	1.0	0	0.0	0.0	False	1.0
ENSMUSG00000095854	Morton20	1.0	1.0	0	0.0	0.0	True	1.0
ENSMUSG00000024471	Morton20	1.0	1.0	0	0.0	0.0	True	1.0
ENSMUSG00000044447	Morton20	3.81250745749581e-07	3.91351346587384e-08	24	12.0	0.254268527446871	False	1.6254326332216766e-07
ENSMUSG00000022101	Morton20	1.0	1.0	0	0.0	0.0	True	1.0
ENSMUSG00000088392	Morton20	1.0	1.0	0	0.0	0.0	True	1.0
ENSMUSG00000026737	Morton20	0.345991024821619	0.108651438680625	24	4.5	0.114416948263795	False	0.1520786153932093
ENSMUSG00000071937	Morton20	1.0	1.0	0	0.0	0.0	True	1.0
ENSMUSG00000036854	Morton20	1.0	0.45156745493863	24	3.0	0.450568440972068	False	0.5598245806980809
ENSMUSG00000054136	Morton20	1.0	1.0	0	0.0	0.0	True	1.0
ENSMUST00000176392	Morton20	1.0	1.0	0	0.0	0.0	True	1.0
ENSMUSG00000015962	Morton20	1.0	1.0	0	0.0	0.0	True	1.0
ENSMUSG00000083751	Morton20	1.0	1.0	0	0.0	0.0	True	1.0
ENSMUSG00000027312	Morton20	0.0061673738619987	0.0013270468355741	24	7.5	0.411295730344967	False	0.0026456839953841
ENSMUSG00000028654	Morton20	1.57872574686791e-12	5.37592383886914e-14	24	12.0	0.68888463943537	False	6.725929875918491e-13
ENSMUSG00000031534	Morton20	4.36456696779185e-12	1.6528054356783e-13	24	9.0	3.26534840484136	False	1.859459847434436e-12
ENSMUSG00000033364	Morton20	0.0030185886651785	0.0006156987369463	24	21.0	0.160433336263072	False	0.0012930495503558
ENSMUST00000167592	Morton20	0.433180089110068	0.139444439972055	24	19.5	0.0590123035307045	False	0.1913711250663441
ENSMUSG00000028086	Morton20	0.0483614574528315	0.0126017950515417	24	4.5	0.0909622163318377	False	0.0209019229080546
ENSMUSG00000025364	Morton20	6.10503358897723e-06	7.69630471649269e-07	24	16.5	2.31230988515813	False	2.6045210348029145e-06
ENSMUSG00000034190	Morton20	3.18735577730275e-07	3.22549668703262e-08	24	7.5	1.05959951160804	False	1.358918168388737e-07
ENSMUSG00000066629	Morton20	1.0	1.0	24	15.0	0.0841888404748515	False	1.0
ENSMUSG00000040212	Morton20	0.153143335544305	0.0442190352077626	24	4.5	0.33947489457985	False	0.0666482548954631
ENSMUSG00000045464	Morton20	4.25302043522624e-05	6.22549034505836e-06	24	0.0	0.181797153443061	False	1.8149900495458265e-05
ENSMUSG00000108084	Morton20	1.0	1.0	0	0.0	0.0	True	1.0
ENSMUSG00000079012	Morton20	1.86870907339465e-12	6.4968168898243e-14	24	18.0	41.9710301041087	False	7.961361377098432e-13
ENSMUSG00000063060	Morton20	1.0	0.935383678420601	0	0.0	0.0	False	1.0
ENSMUSG00000079222	Morton20	0.696877185659699	0.238263569214325	0	0.0	0.0	True	1.0
ENSMUSG00000065539	Morton20	1.0	1.0	0	0.0	0.0	True	1.0
ENSMUST00000113370	Morton20	1.0	1.0	0	0.0	0.0	False	1.0
ENSMUSG00000085157	Morton20	1.0	1.0	0	0.0	0.0	True	1.0
ENSMUSG00000074206	Morton20	0.102615923054409	0.0285431644936637	24	13.5	0.0033347155800757	False	0.044538044479562
ENSMUSG00000072889	Morton20	0.0010743456101355	0.0002022565257078	24	19.5	1.53840272635289	False	0.0004596328689679
ENSMUST00000123679	Morton20	0.484834711993748	0.158507788099005	24	19.5	0.0794073844204681	False	0.214824176194649
ENSMUST00000133121	Morton20	8.73798113770778e-05	1.35198388411276e-05	24	15.0	4.57342523935835	False	3.731001139841003e-05
ENSMUSG00000024498	Morton20	0.625152367932539	0.211093208593757	24	19.5	0.378089995900447	False	0.2786288647721243
ENSMUST00000033087	Morton20	1.0	1.0	24	3.0	0.0046308423099907	False	1.0
ENSMUSG00000032537	Morton20	1.0	1.0	24	6.0	0.0033714851326974	True	1.0
ENSMUSG00000031711	Morton20	1.0	1.0	24	6.0	0.84342282646369	False	1.0
ENSMUSG00000087149	Morton20	1.0	1.0	0	0.0	0.0	True	1.0
ENSMUSG00000049353	Morton20	2.4560764794659402e-14	5.33377518808528e-16	24	6.0	0.605084707690171	False	1.0463754204018096e-14
ENSMUSG00000086022	Morton20	1.0	1.0	0	0.0	0.0	True	1.0
ENSMUSG00000020251	Morton20	0.27443256082105	0.084004175804582	24	19.5	0.0147721677657682	False	0.120245222861241
ENSMUSG00000032083	Morton20	1.0	1.0	24	6.0	466.520769955637	False	1.0
ENSMUSG00000026029	Morton20	0.0005266098732888	9.3836501033906e-05	24	12.0	0.471958421102962	False	0.0002251633583954
ENSMUST00000180241	Morton20	1.0	1.0	0	0.0	0.0	True	1.0
ENSMUSG00000089182	Morton20	1.0	1.0	0	0.0	0.0	True	1.0
ENSMUSG00000095716	Morton20	1.0	1.0	0	0.0	0.0	True	1.0
ENSMUSG00000030096	Morton20	0.0147924464381333	0.0034440678957745	24	6.0	1.53251252686561	False	0.0063579117465684
ENSMUSG00000097222	Morton20	0.0007718988019743	0.000141478669471	24	22.5	0.16211837172264	False	0.0003300978179418
ENSMUSG00000052456	Morton20	0.585838684640921	0.196101760912329	24	22.5	0.556563747471931	False	0.2606505430224327
ENSMUSG00000115799	Morton20	1.0	1.0	0	0.0	0.0	True	1.0
ENSMUST00000141823	Morton20	0.437472422484335	0.141246266706975	24	1.5	0.174075547392504	False	0.1933072967516244
ENSMUSG00000029454	Morton20	7.21181112728186e-05	1.10235198399975e-05	24	18.0	2.352756393042	False	3.079431123530461e-05
ENSMUSG00000025737	Morton20	3.9788184492766494e-11	1.85059044927454e-12	24	3.0	0.746167359779292	False	1.6951173395340054e-11
ENSMUSG00000078213	Morton20	1.0	1.0	0	0.0	0.0	True	1.0
ENSMUSG00000102339	Morton20	1.0	1.0	0	0.0	0.0	True	1.0
ENSMUSG00000047298	Morton20	1.0	1.0	0	0.0	0.0	True	1.0
ENSMUSG00000081679	Morton20	0.0793036509790436	0.0215393355480827	24	9.0	0.190791551699754	True	1.0
ENSMUSG00000031712	Morton20	0.0088195132837251	0.0019582993744185	24	10.5	0.0830115076841759	False	0.0037851266840441
ENSMUSG00000063457	Morton20	0.0654747312303624	0.0174915259233129	24	15.0	2.67427784644751	False	0.028335911717169
ENSMUSG00000057997	Morton20	1.0	1.0	0	0.0	0.0	True	1.0
ENSMUSG00000002797	Morton20	1.7484032380602806e-15	2.7723732833771998e-17	24	0.0	1.15042030658364	False	7.448815981719829e-16
ENSMUSG00000075552	Morton20	0.767241998186947	0.265230650872722	24	6.0	0.0148280292014819	False	0.3433809167265775
ENSMUSG00000067698	Morton20	1.0	1.0	0	0.0	0.0	True	1.0
ENSMUSG00000044534	Morton20	1.72884848223542e-05	2.36634380084372e-06	24	3.0	0.103352141351788	False	7.376120840569066e-06
ENSMUSG00000071847	Morton20	0.896646394101475	0.3158816321171	24	1.5	0.0035305841584644	True	1.0
ENSMUSG00000090112	Morton20	3.931083841263e-10	2.28717957278388e-11	24	9.0	0.360737595490129	False	1.6747807087549503e-10
ENSMUSG00000036632	Morton20	1.0	0.404768969245839	0	0.0	0.0	False	0.5066713068697642
ENSMUSG00000086371	Morton20	1.0	1.0	0	0.0	0.0	True	1.0
ENSMUSG00000073012	Morton20	1.0	1.0	0	0.0	0.0	True	1.0
ENSMUSG00000095028	Morton20	1.0	1.0	24	12.0	0.0453913056047081	False	1.0
ENSMUSG00000021190	Morton20	4.04907551753862e-05	5.90602338255251e-06	24	6.0	2.51906790797708	False	1.7279662257069e-05
ENSMUSG00000027249	Morton20	1.0	1.0	24	3.0	15.245222202382	False	1.0
ENSMUSG00000031559	Morton20	1.0	1.0	0	0.0	0.0	True	1.0
ENSMUSG00000099129	Morton20	1.0	1.0	0	0.0	0.0	True	1.0
ENSMUSG00000026563	Morton20	0.0002977805568417	5.10231667666756e-05	24	6.0	0.472326116629178	False	0.0001272673856946
ENSMUSG00000074733	Morton20	4.37485980508198e-08	3.7733623620431804e-09	24	0.0	2.32483274625294	False	1.8643771830506333e-08
ENSMUSG00000015889	Morton20	1.13270155023556e-07	1.05171062833956e-08	24	0.0	1.03181021510741	False	4.828269833419848e-08
ENSMUSG00000084782	Morton20	1.0	1.0	0	0.0	0.0	True	1.0
ENSMUSG00000038058	Morton20	2.41706846950016e-06	2.84234968491967e-07	24	3.0	0.309019805514145	False	1.03083581216024e-06
ENSMUSG00000004264	Morton20	4.67066455067791e-08	4.0445972385714806e-09	24	13.5	7.12551503401686	False	1.990434187116107e-08
ENSMUSG00000021130	Morton20	1.0	1.0	24	3.0	0.0037978705217529	True	1.0
ENSMUSG00000040720	Morton20	9.18415191111394e-07	1.00923006793966e-07	24	0.0	0.180177878914144	False	3.915405351022407e-07
ENSMUSG00000041328	Morton20	1.72884848223542e-05	2.36634380084372e-06	24	9.0	0.853965788571182	False	7.376120840569066e-06
ENSMUSG00000079470	Morton20	9.98979476273595e-08	9.1918705442321e-09	24	0.0	0.397535432383077	False	4.257144968598716e-08
ENSMUSG00000075256	Morton20	0.0312777724670077	0.0078360007596346	24	3.0	0.331767430664916	False	0.013487150218239
ENSMUSG00000084111	Morton20	1.0	1.0	0	0.0	0.0	True	1.0
ENSMUSG00000118655	Morton20	1.0	1.0	0	0.0	0.0	True	1.0
ENSMUSG00000083254	Morton20	1.0	1.0	0	0.0	0.0	True	1.0
ENSMUSG00000021569	Morton20	1.97069407728741e-07	1.91372862579937e-08	24	9.0	0.104180163392558	False	8.402244712561913e-08
ENSMUSG00000029482	Morton20	2.12160553289575e-05	2.94414950100962e-06	24	18.0	7.42610612669923	False	9.053246635146518e-06
ENSMUSG00000039849	Morton20	0.953401011182772	0.33831721507771	24	6.0	0.614263660816753	False	0.4294866304100966
ENSMUSG00000032193	Morton20	0.859561640408968	0.301631764886704	24	19.5	5.12892832665851	False	0.3860877665212782
ENSMUSG00000074629	Morton20	0.129937569735526	0.0369778507658249	24	4.5	0.0718653834923325	False	0.0564769840057435
ENSMUSG00000036892	Morton20	1.54510306532221e-07	1.46886367636998e-08	24	18.0	12.8559083887526	False	6.58609696611292e-08
ENSMUSG00000042031	Morton20	1.0	1.0	0	0.0	0.0	True	1.0
ENSMUSG00000020697	Morton20	2.5105392145996e-07	2.48742054452868e-08	24	22.5	0.733927341396954	False	1.0703764656050672e-07
ENSMUSG00000087487	Morton20	1.0	1.0	0	0.0	0.0	True	1.0
ENSMUSG00000091700	Morton20	1.0	1.0	0	0.0	0.0	True	1.0
ENSMUSG00000092855	Morton20	1.0	1.0	0	0.0	0.0	True	1.0
ENSMUSG00000024350	Morton20	6.87522269323571e-07	7.38577746850529e-08	24	21.0	0.285720637074048	False	2.9311033838886935e-07
ENSMUSG00000093452	Morton20	1.0	1.0	0	0.0	0.0	True	1.0
ENSMUSG00000029202	Morton20	0.0006795029671866	0.0001235064486081	24	0.0	0.511549329781596	False	0.0002905945173056
ENSMUST00000046276	Morton20	0.119565916329168	0.0337730879038809	24	4.5	0.0146293321959685	False	0.0519629859506358
ENSMUSG00000067121	Morton20	1.0	1.0	24	4.5	0.0013060262248515	True	1.0
ENSMUSG00000039457	Morton20	5.551996833481e-09	4.0532010172037203e-10	24	16.5	0.611378665149513	False	2.366144979779891e-09
ENSMUSG00000063929	Morton20	2.01637151603248e-05	2.78818693899602e-06	24	7.5	7.29613990031716	False	8.60424444541611e-06
ENSMUST00000081809	Morton20	1.0	1.0	0	0.0	0.0	True	1.0
ENSMUSG00000089538	Morton20	1.0	1.0	0	0.0	0.0	True	1.0
ENSMUSG00000091442	Morton20	1.0	1.0	0	0.0	0.0	True	1.0
ENSMUSG00000002274	Morton20	1.0	1.0	24	6.0	0.0092560277657316	False	1.0
ENSMUSG00000084840	Morton20	1.0	1.0	0	0.0	0.0	True	1.0
ENSMUST00000149785	Morton20	1.0	1.0	0	0.0	0.0	True	1.0
ENSMUSG00000020428	Morton20	1.0	1.0	0	0.0	0.0	True	1.0
ENSMUSG00000047180	Morton20	3.18556120695378e-06	3.82527749207504e-07	24	3.0	0.478456732422065	False	1.3585545247408542e-06
ENSMUSG00000026085	Morton20	1.0	1.0	0	0.0	0.0	True	1.0
ENSMUSG00000074155	Morton20	1.0	1.0	0	0.0	0.0	True	1.0
ENSMUSG00000028294	Morton20	1.0	1.0	0	0.0	0.0	True	1.0
ENSMUSG00000058856	Morton20	1.0	1.0	0	0.0	0.0	True	1.0
ENSMUSG00000051877	Morton20	1.0	1.0	0	0.0	0.0	True	1.0
ENSMUSG00000081235	Morton20	1.0	1.0	0	0.0	0.0	True	1.0
ENSMUSG00000091381	Morton20	1.0	1.0	0	0.0	0.0	True	1.0
ENSMUST00000180566	Morton20	1.0	1.0	0	0.0	0.0	True	1.0
ENSMUSG00000065922	Morton20	0.371780821068893	0.117656445885618	0	0.0	0.0	True	1.0
ENSMUSG00000097392	Morton20	0.758665871971382	0.26209781970824	24	22.5	0.313149309116275	False	0.339426582921314
ENSMUSG00000045551	Morton20	0.447555994285704	0.144931709185147	24	22.5	0.154750319062676	False	0.1979284423070717
ENSMUSG00000000544	Morton20	1.0	1.0	0	0.0	0.0	True	1.0
ENSMUSG00000020257	Morton20	9.586330215451641e-09	7.317088606859731e-10	24	16.5	1.42045731525097	False	4.0854334999836705e-09
ENSMUSG00000042436	Morton20	1.0	1.0	24	3.0	0.027636561435895	False	1.0
ENSMUSG00000002900	Morton20	1.03286847248053e-05	1.35828790848439e-06	24	4.5	0.319400133061964	False	4.406159670135995e-06
ENSMUSG00000027193	Morton20	1.64263955125241e-05	2.23985271946517e-06	24	19.5	2.01157737111949	False	7.008349295643007e-06
ENSMUSG00000078427	Morton20	2.5105392145996e-07	2.48742054452868e-08	24	0.0	2.43888199899052	False	1.0703764656050672e-07
ENSMUSG00000026074	Morton20	2.4081496786731304e-09	1.6376888295896e-10	24	0.0	0.533632274558052	False	1.025956908703434e-09
ENSMUSG00000001891	Morton20	1.7376353339300198e-18	1.20223452217052e-20	24	10.5	60.5318760034744	False	7.40294090288844e-19
ENSMUSG00000020101	Morton20	0.0205789357599831	0.0049554831273116	24	3.0	0.17539571575298	False	0.008860672166154
ENSMUST00000144180	Morton20	1.0	1.0	24	21.0	0.127110222092875	False	1.0
ENSMUSG00000054604	Morton20	0.0366383481405264	0.0093052780092955	24	16.5	1.04559879734055	False	0.0158053622651261
ENSMUST00000179387	Morton20	1.0	1.0	24	6.0	0.0273162420640175	False	1.0
ENSMUSG00000020044	Morton20	3.36740815691366e-06	4.05773760770559e-07	24	15.0	1.55147713073703	False	1.4361021441221073e-06
ENSMUSG00000030752	Morton20	0.21286465161665	0.0635176715650312	24	0.0	0.0756604255869607	False	0.0929740522028368
ENSMUST00000181771	Morton20	1.0	1.0	0	0.0	0.0	True	1.0
ENSMUSG00000008226	Morton20	0.0120731983343025	0.0027553670005576	24	22.5	0.881903577495862	False	0.0051850043730993
ENSMUSG00000078184	Morton20	1.0	1.0	24	15.0	0.0049561114293365	True	1.0
ENSMUSG00000021040	Morton20	0.204555108433881	0.0608568320088289	24	22.5	2.26281241047506	False	0.0892907457176941
ENSMUSG00000065705	Morton20	1.0	1.0	0	0.0	0.0	True	1.0
ENSMUSG00000029452	Morton20	1.0	1.0	24	3.0	0.0226401449200309	False	1.0
ENSMUSG00000028008	Morton20	1.20788262974744e-05	1.60658442061745e-06	24	12.0	0.593495934653305	False	5.152684009257412e-06
ENSMUSG00000027454	Morton20	9.15047117728173e-05	1.42234019161323e-05	24	9.0	0.44716725735456	False	3.9077091672727405e-05
ENSMUSG00000066368	Morton20	1.0	1.0	0	0.0	0.0	True	1.0
ENSMUSG00000034639	Morton20	0.0138432030481895	0.0031985181810265	24	12.0	0.125051834252841	False	0.0059471265942726
ENSMUSG00000094558	Morton20	1.0	1.0	0	0.0	0.0	True	1.0
ENSMUSG00000081998	Morton20	0.0355555399303916	0.0089926258473674	24	9.0	0.228826825459779	False	0.0153360344014388
ENSMUSG00000082967	Morton20	1.0	1.0	0	0.0	0.0	True	1.0
ENSMUSG00000060257	Morton20	1.0	1.0	0	0.0	0.0	True	1.0
ENSMUSG00000038567	Morton20	1.0	1.0	0	0.0	0.0	True	1.0
ENSMUSG00000027078	Morton20	7.71526234638351e-07	8.3717834147122e-08	24	4.5	5.42704454560675	False	3.289213633623188e-07
ENSMUSG00000085658	Morton20	0.220811643180356	0.0662695897652375	24	22.5	0.0084096209486516	False	0.0964960625858709
ENSMUSG00000094074	Morton20	1.0	1.0	0	0.0	0.0	True	1.0
ENSMUSG00000093044	Morton20	0.914909485636421	0.323216656815664	24	6.0	0.591197837614449	True	1.0
ENSMUSG00000035376	Morton20	0.0249750399467088	0.0061352236555944	24	1.5	0.949220143064817	False	0.0107621426310573
ENSMUSG00000025262	Morton20	6.288259187008812e-14	1.5188807461603501e-15	24	0.0	0.148977499301069	False	2.6790207493183017e-14
ENSMUSG00000058508	Morton20	1.0	1.0	0	0.0	0.0	True	1.0
ENSMUSG00000004473	Morton20	0.345991024821619	0.108651438680625	24	1.5	0.0467284445279317	False	0.1520786153932093
ENSMUST00000175716	Morton20	1.0	1.0	0	0.0	0.0	True	1.0
ENSMUSG00000038522	Morton20	2.35998632756843e-07	2.33011896724021e-08	24	12.0	1.33749247661435	False	1.0061903790905257e-07
ENSMUSG00000029651	Morton20	1.0	1.0	24	9.0	0.0498658773160565	False	1.0
ENSMUSG00000081301	Morton20	1.0	1.0	0	0.0	0.0	True	1.0
ENSMUSG00000097001	Morton20	1.0	1.0	0	0.0	0.0	True	1.0
ENSMUSG00000034339	Morton20	1.0	1.0	0	0.0	0.0	True	1.0
ENSMUSG00000014686	Morton20	1.0	1.0	24	12.0	0.0132306749827815	True	1.0
ENSMUSG00000034793	Morton20	0.625152367932539	0.211093208593757	24	7.5	0.239256650482281	False	0.2786288647721243
ENSMUSG00000050097	Morton20	0.791526030428837	0.274755847170575	24	16.5	0.123356192191556	False	0.354571928967218
ENSMUSG00000004951	Morton20	3.25912355581966e-16	4.36539915882675e-18	24	22.5	16.2865076483573	False	1.3885018684775594e-16
ENSMUSG00000021061	Morton20	9.15047117728173e-05	1.42234019161323e-05	24	10.5	0.0290840090169839	False	3.9077091672727405e-05
ENSMUST00000183585	Morton20	1.0	1.0	0	0.0	0.0	True	1.0
ENSMUSG00000021665	Morton20	9.15047117728173e-05	1.42234019161323e-05	24	7.5	0.726474435923247	False	3.9077091672727405e-05
ENSMUSG00000065651	Morton20	1.0	1.0	0	0.0	0.0	True	1.0
ENSMUSG00000038170	Morton20	5.65815394842085e-08	4.976344586536481e-09	24	19.5	1.45112453635103	False	2.4112486805052013e-08
ENSMUSG00000087804	Morton20	1.0	1.0	0	0.0	0.0	True	1.0
ENSMUSG00000037940	Morton20	1.0	0.513536042685333	24	4.5	0.0074083577464914	False	0.6289880474682747
ENSMUSG00000069890	Morton20	1.0	0.858846776847427	0	0.0	0.0	True	1.0
ENSMUSG00000094071	Morton20	1.0	1.0	0	0.0	0.0	True	1.0
ENSMUSG00000005225	Morton20	4.67066455067791e-08	4.0445972385714806e-09	24	18.0	0.703062130398162	False	1.990434187116107e-08
ENSMUSG00000017686	Morton20	0.153143335544305	0.0442190352077626	24	15.0	0.801788379187427	False	0.0666482548954631
ENSMUSG00000091468	Morton20	1.0	1.0	0	0.0	0.0	True	1.0
ENSMUSG00000095187	Morton20	1.0	1.0	0	0.0	0.0	True	1.0
ENSMUSG00000086335	Morton20	1.0	1.0	0	0.0	0.0	True	1.0
ENSMUSG00000051034	Morton20	0.0002182009363305	3.64581561515569e-05	24	0.0	0.0675583960881251	False	9.323610344226854e-05
ENSMUSG00000055214	Morton20	1.0	1.0	0	0.0	0.0	True	1.0
ENSMUSG00000074682	Morton20	1.0	0.818458601956531	24	3.0	0.0385500474967282	False	0.9605120177464632
ENSMUSG00000020617	Morton20	1.0	1.0	0	0.0	0.0	True	1.0
ENSMUSG00000047692	Morton20	1.0	1.0	0	0.0	0.0	True	1.0
ENSMUSG00000026110	Morton20	0.215301107724665	0.0644196351275455	24	4.5	0.0229760206410945	False	0.094047666774546
ENSMUSG00000082543	Morton20	1.0	1.0	24	1.5	0.000629325035256	True	1.0
ENSMUSG00000039137	Morton20	1.27213036362385e-05	1.69861696999364e-06	24	19.5	0.195696044334064	False	5.426729954172812e-06
ENSMUST00000031105	Morton20	0.0258115527650762	0.0063553338171754	24	3.0	0.774706189467982	False	0.0111245666199884
ENSMUSG00000049414	Morton20	1.0	1.0	0	0.0	0.0	True	1.0
ENSMUST00000122141	Morton20	1.0	1.0	24	3.0	0.137501156242411	False	1.0
ENSMUSG00000064355	Morton20	1.0	1.0	0	0.0	0.0	True	1.0
ENSMUSG00000006641	Morton20	0.007264349734183	0.0015832969874178	24	15.0	0.370567086855403	False	0.0031174087133921
ENSMUSG00000039838	Morton20	1.0	1.0	0	0.0	0.0	True	1.0
ENSMUST00000096172	Morton20	1.0	1.0	0	0.0	0.0	True	1.0
ENSMUSG00000089392	Morton20	1.0	1.0	0	0.0	0.0	True	1.0
ENSMUSG00000029521	Morton20	0.0042516164184306	0.0008900192738833	24	9.0	0.088905949812147	False	0.0018224856208287
ENSMUSG00000078808	Morton20	0.0169439234517627	0.0039883761313549	24	7.5	0.0149093464813184	False	0.0072857762036353
ENSMUSG00000045767	Morton20	1.0	1.0	24	3.0	0.316995970005928	False	1.0
ENSMUSG00000041936	Morton20	0.560534833086125	0.186624120081513	0	0.0	0.0	False	0.2491441362372054
ENSMUSG00000081613	Morton20	1.0	1.0	24	15.0	0.0002892066735052	True	1.0
ENSMUSG00000068697	Morton20	1.0	1.0	0	0.0	0.0	True	1.0
ENSMUSG00000086331	Morton20	0.0009309359618934	0.0001731723344685	24	19.5	0.0870165604928165	False	0.0003982986711828
ENSMUSG00000019876	Morton20	0.681645262925724	0.232602592674635	24	1.5	0.0678985144498758	False	0.3041888489947252
ENSMUSG00000093674	Morton20	1.0	1.0	24	21.0	19.8796000462786	False	1.0
ENSMUSG00000035365	Morton20	0.085184378738394	0.0233064661580005	24	6.0	0.0131019815486055	False	0.0369330326890633
ENSMUSG00000049515	Morton20	0.385535949319331	0.122408186006618	24	22.5	0.006944495698033	False	0.1699862634408115
ENSMUSG00000069713	Morton20	0.0238577151195881	0.005819040871981	24	21.0	0.0344056946521938	False	0.010277315934254
ENSMUSG00000037225	Morton20	1.0	0.989315884132224	24	3.0	0.0218425284708525	True	1.0
ENSMUSG00000038074	Morton20	3.4052527505729696e-11	1.5553119250290198e-12	24	22.5	1.04446742649065	False	1.4507580721712738e-11
ENSMUSG00000065708	Morton20	1.0	0.706348766876849	24	7.5	0.0386193439612845	True	1.0
ENSMUSG00000040217	Morton20	1.0	1.0	0	0.0	0.0	True	1.0
ENSMUSG00000013766	Morton20	1.0	1.0	24	15.0	0.0089993480041611	True	1.0
ENSMUSG00000042788	Morton20	1.0	0.476615353461936	24	7.5	0.0071764267222622	False	0.5884740588662679
ENSMUSG00000101152	Morton20	1.0	1.0	0	0.0	0.0	True	1.0
ENSMUSG00000021567	Morton20	0.652866023231349	0.221624658056104	24	3.0	0.0101010203692498	False	0.2912410919985393
ENSMUSG00000033467	Morton20	0.0982746142065056	0.0272460766229688	24	4.5	0.686975451126167	False	0.0426448542566466
ENSMUSG00000046516	Morton20	0.113043988844978	0.0317777914178143	24	15.0	3.49989572416094	False	0.0491026187624969
ENSMUSG00000018143	Morton20	8.54924872312831e-13	2.75123555452029e-14	24	7.5	1.26960315455263	False	3.6422822341135863e-13
ENSMUSG00000035726	Morton20	1.0	1.0	24	3.0	0.296574726165262	False	1.0
ENSMUSG00000039810	Morton20	5.94285854661452e-09	4.36634901834287e-10	24	18.0	0.662269140191508	False	2.532716629714605e-09
ENSMUSG00000086173	Morton20	1.0	1.0	0	0.0	0.0	True	1.0
ENSMUSG00000017817	Morton20	0.500872474529362	0.164638980030703	24	0.0	0.0079287883374447	False	0.2221419425663797
ENSMUSG00000092998	Morton20	1.0	1.0	0	0.0	0.0	True	1.0
ENSMUSG00000072437	Morton20	0.0409345510769599	0.010481075408709	24	15.0	0.0064827549699182	True	1.0
ENSMUSG00000088164	Morton20	1.0	1.0	0	0.0	0.0	True	1.0
ENSMUSG00000023999	Morton20	1.0	1.0	0	0.0	0.0	True	1.0
ENSMUSG00000066810	Morton20	1.0	1.0	0	0.0	0.0	True	1.0
ENSMUSG00000060416	Morton20	6.01898053518597e-08	5.33074136629338e-09	24	0.0	0.02666216829142	False	2.565011620160577e-08
ENSMUSG00000026579	Morton20	4.306893295383549e-11	2.0180277591753797e-12	24	12.0	8.83381430668543	False	1.8348888238051285e-11
ENSMUSG00000027620	Morton20	1.63043171064645e-06	1.8647154419542e-07	24	6.0	5.57157717168128	False	6.950704716099422e-07
ENSMUSG00000067931	Morton20	1.54060715116013e-06	1.75477635329363e-07	24	21.0	0.205435733138128	False	6.567790447986087e-07
ENSMUSG00000029866	Morton20	1.0	1.0	0	0.0	0.0	True	1.0
ENSMUSG00000000903	Morton20	1.28366902880469e-11	5.38891932366178e-13	24	16.5	0.423655956880108	False	5.468883932980632e-12
ENSMUSG00000065182	Morton20	1.0	1.0	0	0.0	0.0	True	1.0
ENSMUSG00000041583	Morton20	1.0	1.0	0	0.0	0.0	True	1.0
ENSMUSG00000055515	Morton20	1.0	1.0	0	0.0	0.0	True	1.0
ENSMUSG00000054453	Morton20	4.90490018831483e-05	7.28597597776712e-06	24	1.5	0.0418479935241823	False	2.093130372626673e-05
ENSMUSG00000010086	Morton20	1.0	1.0	0	0.0	0.0	True	1.0
ENSMUSG00000052157	Morton20	1.0	1.0	0	0.0	0.0	True	1.0
ENSMUSG00000041481	Morton20	0.0001210082617484	1.9235468997091e-05	24	7.5	0.94394512647717	False	5.167385810536649e-05
ENSMUSG00000090254	Morton20	1.0	1.0	0	0.0	0.0	True	1.0
ENSMUSG00000025893	Morton20	2.2410569721613e-09	1.51688226140528e-10	24	0.0	0.286045906193394	False	9.547695077881251e-10
ENSMUSG00000055134	Morton20	0.696877185659699	0.238263569214325	24	22.5	0.0081861752057966	True	1.0
ENSMUSG00000091888	Morton20	1.0	1.0	0	0.0	0.0	True	1.0
ENSMUSG00000029917	Morton20	1.0	1.0	0	0.0	0.0	True	1.0
ENSMUSG00000032500	Morton20	3.18735577730275e-07	3.22549668703262e-08	24	10.5	0.832384889609368	False	1.358918168388737e-07
ENSMUST00000185030	Morton20	0.244421642807195	0.0741497774419522	24	10.5	0.685108689223834	False	0.1069623675763317
ENSMUSG00000044086	Morton20	1.0	1.0	24	12.0	0.0146986286605248	False	1.0
ENSMUSG00000051788	Morton20	1.0	1.0	0	0.0	0.0	True	1.0
ENSMUSG00000082083	Morton20	1.0	1.0	0	0.0	0.0	True	1.0
ENSMUSG00000043529	Morton20	1.0	1.0	0	0.0	0.0	True	1.0
ENSMUSG00000063873	Morton20	0.0169439234517627	0.0039883761313549	24	7.5	0.0129761165415543	False	0.0072857762036353
ENSMUSG00000002266	Morton20	1.0	1.0	0	0.0	0.0	True	1.0
ENSMUSG00000057388	Morton20	0.0040953029146776	0.0008546754199243	24	13.5	3.25113555853951	False	0.0017546806823623
ENSMUSG00000059195	Morton20	1.0	1.0	0	0.0	0.0	True	1.0
ENSMUSG00000037990	Morton20	1.0	1.0	0	0.0	0.0	True	1.0
ENSMUSG00000028076	Morton20	0.0051337111033685	0.001088199115795	24	4.5	11.7026172286373	False	0.0022017199836998
ENSMUST00000163360	Morton20	0.0234420496173966	0.0057159259703816	24	9.0	0.107864896829321	False	0.0100972605477807
ENSMUSG00000060205	Morton20	1.0	1.0	0	0.0	0.0	True	1.0
ENSMUSG00000063216	Morton20	1.0	1.0	0	0.0	0.0	True	1.0
ENSMUSG00000021747	Morton20	1.72884848223542e-05	2.36634380084372e-06	24	10.5	0.085259400141568	False	7.376120840569066e-06
ENSMUSG00000020608	Morton20	9.413381202738748e-11	4.74678798030457e-12	24	9.0	0.689620030487804	False	4.0104332237895486e-11
ENSMUSG00000042774	Morton20	1.0	1.0	0	0.0	0.0	True	1.0
ENSMUSG00000031667	Morton20	0.427910065371477	0.137642613237134	24	0.0	0.245175134240811	False	0.1889432873337667
ENSMUSG00000031481	Morton20	1.0	1.0	0	0.0	0.0	True	1.0
ENSMUSG00000001604	Morton20	0.113043988844978	0.0317777914178143	24	13.5	0.0601040764008571	False	0.0491026187624969
ENSMUST00000064897	Morton20	0.767241998186947	0.265230650872722	24	12.0	0.0512383715783396	False	0.3433809167265775
ENSMUSG00000028262	Morton20	0.518896276228183	0.170997876619836	24	10.5	0.0064601275529203	True	1.0
ENSMUSG00000056536	Morton20	4.36456696779185e-12	1.6528054356783e-13	24	4.5	0.328847079658616	False	1.859459847434436e-12
ENSMUSG00000021453	Morton20	0.354577503997623	0.111583569177959	0	0.0	0.0	False	0.1559808125291827
ENSMUSG00000029255	Morton20	1.0	1.0	0	0.0	0.0	True	1.0
ENSMUSG00000083129	Morton20	1.0	1.0	0	0.0	0.0	True	1.0
ENSMUSG00000012609	Morton20	3.84883592192844e-08	3.28270242614865e-09	24	12.0	0.327807632690272	False	1.6402136898541756e-08
ENSMUST00000056700	Morton20	1.0	0.917924666644167	24	16.5	0.0050041946904571	False	1.0
ENSMUST00000120218	Morton20	1.0	1.0	0	0.0	0.0	True	1.0
ENSMUSG00000084668	Morton20	1.0	1.0	0	0.0	0.0	True	1.0
ENSMUSG00000105827	Morton20	1.0	1.0	0	0.0	0.0	True	1.0
ENSMUSG00000086193	Morton20	1.0	1.0	0	0.0	0.0	True	1.0
ENSMUSG00000085217	Morton20	1.0	1.0	0	0.0	0.0	True	1.0
ENSMUSG00000098432	Morton20	1.0	1.0	0	0.0	0.0	True	1.0
ENSMUSG00000084377	Morton20	1.0	1.0	0	0.0	0.0	True	1.0
ENSMUSG00000089138	Morton20	1.0	1.0	0	0.0	0.0	True	1.0
ENSMUSG00000005813	Morton20	0.0001742139800634	2.85766862456918e-05	24	18.0	0.735532473790246	False	7.442239646435959e-05
ENSMUSG00000026111	Morton20	2.8782462699801092e-11	1.30610328349174e-12	24	7.5	4.21619489350291	False	1.2262346779304163e-11
ENSMUSG00000028396	Morton20	1.0	1.0	0	0.0	0.0	True	1.0
ENSMUSG00000040260	Morton20	0.0133799345684915	0.0030819246537705	24	1.5	0.0621384226103302	False	0.0057476333567785
ENSMUSG00000037224	Morton20	1.0	1.0	24	0.0	0.0096194806512617	False	1.0
ENSMUSG00000020741	Morton20	3.87180680300313e-15	6.79715923213973e-17	24	0.0	7.72811143294401	False	1.6495265945822404e-15
ENSMUSG00000034163	Morton20	1.0	0.481732368892953	24	22.5	1.00034396334461	False	0.5937751231624709
ENSMUSG00000062873	Morton20	1.0	1.0	0	0.0	0.0	True	1.0
ENSMUSG00000030590	Morton20	2.32625724340891e-10	1.2916014388848898e-11	24	12.0	1.35865618257527	False	9.910678357882596e-11
ENSMUSG00000027304	Morton20	0.0415023749436291	0.0106581417900737	24	9.0	0.330155227203811	False	0.0179185607650257
ENSMUSG00000043311	Morton20	0.0275345005048763	0.0068175244269718	24	19.5	0.401827570544879	False	0.0118699562447064
ENSMUSG00000038507	Morton20	6.92994209031656e-14	1.6841120902010302e-15	24	6.0	2.98950604950049	False	2.952400354280489e-14
ENSMUSG00000080715	Morton20	1.0	0.858846776847427	24	9.0	0.004760949957729	True	1.0
ENSMUSG00000033200	Morton20	1.0	1.0	0	0.0	0.0	True	1.0
ENSMUSG00000030339	Morton20	5.24471259797245e-14	1.23453618054406e-15	24	10.5	4.55680823000046	False	2.2344330054345053e-14
ENSMUSG00000071537	Morton20	1.0	1.0	24	21.0	0.0030914708473475	True	1.0
ENSMUSG00000082112	Morton20	1.0	0.734976148309373	0	0.0	0.0	True	1.0
ENSMUSG00000088425	Morton20	1.0	1.0	0	0.0	0.0	True	1.0
ENSMUSG00000024800	Morton20	0.000138565029928	2.23333502218278e-05	24	4.5	0.45311402538434	False	5.919637850617133e-05
ENSMUSG00000086549	Morton20	1.0	0.980196492278618	24	16.5	0.0019650497449174	False	1.0
ENSMUSG00000078442	Morton20	1.0	1.0	0	0.0	0.0	True	1.0
ENSMUSG00000029417	Morton20	1.0	1.0	24	6.0	0.66409347568697	False	1.0
ENSMUSG00000078185	Morton20	1.0	0.75701882032333	24	22.5	0.0156822141931553	False	0.8944142470505004
ENSMUSG00000065770	Morton20	1.0	1.0	0	0.0	0.0	True	1.0
ENSMUSG00000075864	Morton20	1.0	1.0	0	0.0	0.0	True	1.0
ENSMUSG00000110949	Morton20	1.64430812916431e-07	1.56965150361206e-08	24	18.0	1.8398918446474	False	7.00894966890309e-08
ENSMUSG00000071054	Morton20	0.0019694124679128	0.0003878793108493	24	18.0	1.8493670755153	False	0.0008431502155308
ENSMUSG00000031715	Morton20	0.220811643180356	0.0662695897652375	24	18.0	0.531991786825699	False	0.0964960625858709
ENSMUSG00000046032	Morton20	0.11626932927625	0.0327617620583395	24	0.0	0.410984603361245	False	0.0505147717782434
ENSMUSG00000074570	Morton20	0.131850040670417	0.0375415834518318	24	7.5	0.0061009173080775	False	0.0573228043123054
ENSMUSG00000024212	Morton20	4.90490018831483e-05	7.28597597776712e-06	24	18.0	0.299162736984404	False	2.093130372626673e-05
ENSMUSG00000036931	Morton20	1.0	1.0	24	21.0	0.0224577113704847	False	1.0
ENSMUSG00000041718	Morton20	0.0758861908549017	0.0205345259638393	24	7.5	0.358220295349105	False	0.032871579494154
ENSMUSG00000087956	Morton20	1.0	1.0	0	0.0	0.0	True	1.0
ENSMUSG00000065999	Morton20	1.0	1.0	24	18.0	0.0445661119910633	False	1.0
ENSMUST00000165094	Morton20	1.0	1.0	0	0.0	0.0	False	1.0
ENSMUSG00000026077	Morton20	1.8316872197329696e-22	3.066793000981e-25	24	1.5	1.39927663872731	False	7.803635190584447e-23
ENSMUSG00000067916	Morton20	0.0219488350517782	0.0053231896700648	24	4.5	0.232120528846546	False	0.0094527043166185
ENSMUSG00000041245	Morton20	1.0	1.0	24	6.0	0.0003288046532517	True	1.0
ENSMUSG00000074679	Morton20	1.0	1.0	0	0.0	0.0	True	1.0
ENSMUSG00000020346	Morton20	2.658436632409609e-11	1.19653867239001e-12	24	0.0	3.00449671326164	False	1.132588000457568e-11
ENSMUST00000132474	Morton20	1.0	1.0	0	0.0	0.0	True	1.0
ENSMUSG00000081921	Morton20	1.0	1.0	0	0.0	0.0	True	1.0
ENSMUSG00000032572	Morton20	1.0	1.0	0	0.0	0.0	True	1.0
ENSMUSG00000086386	Morton20	1.0	1.0	0	0.0	0.0	True	1.0
ENSMUST00000179148	Morton20	1.0	1.0	0	0.0	0.0	True	1.0
ENSMUSG00000098857	Morton20	1.0	1.0	0	0.0	0.0	True	1.0
ENSMUSG00000020719	Morton20	1.21224998798702e-13	3.1131549157198604e-15	24	15.0	19.2573460788344	False	5.164613567277157e-14
ENSMUSG00000041775	Morton20	0.0001451586294436	2.34675619472908e-05	24	6.0	0.745467324065918	False	6.201270989217666e-05
ENSMUSG00000047143	Morton20	1.0	0.632177767288704	24	22.5	0.0046577123676757	True	1.0
ENSMUSG00000027387	Morton20	6.33862977217294e-17	7.1948301693301e-19	24	15.0	1.20091550893495	False	2.700480399564398e-17
ENSMUSG00000025488	Morton20	1.0	1.0	24	9.0	0.0190904688784744	True	1.0
ENSMUSG00000094730	Morton20	1.0	1.0	0	0.0	0.0	True	1.0
ENSMUSG00000086040	Morton20	4.26913626816651e-20	1.85002211847468e-22	24	10.5	1.05378002279888	False	1.81880299522542e-20
ENSMUSG00000026125	Morton20	1.0	1.0	0	0.0	0.0	True	1.0
ENSMUSG00000032314	Morton20	0.0180772527626916	0.0042894195320347	24	7.5	12.4938697167851	False	0.0077790405788488
ENSMUSG00000091376	Morton20	1.0	1.0	0	0.0	0.0	True	1.0
ENSMUSG00000036672	Morton20	8.73798113770778e-05	1.35198388411276e-05	24	22.5	0.100159554234731	False	3.731001139841003e-05
ENSMUSG00000029707	Morton20	1.0	1.0	0	0.0	0.0	True	1.0
ENSMUSG00000084089	Morton20	1.0	1.0	0	0.0	0.0	True	1.0
ENSMUSG00000038267	Morton20	0.0008382961380338	0.0001548042801805	24	10.5	0.86931707679074	False	0.0003585781070901
ENSMUSG00000030579	Morton20	0.199286077005575	0.0591420467363028	24	4.5	2.82588154033392	False	0.0869738938193308
ENSMUSG00000036957	Morton20	5.35298817659398e-22	1.21257426563906e-24	24	22.5	2.38207940415103	False	2.2805622302557235e-22
ENSMUSG00000117994	Morton20	1.0	1.0	24	21.0	0.0027301392821612	True	1.0
ENSMUSG00000118257	Morton20	1.0	0.802741289585555	24	7.5	0.0135248314037551	True	1.0
ENSMUSG00000026707	Morton20	3.6752059178957794e-11	1.69670830158433e-12	24	7.5	0.259826386746997	False	1.5657676662567286e-11
ENSMUSG00000005355	Morton20	1.0	1.0	0	0.0	0.0	True	1.0
ENSMUSG00000039671	Morton20	9.042164704786201e-20	4.38594190880702e-22	24	0.0	1.82176162677777	False	3.8522818704613133e-20
ENSMUSG00000025977	Morton20	1.0	0.810599945771043	0	0.0	0.0	True	1.0
ENSMUSG00000080678	Morton20	1.0	1.0	0	0.0	0.0	True	1.0
ENSMUSG00000055067	Morton20	0.0016124568235694	0.0003130502303108	24	12.0	0.162238579875441	False	0.0006901144266871
ENSMUSG00000027386	Morton20	1.0	1.0	24	3.0	0.0257966695912476	False	1.0
ENSMUSG00000096091	Morton20	1.0	1.0	0	0.0	0.0	True	1.0
ENSMUSG00000069208	Morton20	6.87522269323571e-07	7.38577746850529e-08	24	6.0	1.97834335240372	False	2.9311033838886935e-07
ENSMUSG00000071185	Morton20	1.0	1.0	0	0.0	0.0	True	1.0
ENSMUSG00000027305	Morton20	1.48294035514131e-05	2.00602607749701e-06	24	4.5	1.85113484246826	False	6.327063291821139e-06
ENSMUSG00000071724	Morton20	1.0	1.0	24	9.0	0.0379744625768424	False	1.0
ENSMUSG00000032714	Morton20	0.0266629705622323	0.0065826957656843	24	1.5	0.182222831725336	False	0.011494639704676
ENSMUSG00000080698	Morton20	1.0	1.0	0	0.0	0.0	True	1.0
ENSMUSG00000045136	Morton20	0.0068748054188582	0.0014929773918926	24	3.0	0.0312710902911939	False	0.0029499814790359
ENSMUSG00000051940	Morton20	1.0	1.0	0	0.0	0.0	True	1.0
ENSMUSG00000085779	Morton20	1.0	1.0	24	15.0	0.0041705157954382	True	1.0
ENSMUST00000078094	Morton20	1.0	1.0	0	0.0	0.0	True	1.0
ENSMUSG00000087904	Morton20	1.0	1.0	24	6.0	0.0276316116884267	True	1.0
ENSMUSG00000041057	Morton20	0.0006506829027063	0.0001180117757752	24	15.0	0.643912648151906	False	0.0002782717029487
ENSMUSG00000026393	Morton20	3.00435455915126e-07	3.02329174256444e-08	24	9.0	2.51475455661184	False	1.280901494162402e-07
ENSMUSG00000083594	Morton20	2.12160553289575e-05	2.94414950100962e-06	24	19.5	0.47907898638951	False	9.053246635146518e-06
ENSMUSG00000067919	Morton20	1.0	1.0	24	12.0	0.0009574225817265	True	1.0
ENSMUSG00000057342	Morton20	0.0003717208176402	6.46443131676978e-05	24	4.5	1.6104569073558	False	0.0001588836009574
ENSMUSG00000051437	Morton20	1.0	1.0	0	0.0	0.0	True	1.0
ENSMUSG00000068818	Morton20	1.0	1.0	0	0.0	0.0	True	1.0
ENSMUSG00000073555	Morton20	1.01926918031005e-09	6.4548193523353e-11	24	1.5	6.77662854817939	False	4.3424470938358344e-10
ENSMUSG00000029195	Morton20	1.63741359725133e-11	7.04328939380034e-13	24	7.5	1.43972597503831	False	6.975960868971224e-12
ENSMUSG00000115791	Morton20	1.0	1.0	0	0.0	0.0	True	1.0
ENSMUSG00000019737	Morton20	1.64263955125241e-05	2.23985271946517e-06	24	19.5	1.89704021470289	False	7.008349295643007e-06
ENSMUSG00000081529	Morton20	1.0	1.0	0	0.0	0.0	True	1.0
ENSMUSG00000067787	Morton20	1.88744725184026e-21	5.0190649332434304e-24	24	22.5	5.1520507184033	False	8.041192642584359e-22
ENSMUST00000156951	Morton20	0.0059456453786104	0.0012756772006995	24	18.0	0.0915759850179074	False	0.00255002802723
ENSMUSG00000091512	Morton20	0.0006383404472275	0.0001153803423227	24	15.0	0.462447834896002	False	0.0002729968635593
ENSMUSG00000064382	Morton20	1.0	0.867071908710659	24	15.0	1.75555521885528	False	1.0
ENSMUSG00000020723	Morton20	1.0	0.834417963440653	0	0.0	0.0	True	1.0
ENSMUSG00000087387	Morton20	1.0	1.0	24	0.0	0.106227944630874	False	1.0
ENSMUSG00000038286	Morton20	9.586330215451641e-09	7.317088606859731e-10	24	6.0	9.84221928733556	False	4.0854334999836705e-09
ENSMUSG00000091636	Morton20	1.0	1.0	0	0.0	0.0	True	1.0
ENSMUSG00000037824	Morton20	2.01586360176701e-14	4.31325520740516e-16	24	1.5	1.80394253589187	False	8.588291697782679e-15
ENSMUSG00000081788	Morton20	1.0	1.0	24	13.5	0.0003422396820942	True	1.0
ENSMUSG00000052221	Morton20	0.468316530481535	0.152553988729766	24	15.0	0.0168157063633973	True	1.0
ENSMUSG00000045532	Morton20	1.0	1.0	0	0.0	0.0	True	1.0
ENSMUSG00000020698	Morton20	0.106859662594246	0.0298893427653182	24	3.0	0.0527812785748887	False	0.0463875951088259
ENSMUSG00000052102	Morton20	9.98979476273595e-08	9.1918705442321e-09	24	7.5	2.34785614304838	False	4.257144968598716e-08
ENSMUSG00000032733	Morton20	1.9366770940780506e-15	3.1042911021933503e-17	24	0.0	0.59124026402132	False	8.250929176843555e-16
ENSMUSG00000071275	Morton20	1.0	1.0	0	0.0	0.0	True	1.0
ENSMUSG00000081182	Morton20	1.0	1.0	0	0.0	0.0	True	1.0
ENSMUSG00000088320	Morton20	1.0	1.0	0	0.0	0.0	True	1.0
ENSMUST00000134123	Morton20	1.5616852584115e-05	2.11985296440208e-06	24	6.0	0.0979378247282428	False	6.66300015314245e-06
ENSMUSG00000012535	Morton20	4.67237935847231e-06	5.76483305394809e-07	24	19.5	1.33940166492356	False	1.9925870222226087e-06
ENSMUSG00000023192	Morton20	1.0	1.0	0	0.0	0.0	True	1.0
ENSMUSG00000091345	Morton20	1.0	1.0	24	6.0	0.0026056884886724	False	1.0
ENSMUSG00000095341	Morton20	1.0	1.0	0	0.0	0.0	True	1.0
ENSMUSG00000038022	Morton20	3.17372253507197e-05	4.52998215783036e-06	24	9.0	0.0794469824002145	False	1.3544544889742304e-05
ENSMUSG00000026526	Morton20	4.5282433872760315e-09	3.23891934801716e-10	24	15.0	23.1980521703871	False	1.929856111526891e-09
ENSMUSG00000028906	Morton20	2.73497909681719e-13	7.69705300552039e-15	24	12.0	3.7825263046012	False	1.1651977966274657e-13
ENSMUSG00000056300	Morton20	1.0	1.0	0	0.0	0.0	True	1.0
ENSMUST00000161153	Morton20	1.0	1.0	0	0.0	0.0	True	1.0
ENSMUSG00000039804	Morton20	2.9410101972075104e-20	1.19482612532437e-22	24	22.5	2.36863094027964	False	1.2529743300901561e-20
ENSMUSG00000098821	Morton20	1.0	1.0	0	0.0	0.0	True	1.0
ENSMUSG00000037251	Morton20	1.38328310857493e-10	7.22737665927018e-12	24	1.5	0.45194022812757	False	5.893275133616959e-11
ENSMUSG00000026510	Morton20	0.0079345531586473	0.0017444138758448	24	16.5	0.270079435074201	False	0.0034051887741135
ENSMUSG00000042831	Morton20	0.896646394101475	0.3158816321171	24	9.0	0.590222030256411	False	0.4031941487549558
ENSMUSG00000024535	Morton20	1.89996468066358e-13	5.159947414123021e-15	24	3.0	1.71548347756544	False	8.09452131519226e-14
ENSMUSG00000084276	Morton20	1.0	1.0	0	0.0	0.0	True	1.0
ENSMUST00000163451	Morton20	1.0	1.0	0	0.0	0.0	True	1.0
ENSMUSG00000028104	Morton20	1.45808662085658e-06	1.65109084781588e-07	24	6.0	1.24251389376538	False	6.216019351557478e-07
ENSMUSG00000092213	Morton20	1.0	1.0	0	0.0	0.0	True	1.0
ENSMUSG00000088901	Morton20	1.0	1.0	0	0.0	0.0	True	1.0
ENSMUSG00000068735	Morton20	1.5117696601212e-11	6.44327887346679e-13	24	3.0	0.880185308017579	False	6.440673272535868e-12
ENSMUSG00000020701	Morton20	0.0205789357599831	0.0049554831273116	24	4.5	0.0515869752214646	False	0.008860672166154
ENSMUSG00000088622	Morton20	1.0	1.0	0	0.0	0.0	True	1.0
ENSMUSG00000066007	Morton20	1.0	0.530095683639692	24	18.0	0.006580335705722	True	1.0
ENSMUSG00000066000	Morton20	0.972799102056956	0.346086921397079	24	18.0	0.112046019226477	False	0.438513620455013
ENSMUSG00000049804	Morton20	0.087690473304165	0.0240504304460308	24	0.0	0.0126133707628056	False	0.0380283832594051
ENSMUSG00000089613	Morton20	1.0	1.0	0	0.0	0.0	True	1.0
ENSMUSG00000026527	Morton20	0.0019321627343727	0.0003797817281848	24	4.5	0.0241441610436147	False	0.0008272108815183
ENSMUSG00000024312	Morton20	0.611869688126324	0.205990403450811	24	19.5	0.263637692297592	False	0.2724963265221241
ENSMUSG00000094281	Morton20	0.887738668495844	0.31228449196829	24	0.0	1.00960706217815	False	0.3991327053129946
ENSMUST00000137049	Morton20	1.0	1.0	0	0.0	0.0	True	1.0
ENSMUSG00000095822	Morton20	1.0	1.0	0	0.0	0.0	True	1.0
ENSMUSG00000036281	Morton20	1.0	0.75701882032333	24	6.0	0.497965808515003	False	0.8944142470505004
ENSMUSG00000085591	Morton20	1.0	1.0	0	0.0	0.0	True	1.0
ENSMUSG00000024571	Morton20	4.10074115137273e-08	3.5197674825639804e-09	24	15.0	4.24780256662195	False	1.7475620301522112e-08
ENSMUSG00000049809	Morton20	1.0	1.0	0	0.0	0.0	True	1.0
ENSMUSG00000066189	Morton20	1.0	1.0	0	0.0	0.0	True	1.0
ENSMUST00000089396	Morton20	1.0	1.0	0	0.0	0.0	True	1.0
ENSMUSG00000013921	Morton20	1.0	0.867071908710659	0	0.0	0.0	False	1.0
ENSMUSG00000029070	Morton20	1.0	1.0	24	21.0	0.604526800439815	False	1.0
ENSMUSG00000040187	Morton20	1.0	1.0	24	3.0	0.0597689077865741	False	1.0
ENSMUSG00000022536	Morton20	0.0780750037164904	0.0211979382966893	24	7.5	0.685045049613529	False	0.0338334034081371
ENSMUSG00000000301	Morton20	1.0	1.0	24	6.0	9.31259630822688	False	1.0
ENSMUSG00000090795	Morton20	1.0	1.0	0	0.0	0.0	True	1.0
ENSMUSG00000089084	Morton20	1.0	1.0	0	0.0	0.0	True	1.0
ENSMUSG00000095891	Morton20	1.0	1.0	0	0.0	0.0	True	1.0
ENSMUSG00000014773	Morton20	3.33195005425406e-05	4.7779773270241e-06	24	13.5	0.246617632074432	False	1.4219701012985552e-05
ENSMUSG00000091476	Morton20	0.295404623817384	0.0911947400754015	24	6.0	0.0139787939572769	True	1.0
ENSMUSG00000026447	Morton20	1.86870907339465e-12	6.4968168898243e-14	24	0.0	0.13952631006373	False	7.961361377098432e-13
ENSMUSG00000032086	Morton20	9.46478043077677e-16	1.3982538677466e-17	24	22.5	1.03932676019142	False	4.0323311122699043e-16
ENSMUSG00000077272	Morton20	1.0	1.0	0	0.0	0.0	True	1.0
ENSMUSG00000057789	Morton20	1.0	0.370299069161783	24	4.5	0.363474098733321	False	0.4669692291892961
ENSMUSG00000108255	Morton20	1.0	1.0	0	0.0	0.0	True	1.0
ENSMUSG00000087214	Morton20	1.0	1.0	0	0.0	0.0	True	1.0
ENSMUSG00000098636	Morton20	1.0	1.0	0	0.0	0.0	True	1.0
ENSMUSG00000066361	Morton20	2.69351606934984e-14	5.92899829122656e-16	24	16.5	0.145685210127864	False	1.1475330809070824e-14
ENSMUSG00000026389	Morton20	1.69087828202483e-17	1.6153562156537998e-19	24	1.5	3.39711068244766	False	7.203739329757139e-18
ENSMUSG00000082375	Morton20	1.0	1.0	0	0.0	0.0	True	1.0
ENSMUST00000137551	Morton20	0.45790581475148	0.148700442969352	24	6.0	0.121898138008749	False	0.2025796208722697
ENSMUSG00000081348	Morton20	1.0	1.0	0	0.0	0.0	True	1.0
ENSMUSG00000038208	Morton20	1.5616852584115e-05	2.11985296440208e-06	24	6.0	0.176130399698632	False	6.66300015314245e-06
ENSMUSG00000077293	Morton20	1.0	1.0	0	0.0	0.0	True	1.0
ENSMUSG00000013928	Morton20	1.0	1.0	24	0.0	0.002141826440214	True	1.0
ENSMUSG00000020702	Morton20	1.0	1.0	0	0.0	0.0	True	1.0
ENSMUSG00000066061	Morton20	1.0	1.0	0	0.0	0.0	True	1.0
ENSMUSG00000086821	Morton20	1.0	1.0	0	0.0	0.0	True	1.0
ENSMUST00000172871	Morton20	1.0	1.0	0	0.0	0.0	True	1.0
ENSMUSG00000091019	Morton20	0.817284477473073	0.284602707561473	24	21.0	0.001542906996549	True	1.0
ENSMUSG00000078512	Morton20	1.0	1.0	0	0.0	0.0	True	1.0
ENSMUSG00000064120	Morton20	0.0012650976375367	0.0002411890236728	24	7.5	3.10822927806171	False	0.0005413534409924
ENSMUSG00000022540	Morton20	0.0147924464381333	0.0034440678957745	24	0.0	1.30927891604501	False	0.0063579117465684
ENSMUSG00000076912	Morton20	1.0	1.0	0	0.0	0.0	True	1.0
ENSMUSG00000028642	Morton20	1.45808662085658e-06	1.65109084781588e-07	24	7.5	0.0889448406851123	False	6.216019351557478e-07
ENSMUSG00000082048	Morton20	1.0	1.0	0	0.0	0.0	True	1.0
ENSMUSG00000098874	Morton20	1.0	1.0	0	0.0	0.0	True	1.0
ENSMUSG00000050994	Morton20	0.824910393441805	0.287928540341533	24	4.5	0.0396552553957228	False	0.3700532967042669
ENSMUSG00000009185	Morton20	1.0	1.0	24	21.0	0.0512129157342169	True	1.0
ENSMUSG00000005846	Morton20	2.59699810625842e-05	3.65564538668424e-06	24	16.5	1.49758145187499	False	1.108351710632511e-05
ENSMUSG00000020622	Morton20	1.0	1.0	0	0.0	0.0	True	1.0
ENSMUST00000098260	Morton20	1.0	1.0	0	0.0	0.0	True	1.0
ENSMUSG00000029260	Morton20	2.4483320899281497e-11	1.09594419153232e-12	24	18.0	34.8596572057156	False	1.0430760366382693e-11
ENSMUSG00000046942	Morton20	1.0	1.0	0	0.0	0.0	True	1.0
ENSMUSG00000095143	Morton20	1.0	1.0	0	0.0	0.0	False	1.0
ENSMUSG00000046822	Morton20	1.03286847248053e-05	1.35828790848439e-06	24	6.0	0.289135962827179	False	4.406159670135995e-06
ENSMUSG00000098353	Morton20	1.0	1.0	0	0.0	0.0	True	1.0
ENSMUSG00000053436	Morton20	5.03450423245363e-16	6.97893800874426e-18	24	18.0	5.40321504708077	False	2.1448768093304075e-16
ENSMUSG00000082886	Morton20	1.0	1.0	0	0.0	0.0	True	1.0
ENSMUSG00000051839	Morton20	1.0	0.41379144782552	24	22.5	0.010185166076211	True	1.0
ENSMUSG00000082809	Morton20	1.0	1.0	24	3.0	0.0218397000437277	True	1.0
ENSMUSG00000051509	Morton20	1.0	1.0	0	0.0	0.0	True	1.0
ENSMUSG00000026051	Morton20	0.611869688126324	0.205990403450811	0	0.0	0.0	True	1.0
ENSMUSG00000079523	Morton20	4.68052182460689e-05	6.91464296736134e-06	24	4.5	2.6101432613939	False	1.9973967823748457e-05
ENSMUSG00000020605	Morton20	2.621659346479181e-15	4.350712561005981e-17	24	6.0	1.05604276449867	False	1.1169195763069213e-15
ENSMUSG00000066672	Morton20	1.0	1.0	0	0.0	0.0	True	1.0
ENSMUSG00000036904	Morton20	0.0042516164184306	0.0008900192738833	24	10.5	0.514639386415381	False	0.0018224856208287
ENSMUSG00000083318	Morton20	1.0	1.0	0	0.0	0.0	True	1.0
ENSMUSG00000057054	Morton20	3.14743073574096e-19	1.79016225921151e-21	24	6.0	6.30541258919668	False	1.3409167779712882e-19
ENSMUSG00000039990	Morton20	0.0009889930032272	0.0001850922297121	24	16.5	0.849659508273755	False	0.0004231273418824
ENSMUSG00000030762	Morton20	1.5591413678697598e-18	1.0518656985185201e-20	24	1.5	67.1740835525502	False	6.642493496885386e-19
ENSMUSG00000047810	Morton20	0.0674229793209046	0.0180651219030404	24	4.5	0.053791027058423	False	0.0291886081135781
ENSMUSG00000081332	Morton20	1.0	0.779643717922537	0	0.0	0.0	True	1.0
ENSMUSG00000030029	Morton20	1.0	0.362075722016201	24	6.0	0.304579174928294	False	0.4573323759432313
ENSMUSG00000083316	Morton20	1.0	1.0	0	0.0	0.0	True	1.0
ENSMUSG00000065858	Morton20	1.0	1.0	0	0.0	0.0	True	1.0
ENSMUSG00000027468	Morton20	1.0	1.0	0	0.0	0.0	True	1.0
ENSMUSG00000040490	Morton20	1.0	0.497448711362262	24	7.5	0.0007269057710597	True	1.0
ENSMUSG00000092988	Morton20	1.0	1.0	0	0.0	0.0	True	1.0
ENSMUSG00000002870	Morton20	1.29965693327881e-06	1.46113004317503e-07	24	1.5	0.217408465157178	False	5.540638425828959e-07
ENSMUSG00000050788	Morton20	1.0	1.0	0	0.0	0.0	True	1.0
ENSMUST00000073580	Morton20	1.0	1.0	0	0.0	0.0	True	1.0
ENSMUSG00000031479	Morton20	5.95030271082438e-05	8.97072524212775e-06	24	6.0	0.673992970623582	False	2.5396017484380963e-05
ENSMUSG00000054036	Morton20	1.0	1.0	0	0.0	0.0	True	1.0
ENSMUSG00000061533	Morton20	0.0303075162606526	0.007569043616285	24	9.0	0.0689683670098111	False	0.0130679666426441
ENSMUSG00000044876	Morton20	0.0323142613807729	0.0081115845466336	24	22.5	0.600644784211102	False	0.0139365254106246
ENSMUSG00000039841	Morton20	0.0018912026918266	0.0003716841455202	24	22.5	0.318579889195787	False	0.0008096752826307
ENSMUST00000150101	Morton20	0.0082214865162452	0.0018131642962035	24	10.5	0.113757924743729	False	0.0035282480676123
ENSMUSG00000042567	Morton20	1.0	1.0	0	0.0	0.0	True	1.0
ENSMUST00000139602	Morton20	1.0	1.0	0	0.0	0.0	False	1.0
ENSMUST00000152534	Morton20	1.0	1.0	0	0.0	0.0	True	1.0
ENSMUST00000155934	Morton20	0.244421642807195	0.0741497774419522	24	21.0	0.208306586669745	False	0.1069623675763317
ENSMUSG00000065534	Morton20	1.0	1.0	0	0.0	0.0	True	1.0
ENSMUSG00000081872	Morton20	1.0	1.0	0	0.0	0.0	True	1.0
ENSMUSG00000060716	Morton20	1.0	0.802741289585555	24	18.0	0.0035030069939981	False	0.943795103193508
ENSMUST00000104628	Morton20	1.0	1.0	0	0.0	0.0	True	1.0
ENSMUSG00000072980	Morton20	0.0129393186915331	0.0029692827646892	24	7.5	0.029645451801246	False	0.005557328250667
ENSMUSG00000022204	Morton20	1.14568473487082e-05	1.51934258679623e-06	24	21.0	2.03604326574855	False	4.88737400619728e-06
ENSMUSG00000065442	Morton20	1.0	1.0	0	0.0	0.0	True	1.0
ENSMUSG00000097190	Morton20	1.0	1.0	0	0.0	0.0	True	1.0
ENSMUSG00000037725	Morton20	0.257446251368159	0.0783926180792345	24	9.0	0.0096293801461984	False	0.1127162598159377
ENSMUSG00000076499	Morton20	1.0	1.0	0	0.0	0.0	True	1.0
ENSMUSG00000040552	Morton20	0.277537457276192	0.0851595950306768	24	3.0	0.0408686506322389	False	0.1216073675675332
ENSMUSG00000027551	Morton20	1.0	0.481732368892953	24	22.5	0.184434661736887	False	0.5937751231624709
ENSMUSG00000065656	Morton20	1.0	1.0	0	0.0	0.0	True	1.0
ENSMUSG00000078945	Morton20	3.38767419070129e-07	3.44072389733659e-08	24	4.5	0.240274884247189	False	1.4443193982439358e-07
ENSMUSG00000033352	Morton20	1.72491454265846e-06	1.98126910461952e-07	24	9.0	1.12932024023303	False	7.353474757020925e-07
ENSMUSG00000023140	Morton20	1.0	1.0	0	0.0	0.0	True	1.0
ENSMUSG00000005864	Morton20	1.0	1.0	0	0.0	0.0	True	1.0
ENSMUSG00000070077	Morton20	1.0	1.0	0	0.0	0.0	True	1.0
ENSMUSG00000064325	Morton20	1.0	1.0	24	3.0	0.017474022776682	False	1.0
ENSMUSG00000098935	Morton20	1.0	1.0	0	0.0	0.0	True	1.0
ENSMUSG00000000594	Morton20	0.0008042365587945	0.000147999804019	24	4.5	3.61628550034424	False	0.0003439216504083
ENSMUSG00000038690	Morton20	0.632545420455781	0.213698619049435	24	16.5	1.96080710423029	False	0.281981789477036
ENSMUSG00000098885	Morton20	1.0	1.0	0	0.0	0.0	True	1.0
ENSMUSG00000091749	Morton20	1.0	1.0	0	0.0	0.0	True	1.0
ENSMUSG00000035373	Morton20	0.0372625929572956	0.0094665739433046	24	4.5	0.0329837029152277	False	0.0160745955781157
ENSMUSG00000073077	Morton20	1.0	1.0	0	0.0	0.0	True	1.0
ENSMUSG00000039318	Morton20	2.28103277276181e-08	1.86856651277356e-09	24	4.5	0.361791184594097	False	9.720927952652109e-09
ENSMUSG00000025128	Morton20	1.0	0.638673824915962	24	10.5	0.0095240212358016	True	1.0
ENSMUSG00000087833	Morton20	1.0	1.0	0	0.0	0.0	True	1.0
ENSMUSG00000025317	Morton20	0.071529030219957	0.0192639122604493	24	10.5	2.28713688374789	False	0.0309837770814792
ENSMUSG00000049225	Morton20	0.0018179651131279	0.0003561267159119	24	22.5	0.0384043834998038	False	0.0007782344740368
ENSMUSG00000032185	Morton20	1.0	0.802741289585555	24	19.5	0.119550543495208	False	0.943795103193508
ENSMUSG00000026532	Morton20	1.0	0.713392340804696	24	6.0	0.0023850711729422	True	1.0
ENSMUSG00000091697	Morton20	1.0	1.0	0	0.0	0.0	True	1.0
ENSMUSG00000056184	Morton20	1.0	1.0	0	0.0	0.0	True	1.0
ENSMUSG00000078502	Morton20	0.0105290929543319	0.0023697847711515	24	6.0	0.0540003306656543	False	0.0045198838067939
ENSMUSG00000098878	Morton20	1.0	1.0	0	0.0	0.0	True	1.0
ENSMUSG00000019301	Morton20	1.74909689891807e-08	1.4043938019825302e-09	24	18.0	0.152226654960621	False	7.454057041626908e-09
ENSMUSG00000023828	Morton20	0.141197211974938	0.0404533106451071	24	16.5	0.244227611154022	False	0.061427260560973
ENSMUSG00000051793	Morton20	1.0	1.0	0	0.0	0.0	True	1.0
ENSMUSG00000030522	Morton20	2.87306055843096e-05	4.07041671670157e-06	24	15.0	0.732491914631145	False	1.2261563448657255e-05
ENSMUSG00000093479	Morton20	1.0	1.0	0	0.0	0.0	True	1.0
ENSMUSG00000092157	Morton20	1.0	1.0	0	0.0	0.0	True	1.0
ENSMUSG00000036641	Morton20	0.0091409808375704	0.0020348551669984	24	7.5	0.047168972052611	False	0.0039230193821251
ENSMUSG00000029123	Morton20	1.0	1.0	0	0.0	0.0	True	1.0
ENSMUSG00000084480	Morton20	1.0	1.0	0	0.0	0.0	True	1.0
ENSMUSG00000033191	Morton20	1.0	0.834417963440653	24	6.0	0.0739845825155483	False	0.9777823392532587
ENSMUST00000074879	Morton20	1.0	1.0	0	0.0	0.0	True	1.0
ENSMUSG00000059939	Morton20	0.0129393186915331	0.0029692827646892	24	18.0	0.238945523498558	False	0.005557328250667
ENSMUSG00000061536	Morton20	1.50464257408616e-14	3.13050419831291e-16	24	12.0	0.88326122251574	False	6.410309366083821e-15
ENSMUSG00000088350	Morton20	1.0	1.0	0	0.0	0.0	True	1.0
ENSMUSG00000047804	Morton20	1.0	0.5585966284827	24	7.5	0.147177205436168	False	0.677892934677806
ENSMUSG00000026114	Morton20	1.0	1.0	0	0.0	0.0	True	1.0
ENSMUSG00000076646	Morton20	1.0	1.0	0	0.0	0.0	True	1.0
ENSMUSG00000100865	Morton20	0.0082214865162452	0.0018131642962035	24	4.5	0.377887056254246	False	0.0035282480676123
ENSMUST00000147787	Morton20	1.0	1.0	0	0.0	0.0	True	1.0
ENSMUSG00000028944	Morton20	1.0	1.0	24	21.0	0.765796644025031	False	1.0
ENSMUSG00000089901	Morton20	1.0	1.0	24	3.0	0.0206079200309008	False	1.0
ENSMUSG00000049285	Morton20	0.0057333212546199	0.0012261690160444	24	21.0	0.155810272127675	False	0.0024590174414251
ENSMUST00000134238	Morton20	1.0	1.0	0	0.0	0.0	True	1.0
ENSMUSG00000024619	Morton20	1.0	1.0	0	0.0	0.0	True	1.0
ENSMUSG00000034258	Morton20	2.13528453050664e-08	1.7402353365777802e-09	24	7.5	0.331688941812205	False	9.099816267393572e-09
ENSMUSG00000095738	Morton20	1.0	1.0	0	0.0	0.0	True	1.0
ENSMUSG00000033152	Morton20	1.0	1.0	24	15.0	0.0310936064891161	False	1.0
ENSMUSG00000023943	Morton20	1.0	1.0	0	0.0	0.0	True	1.0
ENSMUSG00000037636	Morton20	1.0	1.0	24	3.0	0.0123771970978893	True	1.0
ENSMUSG00000093513	Morton20	1.0	1.0	0	0.0	0.0	True	1.0
ENSMUSG00000095895	Morton20	1.0	1.0	0	0.0	0.0	True	1.0
ENSMUSG00000038524	Morton20	1.72491454265846e-06	1.98126910461952e-07	24	3.0	0.229060877804351	False	7.353474757020925e-07
ENSMUSG00000051671	Morton20	1.53894514916886e-16	1.89838853531688e-18	24	16.5	9.18559993032573	False	6.556450464388817e-17
ENSMUSG00000038527	Morton20	2.621659346479181e-15	4.350712561005981e-17	24	4.5	9.3620937829099	False	1.1169195763069213e-15
ENSMUSG00000093943	Morton20	1.0	1.0	0	0.0	0.0	True	1.0
ENSMUSG00000040738	Morton20	0.277537457276192	0.0851595950306768	24	16.5	1.13070616952416	False	0.1216073675675332
ENSMUSG00000089310	Morton20	1.0	1.0	0	0.0	0.0	True	1.0
ENSMUSG00000115744	Morton20	1.0	1.0	0	0.0	0.0	True	1.0
ENSMUSG00000094428	Morton20	1.0	1.0	0	0.0	0.0	True	1.0
ENSMUSG00000084386	Morton20	1.0	1.0	0	0.0	0.0	True	1.0
ENSMUSG00000057914	Morton20	0.0059456453786104	0.0012756772006995	24	6.0	0.0158533340342024	False	0.00255002802723
ENSMUSG00000036104	Morton20	2.60046422075825e-08	2.15328733304033e-09	24	10.5	0.988634275048161	False	1.1082192362759321e-08
ENSMUST00000098455	Morton20	0.463593039141709	0.150627215849559	24	15.0	0.0221076935137974	False	0.2051883731573704
ENSMUSG00000050106	Morton20	1.0	0.727705453244153	24	4.5	0.0836061844871538	False	0.8639099456249454
ENSMUSG00000022119	Morton20	0.215301107724665	0.0644196351275455	24	6.0	0.584770236973463	False	0.094047666774546
ENSMUSG00000006095	Morton20	1.16858543289724e-08	9.10664523346572e-10	24	0.0	2.15554431176907	False	4.980160634470839e-09
ENSMUSG00000077240	Morton20	1.0	1.0	0	0.0	0.0	True	1.0
ENSMUSG00000022987	Morton20	0.0455024085335426	0.0117884557686988	24	10.5	0.0138585858044751	False	0.0196565144228385
ENSMUSG00000096149	Morton20	1.0	1.0	0	0.0	0.0	True	1.0
ENSMUSG00000089539	Morton20	1.0	1.0	0	0.0	0.0	True	1.0
ENSMUSG00000068479	Morton20	0.0021257451955915	0.0004222807957362	24	16.5	0.169712698552583	False	0.0009103818351138
ENSMUSG00000056342	Morton20	0.170346663865072	0.0497274350417169	24	0.0	0.162705270351025	False	0.0742073142325853
ENSMUSG00000030205	Morton20	0.468316530481535	0.152553988729766	24	7.5	0.0093055252404149	True	1.0
ENSMUSG00000089026	Morton20	1.0	1.0	0	0.0	0.0	True	1.0
ENSMUSG00000030868	Morton20	1.63741359725133e-11	7.04328939380034e-13	24	0.0	1.68058068684607	False	6.975960868971224e-12
ENSMUSG00000097100	Morton20	1.0	1.0	0	0.0	0.0	True	1.0
ENSMUSG00000087863	Morton20	1.0	1.0	0	0.0	0.0	True	1.0
ENSMUSG00000074913	Morton20	1.0	1.0	0	0.0	0.0	True	1.0
ENSMUSG00000055971	Morton20	1.0	1.0	0	0.0	0.0	True	1.0
ENSMUSG00000052310	Morton20	6.1181238944918e-07	6.51220012702223e-08	24	4.5	1.88132830202493	False	2.608347194395038e-07
ENSMUSG00000025980	Morton20	0.0674229793209046	0.0180651219030404	24	16.5	15.7974725984886	False	0.0291886081135781
ENSMUSG00000026971	Morton20	0.0123008090564601	0.0028079184705382	24	3.0	0.0121785000923759	False	0.0052827458188237
ENSMUSG00000023047	Morton20	1.0	1.0	24	9.0	0.0694187940294269	False	1.0
ENSMUSG00000083470	Morton20	1.0	1.0	0	0.0	0.0	True	1.0
ENSMUSG00000020155	Morton20	1.0	0.883771007197619	24	7.5	0.0003740594872476	True	1.0
ENSMUSG00000050122	Morton20	0.933928521664255	0.330694491309737	24	7.5	0.0404952982517724	False	0.4205193490947585
ENSMUSG00000070280	Morton20	1.0	1.0	24	6.0	0.0007410479066835	True	1.0
ENSMUSG00000088217	Morton20	0.157350561927165	0.0455423217475213	24	16.5	1.74318792125232	True	1.0
ENSMUST00000165805	Morton20	1.0	1.0	0	0.0	0.0	False	1.0
ENSMUST00000179459	Morton20	1.0	1.0	0	0.0	0.0	False	1.0
ENSMUSG00000057191	Morton20	0.0323142613807729	0.0081115845466336	24	7.5	0.276273690477396	False	0.0139365254106246
ENSMUST00000178494	Morton20	1.0	1.0	0	0.0	0.0	True	1.0
ENSMUSG00000014361	Morton20	3.14175922331942e-10	1.7923514355717497e-11	24	12.0	0.665967308657115	False	1.3385005131505388e-10
ENSMUSG00000039114	Morton20	4.90490018831483e-05	7.28597597776712e-06	24	3.0	24.9559196284168	False	2.093130372626673e-05
ENSMUSG00000042118	Morton20	5.4746964700238e-11	2.6137382319831e-12	24	0.0	14.0824558113988	False	2.332414266529324e-11
ENSMUSG00000022840	Morton20	3.01626792987021e-06	3.60564849547443e-07	24	4.5	0.0642682282352642	False	1.2863615653029702e-06
ENSMUSG00000085288	Morton20	1.0	1.0	0	0.0	0.0	True	1.0
ENSMUSG00000046486	Morton20	1.0	1.0	0	0.0	0.0	True	1.0
ENSMUSG00000057170	Morton20	1.0	1.0	0	0.0	0.0	True	1.0
ENSMUSG00000088657	Morton20	1.0	1.0	0	0.0	0.0	True	1.0
ENSMUSG00000044024	Morton20	0.0226669809287174	0.0055163352415286	24	0.0	0.0469518902707868	False	0.0097626213239408
ENSMUSG00000078503	Morton20	1.0	1.0	24	0.0	0.0147785317267988	False	1.0
ENSMUSG00000040505	Morton20	1.71103280285732e-16	2.1401602005503398e-18	24	10.5	20.1950403813659	False	7.28960471459105e-17
ENSMUSG00000021565	Morton20	0.598867567190468	0.20099383976888	24	7.5	0.0059559604179342	True	1.0
ENSMUSG00000085001	Morton20	1.0	1.0	0	0.0	0.0	True	1.0
ENSMUSG00000094940	Morton20	1.0	1.0	0	0.0	0.0	True	1.0
ENSMUSG00000059412	Morton20	1.0	0.685441693248318	24	0.0	0.042017699151667	True	1.0
ENSMUSG00000036995	Morton20	0.103996846639869	0.0289836092755374	24	22.5	0.243534646508459	False	0.0451357565740818
ENSMUSG00000092147	Morton20	1.0	1.0	0	0.0	0.0	True	1.0
ENSMUSG00000032078	Morton20	2.93399047790439e-16	3.8793344330394895e-18	24	12.0	7.26743136500098	False	1.249983681468944e-16
ENSMUSG00000090353	Morton20	1.0	0.734976148309373	24	22.5	0.0053110790334921	True	1.0
ENSMUSG00000053442	Morton20	1.0	1.0	24	18.0	0.0457038468019925	False	1.0
ENSMUSG00000027431	Morton20	1.0	1.0	0	0.0	0.0	True	1.0
ENSMUSG00000030083	Morton20	7.9388851530321e-17	9.1871670407374e-19	24	9.0	3.36129572398056	False	3.3822457724655157e-17
ENSMUSG00000053907	Morton20	2.9602178878776e-14	6.58895201320074e-16	24	15.0	6.25577369315739	False	1.26115748544704e-14
ENSMUSG00000079519	Morton20	1.0	1.0	0	0.0	0.0	True	1.0
ENSMUSG00000027547	Morton20	1.0	1.0	24	15.0	1.13137084989849e-05	True	1.0
ENSMUSG00000045975	Morton20	0.0031377401098614	0.0006417016140372	24	4.5	1.61630468043621	False	0.0013442328120684
ENSMUSG00000095713	Morton20	1.0	1.0	0	0.0	0.0	True	1.0
ENSMUSG00000047259	Morton20	1.0	1.0	0	0.0	0.0	True	1.0
ENSMUSG00000009115	Morton20	0.0186725943487043	0.00444769482763	24	18.0	0.0306728779543101	False	0.0080382769586883
ENSMUSG00000031478	Morton20	0.0468833264416184	0.0121889260820665	24	3.0	0.253407978494167	False	0.020261791526371
ENSMUSG00000094266	Morton20	1.0	1.0	0	0.0	0.0	True	1.0
ENSMUSG00000090942	Morton20	0.0003556781123569	6.1670489664093e-05	24	12.0	0.157847446764273	False	0.0001520063365609
ENSMUSG00000034785	Morton20	1.13270155023556e-07	1.05171062833956e-08	24	15.0	19.3822918470701	False	4.828269833419848e-08
ENSMUST00000123297	Morton20	1.0	0.437101942028603	24	4.5	0.271558702460444	False	0.5436830495953503
ENSMUSG00000047048	Morton20	1.0	1.0	0	0.0	0.0	True	1.0
ENSMUST00000080166	Morton20	1.0	1.0	0	0.0	0.0	True	1.0
ENSMUST00000156454	Morton20	1.0	1.0	0	0.0	0.0	True	1.0
ENSMUSG00000088835	Morton20	1.0	0.619397690638964	24	19.5	0.196530430335864	False	0.7462357778252329
ENSMUSG00000039099	Morton20	0.0004247694468107	7.44031576454415e-05	24	10.5	0.0766935085942742	False	0.0001815537775686
ENSMUSG00000026116	Morton20	1.0	0.582306467693162	24	7.5	0.206567103988027	False	0.704590825908726
ENSMUSG00000031703	Morton20	0.0499004979183986	0.0130274038368242	24	4.5	0.578059793620004	False	0.0215706381424468
ENSMUSG00000083356	Morton20	1.0	1.0	0	0.0	0.0	True	1.0
ENSMUSG00000098103	Morton20	1.0	1.0	0	0.0	0.0	True	1.0
ENSMUSG00000081161	Morton20	1.0	1.0	0	0.0	0.0	True	1.0
ENSMUSG00000084969	Morton20	1.0	1.0	24	9.0	0.105800852135037	False	1.0
ENSMUST00000106371	Morton20	4.67109473252249e-11	2.20017831863779e-12	24	13.5	5.04152992850385	False	1.9900515131933967e-11
ENSMUST00000151787	Morton20	1.0	1.0	0	0.0	0.0	True	1.0
ENSMUSG00000062867	Morton20	4.93297331034826e-06	6.10943412396015e-07	24	18.0	1.89009642611164	False	2.103712211878258e-06
ENSMUSG00000033544	Morton20	1.0	1.0	24	0.0	0.0017578674580297	False	1.0
ENSMUSG00000037129	Morton20	1.0	1.0	0	0.0	0.0	True	1.0
ENSMUSG00000022543	Morton20	0.009810205729296	0.0021963904243977	24	0.0	0.0271981552315594	False	0.0042100524552291
ENSMUSG00000073574	Morton20	1.0	1.0	0	0.0	0.0	True	1.0
ENSMUSG00000025785	Morton20	7.14879276525146e-06	9.13885163667346e-07	24	4.5	1.9293408524675	False	3.04975023856048e-06
ENSMUSG00000066979	Morton20	0.0125000135748045	0.0028604699405188	24	19.5	0.843366257921196	False	0.0053681899545332
ENSMUSG00000010025	Morton20	0.0001054674825302	1.65495707432294e-05	24	12.0	11.4261384771934	False	4.503888370086479e-05
ENSMUSG00000030492	Morton20	0.257446251368159	0.0783926180792345	0	0.0	0.0	True	1.0
ENSMUSG00000014075	Morton20	0.0455024085335426	0.0117884557686988	24	7.5	0.15124306942799	False	0.0196565144228385
ENSMUSG00000095281	Morton20	1.0	1.0	0	0.0	0.0	True	1.0
ENSMUSG00000023995	Morton20	0.215301107724665	0.0644196351275455	24	6.0	0.0065096250276033	True	1.0
ENSMUSG00000025236	Morton20	2.91814771656433e-10	1.6518495101150798e-11	24	18.0	0.888380675611532	False	1.2432341049813494e-10
ENSMUSG00000042647	Morton20	0.0001451586294436	2.34675619472908e-05	24	6.0	0.49484746760997	False	6.201270989217666e-05
ENSMUSG00000026535	Morton20	1.0	1.0	0	0.0	0.0	True	1.0
ENSMUSG00000062170	Morton20	1.0	0.638673824915962	24	7.5	0.38711409264195	False	0.7676952547774151
ENSMUSG00000034271	Morton20	1.0	1.0	24	18.0	0.0334404938958742	False	1.0
ENSMUSG00000098423	Morton20	1.0	1.0	0	0.0	0.0	True	1.0
ENSMUSG00000040242	Morton20	1.0	0.606827329557124	24	9.0	0.402909443920093	False	0.7321618634214432
ENSMUSG00000060663	Morton20	1.0	1.0	0	0.0	0.0	True	1.0
ENSMUSG00000041567	Morton20	0.0001994837978112	3.30852135238173e-05	24	1.5	2.09020764518743	False	8.522754944210373e-05
ENSMUSG00000029616	Morton20	1.8562746482164e-07	1.79164736815096e-08	24	22.5	5.73011051202331	False	7.914443301280586e-08
ENSMUSG00000084103	Morton20	1.0	1.0	0	0.0	0.0	True	1.0
ENSMUSG00000096621	Morton20	1.0	1.0	0	0.0	0.0	True	1.0
ENSMUSG00000040771	Morton20	1.26582429205767e-09	8.165804021251539e-11	24	9.0	2.41172909859296	False	5.392859045027302e-10
ENSMUSG00000028599	Morton20	2.085997215328549e-11	9.18857787517301e-13	24	12.0	1.38981130735435	False	8.887085688883097e-12
ENSMUSG00000093427	Morton20	1.0	1.0	0	0.0	0.0	True	1.0
ENSMUSG00000000435	Morton20	1.0	1.0	0	0.0	0.0	True	1.0
ENSMUSG00000038521	Morton20	1.0	1.0	24	21.0	7.94010204594373	False	1.0
ENSMUSG00000049123	Morton20	1.0	1.0	0	0.0	0.0	True	1.0
ENSMUSG00000023961	Morton20	0.0234420496173966	0.0057159259703816	24	15.0	0.225171083401044	False	0.0100972605477807
ENSMUSG00000030170	Morton20	3.13097702745188e-11	1.4254140256459699e-12	24	18.0	1.00465024364204	False	1.333906916482002e-11
ENSMUSG00000056216	Morton20	0.153143335544305	0.0442190352077626	24	16.5	1.24712422997871	False	0.0666482548954631
ENSMUSG00000082608	Morton20	1.0	0.944242051758348	0	0.0	0.0	True	1.0
ENSMUSG00000098470	Morton20	1.0	1.0	24	0.0	0.011762014198257	False	1.0
ENSMUSG00000082121	Morton20	1.0	1.0	0	0.0	0.0	True	1.0
ENSMUSG00000096299	Morton20	1.0	1.0	0	0.0	0.0	True	1.0
ENSMUSG00000046311	Morton20	4.04885275693095e-16	5.52288478687089e-18	24	0.0	0.675760737576548	False	1.724954430816372e-16
ENSMUSG00000086980	Morton20	1.0	1.0	0	0.0	0.0	True	1.0
ENSMUSG00000044633	Morton20	1.0	1.0	0	0.0	0.0	True	1.0
ENSMUSG00000072708	Morton20	1.0	1.0	0	0.0	0.0	True	1.0
ENSMUSG00000035413	Morton20	0.0010314474789454	0.0001934948131699	24	4.5	0.752785879251199	False	0.0004412865101197
ENSMUSG00000052738	Morton20	6.1181238944918e-07	6.51220012702223e-08	24	13.5	5.20642722987659	False	2.608347194395038e-07
ENSMUSG00000084620	Morton20	1.0	1.0	0	0.0	0.0	True	1.0
ENSMUST00000150692	Morton20	0.113043988844978	0.0317777914178143	24	15.0	0.0548962349574176	False	0.0491026187624969
ENSMUSG00000049421	Morton20	0.0023911471303376	0.0004793009501176	24	22.5	0.898662008209983	False	0.001024122541354
ENSMUSG00000040462	Morton20	0.0219488350517782	0.0053231896700648	24	7.5	1.20837477836969	False	0.0094527043166185
ENSMUSG00000048277	Morton20	3.36740815691366e-06	4.05773760770559e-07	24	13.5	2.02791153776489	False	1.4361021441221073e-06
ENSMUSG00000033970	Morton20	4.10074115137273e-08	3.5197674825639804e-09	24	7.5	1.02744736626749	False	1.7475620301522112e-08
ENSMUSG00000062044	Morton20	1.0	1.0	24	1.5	0.0036720055147017	False	1.0
ENSMUSG00000062551	Morton20	1.0	1.0	0	0.0	0.0	True	1.0
ENSMUSG00000064909	Morton20	1.0	1.0	0	0.0	0.0	True	1.0
ENSMUSG00000034292	Morton20	0.0635068843914512	0.0169345437031422	0	0.0	0.0	False	0.0274799221321832
ENSMUSG00000053461	Morton20	7.73491144776662e-08	7.008537481602691e-09	24	9.0	0.113938236972932	False	3.2962414798633154e-08
ENSMUSG00000031681	Morton20	9.79704033602457e-06	1.284031262832e-06	24	6.0	0.683482343627105	False	4.179381666813787e-06
ENSMUSG00000027082	Morton20	0.0012149057719849	0.0002308422672577	24	4.5	0.490123994311643	False	0.0005198833463959
ENSMUSG00000030577	Morton20	7.819771775905421e-09	5.87050872722106e-10	24	6.0	0.113718326763983	False	3.332592273855184e-09
ENSMUSG00000078057	Morton20	1.0	1.0	0	0.0	0.0	True	1.0
ENSMUSG00000039997	Morton20	0.006637825737089	0.0014356296172401	24	0.0	0.240260742111565	False	0.0028483773956089
ENSMUSG00000045576	Morton20	0.174864489152062	0.0511969675606236	24	21.0	0.794356686917155	False	0.0761965533890822
ENSMUSG00000091794	Morton20	1.0	1.0	0	0.0	0.0	True	1.0
ENSMUSG00000022678	Morton20	0.0001006181393745	1.57366036664066e-05	24	21.0	1.31478727787045	False	4.296835304400085e-05
ENSMUSG00000078768	Morton20	0.681645262925724	0.232602592674635	24	18.0	0.0429899709757986	False	0.3041888489947252
ENSMUSG00000086855	Morton20	0.413660449325879	0.132397010409886	24	6.0	0.0429341095400848	True	1.0
ENSMUSG00000038403	Morton20	2.658436632409609e-11	1.19653867239001e-12	24	0.0	9.2814128991765	False	1.132588000457568e-11
ENSMUST00000179681	Morton20	1.0	1.0	0	0.0	0.0	True	1.0
ENSMUSG00000024597	Morton20	6.82681558275343e-09	5.06455787433793e-10	24	18.0	0.45823347848013	False	2.909430441556082e-09
ENSMUSG00000047544	Morton20	1.0	1.0	0	0.0	0.0	True	1.0
ENSMUSG00000090292	Morton20	1.0	1.0	0	0.0	0.0	True	1.0
ENSMUSG00000086991	Morton20	1.0	1.0	0	0.0	0.0	True	1.0
ENSMUSG00000041695	Morton20	0.0138432030481895	0.0031985181810265	24	21.0	0.0410715902784394	False	0.0059471265942726
ENSMUSG00000006378	Morton20	0.0017480546677351	0.0003411835660397	24	0.0	2.9645451801246	False	0.000748225506107
ENSMUSG00000092243	Morton20	1.0	1.0	0	0.0	0.0	True	1.0
ENSMUSG00000110639	Morton20	1.0	1.0	0	0.0	0.0	True	1.0
ENSMUSG00000032783	Morton20	0.47393408715374	0.154523937117492	24	9.0	0.0070760175593337	False	0.2099346485508765
ENSMUSG00000037738	Morton20	0.0249750399467088	0.0061352236555944	24	9.0	0.0197608061070393	False	0.0107621426310573
ENSMUSG00000091771	Morton20	1.0	1.0	0	0.0	0.0	True	1.0
ENSMUSG00000024011	Morton20	1.0	1.0	24	21.0	0.0306071170236597	False	1.0
ENSMUST00000156802	Morton20	1.0	0.944242051758348	0	0.0	0.0	False	1.0
ENSMUSG00000047215	Morton20	0.824910393441805	0.287928540341533	24	15.0	1.61998163569838	False	0.3700532967042669
ENSMUSG00000022615	Morton20	2.16482091462829e-21	5.8632565275302006e-24	24	1.5	11.2125922292751	False	9.222902517805006e-22
ENSMUSG00000022798	Morton20	1.0	1.0	0	0.0	0.0	True	1.0
ENSMUSG00000067684	Morton20	1.0	1.0	0	0.0	0.0	True	1.0
ENSMUSG00000082621	Morton20	1.0	1.0	0	0.0	0.0	True	1.0
ENSMUST00000137282	Morton20	1.0	0.492148479265689	24	1.5	0.0366776287401462	False	0.6053202400294438
ENSMUSG00000075467	Morton20	0.0563731814226599	0.0148643423414405	24	0.0	0.0730582726321941	False	0.0243789303823644
ENSMUSG00000034848	Morton20	2.66637429987635e-07	2.65495092054463e-08	24	0.0	0.161138321723915	False	1.1368130605836113e-07
ENSMUST00000178268	Morton20	1.0	1.0	0	0.0	0.0	True	1.0
ENSMUSG00000021764	Morton20	0.0266629705622323	0.0065826957656843	24	13.5	0.366422734010869	False	0.011494639704676
ENSMUSG00000056770	Morton20	7.27527013349187e-07	7.86389813513303e-08	24	12.0	1.99276833073993	False	3.101641883569793e-07
ENSMUSG00000096891	Morton20	1.0	1.0	0	0.0	0.0	False	1.0
ENSMUSG00000054622	Morton20	1.0	1.0	24	3.0	0.0617848692197369	False	1.0
ENSMUSG00000049811	Morton20	1.0	0.867071908710659	24	6.0	0.132038756357745	False	1.0
ENSMUSG00000031682	Morton20	1.0	1.0	0	0.0	0.0	True	1.0
ENSMUSG00000088776	Morton20	1.0	1.0	0	0.0	0.0	True	1.0
ENSMUSG00000015126	Morton20	1.0	1.0	24	6.0	0.537118310989302	False	1.0
ENSMUSG00000082318	Morton20	1.0	1.0	0	0.0	0.0	True	1.0
ENSMUSG00000089290	Morton20	1.0	1.0	0	0.0	0.0	True	1.0
ENSMUSG00000098832	Morton20	1.0	1.0	0	0.0	0.0	True	1.0
ENSMUSG00000057132	Morton20	0.149099602160801	0.0429302887592557	24	6.0	0.0977172074125126	False	0.0648753525241398
ENSMUSG00000085466	Morton20	1.0	1.0	0	0.0	0.0	True	1.0
ENSMUSG00000086354	Morton20	1.0	1.0	0	0.0	0.0	True	1.0
ENSMUSG00000044121	Morton20	1.0	1.0	0	0.0	0.0	True	1.0
ENSMUSG00000021439	Morton20	1.0	1.0	0	0.0	0.0	True	1.0
ENSMUSG00000051361	Morton20	1.0	1.0	24	6.0	0.0111779439969969	False	1.0
ENSMUSG00000075120	Morton20	1.0	1.0	0	0.0	0.0	True	1.0
ENSMUSG00000044551	Morton20	0.0258115527650762	0.0063553338171754	24	3.0	0.0519065874865609	False	0.0111245666199884
ENSMUSG00000059146	Morton20	0.363035085039222	0.114584792315896	24	22.5	0.0109078292065837	True	1.0
ENSMUSG00000007739	Morton20	0.536036520938249	0.177543784893419	24	13.5	1.01109198641865	False	0.2380503765990568
ENSMUSG00000022048	Morton20	0.174864489152062	0.0511969675606236	24	0.0	0.0472418040510733	False	0.0761965533890822
ENSMUSG00000043468	Morton20	1.0	1.0	0	0.0	0.0	True	1.0
ENSMUSG00000021056	Morton20	1.0	1.0	0	0.0	0.0	True	1.0
ENSMUSG00000085237	Morton20	0.0997663773451043	0.0276743981673793	24	13.5	0.0090608662941244	True	1.0
ENSMUSG00000085636	Morton20	1.0	0.471498338030918	24	22.5	0.0161064782618672	False	0.5825302208460531
ENSMUSG00000037334	Morton20	1.0	1.0	0	0.0	0.0	True	1.0
ENSMUSG00000060301	Morton20	1.74965157006849e-07	1.67710483140706e-08	24	3.0	0.339941585055433	False	7.459883007155877e-08
ENSMUSG00000061132	Morton20	6.12852488422065e-10	3.7060267680223296e-11	24	10.5	0.530867487043613	False	2.6109682885623116e-10
ENSMUSG00000079522	Morton20	1.0	1.0	0	0.0	0.0	True	1.0
ENSMUSG00000053985	Morton20	1.40851730774372e-05	1.89806845552799e-06	24	22.5	0.114762016373014	False	6.009566054163003e-06
ENSMUSG00000050756	Morton20	1.0	1.0	0	0.0	0.0	True	1.0
ENSMUSG00000048521	Morton20	1.0	0.671799522601912	24	1.5	0.0439742636152102	False	0.8032163584563905
ENSMUSG00000044068	Morton20	0.0053290382078002	0.0011324895053805	24	18.0	0.546558186518142	False	0.0022854520540703
ENSMUSG00000093593	Morton20	1.0	0.671799522601912	0	0.0	0.0	False	0.8032163584563905
ENSMUSG00000059493	Morton20	1.0	1.0	24	3.0	0.0015139156185204	False	1.0
ENSMUSG00000061518	Morton20	0.74343375580083	0.255956916515561	24	15.0	6.5534656480369	False	0.3324193144538582
ENSMUSG00000019790	Morton20	0.681645262925724	0.232602592674635	24	15.0	0.0794575890019323	False	0.3041888489947252
ENSMUSG00000076005	Morton20	1.0	1.0	0	0.0	0.0	True	1.0
ENSMUSG00000093908	Morton20	1.0	0.706348766876849	24	18.0	0.011208349588588	False	0.8410950872803054
ENSMUSG00000020601	Morton20	1.0	1.0	24	3.0	0.0374879731113861	False	1.0
ENSMUST00000180002	Morton20	1.0	1.0	0	0.0	0.0	True	1.0
ENSMUSG00000065889	Morton20	1.0	1.0	0	0.0	0.0	True	1.0
ENSMUST00000114665	Morton20	8.00036229295649e-14	1.9678834713802002e-15	24	10.5	0.679412944101376	False	3.408437207736897e-14
ENSMUSG00000016128	Morton20	6.82681558275343e-09	5.06455787433793e-10	24	1.5	1.16155016731952	False	2.909430441556082e-09
ENSMUSG00000031133	Morton20	1.0	1.0	24	21.0	0.0159961696040021	False	1.0
ENSMUSG00000034000	Morton20	1.0	1.0	0	0.0	0.0	True	1.0
ENSMUSG00000030226	Morton20	1.0	1.0	0	0.0	0.0	True	1.0
ENSMUSG00000091960	Morton20	1.0	1.0	0	0.0	0.0	True	1.0
ENSMUSG00000028690	Morton20	0.0186725943487043	0.00444769482763	24	19.5	0.757976043025107	False	0.0080382769586883
ENSMUSG00000051860	Morton20	1.0	1.0	0	0.0	0.0	True	1.0
ENSMUSG00000091055	Morton20	1.0	1.0	0	0.0	0.0	True	1.0
ENSMUSG00000095387	Morton20	1.0	1.0	0	0.0	0.0	True	1.0
ENSMUSG00000026536	Morton20	0.000208427528267	3.47327894645073e-05	24	4.5	0.188777004480154	False	8.906067814231917e-05
ENSMUSG00000005986	Morton20	1.0	1.0	24	18.0	0.0424787327730007	False	1.0
ENSMUSG00000007050	Morton20	0.0001157145576662	1.82971115706988e-05	24	9.0	1.30553125010472	False	4.9413910021507934e-05
ENSMUSG00000063430	Morton20	1.0	1.0	24	3.0	0.0005282087655463	True	1.0
ENSMUSG00000075196	Morton20	1.0	1.0	0	0.0	0.0	True	1.0
ENSMUSG00000040272	Morton20	1.14568473487082e-05	1.51934258679623e-06	24	6.0	0.496650589901995	False	4.88737400619728e-06
ENSMUST00000140449	Morton20	1.0	1.0	0	0.0	0.0	True	1.0
ENSMUSG00000002968	Morton20	8.38823176753837e-06	1.08389817097654e-06	24	9.0	1.10768277272873	False	3.5784564114495463e-06
ENSMUSG00000028403	Morton20	0.585838684640921	0.196101760912329	24	0.0	0.022655701269217	False	0.2606505430224327
ENSMUSG00000095446	Morton20	1.0	1.0	0	0.0	0.0	True	1.0
ENSMUSG00000097421	Morton20	1.0	1.0	0	0.0	0.0	True	1.0
ENSMUSG00000086588	Morton20	1.0	1.0	0	0.0	0.0	True	1.0
ENSMUSG00000028217	Morton20	1.0	1.0	0	0.0	0.0	True	1.0
ENSMUSG00000001995	Morton20	3.4052527505729696e-11	1.5553119250290198e-12	24	10.5	0.283760537076599	False	1.4507580721712738e-11
ENSMUSG00000063802	Morton20	0.179547660259679	0.0527051559958608	24	0.0	0.186959032945723	False	0.0782728790830297
ENSMUSG00000098650	Morton20	1.0	0.892246094971962	24	22.5	0.119129107853622	False	1.0
ENSMUST00000182364	Morton20	1.0	1.0	0	0.0	0.0	True	1.0
ENSMUSG00000028041	Morton20	1.0	0.547040056036381	24	4.5	0.202289107961847	False	0.6655487336237871
ENSMUSG00000057945	Morton20	1.0	1.0	0	0.0	0.0	True	1.0
ENSMUSG00000097229	Morton20	0.96381378636571	0.342202068237394	24	19.5	0.0004808326112068	True	1.0
ENSMUSG00000077384	Morton20	1.0	1.0	0	0.0	0.0	True	1.0
ENSMUSG00000042606	Morton20	8.73798113770778e-05	1.35198388411276e-05	24	18.0	0.581178134525035	False	3.731001139841003e-05
ENSMUSG00000065954	Morton20	3.85644246931463e-05	5.60225798221212e-06	24	19.5	0.937567023310868	False	1.6457702863534178e-05
ENSMUSG00000042506	Morton20	4.67109473252249e-11	2.20017831863779e-12	24	9.0	1.2791208118274	False	1.9900515131933967e-11
ENSMUSG00000027784	Morton20	8.84476848677641e-06	1.14702801053458e-06	24	16.5	0.247091393617827	False	3.773198795870692e-06
ENSMUSG00000097255	Morton20	1.0	1.0	0	0.0	0.0	True	1.0
ENSMUSG00000063362	Morton20	1.85957946180562e-10	1.0082222816999e-11	24	16.5	1.25398316575622	False	7.922466003748125e-11
ENSMUSG00000022451	Morton20	0.0674229793209046	0.0180651219030404	24	21.0	0.902833938218985	False	0.0291886081135781
ENSMUSG00000023927	Morton20	1.0	0.772023688570687	24	7.5	0.0147615611640504	False	0.9102777433280136
ENSMUSG00000086103	Morton20	1.69087828202483e-17	1.6153562156537998e-19	24	4.5	1.33277607438384	False	7.203739329757139e-18
ENSMUSG00000029505	Morton20	1.0	0.671799522601912	24	7.5	0.42237609360616	False	0.8032163584563905
ENSMUST00000168315	Morton20	1.0	1.0	0	0.0	0.0	True	1.0
ENSMUSG00000046337	Morton20	1.0	1.0	0	0.0	0.0	True	1.0
ENSMUSG00000030967	Morton20	1.73866232903484e-13	4.666228243088541e-15	24	12.0	2.49707688708217	False	7.407316265152386e-14
ENSMUSG00000097628	Morton20	1.0	1.0	24	12.0	0.0054730064863838	False	1.0
ENSMUSG00000037326	Morton20	1.65901902148861e-14	3.48437293871518e-16	24	21.0	1.17414373909245	False	7.068007615309351e-15
ENSMUSG00000038784	Morton20	0.808534149081486	0.281276874781413	24	15.0	0.0471003826948358	False	0.3624736549000364
ENSMUST00000128412	Morton20	1.0	1.0	0	0.0	0.0	True	1.0
ENSMUSG00000039904	Morton20	1.0	1.0	0	0.0	0.0	True	1.0
ENSMUSG00000046318	Morton20	0.0032577511600375	0.0006687317531204	24	13.5	0.120411092447913	False	0.0013956176003186
ENSMUSG00000021782	Morton20	0.0175012348265908	0.004136365615316	24	1.5	0.214133146546722	False	0.0075290904946152
ENSMUSG00000087891	Morton20	1.0	1.0	0	0.0	0.0	True	1.0
ENSMUSG00000094896	Morton20	1.0	1.0	0	0.0	0.0	True	1.0
ENSMUSG00000071065	Morton20	1.0	1.0	0	0.0	0.0	True	1.0
ENSMUST00000176245	Morton20	1.0	1.0	0	0.0	0.0	True	1.0
ENSMUST00000111969	Morton20	1.0	0.671799522601912	24	4.5	0.0949078721708584	False	0.8032163584563905
ENSMUSG00000011008	Morton20	0.0427728841196435	0.0110233854848158	24	4.5	0.0274258436151014	False	0.0184751684467035
ENSMUSG00000078151	Morton20	1.0	1.0	0	0.0	0.0	True	1.0
ENSMUSG00000037843	Morton20	1.0	1.0	0	0.0	0.0	True	1.0
ENSMUSG00000008393	Morton20	1.09595181712693e-17	9.7144495534962e-20	24	7.5	4.90244202464446	False	4.6691422395595775e-18
ENSMUST00000137127	Morton20	0.567156184025687	0.188968274049234	24	4.5	0.007535636967105	False	0.2521374187132862
ENSMUST00000135791	Morton20	1.0	1.0	0	0.0	0.0	False	1.0
ENSMUSG00000095257	Morton20	1.0	1.0	0	0.0	0.0	True	1.0
ENSMUSG00000048022	Morton20	1.0	1.0	24	21.0	0.0287170205975481	False	1.0
ENSMUSG00000092172	Morton20	1.0	1.0	0	0.0	0.0	True	1.0
ENSMUSG00000023994	Morton20	7.21181112728186e-05	1.10235198399975e-05	24	19.5	1.07664785610245	False	3.079431123530461e-05
ENSMUSG00000030872	Morton20	3.67623980143014e-17	3.88316067073799e-19	24	21.0	1.8620030736951	False	1.566208137197656e-17
ENSMUSG00000049897	Morton20	0.638674798569297	0.216304029505114	24	9.0	0.0309090516192264	False	0.2847682129290868
ENSMUSG00000070383	Morton20	1.0	1.0	0	0.0	0.0	True	1.0
ENSMUSG00000094080	Morton20	1.0	1.0	0	0.0	0.0	True	1.0
ENSMUSG00000082840	Morton20	1.0	1.0	0	0.0	0.0	True	1.0
ENSMUSG00000063232	Morton20	1.0	1.0	24	6.0	1.06766052891357	False	1.0
ENSMUSG00000025036	Morton20	0.0219488350517782	0.0053231896700648	24	19.5	0.596020305862141	False	0.0094527043166185
ENSMUSG00000080480	Morton20	1.0	1.0	0	0.0	0.0	True	1.0
ENSMUSG00000034126	Morton20	0.0019694124679128	0.0003878793108493	24	18.0	0.278345513346272	False	0.0008431502155308
ENSMUSG00000030598	Morton20	0.0616952996327538	0.0163937478120027	24	0.0	0.11006965577306	False	0.0266899716212911
ENSMUSG00000043051	Morton20	1.0	1.0	24	21.0	0.0109629835355162	False	1.0
ENSMUSG00000050555	Morton20	0.0024836590240751	0.0004998628271726	24	12.0	0.0440598235357338	False	0.0010638531978557
ENSMUSG00000039521	Morton20	1.0	1.0	24	6.0	0.0051442018331321	True	1.0
ENSMUSG00000055602	Morton20	1.0	0.374488486535661	24	12.0	0.0083565879400626	False	0.472045915533368
ENSMUSG00000068205	Morton20	3.59489595240659e-07	3.66977855386757e-08	24	19.5	0.810683782494753	False	1.532661798637957e-07
ENSMUSG00000062040	Morton20	5.0652311306846394e-11	2.39829602213684e-12	24	21.0	0.413558472044764	False	2.1579675543959307e-11
ENSMUSG00000094701	Morton20	1.0	1.0	0	0.0	0.0	True	1.0
ENSMUSG00000085426	Morton20	1.0	1.0	0	0.0	0.0	True	1.0
ENSMUSG00000032493	Morton20	1.0	1.0	0	0.0	0.0	True	1.0
ENSMUSG00000021423	Morton20	0.0928518908097921	0.0256031990244463	24	4.5	0.755762798799994	False	0.0402811559119834
ENSMUSG00000019975	Morton20	0.0002848601123124	4.86479967252463e-05	24	1.5	0.252451263019221	False	0.0001217466426579
ENSMUSG00000076909	Morton20	1.0	1.0	0	0.0	0.0	True	1.0
ENSMUSG00000028211	Morton20	1.0	0.867071908710659	24	12.0	0.718420489685532	False	1.0
ENSMUSG00000041528	Morton20	1.0	1.0	24	6.0	1.56730218049998	False	1.0
ENSMUSG00000050747	Morton20	1.0	1.0	0	0.0	0.0	True	1.0
ENSMUSG00000029831	Morton20	1.0	1.0	0	0.0	0.0	True	1.0
ENSMUSG00000028971	Morton20	1.0	1.0	0	0.0	0.0	True	1.0
ENSMUSG00000029701	Morton20	7.597235760397e-14	1.8668541116059e-15	24	22.5	1.85931606792659	False	3.2366910514145175e-14
ENSMUSG00000007033	Morton20	0.0793036509790436	0.0215393355480827	24	15.0	0.0006993286065934	True	1.0
ENSMUSG00000077666	Morton20	1.0	1.0	0	0.0	0.0	True	1.0
ENSMUSG00000043219	Morton20	1.0	1.0	0	0.0	0.0	True	1.0
ENSMUSG00000036678	Morton20	3.75231778759152e-06	4.56405423516574e-07	24	7.5	0.610586705554584	False	1.600239725047068e-06
ENSMUST00000116776	Morton20	1.0	1.0	0	0.0	0.0	True	1.0
ENSMUSG00000024566	Morton20	9.31624778054734e-06	1.21367673725503e-06	24	9.0	0.420085067635116	False	3.974308967585879e-06
ENSMUSG00000071342	Morton20	0.704819587029346	0.241152631638346	0	0.0	0.0	True	1.0
ENSMUSG00000008153	Morton20	0.0007718988019743	0.000141478669471	24	0.0	4.94404111658166	False	0.0003300978179418
ENSMUSG00000026158	Morton20	0.0053290382078002	0.0011324895053805	24	16.5	0.34292557567204	False	0.0022854520540703
ENSMUSG00000036949	Morton20	0.105565831089947	0.0294364760204278	24	22.5	0.0091980450096746	False	0.0458245024364788
ENSMUSG00000039477	Morton20	0.0333428146618347	0.0083960448502138	24	0.0	0.243527575440646	False	0.0143795668656091
ENSMUSG00000081319	Morton20	1.0	1.0	0	0.0	0.0	True	1.0
ENSMUSG00000036315	Morton20	1.63595228999956e-08	1.30710227533574e-09	24	22.5	2.15398867685046	False	6.9718836837652e-09
ENSMUSG00000000942	Morton20	0.345991024821619	0.108651438680625	24	0.0	0.0442613489683719	False	0.1520786153932093
ENSMUSG00000026694	Morton20	0.0068748054188582	0.0014929773918926	24	15.0	0.227044916371188	False	0.0029499814790359
ENSMUSG00000026276	Morton20	8.38823176753837e-06	1.08389817097654e-06	24	0.0	0.934455753473647	False	3.5784564114495463e-06
ENSMUSG00000056468	Morton20	1.0	0.547040056036381	24	3.0	0.0053195643148663	False	0.6655487336237871
ENSMUSG00000108908	Morton20	1.0	1.0	0	0.0	0.0	True	1.0
ENSMUSG00000065514	Morton20	1.0	1.0	0	0.0	0.0	True	1.0
ENSMUSG00000089824	Morton20	0.157350561927165	0.0455423217475213	24	16.5	0.105160920498063	False	0.0684876406394369
ENSMUSG00000034951	Morton20	0.0009106534619675	0.0001693097033367	24	9.0	0.529601765905289	False	0.0003895181221692
ENSMUST00000181002	Morton20	1.0	1.0	0	0.0	0.0	True	1.0
ENSMUST00000069988	Morton20	0.0147924464381333	0.0034440678957745	24	3.0	0.427014714090744	False	0.0063579117465684
ENSMUST00000160817	Morton20	1.0	1.0	0	0.0	0.0	True	1.0
ENSMUSG00000073844	Morton20	1.0	1.0	0	0.0	0.0	True	1.0
ENSMUSG00000049013	Morton20	1.0	1.0	0	0.0	0.0	True	1.0
ENSMUSG00000079998	Morton20	1.0	1.0	0	0.0	0.0	True	1.0
ENSMUSG00000054690	Morton20	0.071529030219957	0.0192639122604493	24	0.0	0.129640957262742	False	0.0309837770814792
ENSMUSG00000099070	Morton20	1.0	1.0	0	0.0	0.0	True	1.0
ENSMUSG00000033196	Morton20	1.0	1.0	0	0.0	0.0	True	1.0
ENSMUSG00000091105	Morton20	1.0	1.0	0	0.0	0.0	True	1.0
ENSMUSG00000033763	Morton20	1.0	1.0	24	21.0	0.0765909781110021	False	1.0
ENSMUSG00000092811	Morton20	1.0	1.0	0	0.0	0.0	True	1.0
ENSMUSG00000101298	Morton20	1.0	1.0	0	0.0	0.0	True	1.0
ENSMUSG00000066677	Morton20	7.56882419734872e-05	1.16027723082418e-05	24	4.5	0.0520006326884587	False	3.2318539801916915e-05
ENSMUSG00000044029	Morton20	1.0	1.0	0	0.0	0.0	True	1.0
ENSMUSG00000031684	Morton20	7.27527013349187e-07	7.86389813513303e-08	24	0.0	0.178657599334594	False	3.101641883569793e-07
ENSMUSG00000081823	Morton20	1.0	1.0	24	15.0	0.0027046834380385	True	1.0
ENSMUSG00000025869	Morton20	2.74916453196714e-18	2.0442401355544302e-20	24	21.0	4.47952145881678	False	1.1712412935595465e-18
ENSMUST00000136452	Morton20	1.0	1.0	0	0.0	0.0	True	1.0
ENSMUSG00000091924	Morton20	1.0	1.0	0	0.0	0.0	True	1.0
ENSMUST00000123055	Morton20	1.0	1.0	24	3.0	0.0231032998617081	True	1.0
ENSMUSG00000063713	Morton20	1.0	1.0	0	0.0	0.0	True	1.0
ENSMUSG00000082969	Morton20	0.972799102056956	0.346086921397079	24	9.0	0.0042730462787103	True	1.0
ENSMUSG00000026121	Morton20	1.0	0.638673824915962	24	0.0	0.103381132729817	False	0.7676952547774151
ENSMUSG00000031131	Morton20	1.0	1.0	0	0.0	0.0	True	1.0
ENSMUST00000114990	Morton20	1.0	0.476615353461936	24	4.5	0.0015040161235837	False	0.5884740588662679
ENSMUSG00000091996	Morton20	0.638674798569297	0.216304029505114	24	0.0	0.150351407776914	False	0.2847682129290868
ENSMUSG00000028040	Morton20	1.0	0.787263747274387	24	18.0	0.0129138911448099	False	0.9271098223023696
ENSMUST00000179370	Morton20	0.433180089110068	0.139444439972055	0	0.0	0.0	True	1.0
ENSMUSG00000091163	Morton20	1.0	1.0	0	0.0	0.0	True	1.0
ENSMUST00000165202	Morton20	1.0	1.0	0	0.0	0.0	True	1.0
ENSMUSG00000030873	Morton20	1.0	0.671799522601912	24	9.0	0.0013654231944712	True	1.0
ENSMUSG00000057897	Morton20	3.3833789507237e-08	2.8540543372185402e-09	24	10.5	0.935976033053197	False	1.4418599181574422e-08
ENSMUSG00000092259	Morton20	1.0	1.0	0	0.0	0.0	True	1.0
ENSMUST00000169916	Morton20	1.0	1.0	0	0.0	0.0	True	1.0
ENSMUSG00000064732	Morton20	1.0	1.0	0	0.0	0.0	True	1.0
ENSMUSG00000035725	Morton20	0.11626932927625	0.0327617620583395	24	22.5	0.123941676606378	False	0.0505147717782434
ENSMUSG00000080885	Morton20	1.0	1.0	24	0.0	0.0040693995257285	False	1.0
ENSMUSG00000020777	Morton20	0.000624037092513	0.0001127489088703	24	12.0	39.6920249483444	False	0.0002668437108716
ENSMUSG00000073491	Morton20	2.87306055843096e-05	4.07041671670157e-06	24	6.0	0.171208936501574	False	1.2261563448657255e-05
ENSMUSG00000037101	Morton20	1.0	1.0	0	0.0	0.0	True	1.0
ENSMUSG00000032091	Morton20	0.000388610695986	6.77537878139922e-05	24	7.5	0.0871975798288003	False	0.0001661014154924
ENSMUSG00000023992	Morton20	1.0	1.0	24	3.0	0.0530344228025535	False	1.0
ENSMUSG00000005054	Morton20	1.688107430751e-05	2.30309826015445e-06	24	9.0	3.24215530241845	False	7.202333127679821e-06
ENSMUSG00000047473	Morton20	0.0085132697760716	0.001884431360784	24	4.5	0.104301785758922	False	0.0036533687210807
ENSMUSG00000092232	Morton20	0.0065278470238713	0.0014079859144411	24	10.5	0.0522509484889987	False	0.0028009174842003
ENSMUSG00000031872	Morton20	1.0	1.0	0	0.0	0.0	True	1.0
ENSMUSG00000080707	Morton20	1.0	1.0	0	0.0	0.0	True	1.0
ENSMUSG00000030082	Morton20	8.73798113770778e-05	1.35198388411276e-05	24	22.5	5.01133646894718	False	3.731001139841003e-05
ENSMUSG00000109061	Morton20	9.586330215451641e-09	7.317088606859731e-10	24	6.0	0.692973130844191	False	4.0854334999836705e-09
ENSMUSG00000076526	Morton20	1.0	1.0	24	21.0	0.0030193459556665	True	1.0
ENSMUSG00000086604	Morton20	1.0	0.909322924695236	24	22.5	0.121506400851972	False	1.0
ENSMUSG00000020929	Morton20	0.250900812053525	0.0762450835269762	24	0.0	0.168291413922398	False	0.1098200849302646
ENSMUSG00000084137	Morton20	1.0	1.0	0	0.0	0.0	True	1.0
ENSMUSG00000083168	Morton20	1.0	1.0	0	0.0	0.0	True	1.0
ENSMUSG00000086199	Morton20	1.0	1.0	24	3.0	0.0006286179284748	True	1.0
ENSMUSG00000064956	Morton20	1.0	1.0	0	0.0	0.0	True	1.0
ENSMUSG00000102543	Morton20	1.0	1.0	24	6.0	0.0178940442047068	False	1.0
ENSMUST00000104877	Morton20	1.0	1.0	0	0.0	0.0	True	1.0
ENSMUSG00000103088	Morton20	1.0	0.795002518429971	24	6.0	0.0364541829972913	False	0.93596846814954
ENSMUSG00000103897	Morton20	1.0	0.486940424079321	24	4.5	0.0023454731931957	False	0.5999380630763665
ENSMUSG00000092433	Morton20	1.0	1.0	0	0.0	0.0	True	1.0
ENSMUSG00000087052	Morton20	1.0	0.476615353461936	0	0.0	0.0	True	1.0
ENSMUSG00000020728	Morton20	1.0	1.0	24	15.0	0.0088239855224269	False	1.0
ENSMUSG00000028039	Morton20	0.689492295174437	0.23543308094448	0	0.0	0.0	True	1.0
ENSMUSG00000025075	Morton20	0.0001664719706248	2.72083749694213e-05	24	1.5	7.09376593954156	False	7.111578732566416e-05
ENSMUSG00000050930	Morton20	7.94672806380932e-06	1.02410928955478e-06	24	3.0	0.0512440284325891	False	3.3901211090809947e-06
ENSMUSG00000053081	Morton20	1.0	1.0	0	0.0	0.0	True	1.0
ENSMUSG00000041935	Morton20	3.02008079139157e-05	4.29432377266123e-06	24	3.0	1.19456498293312	False	1.2888930483669951e-05
ENSMUSG00000024170	Morton20	1.0	0.395910678670147	24	0.0	0.0660225601593881	False	0.4965887983348716
ENSMUSG00000025246	Morton20	0.0153021378612313	0.0035732869324843	24	1.5	0.718915464432362	False	0.0065768092535662
ENSMUSG00000063317	Morton20	1.72884848223542e-05	2.36634380084372e-06	24	16.5	0.13754216843572	False	7.376120840569066e-06
ENSMUSG00000088312	Morton20	1.0	1.0	0	0.0	0.0	True	1.0
ENSMUSG00000098950	Morton20	0.689492295174437	0.23543308094448	24	9.0	0.0486362186235731	False	0.3077741462361996
ENSMUSG00000090935	Morton20	0.66741615990503	0.227056903565465	24	15.0	0.216303964364966	False	0.2977691073513143
ENSMUSG00000083448	Morton20	1.0	1.0	0	0.0	0.0	True	1.0
ENSMUSG00000091586	Morton20	2.2170883263601697e-12	7.84447708913076e-14	24	22.5	1.4552752531566	False	9.445580172110616e-13
ENSMUSG00000096992	Morton20	1.0	1.0	0	0.0	0.0	True	1.0
ENSMUSG00000040009	Morton20	1.0	1.0	24	4.5	0.0060867751724538	False	1.0
ENSMUSG00000099042	Morton20	1.0	1.0	0	0.0	0.0	True	1.0
ENSMUST00000135207	Morton20	1.0	1.0	24	3.0	0.457722240277332	False	1.0
ENSMUSG00000046321	Morton20	1.0	1.0	0	0.0	0.0	True	1.0
ENSMUSG00000030887	Morton20	1.0	1.0	0	0.0	0.0	True	1.0
ENSMUSG00000079610	Morton20	4.32647375950506e-14	1.0024158683444801e-15	24	0.0	0.420650753060065	False	1.843230793832576e-14
ENSMUSG00000029504	Morton20	0.363035085039222	0.114584792315896	24	19.5	0.352393735472128	False	0.1598404273977707
ENSMUSG00000027194	Morton20	4.42680015248736e-06	5.43894537866547e-07	24	13.5	0.401247742984306	False	1.887865032839491e-06
ENSMUSG00000009731	Morton20	1.0	0.395910678670147	24	19.5	0.0150599602257111	False	0.4965887983348716
ENSMUSG00000070304	Morton20	1.0	0.706348766876849	24	15.0	0.0016277598102914	True	1.0
ENSMUSG00000043418	Morton20	0.0018179651131279	0.0003561267159119	24	9.0	0.676418346883051	False	0.0007782344740368
ENSMUSG00000032570	Morton20	1.0	1.0	24	16.5	0.556493036793812	False	1.0
ENSMUST00000099919	Morton20	1.0	1.0	0	0.0	0.0	True	1.0
ENSMUSG00000021903	Morton20	0.398648609570726	0.127307639388691	24	9.0	0.063949323076949	False	0.1758585409821587
ENSMUSG00000005699	Morton20	7.73491144776662e-08	7.008537481602691e-09	24	21.0	0.418974909988653	False	3.2962414798633154e-08
ENSMUSG00000085688	Morton20	1.0	1.0	0	0.0	0.0	True	1.0
ENSMUSG00000037849	Morton20	0.0022984706722068	0.0004595356738641	24	4.5	0.0378761747342574	False	0.0009844429571462
ENSMUSG00000067653	Morton20	1.0269978980348201e-19	5.05735902907777e-22	24	22.5	0.578436681534375	False	4.375374164006633e-20
ENSMUST00000177443	Morton20	1.0	1.0	0	0.0	0.0	False	1.0
ENSMUSG00000081843	Morton20	1.0	1.0	0	0.0	0.0	True	1.0
ENSMUSG00000092408	Morton20	1.0	1.0	0	0.0	0.0	True	1.0
ENSMUSG00000032590	Morton20	1.9366770940780506e-15	3.1042911021933503e-17	24	13.5	1.77328238585963	False	8.250929176843555e-16
ENSMUSG00000021133	Morton20	4.76648236648412e-14	1.1125782447990702e-15	24	12.0	1.93584623485441	False	2.0306900179069952e-14
ENSMUSG00000043671	Morton20	0.0049473650935565	0.0010455319495247	24	4.5	0.411133095785294	False	0.0021210973528697
ENSMUSG00000074385	Morton20	1.0	1.0	0	0.0	0.0	True	1.0
ENSMUSG00000053178	Morton20	0.16157730750904	0.0469009424884047	24	4.5	0.0884654222874678	False	0.0703412505744011
ENSMUSG00000063870	Morton20	1.0	1.0	24	18.0	0.73864374362747	False	1.0
ENSMUSG00000025646	Morton20	0.0199136015595497	0.0047805588025215	24	0.0	0.463133728473753	False	0.0085727027629836
ENSMUST00000178703	Morton20	1.0	1.0	24	0.0	0.0065965991616893	False	1.0
ENSMUSG00000095261	Morton20	1.0	1.0	0	0.0	0.0	True	1.0
ENSMUSG00000050103	Morton20	8.98158615001699e-09	6.80021111225248e-10	24	16.5	5.03304464712962	False	3.827718050595467e-09
ENSMUSG00000097047	Morton20	7.09534437621138e-10	4.3465841355232e-11	24	1.5	0.849079680713183	False	3.02286757624429e-10
ENSMUSG00000065881	Morton20	0.0635068843914512	0.0169345437031422	24	9.0	0.505349417524152	True	1.0
ENSMUSG00000055013	Morton20	1.0	0.502748943458834	24	18.0	0.054404795744493	False	0.6169112097488267
ENSMUSG00000047168	Morton20	1.0	1.0	0	0.0	0.0	True	1.0
ENSMUSG00000021612	Morton20	1.0	1.0	24	18.0	0.0044752788181296	True	1.0
ENSMUSG00000024168	Morton20	1.0	1.0	24	21.0	0.232970471197532	False	1.0
ENSMUST00000025001	Morton20	1.0	1.0	0	0.0	0.0	True	1.0
ENSMUSG00000083090	Morton20	1.0	1.0	0	0.0	0.0	True	1.0
ENSMUSG00000007038	Morton20	2.2170883263601697e-12	7.84447708913076e-14	24	7.5	1.85368042688053	False	9.445580172110616e-13
ENSMUSG00000061527	Morton20	1.0	1.0	0	0.0	0.0	True	1.0
ENSMUST00000142037	Morton20	0.226463545733219	0.0681665644011571	24	4.5	0.0743176298094873	False	0.099016627252621
ENSMUSG00000029708	Morton20	8.3379274157334e-05	1.28495316135016e-05	24	19.5	1.53683294929865	False	3.560215300374991e-05
ENSMUSG00000074224	Morton20	1.0	1.0	0	0.0	0.0	True	1.0
ENSMUSG00000000627	Morton20	0.113043988844978	0.0317777914178143	24	6.0	0.015336438977155	False	0.0491026187624969
ENSMUSG00000028996	Morton20	1.0	1.0	0	0.0	0.0	True	1.0
ENSMUSG00000020310	Morton20	1.0	1.0	0	0.0	0.0	True	1.0
ENSMUSG00000044352	Morton20	0.0372625929572956	0.0094665739433046	24	12.0	0.006861057097853	False	0.0160745955781157
ENSMUSG00000061531	Morton20	1.0	1.0	24	9.0	0.0008937829714197	True	1.0
ENSMUST00000181384	Morton20	1.0	1.0	0	0.0	0.0	True	1.0
ENSMUSG00000024454	Morton20	6.3710399017820605e-09	4.70290481743798e-10	24	9.0	1.72138074812053	False	2.715193929133445e-09
ENSMUSG00000048138	Morton20	0.039007155728977	0.0099606838052203	24	22.5	0.0457766788004547	False	0.0168310265509498
ENSMUSG00000095988	Morton20	1.0	1.0	0	0.0	0.0	True	1.0
ENSMUSG00000001403	Morton20	0.0035199695714474	0.0007260251415771	24	7.5	0.116265325389817	False	0.0015079117782629
ENSMUSG00000003360	Morton20	0.0085132697760716	0.001884431360784	24	3.0	1.02643620357039	False	0.0036533687210807
ENSMUSG00000011158	Morton20	2.83362804415727e-07	2.83334896521462e-08	24	10.5	0.618746717809476	False	1.208118214517215e-07
ENSMUST00000161831	Morton20	1.0	1.0	0	0.0	0.0	False	1.0
ENSMUSG00000039783	Morton20	1.0	1.0	0	0.0	0.0	False	1.0
ENSMUSG00000073590	Morton20	0.0018179651131279	0.0003561267159119	24	1.5	0.0227836875966117	False	0.0007782344740368
ENSMUSG00000047342	Morton20	1.0	1.0	24	9.0	0.0095933177003578	True	1.0
ENSMUSG00000098196	Morton20	0.0054346786673201	0.0011554747203503	24	3.0	0.0651450406439354	False	0.0023307506512265
ENSMUSG00000027401	Morton20	1.0	0.75701882032333	24	7.5	0.0001831406563273	True	1.0
ENSMUSG00000002227	Morton20	1.0814110138393799e-18	7.02941122897513e-21	24	7.5	1.85141061411293	False	4.607193276324116e-19
ENSMUSG00000039798	Morton20	1.0	1.0	24	3.0	0.0252048212153945	True	1.0
ENSMUSG00000052182	Morton20	1.0	1.0	0	0.0	0.0	True	1.0
ENSMUSG00000060373	Morton20	3.25912355581966e-16	4.36539915882675e-18	24	22.5	7.31728239307464	False	1.3885018684775594e-16
ENSMUSG00000077621	Morton20	1.0	1.0	0	0.0	0.0	True	1.0
ENSMUSG00000027954	Morton20	1.97069407728741e-07	1.91372862579937e-08	24	1.5	11.6146107186509	False	8.402244712561913e-08
ENSMUSG00000064065	Morton20	0.0258115527650762	0.0063553338171754	24	6.0	0.0152084526497603	False	0.0111245666199884
ENSMUSG00000041552	Morton20	1.0	1.0	0	0.0	0.0	True	1.0
ENSMUSG00000050304	Morton20	1.0	0.867071908710659	24	22.5	0.0422468017487715	False	1.0
ENSMUSG00000043140	Morton20	0.437472422484335	0.141246266706975	0	0.0	0.0	False	0.1933072967516244
ENSMUSG00000016534	Morton20	1.52802412831955e-08	1.21635446074189e-09	24	3.0	25.63120660445	False	6.511937263062167e-09
ENSMUSG00000073591	Morton20	0.0271331410362219	0.0067001100963281	24	7.5	0.0108102484707799	False	0.0116973065277736
ENSMUSG00000029687	Morton20	2.55605432502733e-06	3.01711834199562e-07	24	4.5	0.216784796976171	False	1.090106466309255e-06
ENSMUSG00000082235	Morton20	1.0	1.0	0	0.0	0.0	True	1.0
ENSMUST00000102669	Morton20	1.0	1.0	24	21.0	7.10925157804953	False	1.0
ENSMUSG00000054083	Morton20	1.0	0.466471228888081	24	9.0	0.00020859650045	True	1.0
ENSMUSG00000038301	Morton20	1.24000018758943e-14	2.52494252015674e-16	24	12.0	2.79920947254756	False	5.282839229295292e-15
ENSMUSG00000087196	Morton20	1.0	1.0	0	0.0	0.0	True	1.0
ENSMUSG00000024421	Morton20	9.586330215451641e-09	7.317088606859731e-10	24	18.0	0.278240154435876	False	4.0854334999836705e-09
ENSMUSG00000058392	Morton20	0.0266629705622323	0.0065826957656843	24	21.0	0.42241144894522	False	0.011494639704676
ENSMUSG00000001225	Morton20	1.0	1.0	24	21.0	0.0033856272683211	True	1.0
ENSMUSG00000095334	Morton20	0.735957105018182	0.252947880754144	24	16.5	0.0276499964647376	True	1.0
ENSMUSG00000064359	Morton20	1.0	1.0	0	0.0	0.0	True	1.0
ENSMUSG00000050435	Morton20	1.0	1.0	0	0.0	0.0	True	1.0
ENSMUSG00000091423	Morton20	1.0	0.818458601956531	24	9.0	0.0256036294399837	False	0.9605120177464632
ENSMUST00000152886	Morton20	1.0	1.0	0	0.0	0.0	True	1.0
ENSMUSG00000004071	Morton20	4.74592122469637e-12	1.81241045440096e-13	24	15.0	5.26829907323038	False	2.0219302445196528e-12
ENSMUSG00000043313	Morton20	1.0	1.0	24	12.0	0.0023723432508808	False	1.0
ENSMUSG00000085010	Morton20	1.0	1.0	24	0.0	0.0316776766903761	True	1.0
ENSMUSG00000074442	Morton20	1.0	1.0	0	0.0	0.0	True	1.0
ENSMUSG00000024885	Morton20	0.0323142613807729	0.0081115845466336	24	4.5	0.142414841264877	False	0.0139365254106246
ENSMUSG00000022783	Morton20	1.0	0.699305192949001	24	3.0	0.0070102566286834	True	1.0
ENSMUSG00000020638	Morton20	2.07788419106151e-13	5.7045375314758e-15	24	3.0	0.842156398218585	False	8.852521336961951e-14
ENSMUSG00000034290	Morton20	0.0068748054188582	0.0014929773918926	24	16.5	0.565756135627357	False	0.0029499814790359
ENSMUSG00000097509	Morton20	1.0	0.802741289585555	24	6.0	0.0207542911346064	False	0.943795103193508
ENSMUSG00000034362	Morton20	1.0	1.0	0	0.0	0.0	True	1.0
ENSMUST00000127821	Morton20	1.0	1.0	0	0.0	0.0	True	1.0
ENSMUSG00000088680	Morton20	1.0	1.0	0	0.0	0.0	True	1.0
ENSMUSG00000038718	Morton20	0.000624037092513	0.0001127489088703	24	16.5	0.202567000926854	False	0.0002668437108716
ENSMUSG00000025876	Morton20	1.0	1.0	24	6.0	0.0168687393719863	False	1.0
ENSMUSG00000063548	Morton20	1.0	1.0	0	0.0	0.0	True	1.0
ENSMUSG00000046387	Morton20	1.0	1.0	24	18.0	0.0182730534394228	False	1.0
ENSMUSG00000060739	Morton20	0.536036520938249	0.177543784893419	24	13.5	0.106348859890455	False	0.2380503765990568
ENSMUSG00000042529	Morton20	1.0	1.0	0	0.0	0.0	True	1.0
ENSMUST00000062946	Morton20	0.023074712031387	0.0056161306059551	24	16.5	0.138682024566993	False	0.0099382192549438
ENSMUSG00000040297	Morton20	0.163882531293323	0.0475983242019017	24	19.5	0.143111341444346	False	0.0713624299164288
ENSMUSG00000095412	Morton20	1.0	1.0	0	0.0	0.0	True	1.0
ENSMUSG00000064317	Morton20	0.66067554723002	0.224340780810785	24	7.5	3.81650278543721	False	0.2947432445230837
ENSMUSG00000049295	Morton20	0.23246887197573	0.0701115677557176	24	16.5	0.358870833587796	False	0.1016626545610644
ENSMUSG00000053358	Morton20	0.0044171002599586	0.0009267275155145	24	21.0	0.12460423566035	False	0.0018933954659283
ENSMUSG00000020366	Morton20	4.04572425154095e-07	4.1728317549872e-08	24	3.0	2.19966777491511	False	1.724856852760237e-07
ENSMUSG00000095097	Morton20	1.0	1.0	24	18.0	0.11447351680629	True	1.0
ENSMUSG00000095113	Morton20	1.0	1.0	0	0.0	0.0	True	1.0
ENSMUSG00000079164	Morton20	0.0024836590240751	0.0004998628271726	24	10.5	0.206107484580254	False	0.0010638531978557
ENSMUSG00000004038	Morton20	2.9767718567889203e-09	2.05883492040185e-10	24	6.0	20.4655087251698	False	1.2682100615063443e-09
ENSMUSG00000047033	Morton20	1.0	1.0	24	3.0	0.0076091760723484	True	1.0
ENSMUSG00000037408	Morton20	5.916502160944159e-11	2.8479740298039697e-12	24	21.0	0.227300889025978	False	2.5206391119027154e-11
ENSMUSG00000029282	Morton20	1.0	1.0	0	0.0	0.0	True	1.0
ENSMUSG00000082849	Morton20	1.0	1.0	0	0.0	0.0	True	1.0
ENSMUSG00000024939	Morton20	1.86867019883135e-08	1.50868409463929e-09	24	12.0	1.2598662941757	False	7.96362443244162e-09
ENSMUST00000099301	Morton20	1.0	1.0	0	0.0	0.0	True	1.0
ENSMUSG00000019326	Morton20	1.0	0.810599945771043	24	10.5	0.0017012989155348	False	0.9525168666673248
ENSMUSG00000043991	Morton20	0.0103648406197889	0.0023256707679159	24	18.0	0.414675700759039	False	0.0044489863236317
ENSMUSG00000028545	Morton20	0.202074569257599	0.0599994393725659	24	10.5	0.0286010550854335	False	0.0882047833019123
ENSMUSG00000074763	Morton20	1.0	1.0	0	0.0	0.0	True	1.0
ENSMUSG00000025369	Morton20	1.8562746482164e-07	1.79164736815096e-08	24	1.5	1.2334063584237	False	7.914443301280586e-08
ENSMUSG00000040022	Morton20	1.16858543289724e-08	9.10664523346572e-10	24	12.0	0.311784593028584	False	4.980160634470839e-09
ENSMUSG00000088895	Morton20	1.0	1.0	0	0.0	0.0	True	1.0
ENSMUSG00000044043	Morton20	0.306133109964829	0.0949816151737532	24	1.5	0.0202352747572154	False	0.1343360215261935
ENSMUSG00000006219	Morton20	0.270810414461061	0.0828487565784873	24	6.0	0.0611647365726364	False	0.1186600476018182
ENSMUSG00000027313	Morton20	0.0105290929543319	0.0023697847711515	24	12.0	0.0826332055562412	False	0.0045198838067939
ENSMUSG00000078757	Morton20	1.0	1.0	0	0.0	0.0	True	1.0
ENSMUSG00000020945	Morton20	1.0	1.0	0	0.0	0.0	True	1.0
ENSMUSG00000099086	Morton20	1.0	1.0	0	0.0	0.0	True	1.0
ENSMUSG00000021835	Morton20	0.244421642807195	0.0741497774419522	24	22.5	0.277291924242305	False	0.1069623675763317
ENSMUSG00000037872	Morton20	0.0249750399467088	0.0061352236555944	24	6.0	0.116354420844246	False	0.0107621426310573
ENSMUSG00000030877	Morton20	1.0	1.0	0	0.0	0.0	True	1.0
ENSMUSG00000032595	Morton20	1.0	1.0	24	6.0	0.0135693791309698	False	1.0
ENSMUSG00000094172	Morton20	1.0	1.0	0	0.0	0.0	True	1.0
ENSMUSG00000034387	Morton20	1.0	1.0	0	0.0	0.0	True	1.0
ENSMUSG00000096685	Morton20	1.0	1.0	0	0.0	0.0	True	1.0
ENSMUSG00000079180	Morton20	1.0	1.0	0	0.0	0.0	True	1.0
ENSMUSG00000048206	Morton20	1.0	1.0	0	0.0	0.0	True	1.0
ENSMUST00000134988	Morton20	0.101059310994744	0.0281027197117899	24	16.5	6.33369686044415	False	0.0438626519189158
ENSMUSG00000051486	Morton20	0.906360007916589	0.319549144466382	0	0.0	0.0	False	0.4076949451925827
ENSMUSG00000068289	Morton20	1.0	1.0	0	0.0	0.0	True	1.0
ENSMUSG00000042109	Morton20	0.758665871971382	0.26209781970824	24	1.5	0.020878034821314	False	0.339426582921314
ENSMUSG00000070501	Morton20	0.0219488350517782	0.0053231896700648	24	6.0	0.0146257966620626	True	1.0
ENSMUSG00000025417	Morton20	1.43011308656336e-08	1.1317239031404602e-09	24	7.5	0.93147883392485	False	6.094683690021595e-09
ENSMUSG00000079525	Morton20	1.0	1.0	0	0.0	0.0	True	1.0
ENSMUSG00000027201	Morton20	6.62197132390083e-13	2.0576470701637e-14	24	1.5	1.2404420708965	False	2.8211939187830824e-13
ENSMUSG00000025287	Morton20	0.0004062242293058	7.10047226040752e-05	24	4.5	0.344198367878176	False	0.000173628422162
ENSMUSG00000048904	Morton20	1.0	1.0	0	0.0	0.0	True	1.0
ENSMUSG00000036062	Morton20	0.0011192102626003	0.0002113916857341	24	9.0	0.0361409346932256	False	0.0004788832597875
ENSMUSG00000025731	Morton20	1.0	1.0	24	3.0	2.85741850277486	False	1.0
ENSMUSG00000046589	Morton20	0.0366383481405264	0.0093052780092955	24	6.0	0.0108491393437452	False	0.0158053622651261
ENSMUSG00000089493	Morton20	1.0	1.0	0	0.0	0.0	True	1.0
ENSMUSG00000059585	Morton20	1.0	1.0	0	0.0	0.0	True	1.0
ENSMUSG00000069806	Morton20	0.0008042365587945	0.000147999804019	24	3.0	0.0506783430076399	False	0.0003439216504083
ENSMUSG00000029146	Morton20	0.512676897008405	0.168847347574344	24	6.0	0.506493516296111	False	0.2274476959967983
ENSMUST00000155409	Morton20	1.0	1.0	0	0.0	0.0	True	1.0
ENSMUSG00000058904	Morton20	1.0	1.0	0	0.0	0.0	True	1.0
ENSMUST00000169527	Morton20	1.0	1.0	0	0.0	0.0	True	1.0
ENSMUSG00000099131	Morton20	1.0	1.0	0	0.0	0.0	True	1.0
ENSMUSG00000048038	Morton20	1.0	1.0	0	0.0	0.0	True	1.0
ENSMUSG00000033569	Morton20	1.0	1.0	0	0.0	0.0	True	1.0
ENSMUSG00000078234	Morton20	3.755759394344089e-20	1.5998088718706e-22	24	7.5	2.25133606741641	False	1.6000862953743926e-20
ENSMUSG00000089209	Morton20	1.0	1.0	0	0.0	0.0	True	1.0
ENSMUSG00000043913	Morton20	1.0	1.0	0	0.0	0.0	True	1.0
ENSMUSG00000021610	Morton20	1.33767758488956e-05	1.79569069602056e-06	24	4.5	2.69952155853588	False	5.707354172160865e-06
ENSMUSG00000071669	Morton20	3.17372253507197e-05	4.52998215783036e-06	24	1.5	0.25748020644702	False	1.3544544889742304e-05
ENSMUSG00000031845	Morton20	0.0059456453786104	0.0012756772006995	24	6.0	0.218566706064762	False	0.00255002802723
ENSMUSG00000059460	Morton20	1.0	1.0	0	0.0	0.0	True	1.0
ENSMUSG00000059280	Morton20	1.0	1.0	0	0.0	0.0	True	1.0
ENSMUSG00000085397	Morton20	1.0	1.0	0	0.0	0.0	True	1.0
ENSMUSG00000073085	Morton20	1.0	1.0	0	0.0	0.0	True	1.0
ENSMUSG00000013662	Morton20	0.808534149081486	0.281276874781413	24	9.0	0.857154840154335	False	0.3624736549000364
ENSMUSG00000002233	Morton20	0.0004432422653408	7.79553725643757e-05	24	6.0	1.19731562831193	False	0.000189446883635
ENSMUSG00000090031	Morton20	1.0	0.742246843374593	24	0.0	0.0977165003057314	False	0.8790019253241108
ENSMUSG00000027905	Morton20	0.0040953029146776	0.0008546754199243	24	12.0	0.395972726396655	False	0.0017546806823623
ENSMUSG00000051242	Morton20	1.0	1.0	24	12.0	0.0014234059505285	False	1.0
ENSMUSG00000080865	Morton20	1.0	1.0	0	0.0	0.0	True	1.0
ENSMUSG00000024392	Morton20	0.071529030219957	0.0192639122604493	24	6.0	1.34463425510434	False	0.0309837770814792
ENSMUSG00000099913	Morton20	1.0	1.0	0	0.0	0.0	True	1.0
ENSMUSG00000048450	Morton20	1.0	0.502748943458834	24	15.0	0.0232348217230088	False	0.6169112097488267
ENSMUSG00000049456	Morton20	1.0	1.0	0	0.0	0.0	True	1.0
ENSMUST00000184277	Morton20	1.0	1.0	0	0.0	0.0	True	1.0
ENSMUSG00000046139	Morton20	0.0421973140091221	0.0108407636374447	24	9.0	0.205775144393098	False	0.0182185055573723
ENSMUSG00000073922	Morton20	1.0	1.0	0	0.0	0.0	True	1.0
ENSMUSG00000046323	Morton20	0.0396641076964714	0.0101323464162823	24	6.0	0.0218686914217564	True	1.0
ENSMUSG00000006567	Morton20	0.0694168926006015	0.0186557685215828	24	6.0	0.511047283966954	False	0.0300615349905892
ENSMUSG00000063842	Morton20	1.0	1.0	0	0.0	0.0	True	1.0
ENSMUSG00000093592	Morton20	1.0	1.0	0	0.0	0.0	True	1.0
ENSMUSG00000039497	Morton20	0.0061673738619987	0.0013270468355741	24	0.0	0.175270557852709	False	0.0026456839953841
ENSMUSG00000045876	Morton20	1.0	1.0	24	18.0	0.0018328207768355	True	1.0
ENSMUSG00000018286	Morton20	0.0982746142065056	0.0272460766229688	24	7.5	3.60200194336427	False	0.0426448542566466
ENSMUSG00000021585	Morton20	6.82681558275343e-09	5.06455787433793e-10	24	9.0	1.2812067768319	False	2.909430441556082e-09
ENSMUSG00000025404	Morton20	1.925609044153609e-11	8.41096775577017e-13	24	9.0	3.57803102348205	False	8.203775370805595e-12
ENSMUSG00000071014	Morton20	1.0	1.0	24	21.0	5.71059436486253	False	1.0
ENSMUSG00000025278	Morton20	6.3710399017820605e-09	4.70290481743798e-10	24	15.0	1.60953766854026	False	2.715193929133445e-09
ENSMUSG00000084596	Morton20	1.0	1.0	0	0.0	0.0	True	1.0
ENSMUSG00000009207	Morton20	4.98013107467615e-08	4.3346538998818605e-09	24	7.5	0.275262527780299	False	2.122312292859531e-08
ENSMUSG00000034266	Morton20	1.0	1.0	24	3.0	0.0632641366059792	False	1.0
ENSMUSG00000050350	Morton20	0.270810414461061	0.0828487565784873	24	4.5	0.0349303678838343	False	0.1186600476018182
ENSMUSG00000020891	Morton20	0.625152367932539	0.211093208593757	0	0.0	0.0	False	0.2786288647721243
ENSMUSG00000036040	Morton20	1.0	1.0	24	0.0	0.17409676059594	False	1.0
ENSMUSG00000060245	Morton20	1.0	1.0	0	0.0	0.0	True	1.0
ENSMUSG00000021245	Morton20	3.87180680300313e-15	6.79715923213973e-17	24	0.0	0.43352009647766	False	1.6495265945822404e-15
ENSMUSG00000034120	Morton20	1.2263834187265e-06	1.37422340538343e-07	24	16.5	9.66332127169537	False	5.228273435213168e-07
ENSMUSG00000027953	Morton20	0.0108969974187353	0.0024611748983616	24	18.0	0.309854191515945	False	0.0046792340694814
ENSMUSG00000043999	Morton20	1.0	0.699305192949001	24	19.5	0.0056752390258032	True	1.0
ENSMUSG00000028291	Morton20	0.712033718581106	0.244041694062368	24	6.0	0.626355186775041	False	0.3181385845220488
ENSMUSG00000083914	Morton20	1.0	1.0	24	6.0	0.0090297535957522	False	1.0
ENSMUSG00000030880	Morton20	0.0002607842751642	4.42088869479895e-05	24	18.0	0.225998398335032	False	0.000111443235848
ENSMUSG00000097185	Morton20	0.135570782028985	0.0386844386894645	24	12.0	0.0175291771056145	False	0.0589637810644647
ENSMUSG00000050370	Morton20	1.0	0.418385882601337	24	1.5	0.0021962736623654	True	1.0
ENSMUSG00000029605	Morton20	1.25144467619322e-08	9.79241439144641e-10	24	4.5	0.295019798353433	False	5.333274983166423e-09
ENSMUST00000057964	Morton20	1.0	1.0	0	0.0	0.0	True	1.0
ENSMUSG00000026542	Morton20	1.4532029931199e-07	1.37434202407385e-08	24	3.0	17.4181613409682	False	6.194383965238299e-08
ENSMUSG00000074030	Morton20	6.1181238944918e-07	6.51220012702223e-08	24	18.0	0.174577593207147	False	2.608347194395038e-07
ENSMUSG00000033068	Morton20	7.597235760397e-14	1.8668541116059e-15	24	0.0	0.516958696657673	False	3.2366910514145175e-14
ENSMUSG00000037942	Morton20	1.65901902148861e-14	3.48437293871518e-16	24	0.0	48.5619724115485	False	7.068007615309351e-15
ENSMUSG00000038910	Morton20	4.90490018831483e-05	7.28597597776712e-06	24	6.0	0.414435284453436	False	2.093130372626673e-05
ENSMUSG00000068535	Morton20	1.0	1.0	0	0.0	0.0	True	1.0
ENSMUSG00000042737	Morton20	0.859561640408968	0.301631764886704	24	15.0	1.98626294835301	False	0.3860877665212782
ENSMUSG00000056895	Morton20	1.0	0.734976148309373	24	0.0	0.0035411907601822	True	1.0
ENSMUSG00000031144	Morton20	0.0030185886651785	0.0006156987369463	24	0.0	0.0636155686762289	False	0.0012930495503558
ENSMUSG00000035852	Morton20	0.0007397929252451	0.0001352297896543	24	3.0	0.0347769257123168	False	0.0003163711533786
ENSMUSG00000028948	Morton20	4.90490018831483e-05	7.28597597776712e-06	24	16.5	0.542739809899734	False	2.093130372626673e-05
ENSMUSG00000076028	Morton20	1.0	1.0	0	0.0	0.0	True	1.0
ENSMUST00000099704	Morton20	1.0	0.651773121210414	0	0.0	0.0	True	1.0
ENSMUST00000178647	Morton20	1.0	1.0	0	0.0	0.0	True	1.0
ENSMUSG00000090404	Morton20	1.0	1.0	0	0.0	0.0	True	1.0
ENSMUSG00000026544	Morton20	3.67195519255906e-05	5.31345857750273e-06	24	4.5	0.481461936242108	False	1.567049152318557e-05
ENSMUSG00000047821	Morton20	0.363035085039222	0.114584792315896	24	4.5	0.0163921494014665	False	0.1598404273977707
ENSMUSG00000051599	Morton20	1.0	1.0	0	0.0	0.0	True	1.0
ENSMUSG00000068744	Morton20	0.0035199695714474	0.0007260251415771	24	6.0	0.0289659221845257	False	0.0015079117782629
ENSMUSG00000074768	Morton20	1.27884596247936e-10	6.64707693601695e-12	24	0.0	569.920994568546	False	5.448335965130331e-11
ENSMUSG00000075225	Morton20	2.17450532254441e-22	3.9084770903073203e-25	24	3.0	2.0500793353551	False	9.264161519669528e-23
ENSMUSG00000052382	Morton20	1.0	1.0	0	0.0	0.0	True	1.0
ENSMUSG00000095492	Morton20	1.0	1.0	0	0.0	0.0	True	1.0
ENSMUSG00000071177	Morton20	1.0	1.0	24	3.0	58.4423754650676	False	1.0
ENSMUSG00000006782	Morton20	3.6752059178957794e-11	1.69670830158433e-12	24	3.0	1.41056489138217	False	1.5657676662567286e-11
ENSMUSG00000047721	Morton20	1.0	0.883771007197619	24	18.0	1.23984103013249	False	1.0
ENSMUSG00000103243	Morton20	1.0	1.0	0	0.0	0.0	True	1.0
ENSMUSG00000047606	Morton20	1.0	1.0	0	0.0	0.0	True	1.0
ENSMUSG00000072255	Morton20	0.42324322864256	0.135880939042457	24	0.0	0.0375226213436642	True	1.0
ENSMUSG00000072978	Morton20	1.0	1.0	0	0.0	0.0	True	1.0
ENSMUSG00000064288	Morton20	0.241562298137898	0.0731277011770683	24	21.0	0.119758432888878	True	1.0
ENSMUSG00000023088	Morton20	0.0234420496173966	0.0057159259703816	24	4.5	0.0374561533062326	False	0.0100972605477807
ENSMUSG00000069020	Morton20	9.79704033602457e-06	1.284031262832e-06	24	9.0	1.38869407864007	False	4.179381666813787e-06
ENSMUSG00000094285	Morton20	1.0	1.0	0	0.0	0.0	True	1.0
ENSMUSG00000092906	Morton20	1.0	1.0	0	0.0	0.0	True	1.0
ENSMUSG00000066149	Morton20	0.0654747312303624	0.0174915259233129	24	0.0	0.53881536726415	False	0.028335911717169
ENSMUSG00000074227	Morton20	1.28297764428191e-07	1.20261385034255e-08	24	9.0	4.23288261353891	False	5.4688114198363056e-08
ENSMUSG00000087597	Morton20	1.0	1.0	0	0.0	0.0	True	1.0
ENSMUSG00000032279	Morton20	6.59736444121472e-10	4.0139083897773095e-11	24	16.5	2.46751982362857	False	2.8107105167267006e-10
ENSMUSG00000090751	Morton20	1.0	1.0	0	0.0	0.0	True	1.0
ENSMUSG00000039109	Morton20	3.75231778759152e-06	4.56405423516574e-07	24	4.5	0.021443013139482	False	1.600239725047068e-06
ENSMUSG00000059363	Morton20	4.90490018831483e-05	7.28597597776712e-06	24	1.5	1.24938697167851	False	2.093130372626673e-05
ENSMUSG00000032094	Morton20	1.0	1.0	24	6.0	0.0414781766776217	False	1.0
ENSMUSG00000046862	Morton20	2.01637151603248e-05	2.78818693899602e-06	24	0.0	0.338640508578049	False	8.60424444541611e-06
ENSMUSG00000066150	Morton20	0.199286077005575	0.0591420467363028	24	16.5	1.57847446764273	False	0.0869738938193308
ENSMUSG00000027650	Morton20	4.04907551753862e-05	5.90602338255251e-06	24	0.0	0.32473171819211	False	1.7279662257069e-05
ENSMUSG00000084866	Morton20	0.0186725943487043	0.00444769482763	24	7.5	0.136179573668374	False	0.0080382769586883
ENSMUSG00000028747	Morton20	1.0	1.0	0	0.0	0.0	True	1.0
ENSMUSG00000102697	Morton20	1.0	1.0	0	0.0	0.0	True	1.0
ENSMUSG00000052921	Morton20	0.500872474529362	0.164638980030703	24	7.5	0.0491156370212175	False	0.2221419425663797
ENSMUSG00000025091	Morton20	1.0	1.0	0	0.0	0.0	True	1.0
ENSMUSG00000029103	Morton20	0.16157730750904	0.0469009424884047	24	6.0	1.40289985387411	False	0.0703412505744011
ENSMUSG00000005069	Morton20	8.38823176753837e-06	1.08389817097654e-06	24	0.0	3.13043243099097	False	3.5784564114495463e-06
ENSMUSG00000051890	Morton20	1.0	0.685441693248318	24	6.0	0.0066284189668426	False	0.8180010771967479
ENSMUSG00000080742	Morton20	1.0	1.0	0	0.0	0.0	True	1.0
ENSMUSG00000003813	Morton20	0.0021257451955915	0.0004222807957362	24	10.5	1.42856783003118	False	0.0009103818351138
ENSMUSG00000102206	Morton20	1.0	1.0	0	0.0	0.0	True	1.0
ENSMUSG00000007440	Morton20	1.0	1.0	24	6.0	0.0004002224381515	True	1.0
ENSMUST00000181788	Morton20	1.0	1.0	0	0.0	0.0	True	1.0
ENSMUSG00000041625	Morton20	2.03775069940614e-12	7.139703661926763e-14	24	1.5	11.795955323754	False	8.681538472404689e-13
ENSMUSG00000037139	Morton20	2.96919956341016e-08	2.4798160533528503e-09	24	21.0	0.0783700587724674	False	1.2653570383711109e-08
ENSMUSG00000028161	Morton20	1.58942198832798e-13	4.21873468118767e-15	24	10.5	1.88287686587573	False	6.771499646436944e-14
ENSMUSG00000041841	Morton20	0.0415023749436291	0.0106581417900737	24	15.0	0.266579256507345	False	0.0179185607650257
ENSMUSG00000033075	Morton20	0.157350561927165	0.0455423217475213	24	19.5	0.191788572261227	False	0.0684876406394369
ENSMUSG00000035357	Morton20	1.64263955125241e-05	2.23985271946517e-06	24	12.0	0.163147212089266	False	7.008349295643007e-06
ENSMUSG00000102252	Morton20	0.0018179651131279	0.0003561267159119	24	6.0	0.752262620233121	False	0.0007782344740368
ENSMUSG00000001285	Morton20	1.0	1.0	24	6.0	0.204353859762913	False	1.0
ENSMUSG00000039656	Morton20	0.437472422484335	0.141246266706975	24	9.0	1.29789449686791	False	0.1933072967516244
ENSMUSG00000004980	Morton20	0.0012149057719849	0.0002308422672577	24	0.0	6.580335705722	False	0.0005198833463959
ENSMUSG00000030750	Morton20	1.91702885660257e-16	2.41198046418455e-18	24	6.0	2.53811736466224	False	8.167220738118447e-17
ENSMUSG00000095490	Morton20	1.0	1.0	0	0.0	0.0	True	1.0
ENSMUSG00000092463	Morton20	1.0	1.0	0	0.0	0.0	True	1.0
ENSMUSG00000045991	Morton20	1.0	1.0	24	21.0	0.276853518037969	False	1.0
ENSMUSG00000088369	Morton20	1.0	1.0	0	0.0	0.0	True	1.0
ENSMUSG00000068234	Morton20	1.0	1.0	0	0.0	0.0	True	1.0
ENSMUSG00000055172	Morton20	0.0112828805812841	0.0025558305349833	24	13.5	4.75458599669832	False	0.0048458838206022
ENSMUSG00000031984	Morton20	2.00543882743876e-10	1.09520444163568e-11	24	0.0	1.67053977055322	False	8.543878473229113e-11
ENSMUSG00000085025	Morton20	1.0	1.0	0	0.0	0.0	True	1.0
ENSMUST00000176456	Morton20	1.0	1.0	24	12.0	0.0020449528111915	False	1.0
ENSMUSG00000047284	Morton20	0.0158346052683242	0.0037069834759252	24	18.0	0.32507112944708	False	0.006805510353733
ENSMUSG00000017418	Morton20	2.59699810625842e-05	3.65564538668424e-06	24	10.5	0.934865875406735	False	1.108351710632511e-05
ENSMUSG00000055865	Morton20	1.0	1.0	24	3.0	0.0047899413357576	False	1.0
ENSMUSG00000040314	Morton20	1.0	1.0	0	0.0	0.0	True	1.0
ENSMUSG00000045201	Morton20	1.0	1.0	0	0.0	0.0	True	1.0
ENSMUSG00000083719	Morton20	1.0	1.0	0	0.0	0.0	True	1.0
ENSMUSG00000025572	Morton20	0.933928521664255	0.330694491309737	24	12.0	0.135177603359432	False	0.4205193490947585
ENSMUSG00000070465	Morton20	1.0	1.0	0	0.0	0.0	True	1.0
ENSMUSG00000067430	Morton20	1.09278459975142e-06	1.21510199745837e-07	24	4.5	0.174591028235989	False	4.65874359894132e-07
ENSMUSG00000085652	Morton20	1.0	1.0	0	0.0	0.0	True	1.0
ENSMUSG00000082807	Morton20	1.0	1.0	0	0.0	0.0	True	1.0
ENSMUSG00000038037	Morton20	1.0	1.0	24	3.0	0.0366415662943056	False	1.0
ENSMUSG00000030588	Morton20	0.0105290929543319	0.0023697847711515	24	6.0	1.90190510935746	False	0.0045198838067939
ENSMUSG00000016756	Morton20	4.835606550424941e-09	3.49091407047962e-10	24	0.0	2.11234008743857	False	2.060842243654345e-09
ENSMUSG00000074776	Morton20	1.0	1.0	0	0.0	0.0	True	1.0
ENSMUSG00000028718	Morton20	0.0025361741303074	0.0005105569431573	24	6.0	0.0124344727471654	False	0.001086346137168
ENSMUSG00000098667	Morton20	1.0	1.0	0	0.0	0.0	True	1.0
ENSMUSG00000032567	Morton20	1.08716636629877e-05	1.43665285072278e-06	24	12.0	0.268870282478373	False	4.637761991801542e-06
ENSMUSG00000025137	Morton20	1.0	1.0	24	21.0	9.73968880406351	False	1.0
ENSMUSG00000077290	Morton20	1.0	1.0	0	0.0	0.0	True	1.0
ENSMUSG00000021609	Morton20	1.0	1.0	0	0.0	0.0	True	1.0
ENSMUSG00000065465	Morton20	1.0	1.0	0	0.0	0.0	True	1.0
ENSMUSG00000030541	Morton20	0.0039462272398467	0.0008206489207599	24	13.5	1.93202785823601	False	0.0016908416618133
ENSMUSG00000042751	Morton20	1.74965157006849e-07	1.67710483140706e-08	24	13.5	0.0273098781029868	False	7.459883007155877e-08
ENSMUSG00000002660	Morton20	2.12160553289575e-05	2.94414950100962e-06	24	22.5	1.84321524651898	False	9.053246635146518e-06
ENSMUSG00000097845	Morton20	1.0	1.0	0	0.0	0.0	True	1.0
ENSMUSG00000000724	Morton20	1.0	1.0	0	0.0	0.0	True	1.0
ENSMUSG00000038793	Morton20	3.33195005425406e-05	4.7779773270241e-06	24	15.0	0.205856461672934	False	1.4219701012985552e-05
ENSMUSG00000002825	Morton20	0.638674798569297	0.216304029505114	24	3.0	0.383768063353375	False	0.2847682129290868
ENSMUSG00000076438	Morton20	1.0	1.0	0	0.0	0.0	True	1.0
ENSMUSG00000064023	Morton20	1.0	0.658376359877609	24	0.0	0.0232800765570047	False	0.7884749553545313
ENSMUSG00000024240	Morton20	1.0	1.0	24	12.0	0.263093220076079	False	1.0
ENSMUSG00000047654	Morton20	1.0	1.0	0	0.0	0.0	True	1.0
ENSMUSG00000085608	Morton20	1.0	1.0	0	0.0	0.0	True	1.0
ENSMUSG00000078126	Morton20	1.0	1.0	0	0.0	0.0	False	1.0
ENSMUSG00000036061	Morton20	0.0068748054188582	0.0014929773918926	24	9.0	0.160343533701862	False	0.0029499814790359
ENSMUSG00000098362	Morton20	1.0	1.0	0	0.0	0.0	True	1.0
ENSMUSG00000033767	Morton20	1.58942198832798e-13	4.21873468118767e-15	24	9.0	1.6420433672714	False	6.771499646436944e-14
ENSMUSG00000047139	Morton20	1.0	0.432337791255203	24	6.0	0.217371695604557	False	0.5379505826325887
ENSMUSG00000042138	Morton20	0.0581245362145397	0.0153590516239336	24	13.5	0.0099419213434823	False	0.0251378802732617
ENSMUSG00000022477	Morton20	5.79022130589668e-19	3.56417818110546e-21	24	15.0	14.3764001003381	False	2.466839002706711e-19
ENSMUSG00000083435	Morton20	1.0	1.0	0	0.0	0.0	True	1.0
ENSMUSG00000093051	Morton20	1.0	1.0	0	0.0	0.0	True	1.0
ENSMUSG00000026546	Morton20	0.202074569257599	0.0599994393725659	24	3.0	0.0104234610614709	True	1.0
ENSMUSG00000045294	Morton20	0.0014303627222068	0.0002749153348487	24	0.0	29.9254660865959	False	0.0006122084992132
ENSMUSG00000085014	Morton20	1.0	1.0	24	18.0	0.000818829652614	True	1.0
ENSMUST00000130628	Morton20	1.0	1.0	0	0.0	0.0	True	1.0
ENSMUSG00000033080	Morton20	1.0	1.0	0	0.0	0.0	True	1.0
ENSMUSG00000042747	Morton20	6.54954086492303e-05	9.94671001498135e-06	24	0.0	9.42926892712262	False	2.7957752337430524e-05
ENSMUSG00000030017	Morton20	1.0	1.0	0	0.0	0.0	True	1.0
ENSMUSG00000043323	Morton20	2.08982692792328e-07	2.04382541924245e-08	24	9.0	0.495441437306166	False	8.910131325057223e-08
ENSMUSG00000096018	Morton20	1.0	1.0	0	0.0	0.0	True	1.0
ENSMUSG00000048236	Morton20	1.0	1.0	0	0.0	0.0	True	1.0
ENSMUSG00000027804	Morton20	3.18735577730275e-07	3.22549668703262e-08	24	21.0	4.61556880351707	False	1.358918168388737e-07
ENSMUSG00000027217	Morton20	2.08982749757832e-09	1.40474443994406e-10	24	3.0	0.167860078785875	False	8.903404045550209e-10
ENSMUSG00000026807	Morton20	1.0	1.0	24	6.0	0.0011858180720498	True	1.0
ENSMUSG00000085278	Morton20	1.0	1.0	0	0.0	0.0	True	1.0
ENSMUSG00000097840	Morton20	1.0	0.600645845797672	24	0.0	0.0121473873940037	True	1.0
ENSMUSG00000021573	Morton20	8.21013998039462e-10	5.09419233530173e-11	24	16.5	1.09166680413485	False	3.497809919751025e-10
ENSMUSG00000068739	Morton20	5.76369170573746e-07	6.11365141781577e-08	24	4.5	2.71118882042546	False	2.457247630254733e-07
ENSMUSG00000108378	Morton20	0.0073849949835849	0.0016141379935313	24	9.0	0.338953049775334	False	0.0031694768159409
ENSMUSG00000037922	Morton20	1.92993277801832e-06	2.23576444589949e-07	24	4.5	0.122752323000422	False	8.229192130908079e-07
ENSMUST00000115737	Morton20	0.500872474529362	0.164638980030703	24	21.0	0.116676861536468	False	0.2221419425663797
ENSMUSG00000003345	Morton20	1.8035930748628002e-10	9.68097922686981e-12	24	9.0	2.7140172475502	False	7.683944200115975e-11
ENSMUSG00000043289	Morton20	1.0	0.481732368892953	0	0.0	0.0	True	1.0
ENSMUSG00000077177	Morton20	1.0	1.0	0	0.0	0.0	True	1.0
ENSMUSG00000034453	Morton20	0.398648609570726	0.127307639388691	24	0.0	0.0525026785031009	False	0.1758585409821587
ENSMUSG00000004788	Morton20	0.0163806320181699	0.0038452983124349	24	22.5	1.26968093629857	False	0.0070415066885449
ENSMUSG00000020623	Morton20	5.1150877560412905e-15	9.47098535614086e-17	24	12.0	1.76625374445463	False	2.1792082395918257e-15
ENSMUSG00000089279	Morton20	1.0	1.0	0	0.0	0.0	True	1.0
ENSMUSG00000059060	Morton20	1.0	1.0	24	12.0	0.0003613315651863	True	1.0
ENSMUSG00000029832	Morton20	0.0258115527650762	0.0063553338171754	24	1.5	0.0392302842202297	False	0.0111245666199884
ENSMUSG00000070577	Morton20	1.0	0.980196492278618	0	0.0	0.0	True	1.0
ENSMUSG00000028159	Morton20	1.0	1.0	24	3.0	0.0253299791156645	False	1.0
ENSMUSG00000043263	Morton20	4.46001433857226e-05	6.56142849090689e-06	24	6.0	0.125343869353471	False	1.9033092569683475e-05
ENSMUSG00000035285	Morton20	0.0027959105004548	0.000566630701956	24	18.0	0.0409061272916418	False	0.0011975584507077
ENSMUSG00000080982	Morton20	1.0	1.0	24	3.0	0.0029380286758301	True	1.0
ENSMUSG00000118645	Morton20	1.0	1.0	0	0.0	0.0	True	1.0
ENSMUSG00000042744	Morton20	1.0	1.0	24	18.0	0.0742744962958348	False	1.0
ENSMUSG00000047466	Morton20	0.0025848706368739	0.0005212510591421	24	9.0	0.219196031100018	False	0.001107194583395
ENSMUSG00000029682	Morton20	1.0	1.0	0	0.0	0.0	True	1.0
ENSMUSG00000044006	Morton20	1.0	0.576328898008033	0	0.0	0.0	True	1.0
ENSMUSG00000084664	Morton20	1.0	1.0	0	0.0	0.0	True	1.0
ENSMUST00000119892	Morton20	1.0	0.858846776847427	24	12.0	0.0363177113885222	False	1.0
ENSMUSG00000085121	Morton20	1.0	1.0	0	0.0	0.0	True	1.0
ENSMUSG00000035493	Morton20	0.0120731983343025	0.0027553670005576	24	7.5	1.16757471709523	False	0.0051850043730993
ENSMUST00000137652	Morton20	1.0	1.0	0	0.0	0.0	True	1.0
ENSMUSG00000074417	Morton20	0.712033718581106	0.244041694062368	24	6.0	0.0108130768979047	True	1.0
ENSMUSG00000084993	Morton20	1.0	1.0	0	0.0	0.0	True	1.0
ENSMUSG00000084340	Morton20	0.933928521664255	0.330694491309737	24	22.5	0.0293392745649922	True	1.0
ENSMUSG00000001383	Morton20	0.337770166059078	0.105787081111722	24	0.0	0.506571298042045	False	0.1484416401326839
ENSMUSG00000095663	Morton20	1.0	1.0	0	0.0	0.0	True	1.0
ENSMUST00000173994	Morton20	1.0	1.0	0	0.0	0.0	True	1.0
ENSMUSG00000095889	Morton20	1.0	1.0	24	6.0	0.0056179633765271	True	1.0
ENSMUSG00000062162	Morton20	1.0	1.0	0	0.0	0.0	True	1.0
ENSMUST00000173451	Morton20	1.0	1.0	0	0.0	0.0	True	1.0
ENSMUSG00000097652	Morton20	1.0	1.0	0	0.0	0.0	True	1.0
ENSMUSG00000029633	Morton20	1.0	1.0	0	0.0	0.0	True	1.0
ENSMUSG00000020818	Morton20	1.0	0.582306467693162	24	22.5	0.154368481400836	False	0.704590825908726
ENSMUST00000172780	Morton20	1.0	1.0	24	6.0	0.0723497516374452	False	1.0
ENSMUSG00000087862	Morton20	1.0	1.0	0	0.0	0.0	True	1.0
ENSMUSG00000036561	Morton20	1.86867019883135e-08	1.50868409463929e-09	24	3.0	0.657715372520667	False	7.96362443244162e-09
ENSMUSG00000046650	Morton20	1.0	1.0	0	0.0	0.0	True	1.0
ENSMUST00000123785	Morton20	0.0022984706722068	0.0004595356738641	24	6.0	0.0248335901552715	False	0.0009844429571462
ENSMUSG00000049653	Morton20	1.0	1.0	0	0.0	0.0	True	1.0
ENSMUSG00000019933	Morton20	1.0	1.0	0	0.0	0.0	True	1.0
ENSMUSG00000112117	Morton20	1.0	1.0	0	0.0	0.0	True	1.0
ENSMUSG00000044544	Morton20	1.0	1.0	0	0.0	0.0	True	1.0
ENSMUSG00000029503	Morton20	1.0	1.0	0	0.0	0.0	True	1.0
ENSMUSG00000045064	Morton20	0.585838684640921	0.196101760912329	24	16.5	0.0647405755650967	False	0.2606505430224327
ENSMUSG00000027016	Morton20	6.91771733970011e-11	3.37931531047545e-12	24	13.5	1.66579508405146	False	2.947192178284108e-11
ENSMUSG00000092049	Morton20	1.0	1.0	0	0.0	0.0	True	1.0
ENSMUSG00000033610	Morton20	1.8246788011438e-14	3.87722904758729e-16	24	9.0	15.0773550525283	False	7.773776849409372e-15
ENSMUSG00000042246	Morton20	9.79704033602457e-06	1.284031262832e-06	24	16.5	0.387954135497999	False	4.179381666813787e-06
ENSMUST00000138816	Morton20	1.0	1.0	0	0.0	0.0	True	1.0
ENSMUSG00000015961	Morton20	0.0258115527650762	0.0063553338171754	24	18.0	0.510177542626093	False	0.0111245666199884
ENSMUSG00000022102	Morton20	0.0355555399303916	0.0089926258473674	24	0.0	0.0865145146781741	False	0.0153360344014388
ENSMUSG00000047554	Morton20	1.63043171064645e-06	1.8647154419542e-07	24	19.5	5.32783746420628	False	6.950704716099422e-07
ENSMUSG00000031620	Morton20	1.0	1.0	0	0.0	0.0	True	1.0
ENSMUSG00000061961	Morton20	1.0	1.0	0	0.0	0.0	True	1.0
ENSMUST00000106626	Morton20	1.0	1.0	0	0.0	0.0	True	1.0
ENSMUSG00000085366	Morton20	1.0	1.0	0	0.0	0.0	True	1.0
ENSMUSG00000008845	Morton20	1.0	1.0	24	7.5	0.171501678708985	False	1.0
ENSMUSG00000046707	Morton20	6.91771733970011e-11	3.37931531047545e-12	24	9.0	0.601896363213802	False	2.947192178284108e-11
ENSMUSG00000037151	Morton20	1.74909689891807e-08	1.4043938019825302e-09	24	3.0	0.281188082606643	False	7.454057041626908e-09
ENSMUSG00000019979	Morton20	1.0	1.0	24	6.0	0.13384117154299	False	1.0
ENSMUSG00000088697	Morton20	1.0	1.0	0	0.0	0.0	True	1.0
ENSMUSG00000089008	Morton20	1.0	1.0	0	0.0	0.0	True	1.0
ENSMUSG00000028444	Morton20	4.562672659849129e-10	2.6883527047370296e-11	24	18.0	0.281863369582675	False	1.9438598767264867e-10
ENSMUSG00000006570	Morton20	1.0	1.0	0	0.0	0.0	True	1.0
ENSMUSG00000087323	Morton20	1.0	1.0	0	0.0	0.0	True	1.0
ENSMUSG00000076964	Morton20	1.0	1.0	0	0.0	0.0	True	1.0
ENSMUSG00000093277	Morton20	0.288303286394218	0.0887398282172186	24	10.5	1.18115116729401	False	0.1263861426983729
ENSMUSG00000030889	Morton20	0.371780821068893	0.117656445885618	24	18.0	0.0018024151852445	True	1.0
ENSMUSG00000019278	Morton20	1.0	0.582306467693162	24	1.5	0.0371535116038848	False	0.704590825908726
ENSMUSG00000058317	Morton20	4.29881234220687e-07	4.44868968195584e-08	24	9.0	1.76416070838232	False	1.832754227782903e-07
ENSMUST00000134655	Morton20	1.0	0.54135967936848	24	21.0	1.10865150901895	False	0.6599370531289847
ENSMUSG00000019143	Morton20	4.46001433857226e-05	6.56142849090689e-06	24	22.5	1.19508117088338	False	1.9033092569683475e-05
ENSMUSG00000058835	Morton20	4.55847654721275e-07	4.74209962376862e-08	24	6.0	2.07288352904836	False	1.9434521504042734e-07
ENSMUSG00000083948	Morton20	1.0	1.0	0	0.0	0.0	True	1.0
ENSMUST00000153624	Morton20	1.0	1.0	0	0.0	0.0	True	1.0
ENSMUSG00000025380	Morton20	1.0	1.0	0	0.0	0.0	True	1.0
ENSMUSG00000077462	Morton20	1.0	1.0	0	0.0	0.0	True	1.0
ENSMUSG00000074102	Morton20	2.70214157639012e-06	3.20219811079078e-07	24	18.0	0.500638672147888	False	1.1524050314270563e-06
ENSMUSG00000091410	Morton20	1.0	0.953100425096096	24	1.5	0.0016221029560419	True	1.0
ENSMUSG00000040250	Morton20	1.0	1.0	24	15.0	0.558331514424898	False	1.0
ENSMUSG00000042759	Morton20	0.585838684640921	0.196101760912329	24	4.5	0.0320870915166832	False	0.2606505430224327
ENSMUSG00000043644	Morton20	0.257446251368159	0.0783926180792345	24	0.0	0.102792112781088	False	0.1127162598159377
ENSMUSG00000034021	Morton20	1.0	1.0	24	3.0	0.0797192185109717	False	1.0
ENSMUSG00000094250	Morton20	1.0	1.0	0	0.0	0.0	True	1.0
ENSMUSG00000064213	Morton20	1.0	1.0	0	0.0	0.0	True	1.0
ENSMUSG00000086049	Morton20	0.0009106534619675	0.0001693097033367	24	18.0	0.159856337129624	False	0.0003895181221692
ENSMUSG00000038135	Morton20	1.0	1.0	24	0.0	0.0361967961289388	False	1.0
ENSMUSG00000058618	Morton20	1.0	1.0	0	0.0	0.0	True	1.0
ENSMUSG00000038201	Morton20	1.0	1.0	0	0.0	0.0	True	1.0
ENSMUSG00000034226	Morton20	1.0	1.0	24	21.0	0.0001689985207035	True	1.0
ENSMUSG00000001855	Morton20	0.859561640408968	0.301631764886704	24	9.0	0.0635335442896114	False	0.3860877665212782
ENSMUST00000178481	Morton20	1.0	1.0	0	0.0	0.0	True	1.0
ENSMUSG00000001380	Morton20	0.250900812053525	0.0762450835269762	24	22.5	0.293025050123704	False	0.1098200849302646
ENSMUSG00000086993	Morton20	1.0	1.0	0	0.0	0.0	True	1.0
ENSMUSG00000045751	Morton20	8.18452880559007e-07	8.9112095283201e-08	24	6.0	0.160734563751858	False	3.489265862605175e-07
ENSMUSG00000043460	Morton20	0.257446251368159	0.0783926180792345	0	0.0	0.0	True	1.0
ENSMUSG00000060288	Morton20	0.0219488350517782	0.0053231896700648	24	4.5	0.936888200800929	False	0.0094527043166185
ENSMUSG00000032671	Morton20	0.0021257451955915	0.0004222807957362	24	7.5	0.07838349380131	False	0.0009103818351138
ENSMUSG00000087133	Morton20	1.0	1.0	0	0.0	0.0	True	1.0
ENSMUSG00000005413	Morton20	0.28452272335586	0.0875271311766415	24	4.5	1.24426044751491	False	0.1247000371139916
ENSMUSG00000023089	Morton20	3.38767419070129e-07	3.44072389733659e-08	24	16.5	9.92353656717202	False	1.4443193982439358e-07
ENSMUSG00000005823	Morton20	0.0022984706722068	0.0004595356738641	24	16.5	0.754695067560403	False	0.0009844429571462
ENSMUSG00000089269	Morton20	1.0	1.0	0	0.0	0.0	True	1.0
ENSMUSG00000041737	Morton20	0.512676897008405	0.168847347574344	24	13.5	0.0254346309192801	False	0.2274476959967983
ENSMUSG00000086587	Morton20	0.226463545733219	0.0681665644011571	24	22.5	0.25419074570094	False	0.099016627252621
ENSMUSG00000033342	Morton20	1.0	1.0	24	18.0	0.0042801173465221	False	1.0
ENSMUSG00000001289	Morton20	0.313785734267053	0.0975877187552851	24	15.0	1.75786745802976	False	0.1377516966570972
ENSMUST00000181865	Morton20	1.0	1.0	0	0.0	0.0	True	1.0
ENSMUSG00000041459	Morton20	6.58494632196727e-19	4.0857991656467e-21	24	0.0	15.6245142798104	False	2.8054199588565423e-19
ENSMUSG00000057699	Morton20	1.0	1.0	0	0.0	0.0	True	1.0
ENSMUSG00000063694	Morton20	3.67195519255906e-05	5.31345857750273e-06	24	18.0	2.03328554930192	False	1.567049152318557e-05
ENSMUSG00000056370	Morton20	1.0	1.0	0	0.0	0.0	True	1.0
ENSMUSG00000024371	Morton20	1.4532029931199e-07	1.37434202407385e-08	24	13.5	6.73285863842395	False	6.194383965238299e-08
ENSMUSG00000040121	Morton20	1.0	0.795002518429971	24	1.5	0.0474397939498055	False	0.93596846814954
ENSMUSG00000022051	Morton20	3.26002603136426e-14	7.3204898325804e-16	24	12.0	6.7303837646898	False	1.3888863549686258e-14
ENSMUSG00000089541	Morton20	1.0	1.0	0	0.0	0.0	True	1.0
ENSMUSG00000041735	Morton20	1.0	1.0	0	0.0	0.0	True	1.0
ENSMUSG00000065676	Morton20	1.0	1.0	0	0.0	0.0	True	1.0
ENSMUSG00000042870	Morton20	1.0	1.0	24	15.0	0.589430070661482	False	1.0
ENSMUSG00000099304	Morton20	1.0	1.0	0	0.0	0.0	True	1.0
ENSMUSG00000029998	Morton20	1.14568473487082e-05	1.51934258679623e-06	24	18.0	4.90123994311643	False	4.88737400619728e-06
ENSMUSG00000024245	Morton20	0.0530476372493014	0.0139182454948677	24	6.0	0.0701131728885521	False	0.0229424980277884
ENSMUSG00000097515	Morton20	0.0021257451955915	0.0004222807957362	24	21.0	0.0748981644768415	False	0.0009103818351138
ENSMUSG00000097834	Morton20	1.0	1.0	0	0.0	0.0	True	1.0
ENSMUSG00000064030	Morton20	6.87522269323571e-07	7.38577746850529e-08	24	22.5	0.929979767548736	False	2.9311033838886935e-07
ENSMUSG00000020776	Morton20	0.0027959105004548	0.000566630701956	24	13.5	1.02225720249358	False	0.0011975584507077
ENSMUSG00000055820	Morton20	1.0	1.0	0	0.0	0.0	True	1.0
ENSMUSG00000018868	Morton20	2.01637151603248e-05	2.78818693899602e-06	24	0.0	0.0593064599516781	False	8.60424444541611e-06
ENSMUST00000052898	Morton20	1.0	1.0	0	0.0	0.0	True	1.0
ENSMUSG00000038305	Morton20	1.0	0.471498338030918	24	7.5	0.0226931779286199	False	0.5825302208460531
ENSMUSG00000091933	Morton20	1.0	1.0	0	0.0	0.0	True	1.0
ENSMUSG00000044595	Morton20	0.0009889930032272	0.0001850922297121	24	16.5	0.0921501557242309	False	0.0004231273418824
ENSMUSG00000042660	Morton20	0.101059310994744	0.0281027197117899	24	15.0	0.0864579461356794	False	0.0438626519189158
ENSMUSG00000071068	Morton20	0.0001420401837841	2.29004560845593e-05	24	6.0	0.0110344013204161	False	6.068094818240882e-05
ENSMUSG00000003299	Morton20	1.36490716601916e-17	1.2535341826098e-19	24	22.5	3.56601020820188	False	5.814987121098491e-18
ENSMUSG00000074517	Morton20	1.0	1.0	0	0.0	0.0	True	1.0
ENSMUSG00000049202	Morton20	1.0	1.0	0	0.0	0.0	True	1.0
ENSMUSG00000064061	Morton20	0.0015476319277946	0.0002998170091074	24	3.0	0.15253000376975	False	0.0006623766226487
ENSMUSG00000025650	Morton20	1.0	0.492148479265689	24	21.0	0.0152042100090732	False	0.6053202400294438
ENSMUSG00000083618	Morton20	1.0	1.0	0	0.0	0.0	True	1.0
ENSMUSG00000024538	Morton20	0.933928521664255	0.330694491309737	24	7.5	0.137030223126142	False	0.4205193490947585
ENSMUSG00000060703	Morton20	3.85644246931463e-05	5.60225798221212e-06	24	15.0	13.5580654224708	False	1.6457702863534178e-05
ENSMUSG00000016409	Morton20	0.0001908204488711	3.15121079080744e-05	24	6.0	0.221458772799815	False	8.152721338717275e-05
ENSMUSG00000045284	Morton20	4.04572425154095e-07	4.1728317549872e-08	24	7.5	0.368678404642854	False	1.724856852760237e-07
ENSMUSG00000029017	Morton20	0.0483614574528315	0.0126017950515417	24	7.5	2.58277822896198	False	0.0209019229080546
ENSMUSG00000047904	Morton20	0.313785734267053	0.0975877187552851	24	0.0	0.101947827284352	False	0.1377516966570972
ENSMUSG00000027220	Morton20	1.0	1.0	0	0.0	0.0	True	1.0
ENSMUSG00000065343	Morton20	1.0	1.0	0	0.0	0.0	True	1.0
ENSMUSG00000081295	Morton20	1.0	1.0	0	0.0	0.0	True	1.0
ENSMUSG00000029591	Morton20	1.85957946180562e-10	1.0082222816999e-11	24	13.5	0.666073374674292	False	7.922466003748125e-11
ENSMUST00000181816	Morton20	0.0015476319277946	0.0002998170091074	24	10.5	0.0484629774621824	False	0.0006623766226487
ENSMUSG00000008658	Morton20	0.143280562491431	0.0410643065790184	24	10.5	0.0055366460966906	True	1.0
ENSMUSG00000083630	Morton20	1.0	1.0	0	0.0	0.0	True	1.0
ENSMUSG00000116358	Morton20	1.0	1.0	0	0.0	0.0	True	1.0
ENSMUSG00000034518	Morton20	2.69351606934984e-14	5.92899829122656e-16	24	3.0	0.844334994211421	False	1.1475330809070824e-14
ENSMUSG00000036915	Morton20	1.0	1.0	0	0.0	0.0	True	1.0
ENSMUST00000074648	Morton20	1.0	1.0	0	0.0	0.0	True	1.0
ENSMUSG00000093918	Morton20	1.0	1.0	0	0.0	0.0	True	1.0
ENSMUSG00000037470	Morton20	1.16858543289724e-08	9.10664523346572e-10	24	22.5	2.03172991438331	False	4.980160634470839e-09
ENSMUSG00000092305	Morton20	1.0	1.0	0	0.0	0.0	True	1.0
ENSMUSG00000059772	Morton20	1.0	1.0	24	3.0	0.108526748776511	False	1.0
ENSMUST00000068783	Morton20	1.0	0.858846776847427	0	0.0	0.0	True	1.0
ENSMUST00000117366	Morton20	1.0	1.0	24	0.0	0.285098383106604	False	1.0
ENSMUSG00000037563	Morton20	0.19428193230317	0.057470407610437	24	15.0	21.8001020639813	False	0.0847605236006982
ENSMUSG00000014294	Morton20	0.389905989362731	0.124016486201501	24	18.0	3.16430284580982	False	0.1719299143293463
ENSMUSG00000005804	Morton20	0.0108969974187353	0.0024611748983616	24	4.5	0.561527637075861	False	0.0046792340694814
ENSMUSG00000020910	Morton20	2.2170883263601697e-12	7.84447708913076e-14	24	7.5	2.58914218999266	False	9.445580172110616e-13
ENSMUSG00000064540	Morton20	1.0	1.0	0	0.0	0.0	True	1.0
ENSMUSG00000088995	Morton20	1.0	1.0	0	0.0	0.0	True	1.0
ENSMUST00000160254	Morton20	4.67237935847231e-06	5.76483305394809e-07	24	21.0	0.891060610312228	False	1.9925870222226087e-06
ENSMUSG00000011486	Morton20	1.0	1.0	0	0.0	0.0	True	1.0
ENSMUSG00000063106	Morton20	1.0	1.0	0	0.0	0.0	True	1.0
ENSMUSG00000079547	Morton20	0.712033718581106	0.244041694062368	24	6.0	0.44458631760323	False	0.3181385845220488
ENSMUSG00000007646	Morton20	3.11329538813061e-12	1.14063710482551e-13	24	21.0	0.263844167477699	False	1.326373912956707e-12
ENSMUSG00000092374	Morton20	1.0	1.0	0	0.0	0.0	True	1.0
ENSMUSG00000031197	Morton20	1.0	0.513536042685333	24	19.5	0.242608336625104	False	0.6289880474682747
ENSMUSG00000024292	Morton20	2.01586360176701e-14	4.31325520740516e-16	24	1.5	17.9041558316777	False	8.588291697782679e-15
ENSMUSG00000032902	Morton20	5.66817869584482e-17	6.36403576428138e-19	24	0.0	4.90611897990662	False	2.4148445357315947e-17
ENSMUSG00000088000	Morton20	1.0	1.0	0	0.0	0.0	True	1.0
ENSMUSG00000096463	Morton20	1.0	1.0	24	12.0	0.0118949502731201	False	1.0
ENSMUSG00000090290	Morton20	0.298666228005139	0.0924369548930072	24	16.5	0.0263043722601396	False	0.1310154513854606
ENSMUSG00000084272	Morton20	1.0	1.0	0	0.0	0.0	True	1.0
ENSMUSG00000027221	Morton20	0.0219488350517782	0.0053231896700648	24	4.5	0.0154707892655805	False	0.0094527043166185
ENSMUSG00000026356	Morton20	4.90490018831483e-05	7.28597597776712e-06	24	9.0	2.53752339496604	False	2.093130372626673e-05
ENSMUSG00000065432	Morton20	1.0	1.0	0	0.0	0.0	True	1.0
ENSMUSG00000000374	Morton20	9.15047117728173e-05	1.42234019161323e-05	24	19.5	0.460644712603977	False	3.9077091672727405e-05
ENSMUSG00000080889	Morton20	1.0	1.0	0	0.0	0.0	True	1.0
ENSMUSG00000039081	Morton20	0.080392987327476	0.021880732799476	24	6.0	0.104337848204762	False	0.0348492562250858
ENSMUSG00000090840	Morton20	1.0	1.0	24	21.0	0.0123602265351409	True	1.0
ENSMUSG00000093503	Morton20	1.0	1.0	0	0.0	0.0	True	1.0
ENSMUSG00000051439	Morton20	1.0	1.0	24	9.0	0.0464618652714245	False	1.0
ENSMUSG00000051682	Morton20	0.113043988844978	0.0317777914178143	24	6.0	0.18883428012943	False	0.0491026187624969
ENSMUSG00000083015	Morton20	1.0	1.0	0	0.0	0.0	True	1.0
ENSMUSG00000065445	Morton20	1.0	1.0	0	0.0	0.0	True	1.0
ENSMUSG00000084950	Morton20	0.625152367932539	0.211093208593757	24	19.5	0.0179187929420483	True	1.0
ENSMUSG00000026936	Morton20	1.0	1.0	0	0.0	0.0	True	1.0
ENSMUSG00000030946	Morton20	3.65587492565381e-10	2.1090547473302e-11	24	9.0	8.45324943705082	False	1.5575319800706126e-10
ENSMUSG00000079113	Morton20	1.0	1.0	0	0.0	0.0	True	1.0
ENSMUSG00000065578	Morton20	1.0	1.0	0	0.0	0.0	True	1.0
ENSMUSG00000044719	Morton20	1.0	1.0	0	0.0	0.0	True	1.0
ENSMUSG00000060183	Morton20	8.80344743383217e-08	8.0287509959409e-09	24	0.0	0.400519422999684	False	3.751592721651779e-08
ENSMUSG00000019794	Morton20	0.080392987327476	0.021880732799476	24	7.5	0.243598286118766	False	0.0348492562250858
ENSMUSG00000082980	Morton20	1.0	1.0	0	0.0	0.0	True	1.0
ENSMUSG00000083249	Morton20	1.0	1.0	0	0.0	0.0	True	1.0
ENSMUSG00000036885	Morton20	1.28366902880469e-11	5.38891932366178e-13	24	13.5	2.23911726223751	False	5.468883932980632e-12
ENSMUSG00000096630	Morton20	1.0	1.0	0	0.0	0.0	True	1.0
ENSMUSG00000098393	Morton20	1.0	1.0	0	0.0	0.0	True	1.0
ENSMUSG00000060956	Morton20	1.0	1.0	0	0.0	0.0	True	1.0
ENSMUSG00000028049	Morton20	0.0684811389340458	0.0183604452123116	24	19.5	1.51448130394535	False	0.0296546983579415
ENSMUSG00000029578	Morton20	3.18443138686661e-09	2.2212769288898201e-10	24	7.5	1.40459691014896	False	1.357159417393381e-09
ENSMUSG00000060701	Morton20	1.0	1.0	0	0.0	0.0	True	1.0
ENSMUSG00000094184	Morton20	1.0	1.0	0	0.0	0.0	True	1.0
ENSMUSG00000055670	Morton20	0.758665871971382	0.26209781970824	24	7.5	0.193634120960124	False	0.339426582921314
ENSMUSG00000039086	Morton20	1.0	0.632177767288704	24	3.0	0.1002960258435	False	0.7603622902402646
ENSMUSG00000075302	Morton20	1.0	0.59446436203822	24	10.5	0.0046329636303342	True	1.0
ENSMUSG00000030270	Morton20	1.0	1.0	24	3.0	0.0024635600256539	True	1.0
ENSMUSG00000039601	Morton20	1.0	1.0	24	18.0	0.123524483605478	False	1.0
ENSMUSG00000030249	Morton20	1.0	0.699305192949001	24	6.0	0.205032682272851	False	0.8332239191293598
ENSMUSG00000026754	Morton20	0.0186725943487043	0.00444769482763	24	22.5	0.239751625229111	False	0.0080382769586883
ENSMUSG00000084283	Morton20	1.0	1.0	0	0.0	0.0	True	1.0
ENSMUSG00000081451	Morton20	1.0	1.0	0	0.0	0.0	True	1.0
ENSMUSG00000025405	Morton20	4.37485980508198e-08	3.7733623620431804e-09	24	21.0	7.09652365598819	False	1.8643771830506333e-08
ENSMUSG00000065956	Morton20	1.0	1.0	0	0.0	0.0	True	1.0
ENSMUSG00000032479	Morton20	1.54510306532221e-07	1.46886367636998e-08	24	6.0	0.981923831694699	False	6.58609696611292e-08
ENSMUST00000136256	Morton20	1.0	1.0	24	9.0	0.0289588511167139	False	1.0
ENSMUST00000183149	Morton20	1.0	1.0	0	0.0	0.0	True	1.0
ENSMUSG00000043673	Morton20	1.0	0.962088762760553	0	0.0	0.0	False	1.0
ENSMUSG00000088551	Morton20	1.0	1.0	0	0.0	0.0	True	1.0
ENSMUSG00000033272	Morton20	5.95030271082438e-05	8.97072524212775e-06	24	15.0	0.701167084224581	False	2.5396017484380963e-05
ENSMUSG00000085338	Morton20	1.0	1.0	0	0.0	0.0	True	1.0
ENSMUSG00000058301	Morton20	5.1150877560412905e-15	9.47098535614086e-17	24	18.0	1.79117218742364	False	2.1792082395918257e-15
ENSMUSG00000026468	Morton20	1.0	1.0	0	0.0	0.0	True	1.0
ENSMUSG00000028292	Morton20	6.78710173065877e-06	8.63135382844649e-07	24	22.5	0.635342513963923	False	2.895469470601195e-06
ENSMUSG00000027944	Morton20	0.371780821068893	0.117656445885618	24	22.5	1.52819917550036	False	0.1638082944286167
ENSMUSG00000053318	Morton20	1.0	1.0	24	21.0	0.0178629315063346	False	1.0
ENSMUSG00000042272	Morton20	1.0	1.0	24	12.0	0.0189193490374273	False	1.0
ENSMUSG00000021773	Morton20	1.0	1.0	24	3.0	0.453764563623031	False	1.0
ENSMUSG00000037790	Morton20	1.0	1.0	0	0.0	0.0	True	1.0
ENSMUSG00000080283	Morton20	1.0	1.0	0	0.0	0.0	True	1.0
ENSMUSG00000085275	Morton20	1.0	1.0	0	0.0	0.0	True	1.0
ENSMUSG00000026548	Morton20	0.28452272335586	0.0875271311766415	24	6.0	0.0502703423948953	False	0.1247000371139916
ENSMUSG00000086158	Morton20	0.0005040955783483	8.9601270007795e-05	24	7.5	1.22193708643285	False	0.0002155388259342
ENSMUSG00000117679	Morton20	1.28366902880469e-11	5.38891932366178e-13	24	15.0	1.3725013333509	False	5.468883932980632e-12
ENSMUSG00000087605	Morton20	1.0	1.0	24	18.0	0.0051208673093529	True	1.0
ENSMUST00000090474	Morton20	1.0	1.0	0	0.0	0.0	True	1.0
ENSMUSG00000018287	Morton20	0.0079345531586473	0.0017444138758448	24	4.5	0.970221214466062	False	0.0034051887741135
ENSMUSG00000052736	Morton20	1.0	1.0	24	3.0	0.0143662884733671	False	1.0
ENSMUSG00000001864	Morton20	1.0	1.0	24	16.5	0.0217930309961694	False	1.0
ENSMUSG00000041354	Morton20	0.758665871971382	0.26209781970824	24	10.5	0.568987613617379	False	0.339426582921314
ENSMUSG00000024174	Morton20	0.291520257007669	0.0899525252577957	24	9.0	0.0440244681966744	False	0.1278187192687558
ENSMUSG00000027443	Morton20	1.0	1.0	0	0.0	0.0	True	1.0
ENSMUSG00000059316	Morton20	3.931083841263e-10	2.28717957278388e-11	24	0.0	0.906588675227085	False	1.6747807087549503e-10
ENSMUSG00000021448	Morton20	1.0	1.0	0	0.0	0.0	True	1.0
ENSMUSG00000033963	Morton20	1.0	1.0	0	0.0	0.0	True	1.0
ENSMUSG00000050229	Morton20	0.298666228005139	0.0924369548930072	24	12.0	0.0585625836178698	False	0.1310154513854606
ENSMUSG00000083473	Morton20	1.0	1.0	0	0.0	0.0	True	1.0
ENSMUSG00000045087	Morton20	1.2263834187265e-06	1.37422340538343e-07	24	19.5	0.937347820208699	False	5.228273435213168e-07
ENSMUSG00000091620	Morton20	1.0	1.0	0	0.0	0.0	True	1.0
ENSMUSG00000041238	Morton20	0.0169439234517627	0.0039883761313549	24	13.5	0.0771524208952643	False	0.0072857762036353
ENSMUSG00000090338	Morton20	0.808534149081486	0.281276874781413	24	12.0	0.0696719382570918	False	0.3624736549000364
ENSMUSG00000093040	Morton20	0.560534833086125	0.186624120081513	24	18.0	0.0686247131141543	True	1.0
ENSMUSG00000098896	Morton20	1.0	1.0	0	0.0	0.0	True	1.0
ENSMUSG00000029209	Morton20	7.465512489487859e-11	3.68000098585579e-12	24	6.0	0.433392817257047	False	3.180572280632504e-11
ENSMUSG00000037890	Morton20	1.9514393579097502e-09	1.3006712812975002e-10	24	4.5	0.112227745669242	False	8.313821640299462e-10
ENSMUSG00000043602	Morton20	0.0737459229558696	0.0198900093578223	24	22.5	0.0673406071995196	False	0.03194327379974
ENSMUSG00000081355	Morton20	1.0	1.0	0	0.0	0.0	True	1.0
ENSMUSG00000032036	Morton20	1.0	1.0	24	0.0	0.0028637824638055	True	1.0
ENSMUSG00000083285	Morton20	1.0	1.0	0	0.0	0.0	True	1.0
ENSMUSG00000027893	Morton20	2.28103277276181e-08	1.86856651277356e-09	24	19.5	2.56545411282292	False	9.720927952652109e-09
ENSMUSG00000087545	Morton20	1.0	1.0	0	0.0	0.0	True	1.0
ENSMUSG00000090467	Morton20	1.0	1.0	24	3.0	0.0073793663684628	True	1.0
ENSMUSG00000031983	Morton20	1.5117696601212e-11	6.44327887346679e-13	24	9.0	0.737576012387875	False	6.440673272535868e-12
ENSMUSG00000028423	Morton20	1.53894514916886e-16	1.89838853531688e-18	24	9.0	4.40951788747931	False	6.556450464388817e-17
ENSMUSG00000035202	Morton20	0.0219488350517782	0.0053231896700648	24	12.0	158.91234957674	False	0.0094527043166185
ENSMUSG00000038026	Morton20	1.0	1.0	24	3.0	0.0063936595154887	False	1.0
ENSMUSG00000015335	Morton20	0.0212689336428785	0.005136300319332	24	7.5	0.884378451230015	False	0.0091593738457592
ENSMUSG00000078240	Morton20	0.333828333425558	0.104388137945157	24	15.0	0.0133346196796159	False	0.146692759755141
ENSMUSG00000086424	Morton20	1.0	1.0	0	0.0	0.0	True	1.0
ENSMUSG00000078719	Morton20	0.0020909163307416	0.0004135086415648	24	12.0	0.118407858936812	False	0.0008952627658903
ENSMUSG00000045216	Morton20	4.04907551753862e-05	5.90602338255251e-06	24	12.0	3.73649365314595	False	1.7279662257069e-05
ENSMUSG00000021775	Morton20	1.63499751209092e-23	1.8920786691356002e-26	24	10.5	16.9381065472207	False	6.965667491926233e-24
ENSMUST00000181565	Morton20	1.0	1.0	0	0.0	0.0	True	1.0
ENSMUSG00000046719	Morton20	1.0	1.0	24	0.0	0.000272943217538	True	1.0
ENSMUSG00000024856	Morton20	1.57872574686791e-12	5.37592383886914e-14	24	22.5	12.7199317547304	False	6.725929875918491e-13
ENSMUSG00000035032	Morton20	1.0	1.0	24	3.0	0.006527302697133	True	1.0
ENSMUSG00000041754	Morton20	0.548333081239834	0.182035134051231	0	0.0	0.0	True	1.0
ENSMUSG00000026336	Morton20	1.0	1.0	0	0.0	0.0	True	1.0
ENSMUSG00000028359	Morton20	1.0	0.606827329557124	24	16.5	1.14732317888204	False	0.7321618634214432
ENSMUSG00000021737	Morton20	0.0027959105004548	0.000566630701956	24	1.5	3.36222203386392	False	0.0011975584507077
ENSMUSG00000078794	Morton20	0.638674798569297	0.216304029505114	24	0.0	0.0205379164595633	False	0.2847682129290868
ENSMUSG00000040435	Morton20	8.73798113770778e-05	1.35198388411276e-05	24	12.0	0.331258313782462	False	3.731001139841003e-05
ENSMUSG00000027546	Morton20	0.0003717208176402	6.46443131676978e-05	24	7.5	1.03923483630987	False	0.0001588836009574
ENSMUSG00000014301	Morton20	1.0	1.0	24	6.0	1.12472404615532	False	1.0
ENSMUST00000071162	Morton20	1.0	1.0	0	0.0	0.0	True	1.0
ENSMUSG00000040693	Morton20	1.0	1.0	0	0.0	0.0	True	1.0
ENSMUST00000139216	Morton20	1.0	1.0	0	0.0	0.0	False	1.0
ENSMUSG00000090742	Morton20	1.0	1.0	0	0.0	0.0	True	1.0
ENSMUSG00000052387	Morton20	1.0	1.0	0	0.0	0.0	True	1.0
ENSMUSG00000057193	Morton20	0.0005040955783483	8.9601270007795e-05	24	6.0	0.247664150110588	False	0.0002155388259342
ENSMUSG00000001334	Morton20	0.0020478345208671	0.0004047364873935	24	9.0	0.0217972736368565	False	0.0008767094944128
ENSMUSG00000097443	Morton20	1.0	1.0	0	0.0	0.0	True	1.0
ENSMUSG00000048865	Morton20	0.0293676956306451	0.0073104693658793	24	6.0	0.137109419085634	False	0.0126619671108918
ENSMUSG00000082974	Morton20	1.0	1.0	0	0.0	0.0	True	1.0
ENSMUSG00000038002	Morton20	0.0022110750845709	0.0004405382278117	24	9.0	0.142835569799683	False	0.0009469109261895
ENSMUSG00000026240	Morton20	1.5706442405248702e-09	1.0313951320923401e-10	24	7.5	0.741337820463789	False	6.69149980149747e-10
ENSMUSG00000077218	Morton20	1.0	1.0	0	0.0	0.0	True	1.0
ENSMUSG00000007610	Morton20	3.61513546699228e-08	3.06112445732665e-09	24	0.0	0.735263773213396	False	1.5406235161466848e-08
ENSMUSG00000085161	Morton20	1.0	1.0	0	0.0	0.0	True	1.0
ENSMUSG00000015290	Morton20	2.55605432502733e-06	3.01711834199562e-07	24	18.0	1.23467915062983	False	1.090106466309255e-06
ENSMUSG00000018378	Morton20	0.0275345005048763	0.0068175244269718	24	9.0	0.295351431433809	False	0.0118699562447064
ENSMUST00000176163	Morton20	1.0	1.0	0	0.0	0.0	True	1.0
ENSMUST00000147621	Morton20	1.0	1.0	0	0.0	0.0	True	1.0
ENSMUSG00000029822	Morton20	1.03169731103813e-06	1.14235061991886e-07	24	12.0	0.584268191158821	False	4.398329500769033e-07
ENSMUST00000131302	Morton20	1.0	1.0	0	0.0	0.0	True	1.0
ENSMUSG00000032834	Morton20	0.0129393186915331	0.0029692827646892	24	19.5	0.707997735730843	False	0.005557328250667
ENSMUSG00000060807	Morton20	1.9004265076303905e-19	1.02475354599659e-21	24	13.5	59.5307542226705	False	8.096488861360273e-20
ENSMUSG00000073775	Morton20	6.10503358897723e-06	7.69630471649269e-07	24	18.0	1.57479751238056	False	2.6045210348029145e-06
ENSMUSG00000082236	Morton20	1.0	1.0	0	0.0	0.0	True	1.0
ENSMUST00000164855	Morton20	0.0246327167070681	0.0060286897145875	24	18.0	0.0465820734242262	True	1.0
ENSMUSG00000047221	Morton20	0.0186725943487043	0.00444769482763	24	22.5	0.210972379234818	False	0.0080382769586883
ENSMUSG00000092467	Morton20	1.0	1.0	0	0.0	0.0	True	1.0
ENSMUSG00000096295	Morton20	1.0	1.0	0	0.0	0.0	True	1.0
ENSMUSG00000031198	Morton20	6.49500098687258e-07	6.93574119270852e-08	24	6.0	0.889582757139548	False	2.769015455870686e-07
ENSMUSG00000040987	Morton20	1.0	1.0	24	3.0	0.0536828397209015	False	1.0
ENSMUSG00000099162	Morton20	1.0	1.0	0	0.0	0.0	True	1.0
ENSMUSG00000033557	Morton20	0.0005040955783483	8.9601270007795e-05	24	13.5	0.53863151950104	False	0.0002155388259342
ENSMUSG00000082211	Morton20	1.0	1.0	0	0.0	0.0	True	1.0
ENSMUSG00000085008	Morton20	0.0003717208176402	6.46443131676978e-05	24	21.0	0.0220581960391144	False	0.0001588836009574
ENSMUSG00000095677	Morton20	0.0016787601176123	0.0003268320345191	24	7.5	0.616285986210947	False	0.0007184823647927
ENSMUSG00000000732	Morton20	0.0006795029671866	0.0001235064486081	24	7.5	0.053537175723977	False	0.0002905945173056
ENSMUSG00000031217	Morton20	1.4197736821001502e-15	2.20932921427906e-17	24	0.0	1.27485695793685	False	6.048737878903572e-16
ENSMUSG00000046130	Morton20	1.0	1.0	0	0.0	0.0	True	1.0
ENSMUSG00000039878	Morton20	1.0	1.0	24	18.0	0.0493617101810705	False	1.0
ENSMUSG00000030589	Morton20	0.28452272335586	0.0875271311766415	24	6.0	0.0197007020306384	False	0.1247000371139916
ENSMUSG00000082148	Morton20	1.0	1.0	24	6.0	0.0004171930009	True	1.0
ENSMUSG00000038925	Morton20	0.24781470640182	0.0751974304844642	24	16.5	0.0187284302065069	False	0.1084555421916049
ENSMUSG00000056880	Morton20	1.0	1.0	0	0.0	0.0	True	1.0
ENSMUSG00000027317	Morton20	1.0	1.0	0	0.0	0.0	True	1.0
ENSMUSG00000060888	Morton20	1.0	1.0	0	0.0	0.0	True	1.0
ENSMUSG00000029614	Morton20	0.0289333669391818	0.0071852548123452	24	15.0	2.16445385721205	False	0.0124750616112792
ENSMUST00000087454	Morton20	1.0	0.481732368892953	24	18.0	2.44842794053654	False	0.5937751231624709
ENSMUSG00000040044	Morton20	4.98013107467615e-08	4.3346538998818605e-09	24	3.0	1.47269129317722	False	2.122312292859531e-08
ENSMUSG00000073971	Morton20	1.0	1.0	0	0.0	0.0	True	1.0
ENSMUSG00000031981	Morton20	0.618814708101778	0.208541806022284	24	7.5	0.0072329952647571	True	1.0
ENSMUSG00000041966	Morton20	0.101059310994744	0.0281027197117899	24	9.0	0.2331896742997	False	0.0438626519189158
ENSMUSG00000063661	Morton20	1.0	1.0	0	0.0	0.0	True	1.0
ENSMUST00000127011	Morton20	0.0012149057719849	0.0002308422672577	24	18.0	0.873489006799741	False	0.0005198833463959
ENSMUSG00000087137	Morton20	1.0	1.0	0	0.0	0.0	True	1.0
ENSMUSG00000027381	Morton20	8.48568700955323e-12	3.43489177222276e-13	24	10.5	0.746881537628291	False	3.6152026967621923e-12
ENSMUSG00000035337	Morton20	1.0	1.0	0	0.0	0.0	True	1.0
ENSMUSG00000066152	Morton20	1.25144467619322e-08	9.79241439144641e-10	24	0.0	0.421103301400024	False	5.333274983166423e-09
ENSMUSG00000020457	Morton20	0.0192779700905384	0.004611352721465	24	7.5	1.55605918267912	False	0.0082993796691812
ENSMUSG00000058290	Morton20	0.12297746793123	0.0348124279510847	24	1.5	0.0088275210563328	False	0.0534527855921216
ENSMUSG00000117942	Morton20	0.625152367932539	0.211093208593757	24	9.0	0.0307520739138025	False	0.2786288647721243
ENSMUSG00000048806	Morton20	1.0	1.0	0	0.0	0.0	True	1.0
ENSMUSG00000106588	Morton20	1.0	1.0	0	0.0	0.0	True	1.0
ENSMUST00000142977	Morton20	0.085184378738394	0.0233064661580005	24	9.0	0.280237023985947	False	0.0369330326890633
ENSMUSG00000004207	Morton20	0.0284347952272267	0.007060040258811	24	7.5	3.67624815538887	False	0.0122601241066044
ENSMUSG00000042766	Morton20	1.0	0.582306467693162	24	0.0	0.0261261813512806	False	0.704590825908726
ENSMUSG00000044040	Morton20	1.0	1.0	0	0.0	0.0	True	1.0
ENSMUSG00000081716	Morton20	1.0	1.0	0	0.0	0.0	True	1.0
ENSMUSG00000029700	Morton20	0.310111456312211	0.0962846669645191	24	19.5	0.0086302382643818	True	1.0
ENSMUSG00000031657	Morton20	4.67237935847231e-06	5.76483305394809e-07	24	16.5	0.888691802595252	False	1.9925870222226087e-06
ENSMUSG00000038482	Morton20	1.3628211059961702e-09	8.828439281715479e-11	24	18.0	1.04032378075289	False	5.806099767826793e-10
ENSMUST00000142904	Morton20	1.0	0.362075722016201	24	12.0	0.0398574879351421	False	0.4573323759432313
ENSMUST00000182005	Morton20	1.0	1.0	0	0.0	0.0	True	1.0
ENSMUST00000177573	Morton20	1.0	1.0	0	0.0	0.0	True	1.0
ENSMUSG00000029397	Morton20	0.0780750037164904	0.0211979382966893	24	4.5	0.956361921554805	False	0.0338334034081371
ENSMUST00000181863	Morton20	1.0	1.0	0	0.0	0.0	True	1.0
ENSMUSG00000090975	Morton20	1.0	1.0	0	0.0	0.0	True	1.0
ENSMUSG00000065044	Morton20	1.0	1.0	0	0.0	0.0	True	1.0
ENSMUSG00000050628	Morton20	5.1150877560412905e-15	9.47098535614086e-17	24	7.5	4.68627948163573	False	2.1792082395918257e-15
ENSMUSG00000024165	Morton20	2.73497909681719e-13	7.69705300552039e-15	24	0.0	2.69258484101244	False	1.1651977966274657e-13
ENSMUSG00000094188	Morton20	1.0	1.0	0	0.0	0.0	True	1.0
ENSMUSG00000029757	Morton20	1.0	1.0	0	0.0	0.0	True	1.0
ENSMUSG00000041347	Morton20	1.0	1.0	0	0.0	0.0	True	1.0
ENSMUSG00000037660	Morton20	1.0	1.0	0	0.0	0.0	True	1.0
ENSMUSG00000020128	Morton20	0.199286077005575	0.0591420467363028	24	4.5	0.318127340855829	False	0.0869738938193308
ENSMUST00000163609	Morton20	1.0	1.0	0	0.0	0.0	True	1.0
ENSMUSG00000029026	Morton20	1.0	1.0	0	0.0	0.0	True	1.0
ENSMUSG00000086918	Morton20	0.0024836590240751	0.0004998628271726	24	19.5	0.0170695576978433	True	1.0
ENSMUSG00000004383	Morton20	3.14175922331942e-10	1.7923514355717497e-11	24	9.0	0.289411734471842	False	1.3385005131505388e-10
ENSMUSG00000074895	Morton20	1.0	1.0	0	0.0	0.0	True	1.0
ENSMUST00000181599	Morton20	1.0	1.0	0	0.0	0.0	True	1.0
ENSMUSG00000023868	Morton20	0.337770166059078	0.105787081111722	24	3.0	0.0241512321114265	False	0.1484416401326839
ENSMUST00000171920	Morton20	1.0	1.0	24	21.0	0.083462641810573	False	1.0
ENSMUSG00000082860	Morton20	1.0	1.0	0	0.0	0.0	True	1.0
ENSMUSG00000074439	Morton20	1.0	1.0	0	0.0	0.0	True	1.0
ENSMUSG00000032382	Morton20	2.1595452837288701e-10	1.1894673757082499e-11	24	0.0	0.863391521964399	False	9.200426464854647e-11
ENSMUSG00000089220	Morton20	1.0	1.0	0	0.0	0.0	True	1.0
ENSMUSG00000093820	Morton20	1.0	1.0	0	0.0	0.0	True	1.0
ENSMUSG00000073997	Morton20	1.0	1.0	0	0.0	0.0	True	1.0
ENSMUSG00000052316	Morton20	1.0	1.0	24	22.5	0.0001944543648263	True	1.0
ENSMUSG00000028121	Morton20	4.2253864107799705e-09	3.00460825191622e-10	24	1.5	2.6976830809048	False	1.8007875504990079e-09
ENSMUSG00000045665	Morton20	1.0	1.0	24	3.0	0.185403398027113	False	1.0
ENSMUSG00000059920	Morton20	0.0828473004587479	0.0225834062977987	24	0.0	0.436921280095168	False	0.0359155036002583
ENSMUSG00000041827	Morton20	7.806902983308509e-12	3.13706250769673e-13	24	0.0	2.56356613771714	False	3.326016701634591e-12
ENSMUSG00000095927	Morton20	1.0	1.0	0	0.0	0.0	True	1.0
ENSMUSG00000030699	Morton20	1.0	1.0	24	12.0	0.0453297873147448	False	1.0
ENSMUSG00000092616	Morton20	1.0	1.0	0	0.0	0.0	True	1.0
ENSMUSG00000033423	Morton20	2.28103277276181e-08	1.86856651277356e-09	24	7.5	1.52310800667582	False	9.720927952652109e-09
ENSMUSG00000094145	Morton20	0.0645393460029934	0.0172130348132276	0	0.0	0.0	True	1.0
ENSMUSG00000083870	Morton20	1.0	1.0	0	0.0	0.0	True	1.0
ENSMUSG00000091260	Morton20	1.0	1.0	0	0.0	0.0	True	1.0
ENSMUSG00000021846	Morton20	1.72491454265846e-06	1.98126910461952e-07	24	12.0	0.237884863326779	False	7.353474757020925e-07
ENSMUSG00000084166	Morton20	1.0	1.0	0	0.0	0.0	False	1.0
ENSMUSG00000015755	Morton20	4.2540915704878105e-15	7.59397347861245e-17	24	3.0	4.01672007053019	False	1.8123934220749133e-15
ENSMUSG00000074440	Morton20	1.0	1.0	0	0.0	0.0	True	1.0
ENSMUSG00000028431	Morton20	1.0	1.0	24	21.0	0.280509260096704	False	1.0
ENSMUST00000148664	Morton20	1.0	1.0	0	0.0	0.0	True	1.0
ENSMUSG00000023122	Morton20	1.0269978980348201e-19	5.05735902907777e-22	24	9.0	1.22873238260005	False	4.375374164006633e-20
ENSMUSG00000004789	Morton20	1.0	1.0	24	15.0	1.44518483938906	False	1.0
ENSMUSG00000094958	Morton20	3.33195005425406e-05	4.7779773270241e-06	24	12.0	0.0988273650589754	False	1.4219701012985552e-05
ENSMUSG00000038880	Morton20	0.0427728841196435	0.0110233854848158	24	19.5	2.07797469787291	False	0.0184751684467035
ENSMUSG00000036502	Morton20	1.0	1.0	24	6.0	0.0060888964927973	False	1.0
ENSMUST00000172760	Morton20	1.0	1.0	0	0.0	0.0	True	1.0
ENSMUSG00000092612	Morton20	1.0	1.0	0	0.0	0.0	True	1.0
ENSMUSG00000028001	Morton20	7.597235760397e-14	1.8668541116059e-15	24	3.0	323.925616461557	False	3.2366910514145175e-14
ENSMUSG00000083061	Morton20	1.0	1.0	0	0.0	0.0	True	1.0
ENSMUSG00000029538	Morton20	1.0	1.0	24	3.0	0.586403653638004	False	1.0
ENSMUSG00000085401	Morton20	1.0	1.0	0	0.0	0.0	True	1.0
ENSMUSG00000032064	Morton20	2.9867877730804e-13	8.50132138100396e-15	24	6.0	1.65595922872515	False	1.272477195981934e-13
ENSMUSG00000092639	Morton20	1.0	1.0	0	0.0	0.0	True	1.0
ENSMUSG00000074575	Morton20	1.0	1.0	0	0.0	0.0	True	1.0
ENSMUSG00000076894	Morton20	1.0	1.0	0	0.0	0.0	True	1.0
ENSMUSG00000029499	Morton20	0.0138432030481895	0.0031985181810265	24	13.5	10.3916412563175	False	0.0059471265942726
ENSMUSG00000028710	Morton20	0.342100952268301	0.107219259896174	24	3.0	0.254699862583395	False	0.1503659307816095
ENSMUSG00000029676	Morton20	7.14879276525146e-06	9.13885163667346e-07	24	4.5	0.592003939345001	False	3.04975023856048e-06
ENSMUSG00000030098	Morton20	1.0	1.0	24	21.0	0.0067465057993008	False	1.0
ENSMUSG00000002767	Morton20	9.98979476273595e-08	9.1918705442321e-09	24	12.0	3.04720596284531	False	4.257144968598716e-08
ENSMUSG00000039914	Morton20	1.09617163020429e-09	6.98231153626459e-11	24	9.0	1.61798759457543	False	4.67007872098903e-10
ENSMUSG00000077869	Morton20	1.0	1.0	0	0.0	0.0	True	1.0
ENSMUST00000143454	Morton20	1.0	1.0	0	0.0	0.0	True	1.0
ENSMUSG00000049470	Morton20	5.1514472608832e-05	7.67630837220296e-06	24	9.0	0.633666670892513	False	2.198331078520818e-05
ENSMUSG00000091041	Morton20	1.0	1.0	0	0.0	0.0	True	1.0
ENSMUSG00000035836	Morton20	0.16157730750904	0.0469009424884047	24	19.5	11.1623876478108	False	0.0703412505744011
ENSMUSG00000059835	Morton20	1.0	1.0	24	12.0	0.008460532636897	True	1.0
ENSMUSG00000025558	Morton20	0.0022579123806465	0.0004500369508379	24	10.5	0.118051477119094	False	0.0009670876006393
ENSMUSG00000048047	Morton20	0.0032577511600375	0.0006687317531204	24	0.0	0.498814336652426	False	0.0013956176003186
ENSMUST00000064229	Morton20	1.0	1.0	0	0.0	0.0	True	1.0
ENSMUSG00000085271	Morton20	1.0	1.0	0	0.0	0.0	True	1.0
ENSMUSG00000040952	Morton20	0.0023911471303376	0.0004793009501176	24	15.0	2.38012142547393	False	0.001024122541354
ENSMUSG00000021545	Morton20	1.0	1.0	0	0.0	0.0	True	1.0
ENSMUSG00000025086	Morton20	0.512676897008405	0.168847347574344	0	0.0	0.0	False	0.2274476959967983
ENSMUSG00000032563	Morton20	0.418044499042802	0.134119264847779	24	6.0	0.817061885661054	False	0.1845166287398521
ENSMUSG00000086391	Morton20	1.0	1.0	0	0.0	0.0	True	1.0
ENSMUSG00000084768	Morton20	1.0	1.0	0	0.0	0.0	True	1.0
ENSMUSG00000020474	Morton20	0.0014881016783359	0.0002871119503481	24	22.5	0.271217876991912	False	0.0006369100098555
ENSMUSG00000024406	Morton20	1.0	1.0	0	0.0	0.0	True	1.0
ENSMUSG00000092734	Morton20	1.0	0.466471228888081	0	0.0	0.0	True	1.0
ENSMUSG00000061171	Morton20	1.0	1.0	24	9.0	8.48528137423719e-06	True	1.0
ENSMUSG00000058046	Morton20	1.0	1.0	24	18.0	0.0022655701269217	False	1.0
ENSMUSG00000026312	Morton20	1.0	1.0	0	0.0	0.0	True	1.0
ENSMUSG00000038991	Morton20	0.0061673738619987	0.0013270468355741	24	21.0	6.08210826769797	False	0.0026456839953841
ENSMUSG00000075270	Morton20	1.0	1.0	0	0.0	0.0	True	1.0
ENSMUSG00000050373	Morton20	1.82504453490505e-06	2.10481819113981e-07	24	6.0	0.622183256766043	False	7.781980590019687e-07
ENSMUSG00000091983	Morton20	1.0	1.0	0	0.0	0.0	True	1.0
ENSMUSG00000087843	Morton20	1.0	1.0	0	0.0	0.0	True	1.0
ENSMUSG00000100950	Morton20	1.0	1.0	0	0.0	0.0	True	1.0
ENSMUSG00000048294	Morton20	1.0	1.0	0	0.0	0.0	True	1.0
ENSMUSG00000033589	Morton20	3.75231778759152e-06	4.56405423516574e-07	24	4.5	0.414371644843129	False	1.600239725047068e-06
ENSMUSG00000020832	Morton20	0.244421642807195	0.0741497774419522	24	1.5	0.413028141958874	False	0.1069623675763317
ENSMUSG00000071952	Morton20	1.0	1.0	0	0.0	0.0	True	1.0
ENSMUSG00000098657	Morton20	1.0	1.0	0	0.0	0.0	True	1.0
ENSMUSG00000024070	Morton20	2.47433930146332e-18	1.7911453061265e-20	24	7.5	20.8862372599758	False	1.0541560282961509e-18
ENSMUSG00000020447	Morton20	1.0	1.0	24	6.0	0.0005791204537917	True	1.0
ENSMUSG00000037235	Morton20	0.0030185886651785	0.0006156987369463	24	7.5	1.62641630740718	False	0.0012930495503558
ENSMUSG00000002190	Morton20	1.0	1.0	0	0.0	0.0	True	1.0
ENSMUSG00000006315	Morton20	3.18443138686661e-09	2.2212769288898201e-10	24	1.5	13.2179470607201	False	1.357159417393381e-09
ENSMUSG00000030602	Morton20	1.0	0.53567930270058	24	21.0	0.22458418477266	False	0.6531965450759785
ENSMUSG00000062296	Morton20	0.0040270846811407	0.0008376621703421	24	6.0	0.0044682077503177	False	0.0017254843492177
ENSMUSG00000029326	Morton20	1.43011308656336e-08	1.1317239031404602e-09	24	18.0	0.257217162724419	False	6.094683690021595e-09
ENSMUSG00000092500	Morton20	2.9867877730804e-13	8.50132138100396e-15	24	22.5	1.34749803756814	False	1.272477195981934e-13
ENSMUSG00000026572	Morton20	1.0	1.0	0	0.0	0.0	True	1.0
ENSMUST00000065921	Morton20	0.0770559330549695	0.0208662321302643	0	0.0	0.0	True	1.0
ENSMUSG00000042433	Morton20	1.0	1.0	0	0.0	0.0	True	1.0
ENSMUSG00000034528	Morton20	0.0002977805568417	5.10231667666756e-05	24	13.5	11.1432957647189	False	0.0001272673856946
ENSMUSG00000032512	Morton20	0.0002607842751642	4.42088869479895e-05	24	4.5	0.321634590490513	False	0.000111443235848
ENSMUSG00000091059	Morton20	1.0	1.0	0	0.0	0.0	True	1.0
ENSMUSG00000037868	Morton20	1.0	0.502748943458834	24	1.5	0.0141018305372033	False	0.6169112097488267
ENSMUSG00000092397	Morton20	0.0030185886651785	0.0006156987369463	24	6.0	0.0708938187749821	False	0.0012930495503558
ENSMUSG00000082415	Morton20	1.0	1.0	0	0.0	0.0	True	1.0
ENSMUSG00000051396	Morton20	1.0	0.734976148309373	24	19.5	0.0266084281760498	False	0.8723619353956017
ENSMUSG00000024847	Morton20	0.0029040254401673	0.0005906868114744	24	22.5	0.642194378673623	False	0.0012439939020133
ENSMUSG00000005687	Morton20	1.0	0.41379144782552	24	6.0	1.11885505987147	False	0.516806223597876
ENSMUSG00000024659	Morton20	0.389905989362731	0.124016486201501	24	4.5	0.29645451801246	False	0.1719299143293463
ENSMUSG00000074657	Morton20	0.0055293405514204	0.0011784599353202	24	9.0	0.0551486720783012	False	0.0023715855153344
ENSMUSG00000054385	Morton20	2.23207781407436e-05	3.10844342256477e-06	24	6.0	0.0738127555677202	False	9.52459651861842e-06
ENSMUST00000180284	Morton20	7.56882419734872e-05	1.16027723082418e-05	24	7.5	1.4852495096111	False	3.2318539801916915e-05
ENSMUSG00000021348	Morton20	1.0	1.0	0	0.0	0.0	True	1.0
ENSMUSG00000084609	Morton20	1.0	1.0	0	0.0	0.0	True	1.0
ENSMUSG00000029407	Morton20	0.0012149057719849	0.0002308422672577	24	21.0	2.88308647893191	False	0.0005198833463959
ENSMUSG00000096197	Morton20	1.0	1.0	0	0.0	0.0	True	1.0
ENSMUSG00000021669	Morton20	2.34720857553017e-05	3.28149167574243e-06	24	9.0	0.672691894146199	False	1.0015814158647252e-05
ENSMUST00000127777	Morton20	1.0	1.0	0	0.0	0.0	True	1.0
ENSMUSG00000022598	Morton20	1.0	1.0	0	0.0	0.0	True	1.0
ENSMUSG00000022538	Morton20	0.0004432422653408	7.79553725643757e-05	24	21.0	1.58734865774662	False	0.000189446883635
ENSMUSG00000030846	Morton20	0.0105290929543319	0.0023697847711515	24	13.5	0.632577726449486	False	0.0045198838067939
ENSMUSG00000023216	Morton20	1.0	1.0	0	0.0	0.0	True	1.0
ENSMUSG00000030584	Morton20	1.0	0.678620607925115	24	4.5	0.0044872996334098	False	0.8109235068320625
ENSMUSG00000029513	Morton20	1.0	0.41379144782552	24	6.0	1.47658038047375	False	0.516806223597876
ENSMUSG00000031312	Morton20	1.0	1.0	24	6.0	0.0164197265659328	False	1.0
ENSMUSG00000052482	Morton20	1.0	1.0	24	6.0	0.0197933330189738	True	1.0
ENSMUSG00000041491	Morton20	1.8562746482164e-07	1.79164736815096e-08	24	0.0	0.155764310186897	False	7.914443301280586e-08
ENSMUST00000168287	Morton20	1.0	1.0	0	0.0	0.0	False	1.0
ENSMUSG00000063800	Morton20	1.64263955125241e-05	2.23985271946517e-06	24	4.5	0.666250151369589	False	7.008349295643007e-06
ENSMUSG00000022634	Morton20	3.38353341481618e-10	1.9444445241003e-11	24	13.5	1.98661650174361	False	1.4415048672025488e-10
ENSMUSG00000043795	Morton20	1.0	1.0	0	0.0	0.0	True	1.0
ENSMUSG00000028973	Morton20	3.61513546699228e-08	3.06112445732665e-09	24	9.0	1.74648303885265	False	1.5406235161466848e-08
ENSMUSG00000019139	Morton20	0.0008739437638247	0.0001619036016894	24	19.5	0.678249753446325	False	0.0003738214598387
ENSMUSG00000025782	Morton20	0.329510253406153	0.102989194778591	24	15.0	0.025653834021448	False	0.1447503888598781
ENSMUSG00000094778	Morton20	1.0	1.0	0	0.0	0.0	True	1.0
ENSMUSG00000020181	Morton20	0.260996810723049	0.0794930454681665	24	6.0	0.003373606453041	True	1.0
ENSMUSG00000096054	Morton20	6.08035667743203e-13	1.86689436567631e-14	24	3.0	2.03427549879558	False	2.590446929374275e-13
ENSMUSG00000097711	Morton20	1.0	0.374488486535661	24	21.0	0.0253250293681962	False	0.472045915533368
ENSMUSG00000080454	Morton20	1.0	1.0	0	0.0	0.0	True	1.0
ENSMUST00000114514	Morton20	1.0	1.0	0	0.0	0.0	True	1.0
ENSMUSG00000040899	Morton20	0.0455024085335426	0.0117884557686988	24	6.0	0.0179279853302037	True	1.0
ENSMUSG00000022602	Morton20	0.727514960978615	0.249938844992727	24	6.0	0.0145494291296944	False	0.32523816160857
ENSMUST00000148958	Morton20	0.298666228005139	0.0924369548930072	24	13.5	0.740255947088575	False	0.1310154513854606
ENSMUSG00000052798	Morton20	1.08716636629877e-05	1.43665285072278e-06	24	4.5	0.23982233590723	False	4.637761991801542e-06
ENSMUSG00000055882	Morton20	1.0	1.0	0	0.0	0.0	True	1.0
ENSMUSG00000083224	Morton20	1.0	1.0	0	0.0	0.0	True	1.0
ENSMUSG00000074506	Morton20	0.209980543705245	0.062615708002517	24	15.0	1.83349959934547	False	0.0916770685029236
ENSMUSG00000043485	Morton20	1.0	1.0	0	0.0	0.0	True	1.0
ENSMUSG00000026835	Morton20	1.0	1.0	0	0.0	0.0	True	1.0
ENSMUSG00000079235	Morton20	1.0	1.0	24	19.5	3.32340187157668e-05	True	1.0
ENSMUSG00000028677	Morton20	0.0009491878670486	0.0001770349656003	24	6.0	0.933451661844362	False	0.0004061031432827
ENSMUSG00000004707	Morton20	0.153143335544305	0.0442190352077626	24	4.5	0.0776509311760007	False	0.0666482548954631
ENSMUSG00000094186	Morton20	1.0	1.0	0	0.0	0.0	True	1.0
ENSMUSG00000032558	Morton20	0.0018179651131279	0.0003561267159119	24	3.0	0.132236039149696	False	0.0007782344740368
ENSMUST00000117546	Morton20	1.0	1.0	24	0.0	0.277055043470607	False	1.0
ENSMUSG00000092048	Morton20	1.0	1.0	0	0.0	0.0	True	1.0
ENSMUST00000144189	Morton20	1.0	1.0	0	0.0	0.0	True	1.0
ENSMUSG00000032009	Morton20	5.66646656597359e-05	8.51769793304495e-06	24	3.0	0.290154196592088	False	2.418472716368178e-05
ENSMUSG00000042414	Morton20	1.0	1.0	24	12.0	0.0014870455608353	True	1.0
ENSMUSG00000038624	Morton20	1.0	0.858846776847427	24	7.5	0.0008251936136447	True	1.0
ENSMUSG00000047129	Morton20	0.026265377060795	0.0064690147914298	24	15.0	0.0173382582746941	True	1.0
ENSMUSG00000048279	Morton20	1.1268132970668901e-14	2.2667219769135093e-16	24	16.5	0.0685045049613527	False	4.8006230558793706e-15
ENSMUSG00000094328	Morton20	1.0	1.0	0	0.0	0.0	True	1.0
ENSMUSG00000096316	Morton20	1.0	1.0	0	0.0	0.0	True	1.0
ENSMUSG00000093550	Morton20	1.0	1.0	0	0.0	0.0	True	1.0
ENSMUSG00000083226	Morton20	1.0	1.0	0	0.0	0.0	True	1.0
ENSMUSG00000093814	Morton20	1.0	1.0	0	0.0	0.0	True	1.0
ENSMUSG00000075874	Morton20	1.0	1.0	0	0.0	0.0	True	1.0
ENSMUST00000154740	Morton20	1.0	1.0	0	0.0	0.0	True	1.0
ENSMUSG00000090015	Morton20	4.18942818662757e-06	5.13079622797201e-07	24	0.0	0.626942085403429	False	1.7866405138377883e-06
ENSMUSG00000031930	Morton20	1.65901902148861e-14	3.48437293871518e-16	24	6.0	0.982701649154004	False	7.068007615309351e-15
ENSMUSG00000095440	Morton20	3.18556120695378e-06	3.82527749207504e-07	24	0.0	0.413487761366646	False	1.3585545247408542e-06
ENSMUSG00000077700	Morton20	1.0	1.0	0	0.0	0.0	True	1.0
ENSMUSG00000081067	Morton20	1.0	0.5585966284827	24	7.5	0.0135941278683114	False	0.677892934677806
ENSMUSG00000025510	Morton20	1.91545445363386e-05	2.64015217202008e-06	24	4.5	1.42870925138742	False	8.172191955717969e-06
ENSMUSG00000032316	Morton20	0.0064018749096306	0.0013803422116421	24	21.0	1.1469979097627	False	0.0027468730636047
ENSMUSG00000092995	Morton20	1.0	1.0	0	0.0	0.0	True	1.0
ENSMUSG00000020167	Morton20	4.46001433857226e-05	6.56142849090689e-06	24	9.0	0.920851019003617	False	1.9033092569683475e-05
ENSMUST00000173802	Morton20	1.0	1.0	0	0.0	0.0	True	1.0
ENSMUSG00000085673	Morton20	1.0	1.0	0	0.0	0.0	True	1.0
ENSMUSG00000075185	Morton20	1.0	1.0	0	0.0	0.0	True	1.0
ENSMUSG00000065803	Morton20	1.0	1.0	0	0.0	0.0	True	1.0
ENSMUSG00000083837	Morton20	1.0	1.0	0	0.0	0.0	True	1.0
ENSMUSG00000085720	Morton20	1.0	1.0	0	0.0	0.0	True	1.0
ENSMUSG00000027528	Morton20	1.0	1.0	0	0.0	0.0	True	1.0
ENSMUSG00000086068	Morton20	1.0	1.0	0	0.0	0.0	True	1.0
ENSMUSG00000084148	Morton20	1.0	1.0	24	15.0	0.0339142554392692	True	1.0
ENSMUSG00000044576	Morton20	1.0	1.0	0	0.0	0.0	True	1.0
ENSMUSG00000037902	Morton20	0.0415023749436291	0.0106581417900737	24	6.0	0.65211508681367	False	0.0179185607650257
ENSMUSG00000042804	Morton20	1.0	0.547040056036381	24	4.5	0.0273629111115758	False	0.6655487336237871
ENSMUSG00000053360	Morton20	1.0	1.0	0	0.0	0.0	True	1.0
ENSMUSG00000001630	Morton20	4.04572425154095e-07	4.1728317549872e-08	24	21.0	1.29782378618979	False	1.724856852760237e-07
ENSMUSG00000036983	Morton20	0.0161266231625898	0.00377614089418	24	3.0	0.433619091427026	False	0.0069317383717373
ENSMUSG00000026455	Morton20	1.63741359725133e-11	7.04328939380034e-13	24	7.5	0.786988634257193	False	6.975960868971224e-12
ENSMUSG00000046607	Morton20	1.0	0.692373443098659	24	19.5	0.0052806734419011	False	0.8258746508986693
ENSMUSG00000040660	Morton20	0.896646394101475	0.3158816321171	24	18.0	0.0246603489938809	False	0.4031941487549558
ENSMUSG00000075210	Morton20	1.0	1.0	0	0.0	0.0	True	1.0
ENSMUSG00000093870	Morton20	1.0	1.0	0	0.0	0.0	True	1.0
ENSMUSG00000064386	Morton20	1.0	1.0	0	0.0	0.0	True	1.0
ENSMUSG00000049313	Morton20	0.953401011182772	0.33831721507771	24	6.0	0.0432035172237169	False	0.4294866304100966
ENSMUSG00000058655	Morton20	9.37830124372505e-13	3.02957877376453e-14	24	9.0	17.2207371276609	False	3.995487920918267e-13
ENSMUSG00000082269	Morton20	1.0	1.0	0	0.0	0.0	True	1.0
ENSMUSG00000043342	Morton20	1.0	1.0	0	0.0	0.0	True	1.0
ENSMUSG00000035829	Morton20	1.0	1.0	24	21.0	0.0023553726881323	False	1.0
ENSMUSG00000055053	Morton20	2.91814771656433e-10	1.6518495101150798e-11	24	19.5	5.74474762239387	False	1.2432341049813494e-10
ENSMUSG00000041202	Morton20	0.869126949716163	0.305159558353092	24	0.0	0.0102007224253971	False	0.3904589098708534
ENSMUSG00000097876	Morton20	0.27443256082105	0.084004175804582	24	4.5	0.0421916474198389	False	0.120245222861241
ENSMUSG00000076605	Morton20	1.0	0.625787728963834	0	0.0	0.0	True	1.0
ENSMUSG00000097989	Morton20	1.0	1.0	24	0.0	0.026241439756614	False	1.0
ENSMUSG00000038780	Morton20	0.0001742139800634	2.85766862456918e-05	24	9.0	0.84763011181175	False	7.442239646435959e-05
ENSMUSG00000088026	Morton20	1.0	1.0	0	0.0	0.0	True	1.0
ENSMUSG00000047861	Morton20	1.0	1.0	0	0.0	0.0	True	1.0
ENSMUSG00000024360	Morton20	0.0001006181393745	1.57366036664066e-05	24	12.0	2.04679128882258	False	4.296835304400085e-05
ENSMUSG00000085795	Morton20	0.0001994837978112	3.30852135238173e-05	24	13.5	0.338081894220912	False	8.522754944210373e-05
ENSMUST00000173012	Morton20	1.0	1.0	0	0.0	0.0	True	1.0
ENSMUSG00000068732	Morton20	4.36456696779185e-12	1.6528054356783e-13	24	3.0	1.4540236741539	False	1.859459847434436e-12
ENSMUSG00000038828	Morton20	0.0039462272398467	0.0008206489207599	24	22.5	0.725845110887991	False	0.0016908416618133
ENSMUSG00000032299	Morton20	1.27213036362385e-05	1.69861696999364e-06	24	9.0	1.90565277529775	False	5.426729954172812e-06
ENSMUSG00000031847	Morton20	0.179547660259679	0.0527051559958608	24	13.5	0.0121551655685968	False	0.0782728790830297
ENSMUST00000170465	Morton20	1.0	1.0	0	0.0	0.0	True	1.0
ENSMUSG00000074001	Morton20	1.0	1.0	0	0.0	0.0	True	1.0
ENSMUSG00000071176	Morton20	0.0616952996327538	0.0163937478120027	24	0.0	0.0763434907375868	False	0.0266899716212911
ENSMUSG00000035372	Morton20	2.6401459199068802e-17	2.6717387429992803e-19	24	12.0	4.85585075883207	False	1.1247955102218138e-17
ENSMUSG00000079546	Morton20	1.0	1.0	0	0.0	0.0	True	1.0
ENSMUSG00000041912	Morton20	3.59436432821429e-13	1.03634230273771e-14	24	0.0	0.33942751842551	False	1.5313262907148249e-13
ENSMUSG00000056498	Morton20	0.652866023231349	0.221624658056104	24	4.5	0.0232574491400067	False	0.2912410919985393
ENSMUSG00000097740	Morton20	1.0	1.0	0	0.0	0.0	True	1.0
ENSMUSG00000020053	Morton20	0.0212689336428785	0.005136300319332	24	15.0	6.38588134089576	False	0.0091593738457592
ENSMUSG00000097881	Morton20	1.0	1.0	0	0.0	0.0	True	1.0
ENSMUSG00000093941	Morton20	1.0	1.0	0	0.0	0.0	True	1.0
ENSMUSG00000029678	Morton20	1.0	1.0	0	0.0	0.0	True	1.0
ENSMUSG00000039813	Morton20	1.28366902880469e-11	5.38891932366178e-13	24	22.5	0.127929051745489	False	5.468883932980632e-12
ENSMUSG00000020309	Morton20	1.0	0.850621644984195	24	1.5	0.445477272147522	False	0.9950180045403952
ENSMUSG00000096458	Morton20	0.238360560815844	0.0721056249121844	24	19.5	0.173128024305714	False	0.1042831517766237
ENSMUSG00000022956	Morton20	0.0108969974187353	0.0024611748983616	24	16.5	7.08520994748921	False	0.0046792340694814
ENSMUSG00000091311	Morton20	1.0	1.0	0	0.0	0.0	True	1.0
ENSMUSG00000057967	Morton20	1.0	1.0	24	3.0	0.000871862661203	True	1.0
ENSMUSG00000020715	Morton20	1.0	0.671799522601912	24	1.5	0.170200602231602	False	0.8032163584563905
ENSMUSG00000002108	Morton20	2.28103277276181e-08	1.86856651277356e-09	24	22.5	3.02281077889437	False	9.720927952652109e-09
ENSMUSG00000026083	Morton20	0.0002726690298981	4.63780385713383e-05	24	0.0	0.371994735446619	False	0.0001165208656018
ENSMUSG00000076476	Morton20	1.0	1.0	0	0.0	0.0	True	1.0
ENSMUSG00000060170	Morton20	1.0	1.0	0	0.0	0.0	True	1.0
ENSMUSG00000029276	Morton20	0.914909485636421	0.323216656815664	24	4.5	0.198958635022459	False	0.4116153538589412
ENSMUSG00000045691	Morton20	1.11433542631368e-12	3.6711006067063e-14	24	3.0	1.4509831149948	False	4.747462914636705e-13
ENSMUSG00000030225	Morton20	0.652866023231349	0.221624658056104	24	10.5	0.0243951839509368	False	0.2912410919985393
ENSMUSG00000078652	Morton20	9.60116544770013e-05	1.49617806959408e-05	24	21.0	2.77511127344472	False	4.100153490368446e-05
ENSMUSG00000042628	Morton20	1.09278459975142e-06	1.21510199745837e-07	24	21.0	2.05195316832524	False	4.65874359894132e-07
ENSMUSG00000079606	Morton20	1.0	1.0	0	0.0	0.0	True	1.0
ENSMUSG00000028525	Morton20	7.27527013349187e-07	7.86389813513303e-08	24	4.5	1.26135121841619	False	3.101641883569793e-07
ENSMUSG00000096898	Morton20	1.0	1.0	0	0.0	0.0	True	1.0
ENSMUSG00000056328	Morton20	1.0	1.0	0	0.0	0.0	True	1.0
ENSMUSG00000078513	Morton20	1.0	1.0	0	0.0	0.0	True	1.0
ENSMUSG00000031101	Morton20	0.0001825700606305	3.00102852407881e-05	24	4.5	0.103532453580991	False	7.799158388725691e-05
ENSMUST00000079228	Morton20	1.0	1.0	0	0.0	0.0	True	1.0
ENSMUSG00000000983	Morton20	0.869126949716163	0.305159558353092	24	19.5	0.0749603898735859	False	0.3904589098708534
ENSMUSG00000066861	Morton20	0.0199136015595497	0.0047805588025215	24	6.0	0.161472783231416	False	0.0085727027629836
ENSMUSG00000092329	Morton20	0.129937569735526	0.0369778507658249	24	21.0	0.407456140523124	False	0.0564769840057435
ENSMUSG00000049191	Morton20	1.0	1.0	24	16.5	0.0247402520601549	False	1.0
ENSMUSG00000028460	Morton20	1.0	1.0	24	3.0	0.0110980409307229	True	1.0
ENSMUSG00000036578	Morton20	1.0	0.471498338030918	24	0.0	0.112193804543745	False	0.5825302208460531
ENSMUSG00000034663	Morton20	0.0116737563010536	0.0026538580767131	24	9.0	0.182560828766743	False	0.0050136157114714
ENSMUSG00000050953	Morton20	0.560534833086125	0.186624120081513	24	9.0	0.081317279836453	False	0.2491441362372054
ENSMUSG00000084161	Morton20	1.0	1.0	0	0.0	0.0	True	1.0
ENSMUSG00000053062	Morton20	0.0009889930032272	0.0001850922297121	24	0.0	0.168404551007388	False	0.0004231273418824
ENSMUSG00000031557	Morton20	0.0143212108822872	0.0033191893936812	24	1.5	0.128568983382463	False	0.0061543006942633
ENSMUST00000174678	Morton20	1.0	1.0	0	0.0	0.0	True	1.0
ENSMUSG00000096953	Morton20	1.0	1.0	0	0.0	0.0	True	1.0
ENSMUSG00000026568	Morton20	0.0415023749436291	0.0106581417900737	24	15.0	5.85625836178701	False	0.0179185607650257
ENSMUSG00000029706	Morton20	1.0	1.0	0	0.0	0.0	True	1.0
ENSMUST00000122245	Morton20	1.0	1.0	0	0.0	0.0	True	1.0
ENSMUSG00000079033	Morton20	1.0	1.0	0	0.0	0.0	True	1.0
ENSMUSG00000087820	Morton20	1.0	1.0	0	0.0	0.0	True	1.0
ENSMUSG00000108558	Morton20	1.0	1.0	0	0.0	0.0	True	1.0
ENSMUSG00000039716	Morton20	1.0	1.0	0	0.0	0.0	True	1.0
ENSMUSG00000048153	Morton20	1.0	1.0	0	0.0	0.0	True	1.0
ENSMUSG00000025644	Morton20	0.0581245362145397	0.0153590516239336	24	7.5	0.0577062773058529	False	0.0251378802732617
ENSMUSG00000025352	Morton20	1.0	0.446716773870316	24	6.0	0.0069685373285934	False	0.5546057500378904
ENSMUSG00000000530	Morton20	1.0	0.632177767288704	24	0.0	0.0401636651713959	False	0.7603622902402646
ENSMUSG00000096244	Morton20	1.0	1.0	0	0.0	0.0	True	1.0
ENSMUSG00000082943	Morton20	1.0	1.0	0	0.0	0.0	True	1.0
ENSMUSG00000054360	Morton20	1.0	1.0	0	0.0	0.0	True	1.0
ENSMUST00000149090	Morton20	0.0001298213782629	2.07354922142972e-05	24	21.0	0.983578461562675	False	5.545382098670548e-05
ENSMUSG00000079298	Morton20	0.226463545733219	0.0681665644011571	24	3.0	0.0319202143163231	False	0.099016627252621
ENSMUSG00000036622	Morton20	1.0	1.0	24	21.0	0.0697490128962408	False	1.0
ENSMUSG00000050761	Morton20	1.0	0.764521254447008	24	1.5	0.0009256027765731	True	1.0
ENSMUSG00000076523	Morton20	1.0	1.0	24	6.0	0.0416153553931719	False	1.0
ENSMUSG00000065968	Morton20	1.0	0.713392340804696	0	0.0	0.0	True	1.0
ENSMUSG00000076918	Morton20	1.0	1.0	0	0.0	0.0	True	1.0
ENSMUSG00000079710	Morton20	0.0163806320181699	0.0038452983124349	24	13.5	0.131591157765254	False	0.0070415066885449
ENSMUSG00000024642	Morton20	0.585838684640921	0.196101760912329	24	15.0	0.0664821795671592	False	0.2606505430224327
ENSMUSG00000088040	Morton20	1.0	1.0	0	0.0	0.0	True	1.0
ENSMUSG00000021537	Morton20	1.54060715116013e-06	1.75477635329363e-07	24	9.0	2.73911953828233	False	6.567790447986087e-07
ENSMUSG00000097892	Morton20	0.489556803018475	0.160521690692791	0	0.0	0.0	True	1.0
ENSMUST00000130250	Morton20	1.0	1.0	0	0.0	0.0	True	1.0
ENSMUSG00000022016	Morton20	3.36740815691366e-06	4.05773760770559e-07	24	7.5	0.580463956676037	False	1.4361021441221073e-06
ENSMUST00000087048	Morton20	1.0	1.0	0	0.0	0.0	True	1.0
ENSMUSG00000074513	Morton20	1.0	1.0	24	21.0	0.256856538266014	False	1.0
ENSMUSG00000036598	Morton20	1.0	1.0	0	0.0	0.0	True	1.0
ENSMUSG00000062314	Morton20	1.0	1.0	0	0.0	0.0	True	1.0
ENSMUSG00000023036	Morton20	0.877635849268208	0.30868735181948	24	3.0	0.0056504902884617	False	0.3945643235969906
ENSMUSG00000037169	Morton20	0.0024836590240751	0.0004998628271726	24	16.5	0.0425932840715529	False	0.0010638531978557
ENSMUSG00000086926	Morton20	1.0	1.0	0	0.0	0.0	True	1.0
ENSMUSG00000089963	Morton20	1.0	1.0	0	0.0	0.0	True	1.0
ENSMUSG00000056858	Morton20	1.0	1.0	0	0.0	0.0	True	1.0
ENSMUSG00000055371	Morton20	7.239541345815119e-13	2.26737001818999e-14	24	7.5	0.674459661099165	False	3.0843005837060853e-13
ENSMUSG00000083669	Morton20	1.0	0.875421457954139	0	0.0	0.0	True	1.0
ENSMUSG00000050148	Morton20	0.0303075162606526	0.007569043616285	24	4.5	0.540717484505542	False	0.0130679666426441
ENSMUSG00000036779	Morton20	0.329510253406153	0.102989194778591	24	15.0	0.548078466097693	False	0.1447503888598781
ENSMUSG00000034912	Morton20	3.87180680300313e-15	6.79715923213973e-17	24	0.0	0.137328622187802	False	1.6495265945822404e-15
ENSMUSG00000063888	Morton20	1.46424720291882e-09	9.54316823293966e-11	24	21.0	4.90675537600969	False	6.238210802212125e-10
ENSMUSG00000098350	Morton20	1.0	1.0	0	0.0	0.0	True	1.0
ENSMUSG00000033478	Morton20	1.11433542631368e-12	3.6711006067063e-14	24	9.0	2.17672923093342	False	4.747462914636705e-13
ENSMUSG00000021418	Morton20	0.0001006181393745	1.57366036664066e-05	24	12.0	1.14795957498511	False	4.296835304400085e-05
ENSMUSG00000021186	Morton20	0.791526030428837	0.274755847170575	24	6.0	0.0688446233231034	False	0.354571928967218
ENSMUSG00000085793	Morton20	1.5616852584115e-05	2.11985296440208e-06	24	10.5	0.632273670533575	False	6.66300015314245e-06
ENSMUSG00000061288	Morton20	0.0455024085335426	0.0117884557686988	24	7.5	0.700403408900898	False	0.0196565144228385
ENSMUSG00000019194	Morton20	0.044124812968188	0.0114000507823705	24	13.5	0.0302712413025958	False	0.0190584617089233
ENSMUSG00000030882	Morton20	0.611869688126324	0.205990403450811	24	7.5	0.160134937201412	False	0.2724963265221241
ENSMUSG00000075420	Morton20	1.0	0.900721182746306	24	9.0	0.0955265906043967	False	1.0
ENSMUSG00000061387	Morton20	1.0	1.0	0	0.0	0.0	True	1.0
ENSMUSG00000071424	Morton20	1.0	1.0	0	0.0	0.0	True	1.0
ENSMUSG00000057497	Morton20	0.0012149057719849	0.0002308422672577	24	22.5	1.88606591745888	False	0.0005198833463959
ENSMUSG00000079528	Morton20	1.0	1.0	0	0.0	0.0	True	1.0
ENSMUSG00000007944	Morton20	1.0	1.0	0	0.0	0.0	True	1.0
ENSMUST00000181626	Morton20	1.0	1.0	0	0.0	0.0	True	1.0
ENSMUSG00000091847	Morton20	1.0	1.0	0	0.0	0.0	True	1.0
ENSMUST00000174210	Morton20	1.0	1.0	0	0.0	0.0	True	1.0
ENSMUSG00000076549	Morton20	0.800464801125694	0.278016360975994	24	4.5	0.108709182326057	True	1.0
ENSMUSG00000076532	Morton20	0.453237162800352	0.14681607607725	24	0.0	0.12025411474249	True	1.0
ENSMUSG00000048782	Morton20	3.86092358056404e-18	3.0325371108483004e-20	24	22.5	9.08553724972002	False	1.6448899570221993e-18
ENSMUSG00000051232	Morton20	2.4697372791806e-05	3.46373751470249e-06	24	16.5	0.829846376264909	False	1.0538605629839493e-05
ENSMUSG00000038968	Morton20	0.689492295174437	0.23543308094448	0	0.0	0.0	True	1.0
ENSMUSG00000032041	Morton20	6.43928021601988e-06	8.15096754581135e-07	24	0.0	0.625209673789522	False	2.7471015084763107e-06
ENSMUSG00000050865	Morton20	1.0	1.0	0	0.0	0.0	True	1.0
ENSMUSG00000004815	Morton20	1.0	0.867071908710659	24	0.0	0.649406867841727	False	1.0
ENSMUSG00000070471	Morton20	1.0	1.0	24	6.0	0.0010882373362461	True	1.0
ENSMUSG00000051156	Morton20	1.0	1.0	0	0.0	0.0	True	1.0
ENSMUST00000178032	Morton20	1.0	1.0	0	0.0	0.0	True	1.0
ENSMUSG00000075094	Morton20	1.0	1.0	0	0.0	0.0	True	1.0
ENSMUSG00000078784	Morton20	1.0	0.632177767288704	24	0.0	0.121551655685966	False	0.7603622902402646
ENSMUSG00000084291	Morton20	1.0	1.0	0	0.0	0.0	True	1.0
ENSMUSG00000045678	Morton20	1.0	1.0	0	0.0	0.0	True	1.0
ENSMUSG00000064397	Morton20	1.0	1.0	0	0.0	0.0	True	1.0
ENSMUSG00000036513	Morton20	1.0	0.619397690638964	0	0.0	0.0	False	0.7462357778252329
ENSMUSG00000009863	Morton20	3.59489595240659e-07	3.66977855386757e-08	24	13.5	9.46674558652548	False	1.532661798637957e-07
ENSMUSG00000073700	Morton20	3.67623980143014e-17	3.88316067073799e-19	24	10.5	4.75531431668297	False	1.566208137197656e-17
ENSMUSG00000066324	Morton20	3.33195005425406e-05	4.7779773270241e-06	24	9.0	0.858349850614539	False	1.4219701012985552e-05
ENSMUSG00000051950	Morton20	0.585838684640921	0.196101760912329	24	13.5	0.0270404704193547	False	0.2606505430224327
ENSMUSG00000099056	Morton20	1.0	1.0	0	0.0	0.0	True	1.0
ENSMUST00000131344	Morton20	1.0	1.0	0	0.0	0.0	True	1.0
ENSMUSG00000024991	Morton20	7.56882419734872e-05	1.16027723082418e-05	24	0.0	1.7061072416469	False	3.2318539801916915e-05
ENSMUSG00000015597	Morton20	0.524286091679086	0.173148405665327	24	16.5	0.39329986276377	False	0.2327160838299792
ENSMUSG00000088111	Morton20	1.0	1.0	0	0.0	0.0	True	1.0
ENSMUSG00000051074	Morton20	0.163882531293323	0.0475983242019017	24	22.5	0.0468444100400464	False	0.0713624299164288
ENSMUSG00000092621	Morton20	1.0	1.0	0	0.0	0.0	True	1.0
ENSMUSG00000009079	Morton20	0.0015476319277946	0.0002998170091074	24	13.5	0.350654252790394	False	0.0006623766226487
ENSMUSG00000095710	Morton20	1.0	1.0	0	0.0	0.0	True	1.0
ENSMUSG00000063442	Morton20	1.0	1.0	0	0.0	0.0	True	1.0
ENSMUSG00000027605	Morton20	7.62381032432332e-10	4.7059862321068e-11	24	1.5	32.9800259599655	False	3.2480127552510557e-10
ENSMUSG00000073208	Morton20	1.0	1.0	0	0.0	0.0	True	1.0
ENSMUSG00000020930	Morton20	0.453237162800352	0.14681607607725	24	22.5	0.0194341227741311	False	0.200486036174308
ENSMUSG00000039883	Morton20	1.0	0.422980317377154	24	9.0	0.0106949900654465	False	0.5274071075576058
ENSMUSG00000038733	Morton20	3.931083841263e-10	2.28717957278388e-11	24	7.5	2.40798143265267	False	1.6747807087549503e-10
ENSMUST00000084674	Morton20	5.20645290633739e-06	6.47377435785784e-07	24	22.5	0.28038198087609	False	2.22121193166794e-06
ENSMUSG00000029015	Morton20	1.0	0.391562531287617	0	0.0	0.0	True	1.0
ENSMUSG00000056698	Morton20	1.7763078114935698e-11	7.69759626786006e-13	24	21.0	2.13906872376743	False	7.567699330839921e-12
ENSMUSG00000058126	Morton20	0.67522463759749	0.22982974812005	24	7.5	0.0100536442149104	False	0.301314148486227
ENSMUSG00000068798	Morton20	0.0057333212546199	0.0012261690160444	24	22.5	1.27922687784458	False	0.0024590174414251
ENSMUSG00000065273	Morton20	0.598867567190468	0.20099383976888	0	0.0	0.0	True	1.0
ENSMUSG00000040167	Morton20	0.0001266301572904	2.02195442465298e-05	24	18.0	0.338661721781485	False	5.409071955746832e-05
ENSMUSG00000047098	Morton20	1.0	0.37867790390954	24	0.0	0.291172430356995	False	0.4764936201982961
ENSMUSG00000049015	Morton20	1.0	1.0	0	0.0	0.0	True	1.0
ENSMUSG00000024391	Morton20	0.0017480546677351	0.0003411835660397	24	6.0	17.6769624228825	False	0.000748225506107
ENSMUST00000174580	Morton20	1.0	1.0	24	15.0	0.0085651844405126	False	1.0
ENSMUSG00000050808	Morton20	1.0	1.0	0	0.0	0.0	True	1.0
ENSMUSG00000040663	Morton20	0.133575807838959	0.0381053161378387	24	6.0	0.124537767622918	False	0.0580861849293474
ENSMUSG00000058741	Morton20	1.0	1.0	0	0.0	0.0	True	1.0
ENSMUSG00000044976	Morton20	0.363035085039222	0.114584792315896	24	4.5	0.004780041840821	False	0.1598404273977707
ENSMUSG00000078157	Morton20	1.0	1.0	0	0.0	0.0	True	1.0
ENSMUSG00000034601	Morton20	0.0001323579192691	2.12514401820646e-05	24	6.0	0.087325566156195	False	5.653654204647352e-05
ENSMUSG00000041771	Morton20	1.0	1.0	0	0.0	0.0	True	1.0
ENSMUSG00000044617	Morton20	3.18443138686661e-09	2.2212769288898201e-10	24	6.0	0.238570756904529	False	1.357159417393381e-09
ENSMUSG00000073914	Morton20	1.0	1.0	0	0.0	0.0	True	1.0
ENSMUSG00000070547	Morton20	1.0	1.0	0	0.0	0.0	True	1.0
ENSMUSG00000087298	Morton20	1.0	1.0	0	0.0	0.0	True	1.0
ENSMUSG00000096485	Morton20	1.0	1.0	0	0.0	0.0	True	1.0
ENSMUST00000127781	Morton20	0.0022984706722068	0.0004595356738641	24	13.5	0.214749036553136	False	0.0009844429571462
ENSMUSG00000096674	Morton20	1.0	1.0	24	9.0	200.89610760291	False	1.0
ENSMUSG00000048677	Morton20	0.468316530481535	0.152553988729766	24	6.0	0.0974124443898211	False	0.2074048610820414
ENSMUSG00000000884	Morton20	0.0219488350517782	0.0053231896700648	24	7.5	0.179565524441637	False	0.0094527043166185
ENSMUSG00000026581	Morton20	2.63611146027717e-12	9.46336364082366e-14	24	6.0	0.183823014371161	False	1.1230766877720974e-12
ENSMUSG00000031824	Morton20	3.3833789507237e-08	2.8540543372185402e-09	24	21.0	0.25427984115537	False	1.4418599181574422e-08
ENSMUSG00000032643	Morton20	0.0258115527650762	0.0063553338171754	24	1.5	0.0579862915912028	False	0.0111245666199884
ENSMUSG00000037509	Morton20	0.329510253406153	0.102989194778591	24	6.0	0.0328854150726428	False	0.1447503888598781
ENSMUST00000121543	Morton20	1.0	1.0	0	0.0	0.0	True	1.0
ENSMUSG00000019756	Morton20	7.597235760397e-14	1.8668541116059e-15	24	16.5	0.869819122605384	False	3.2366910514145175e-14
ENSMUST00000081186	Morton20	1.0	1.0	0	0.0	0.0	True	1.0
ENSMUSG00000071478	Morton20	0.0298811580428017	0.0074397564910821	24	21.0	0.181079440060157	True	1.0
ENSMUSG00000059895	Morton20	4.93297331034826e-06	6.10943412396015e-07	24	6.0	0.198817213666222	False	2.103712211878258e-06
ENSMUSG00000019828	Morton20	1.0	0.665087941239761	24	4.5	0.0027506453788156	True	1.0
ENSMUSG00000033585	Morton20	0.437472422484335	0.141246266706975	24	6.0	0.0566173328628257	False	0.1933072967516244
ENSMUSG00000026849	Morton20	4.76648236648412e-14	1.1125782447990702e-15	24	15.0	5.07108699195744	False	2.0306900179069952e-14
ENSMUSG00000039738	Morton20	3.36740815691366e-06	4.05773760770559e-07	24	18.0	0.364322626870745	False	1.4361021441221073e-06
ENSMUSG00000024440	Morton20	0.000238890510228	4.01562395559926e-05	24	1.5	0.139959766520597	False	0.0001020898344163
ENSMUSG00000080782	Morton20	1.0	1.0	0	0.0	0.0	True	1.0
ENSMUSG00000027746	Morton20	2.70214157639012e-06	3.20219811079078e-07	24	0.0	3.59768859199903	False	1.1524050314270563e-06
ENSMUST00000183554	Morton20	1.0	1.0	0	0.0	0.0	True	1.0
ENSMUSG00000041225	Morton20	1.09722155623631e-10	5.6192959003583095e-12	24	6.0	1.15229413955378	False	4.674551777110569e-11
ENSMUSG00000021254	Morton20	2.5919823607916703e-09	1.76781187260376e-10	24	1.5	0.518542615847531	False	1.104276131106962e-09
ENSMUSG00000090135	Morton20	1.0	1.0	0	0.0	0.0	True	1.0
ENSMUST00000031092	Morton20	1.0	0.59446436203822	24	4.5	0.166163022511027	False	0.718096680839662
ENSMUSG00000027952	Morton20	3.87180680300313e-15	6.79715923213973e-17	24	0.0	18.732672847194	False	1.6495265945822404e-15
ENSMUSG00000065622	Morton20	1.0	1.0	0	0.0	0.0	True	1.0
ENSMUST00000099826	Morton20	1.0	1.0	0	0.0	0.0	True	1.0
ENSMUSG00000087623	Morton20	1.0	1.0	0	0.0	0.0	True	1.0
ENSMUSG00000094797	Morton20	1.0	0.764521254447008	24	6.0	0.163164182652015	False	0.9029084202918968
ENSMUSG00000065036	Morton20	1.0	1.0	0	0.0	0.0	True	1.0
ENSMUSG00000051003	Morton20	1.0	1.0	0	0.0	0.0	True	1.0
ENSMUSG00000079043	Morton20	2.87306055843096e-05	4.07041671670157e-06	24	18.0	0.508897679352146	False	1.2261563448657255e-05
ENSMUSG00000047794	Morton20	1.0	1.0	0	0.0	0.0	True	1.0
ENSMUST00000130898	Morton20	0.752083037496192	0.259027368111901	24	7.5	0.0047743849865715	True	1.0
ENSMUST00000115734	Morton20	1.0	1.0	24	22.5	0.133650252712069	False	1.0
ENSMUSG00000051978	Morton20	0.0040953029146776	0.0008546754199243	24	7.5	0.147926738624226	False	0.0017546806823623
ENSMUSG00000092074	Morton20	0.329510253406153	0.102989194778591	24	7.5	0.343733798722936	False	0.1447503888598781
ENSMUSG00000085017	Morton20	0.0009309359618934	0.0001731723344685	24	16.5	0.0419851722397325	True	1.0
ENSMUSG00000080758	Morton20	1.0	1.0	0	0.0	0.0	True	1.0
ENSMUSG00000018548	Morton20	0.0009889930032272	0.0001850922297121	24	19.5	0.171339044149312	False	0.0004231273418824
ENSMUSG00000001670	Morton20	7.14879276525146e-06	9.13885163667346e-07	24	18.0	120.884146884527	False	3.04975023856048e-06
ENSMUSG00000019689	Morton20	1.0	1.0	24	6.0	0.697419418284292	False	1.0
ENSMUSG00000029550	Morton20	0.157350561927165	0.0455423217475213	24	1.5	0.776438601081888	False	0.0684876406394369
ENSMUSG00000060303	Morton20	1.0	1.0	0	0.0	0.0	True	1.0
ENSMUSG00000090252	Morton20	1.0	1.0	0	0.0	0.0	True	1.0
ENSMUSG00000066406	Morton20	0.478927184530852	0.156493885505218	24	10.5	0.173835131086901	False	0.2121612239204565
ENSMUSG00000046493	Morton20	1.0	1.0	0	0.0	0.0	True	1.0
ENSMUSG00000096840	Morton20	1.0	1.0	0	0.0	0.0	True	1.0
ENSMUSG00000083776	Morton20	1.0	1.0	0	0.0	0.0	True	1.0
ENSMUSG00000062400	Morton20	1.0	1.0	0	0.0	0.0	True	1.0
ENSMUSG00000082708	Morton20	1.0	1.0	0	0.0	0.0	True	1.0
ENSMUSG00000036330	Morton20	1.14568473487082e-05	1.51934258679623e-06	24	10.5	0.200712259839802	False	4.88737400619728e-06
ENSMUSG00000081604	Morton20	1.0	1.0	0	0.0	0.0	False	1.0
ENSMUSG00000091938	Morton20	1.0	0.802741289585555	0	0.0	0.0	False	0.943795103193508
ENSMUSG00000041219	Morton20	0.0009889930032272	0.0001850922297121	24	7.5	0.0511577614052844	False	0.0004231273418824
ENSMUSG00000080432	Morton20	1.0	1.0	0	0.0	0.0	True	1.0
ENSMUSG00000024519	Morton20	1.0	1.0	0	0.0	0.0	True	1.0
ENSMUSG00000036449	Morton20	1.0	1.0	24	9.0	0.0731339330577811	False	1.0
ENSMUSG00000029817	Morton20	1.49594713287715e-19	7.7349903457970595e-22	24	22.5	4.8146264334889	False	6.373263712063168e-20
ENSMUSG00000021484	Morton20	2.91814771656433e-10	1.6518495101150798e-11	24	22.5	5.33809051253349	False	1.2432341049813494e-10
ENSMUSG00000082013	Morton20	1.0	1.0	24	9.0	0.0404146880787171	True	1.0
ENSMUSG00000043284	Morton20	0.000138565029928	2.23333502218278e-05	24	10.5	1.59608142649427	False	5.919637850617133e-05
ENSMUSG00000084351	Morton20	1.0	1.0	0	0.0	0.0	True	1.0
ENSMUSG00000026516	Morton20	0.0032577511600375	0.0006687317531204	24	22.5	0.186980246149159	False	0.0013956176003186
ENSMUSG00000065799	Morton20	1.0	1.0	0	0.0	0.0	True	1.0
ENSMUSG00000030254	Morton20	6.49500098687258e-07	6.93574119270852e-08	24	9.0	0.128019561413481	False	2.769015455870686e-07
ENSMUSG00000022126	Morton20	0.254351839180084	0.0773188508031053	24	0.0	0.0070434906473992	False	0.1113296226550829
ENSMUSG00000067424	Morton20	2.87306055843096e-05	4.07041671670157e-06	24	0.0	0.244100331933408	False	1.2261563448657255e-05
ENSMUSG00000086290	Morton20	3.18443138686661e-09	2.2212769288898201e-10	24	12.0	3.10193602770915	False	1.357159417393381e-09
ENSMUSG00000084551	Morton20	1.0	1.0	0	0.0	0.0	True	1.0
ENSMUSG00000019558	Morton20	0.184417975802103	0.0542528678505817	24	7.5	0.199715239278329	False	0.0804057706568407
ENSMUSG00000070777	Morton20	0.0284347952272267	0.007060040258811	24	1.5	0.0063583041764294	True	1.0
ENSMUSG00000021619	Morton20	1.925609044153609e-11	8.41096775577017e-13	24	6.0	0.60962504033217	False	8.203775370805595e-12
ENSMUSG00000031147	Morton20	4.91246185831334e-10	2.91380327391462e-11	24	1.5	1.24476956439736	False	2.0928824428619622e-10
ENSMUSG00000037892	Morton20	4.91246185831334e-10	2.91380327391462e-11	24	1.5	0.0528258263021034	False	2.0928824428619622e-10
ENSMUSG00000060177	Morton20	1.0	1.0	0	0.0	0.0	True	1.0
ENSMUSG00000074829	Morton20	0.0002977805568417	5.10231667666756e-05	24	3.0	1.31246796762816	False	0.0001272673856946
ENSMUSG00000011306	Morton20	0.0226669809287174	0.0055163352415286	24	0.0	0.0893005153960497	False	0.0097626213239408
ENSMUSG00000025058	Morton20	1.0	1.0	24	6.0	0.0072563297885363	False	1.0
ENSMUSG00000006488	Morton20	1.0	1.0	0	0.0	0.0	True	1.0
ENSMUSG00000095029	Morton20	1.0	1.0	0	0.0	0.0	True	1.0
ENSMUSG00000096413	Morton20	1.0	1.0	0	0.0	0.0	True	1.0
ENSMUSG00000087474	Morton20	1.0	1.0	0	0.0	0.0	True	1.0
ENSMUSG00000089465	Morton20	1.0	1.0	0	0.0	0.0	True	1.0
ENSMUSG00000062488	Morton20	1.72491454265846e-06	1.98126910461952e-07	24	6.0	0.36119085093687	False	7.353474757020925e-07
ENSMUSG00000027177	Morton20	7.465512489487859e-11	3.68000098585579e-12	24	9.0	2.04601347136327	False	3.180572280632504e-11
ENSMUSG00000088873	Morton20	1.0	1.0	0	0.0	0.0	True	1.0
ENSMUSG00000078537	Morton20	1.0	1.0	0	0.0	0.0	True	1.0
ENSMUSG00000095917	Morton20	1.0	1.0	0	0.0	0.0	True	1.0
ENSMUSG00000053861	Morton20	1.0	1.0	0	0.0	0.0	True	1.0
ENSMUST00000138607	Morton20	1.0	1.0	0	0.0	0.0	True	1.0
ENSMUST00000097415	Morton20	1.0	1.0	0	0.0	0.0	True	1.0
ENSMUSG00000096273	Morton20	1.0	1.0	0	0.0	0.0	True	1.0
ENSMUSG00000040560	Morton20	0.74343375580083	0.255956916515561	24	4.5	0.024388112883124	False	0.3324193144538582
ENSMUST00000179973	Morton20	1.0	1.0	0	0.0	0.0	True	1.0
ENSMUSG00000022095	Morton20	0.0758861908549017	0.0205345259638393	24	22.5	0.156553441354701	False	0.032871579494154
ENSMUSG00000029299	Morton20	1.0	0.850621644984195	24	6.0	0.122388870114892	False	0.9950180045403952
ENSMUSG00000095687	Morton20	0.153143335544305	0.0442190352077626	24	13.5	1.64225549930576	False	0.0666482548954631
ENSMUSG00000081494	Morton20	0.859561640408968	0.301631764886704	24	21.0	0.0069381317370024	False	0.3860877665212782
ENSMUSG00000096175	Morton20	1.0	1.0	0	0.0	0.0	True	1.0
ENSMUSG00000069385	Morton20	1.0	1.0	0	0.0	0.0	True	1.0
ENSMUSG00000032649	Morton20	0.0654747312303624	0.0174915259233129	24	0.0	0.0402258905681403	False	0.028335911717169
ENSMUSG00000072679	Morton20	1.0	1.0	0	0.0	0.0	True	1.0
ENSMUSG00000022533	Morton20	0.149099602160801	0.0429302887592557	24	15.0	0.737795215490043	False	0.0648753525241398
ENSMUSG00000016262	Morton20	2.34720857553017e-05	3.28149167574243e-06	24	7.5	0.0419717372108899	False	1.0015814158647252e-05
ENSMUSG00000022362	Morton20	1.0	0.802741289585555	24	7.5	0.188712657763066	False	0.943795103193508
ENSMUSG00000027985	Morton20	0.0284347952272267	0.007060040258811	24	7.5	0.0200273853635466	False	0.0122601241066044
ENSMUST00000177571	Morton20	1.0	1.0	0	0.0	0.0	True	1.0
ENSMUSG00000021703	Morton20	1.00805594720547e-13	2.53912747818781e-15	24	6.0	1.68377680949703	False	4.2946747561176616e-14
ENSMUST00000115736	Morton20	0.418044499042802	0.134119264847779	24	21.0	0.483011914306469	False	0.1845166287398521
ENSMUST00000026219	Morton20	1.0	1.0	0	0.0	0.0	True	1.0
ENSMUSG00000094660	Morton20	1.0	1.0	0	0.0	0.0	True	1.0
ENSMUSG00000028459	Morton20	0.0427728841196435	0.0110233854848158	24	4.5	0.208858129959071	False	0.0184751684467035
ENSMUSG00000071866	Morton20	0.0205789357599831	0.0049554831273116	24	13.5	0.706979501965934	False	0.008860672166154
ENSMUSG00000024774	Morton20	1.0	1.0	0	0.0	0.0	True	1.0
ENSMUSG00000019978	Morton20	0.0061673738619987	0.0013270468355741	24	0.0	0.266232774184547	False	0.0026456839953841
ENSMUSG00000029634	Morton20	8.66948830614594e-07	9.48405390855528e-08	24	7.5	0.934795164728617	False	3.696004161705677e-07
ENSMUSG00000028410	Morton20	7.239541345815119e-13	2.26737001818999e-14	24	18.0	35.5572887560343	False	3.0843005837060853e-13
ENSMUSG00000038506	Morton20	2.28103277276181e-08	1.86856651277356e-09	24	18.0	0.578575981570269	False	9.720927952652109e-09
ENSMUSG00000078668	Morton20	1.0	1.0	0	0.0	0.0	True	1.0
ENSMUSG00000035274	Morton20	1.0	0.720548897024424	24	7.5	0.0074302780567082	True	1.0
ENSMUSG00000055704	Morton20	1.0	1.0	24	12.0	0.020165271185878	False	1.0
ENSMUSG00000097333	Morton20	1.0	0.582306467693162	24	15.0	0.0279519310603044	False	0.704590825908726
ENSMUSG00000030060	Morton20	0.119565916329168	0.0337730879038809	24	1.5	0.844151146448312	False	0.0519629859506358
ENSMUSG00000094673	Morton20	1.0	1.0	0	0.0	0.0	True	1.0
ENSMUSG00000031668	Morton20	0.0205789357599831	0.0049554831273116	24	21.0	0.558359798696145	False	0.008860672166154
ENSMUSG00000015869	Morton20	4.10074115137273e-08	3.5197674825639804e-09	24	9.0	6.29098761086048	False	1.7475620301522112e-08
ENSMUSG00000020914	Morton20	0.0902866650470351	0.0248158280868679	24	7.5	0.0308340983004206	False	0.0391634689335165
ENSMUSG00000024177	Morton20	5.1514472608832e-05	7.67630837220296e-06	24	7.5	0.419066833870207	False	2.198331078520818e-05
ENSMUSG00000025436	Morton20	1.5117696601212e-11	6.44327887346679e-13	24	13.5	1.24817781908268	False	6.440673272535868e-12
ENSMUSG00000039055	Morton20	1.0	1.0	24	9.0	0.0050734911550134	True	1.0
ENSMUSG00000036432	Morton20	0.0180772527626916	0.0042894195320347	24	22.5	0.684422795646083	False	0.0077790405788488
ENSMUST00000151684	Morton20	1.0	1.0	0	0.0	0.0	True	1.0
ENSMUST00000178649	Morton20	1.0	1.0	0	0.0	0.0	True	1.0
ENSMUSG00000035540	Morton20	1.0	1.0	24	3.0	109.453058659866	False	1.0
ENSMUSG00000006784	Morton20	0.0021257451955915	0.0004222807957362	24	10.5	0.0276301974748644	False	0.0009103818351138
ENSMUST00000146880	Morton20	1.0	1.0	0	0.0	0.0	True	1.0
ENSMUSG00000047867	Morton20	1.0	0.582306467693162	24	22.5	0.229753135343133	False	0.704590825908726
ENSMUSG00000117652	Morton20	1.0	1.0	0	0.0	0.0	True	1.0
ENSMUSG00000023243	Morton20	6.78710173065877e-06	8.63135382844649e-07	24	13.5	4.35763746294365	False	2.895469470601195e-06
ENSMUSG00000021207	Morton20	1.0	1.0	24	18.0	0.0190678414614764	False	1.0
ENSMUSG00000064360	Morton20	0.306133109964829	0.0949816151737532	24	21.0	282.376021999036	False	0.1343360215261935
ENSMUSG00000021501	Morton20	0.0530476372493014	0.0139182454948677	24	19.5	1.38083812230109	False	0.0229424980277884
ENSMUSG00000028871	Morton20	1.0	1.0	24	6.0	0.0168404551007388	False	1.0
ENSMUSG00000098332	Morton20	1.0	0.502748943458834	24	15.0	0.305257997438235	False	0.6169112097488267
ENSMUSG00000098973	Morton20	0.0112828805812841	0.0025558305349833	24	12.0	1903.43953107263	False	0.0048458838206022
ENSMUSG00000079852	Morton20	0.354577503997623	0.111583569177959	0	0.0	0.0	True	1.0
ENSMUST00000178566	Morton20	1.0	1.0	0	0.0	0.0	True	1.0
ENSMUSG00000036093	Morton20	1.0	0.619397690638964	24	19.5	1.51122861275189	False	0.7462357778252329
ENSMUSG00000039146	Morton20	1.0	1.0	0	0.0	0.0	True	1.0
ENSMUSG00000002055	Morton20	1.0	0.787263747274387	24	4.5	0.0657969930961894	False	0.9271098223023696
ENSMUSG00000024792	Morton20	0.0002726690298981	4.63780385713383e-05	24	3.0	1.00380878657242	False	0.0001165208656018
ENSMUSG00000038812	Morton20	0.0018179651131279	0.0003561267159119	24	9.0	1.63030539470371	False	0.0007782344740368
ENSMUSG00000026834	Morton20	0.333828333425558	0.104388137945157	24	7.5	0.0004864894654563	False	0.146692759755141
ENSMUSG00000089393	Morton20	1.0	1.0	0	0.0	0.0	True	1.0
ENSMUSG00000029169	Morton20	0.0116737563010536	0.0026538580767131	24	18.0	1.37454487194853	False	0.0050136157114714
ENSMUSG00000023349	Morton20	1.0	0.5585966284827	24	6.0	0.325993903796528	False	0.677892934677806
ENSMUST00000178088	Morton20	1.0	1.0	0	0.0	0.0	True	1.0
ENSMUSG00000061589	Morton20	1.85957946180562e-10	1.0082222816999e-11	24	21.0	1.33326397806286	False	7.922466003748125e-11
ENSMUSG00000029923	Morton20	0.0105290929543319	0.0023697847711515	24	7.5	0.0206991368056738	False	0.0045198838067939
ENSMUSG00000022812	Morton20	1.0	1.0	24	0.0	0.233210887503135	False	1.0
ENSMUSG00000093898	Morton20	1.0	1.0	0	0.0	0.0	True	1.0
ENSMUSG00000050397	Morton20	1.0	1.0	0	0.0	0.0	True	1.0
ENSMUSG00000097054	Morton20	1.0	1.0	0	0.0	0.0	True	1.0
ENSMUSG00000084098	Morton20	1.0	1.0	0	0.0	0.0	True	1.0
ENSMUSG00000029449	Morton20	1.0	0.685441693248318	24	1.5	0.0184116463685353	False	0.8180010771967479
ENSMUSG00000018923	Morton20	0.824910393441805	0.287928540341533	24	4.5	0.439219377134024	False	0.3700532967042669
ENSMUSG00000031701	Morton20	1.1066028207715e-13	2.8118730266316704e-15	24	15.0	5.16371798029288	False	4.714519280989128e-14
ENSMUSG00000029410	Morton20	0.187038892760154	0.0550469268026326	24	19.5	0.0112175419767434	False	0.0815476861700301
ENSMUSG00000058979	Morton20	4.3323224867124695e-18	3.4561296245010105e-20	24	22.5	1.61483389833134	False	1.845722558417932e-18
ENSMUSG00000076050	Morton20	1.0	1.0	0	0.0	0.0	True	1.0
ENSMUSG00000081742	Morton20	1.0	1.0	0	0.0	0.0	True	1.0
ENSMUSG00000060427	Morton20	0.0694168926006015	0.0186557685215828	24	4.5	0.206821662429253	False	0.0300615349905892
ENSMUSG00000002100	Morton20	1.0	1.0	24	4.5	0.0008916616510762	True	1.0
ENSMUST00000110600	Morton20	1.0	1.0	0	0.0	0.0	True	1.0
ENSMUSG00000072969	Morton20	7.62381032432332e-10	4.7059862321068e-11	24	6.0	0.216834294450855	False	3.2480127552510557e-10
ENSMUSG00000053980	Morton20	1.0	1.0	0	0.0	0.0	True	1.0
ENSMUSG00000105096	Morton20	4.98013107467615e-08	4.3346538998818605e-09	24	4.5	1.06235015698686	False	2.122312292859531e-08
ENSMUSG00000042447	Morton20	5.112499411158509e-13	1.5357387308842702e-14	24	7.5	0.670492792056708	False	2.1781055131549614e-13
ENSMUSG00000038010	Morton20	3.01626792987021e-06	3.60564849547443e-07	24	3.0	0.203887169287329	False	1.2863615653029702e-06
ENSMUSG00000099123	Morton20	1.0	1.0	0	0.0	0.0	True	1.0
ENSMUSG00000032458	Morton20	0.0075279181991185	0.0016461181249414	24	6.0	2.19903137881204	False	0.0032308055712183
ENSMUSG00000080411	Morton20	1.0	1.0	0	0.0	0.0	True	1.0
ENSMUSG00000027615	Morton20	1.0	1.0	24	6.0	0.201171879247573	False	1.0
ENSMUSG00000066224	Morton20	1.0	1.0	0	0.0	0.0	True	1.0
ENSMUSG00000088908	Morton20	1.0	1.0	0	0.0	0.0	True	1.0
ENSMUSG00000094553	Morton20	1.0	1.0	0	0.0	0.0	True	1.0
ENSMUSG00000042801	Morton20	1.0	1.0	0	0.0	0.0	True	1.0
ENSMUSG00000042010	Morton20	6.80709680365832e-08	6.114219022934341e-09	24	22.5	5.24637876301359	False	2.9008591103326817e-08
ENSMUSG00000028139	Morton20	1.0	0.842519804212424	24	7.5	0.0404111525448112	True	1.0
ENSMUSG00000002897	Morton20	0.0057333212546199	0.0012261690160444	24	12.0	0.273855385285738	False	0.0024590174414251
ENSMUSG00000049041	Morton20	1.0	1.0	0	0.0	0.0	True	1.0
ENSMUSG00000021902	Morton20	0.000238890510228	4.01562395559926e-05	24	15.0	0.312647263301632	False	0.0001020898344163
ENSMUSG00000037885	Morton20	1.17265235463915e-20	4.2443466817342403e-23	24	12.0	1.96274457681075	False	4.995913648574664e-21
ENSMUSG00000004535	Morton20	1.00805594720547e-13	2.53912747818781e-15	24	9.0	5.58967910527965	False	4.2946747561176616e-14
ENSMUSG00000043931	Morton20	1.0	0.917924666644167	24	0.0	0.0323190225409123	False	1.0
ENSMUSG00000025217	Morton20	3.59489595240659e-07	3.66977855386757e-08	24	6.0	0.37961734654781	False	1.532661798637957e-07
ENSMUSG00000086987	Morton20	1.0	1.0	0	0.0	0.0	True	1.0
ENSMUSG00000090509	Morton20	1.0	1.0	0	0.0	0.0	True	1.0
ENSMUSG00000036951	Morton20	1.0	1.0	0	0.0	0.0	True	1.0
ENSMUSG00000095690	Morton20	1.0	1.0	0	0.0	0.0	False	1.0
ENSMUSG00000024868	Morton20	0.0169439234517627	0.0039883761313549	0	0.0	0.0	True	1.0
ENSMUSG00000027886	Morton20	1.0	1.0	24	18.0	0.0084782103064267	True	1.0
ENSMUSG00000027531	Morton20	0.0035199695714474	0.0007260251415771	24	0.0	1.92403755160859	False	0.0015079117782629
ENSMUSG00000076607	Morton20	1.0	1.0	0	0.0	0.0	True	1.0
ENSMUST00000180883	Morton20	1.0	1.0	0	0.0	0.0	True	1.0
ENSMUSG00000074847	Morton20	8.98158615001699e-09	6.80021111225248e-10	24	15.0	0.111897526802428	False	3.827718050595467e-09
ENSMUST00000173431	Morton20	1.0	1.0	0	0.0	0.0	True	1.0
ENSMUSG00000031289	Morton20	0.0522546453517864	0.0136921735321247	24	21.0	0.0497951666379379	False	0.0225999884218595
ENSMUST00000122954	Morton20	1.0	1.0	0	0.0	0.0	False	1.0
ENSMUSG00000040943	Morton20	2.5919823607916703e-09	1.76781187260376e-10	24	0.0	0.273233131318294	False	1.104276131106962e-09
ENSMUSG00000013646	Morton20	0.0004626024958602	8.16678951917533e-05	24	9.0	0.558953768392342	False	0.0001978022943033
ENSMUSG00000063919	Morton20	0.106859662594246	0.0298893427653182	24	6.0	0.141446812081432	False	0.0463875951088259
ENSMUSG00000036282	Morton20	1.0	1.0	24	18.0	0.0376887914372419	False	1.0
ENSMUSG00000020781	Morton20	0.0055293405514204	0.0011784599353202	24	19.5	0.524107546215469	False	0.0023715855153344
ENSMUST00000121099	Morton20	0.0238577151195881	0.005819040871981	24	15.0	0.659575063355188	False	0.010277315934254
ENSMUSG00000082930	Morton20	1.0	1.0	0	0.0	0.0	True	1.0
ENSMUSG00000079144	Morton20	0.0021257451955915	0.0004222807957362	24	13.5	0.261650722242458	False	0.0009103818351138
ENSMUSG00000025330	Morton20	0.44260595250886	0.143088987946061	24	1.5	0.008430127045306	False	0.1957208504688295
ENSMUSG00000020295	Morton20	1.0	1.0	0	0.0	0.0	True	1.0
ENSMUSG00000096099	Morton20	1.0	1.0	0	0.0	0.0	True	1.0
ENSMUSG00000070604	Morton20	0.0138432030481895	0.0031985181810265	24	21.0	0.0899206480431497	False	0.0059471265942726
ENSMUSG00000020755	Morton20	1.0	0.971077100425011	24	4.5	0.432600857662117	False	1.0
ENSMUSG00000094635	Morton20	1.0	1.0	0	0.0	0.0	True	1.0
ENSMUSG00000090429	Morton20	1.0	1.0	0	0.0	0.0	True	1.0
ENSMUSG00000046971	Morton20	1.0	1.0	24	4.5	2.19203102167827e-05	True	1.0
ENSMUSG00000021576	Morton20	2.1595452837288701e-10	1.1894673757082499e-11	24	12.0	6.55431417617435	False	9.200426464854647e-11
ENSMUSG00000082681	Morton20	1.0	1.0	0	0.0	0.0	True	1.0
ENSMUSG00000032089	Morton20	0.681645262925724	0.232602592674635	24	6.0	0.105406993657916	False	0.3041888489947252
ENSMUST00000174566	Morton20	1.0	1.0	24	15.0	0.0078149441456737	False	1.0
ENSMUSG00000052212	Morton20	0.277537457276192	0.0851595950306768	24	4.5	0.0062458741982207	False	0.1216073675675332
ENSMUSG00000042269	Morton20	1.0	1.0	0	0.0	0.0	True	1.0
ENSMUSG00000026032	Morton20	1.0	0.422980317377154	24	15.0	3.09832978312509	False	0.5274071075576058
ENSMUSG00000038039	Morton20	0.000624037092513	0.0001127489088703	24	9.0	0.73966904846019	False	0.0002668437108716
ENSMUSG00000078588	Morton20	1.0	1.0	24	19.5	0.0107091322010703	False	1.0
ENSMUSG00000040396	Morton20	6.38978936436399e-08	5.70949564270373e-09	24	15.0	0.615359676327593	False	2.7230265464636894e-08
ENSMUST00000182429	Morton20	1.0	1.0	0	0.0	0.0	True	1.0
ENSMUSG00000044824	Morton20	1.0	1.0	0	0.0	0.0	True	1.0
ENSMUST00000181382	Morton20	1.0	0.471498338030918	24	19.5	0.0084739676657395	True	1.0
ENSMUSG00000033096	Morton20	0.345991024821619	0.108651438680625	24	6.0	0.344502423794087	False	0.1520786153932093
ENSMUSG00000030087	Morton20	1.09617163020429e-09	6.98231153626459e-11	24	13.5	10.9620642967007	False	4.67007872098903e-10
ENSMUST00000178176	Morton20	1.0	1.0	0	0.0	0.0	True	1.0
ENSMUSG00000091736	Morton20	0.0590669113928169	0.0156138858697317	24	0.0	0.0175100852225225	False	0.025547713210777
ENSMUSG00000059305	Morton20	1.0	1.0	0	0.0	0.0	True	1.0
ENSMUSG00000076552	Morton20	1.0	1.0	0	0.0	0.0	True	1.0
ENSMUSG00000064952	Morton20	1.0	1.0	0	0.0	0.0	True	1.0
ENSMUSG00000039682	Morton20	2.8782462699801092e-11	1.30610328349174e-12	24	3.0	27.2483598130236	False	1.2262346779304163e-11
ENSMUSG00000042501	Morton20	0.817284477473073	0.284602707561473	24	6.0	0.0021467761876823	False	0.3665957454728033
ENSMUST00000149762	Morton20	0.313785734267053	0.0975877187552851	24	21.0	0.0273162420640175	True	1.0
ENSMUSG00000025261	Morton20	0.106859662594246	0.0298893427653182	24	1.5	1.35064466274442	False	0.0463875951088259
ENSMUSG00000032487	Morton20	1.0	1.0	0	0.0	0.0	True	1.0
ENSMUSG00000098445	Morton20	0.0184031305156843	0.0043685571798323	24	13.5	5.30530904215768	False	0.0079200696649872
ENSMUSG00000053624	Morton20	1.0	1.0	0	0.0	0.0	True	1.0
ENSMUSG00000021091	Morton20	0.000238890510228	4.01562395559926e-05	24	12.0	12.2364828484332	False	0.0001020898344163
ENSMUSG00000035901	Morton20	0.106859662594246	0.0298893427653182	24	3.0	0.577550676737548	False	0.0463875951088259
ENSMUSG00000042249	Morton20	1.0	0.461444119745243	24	7.5	0.0882858171650464	False	0.5710870183786524
ENSMUSG00000079636	Morton20	1.0	1.0	0	0.0	0.0	True	1.0
ENSMUSG00000049530	Morton20	1.0	1.0	0	0.0	0.0	True	1.0
ENSMUSG00000070332	Morton20	1.0	0.530095683639692	24	16.5	0.0174471527189969	False	0.6477117162642179
ENSMUSG00000035095	Morton20	0.0598636632706785	0.0158687201155297	24	22.5	0.0155337217691061	False	0.0258936688192201
ENSMUSG00000102440	Morton20	1.0	1.0	24	9.0	0.0152706780465047	False	1.0
ENSMUST00000168667	Morton20	1.0	1.0	0	0.0	0.0	True	1.0
ENSMUSG00000075590	Morton20	5.292702552571411e-10	3.15758563177242e-11	24	18.0	3.07280322832426	False	2.2548784228872542e-10
ENSMUSG00000052861	Morton20	1.0	1.0	24	6.0	0.0013413815639108	True	1.0
ENSMUSG00000093173	Morton20	1.0	1.0	0	0.0	0.0	True	1.0
ENSMUSG00000095371	Morton20	1.0	1.0	0	0.0	0.0	True	1.0
ENSMUSG00000082789	Morton20	1.0	1.0	0	0.0	0.0	True	1.0
ENSMUSG00000089065	Morton20	1.0	1.0	0	0.0	0.0	True	1.0
ENSMUSG00000010048	Morton20	0.0045874929752487	0.0009648486973598	24	15.0	0.83841651045289	False	0.0019668681680509
ENSMUSG00000068130	Morton20	3.33195005425406e-05	4.7779773270241e-06	24	0.0	0.0451671527550719	False	1.4219701012985552e-05
ENSMUSG00000087054	Morton20	0.0223311588089408	0.0054197624557967	24	3.0	0.0891852569907157	False	0.0096182717715538
ENSMUST00000175583	Morton20	1.0	1.0	0	0.0	0.0	True	1.0
ENSMUST00000046349	Morton20	1.0	1.0	24	22.5	0.0774352636077388	False	1.0
ENSMUSG00000010796	Morton20	1.0	1.0	24	6.0	0.005011265758269	True	1.0
ENSMUSG00000009090	Morton20	3.14175922331942e-10	1.7923514355717497e-11	24	22.5	1.28820713396565	False	1.3385005131505388e-10
ENSMUSG00000095190	Morton20	1.0	1.0	0	0.0	0.0	True	1.0
ENSMUSG00000027409	Morton20	1.0	1.0	0	0.0	0.0	True	1.0
ENSMUSG00000060208	Morton20	1.0	1.0	0	0.0	0.0	True	1.0
ENSMUSG00000021094	Morton20	3.38728641023351e-12	1.25186312644913e-13	24	13.5	5.25811673558128	False	1.443103775945989e-12
ENSMUSG00000032456	Morton20	0.0061673738619987	0.0013270468355741	24	7.5	0.932672430171494	False	0.0026456839953841
ENSMUSG00000040797	Morton20	1.0	0.502748943458834	0	0.0	0.0	True	1.0
ENSMUST00000184018	Morton20	1.0	1.0	0	0.0	0.0	True	1.0
ENSMUSG00000025383	Morton20	0.0129393186915331	0.0029692827646892	24	21.0	0.0276492893579564	False	0.005557328250667
ENSMUSG00000078289	Morton20	1.0	1.0	24	3.0	0.011974146232613	True	1.0
ENSMUSG00000093730	Morton20	1.0	1.0	0	0.0	0.0	True	1.0
ENSMUSG00000083201	Morton20	1.0	1.0	0	0.0	0.0	True	1.0
ENSMUSG00000008429	Morton20	1.02438885142314e-08	7.87195943588815e-10	24	7.5	1.68652038380804	False	4.365657503819637e-09
ENSMUSG00000025461	Morton20	1.0	0.508142493072083	0	0.0	0.0	True	1.0
ENSMUSG00000008763	Morton20	0.0199136015595497	0.0047805588025215	24	15.0	0.281987113269383	False	0.0085727027629836
ENSMUSG00000009070	Morton20	1.0	1.0	0	0.0	0.0	True	1.0
ENSMUST00000159227	Morton20	1.0	0.492148479265689	24	12.0	0.0792192940166725	False	0.6053202400294438
ENSMUSG00000006395	Morton20	4.83098531743404e-07	5.05413320869091e-08	24	7.5	8.62175298300755	False	2.0596247505882906e-07
ENSMUSG00000082234	Morton20	1.0	1.0	0	0.0	0.0	True	1.0
ENSMUSG00000074449	Morton20	1.0	1.0	24	9.0	0.0080786949750563	True	1.0
ENSMUSG00000077317	Morton20	1.0	1.0	0	0.0	0.0	True	1.0
ENSMUSG00000028438	Morton20	0.0616952996327538	0.0163937478120027	24	6.0	0.183296219819177	False	0.0266899716212911
ENSMUSG00000042244	Morton20	1.0	1.0	0	0.0	0.0	True	1.0
ENSMUSG00000031575	Morton20	4.25302043522624e-05	6.22549034505836e-06	24	7.5	0.515799041536528	False	1.8149900495458265e-05
ENSMUSG00000044145	Morton20	0.189372561409546	0.0558409857546835	24	15.0	0.0167732799565261	False	0.082575555637406
ENSMUSG00000095929	Morton20	1.0	1.0	0	0.0	0.0	True	1.0
ENSMUSG00000031762	Morton20	2.28103277276181e-08	1.86856651277356e-09	24	12.0	6.00876008128549	False	9.720927952652109e-09
ENSMUSG00000092696	Morton20	0.105565831089947	0.0294364760204278	24	7.5	1.59559352281526	True	1.0
ENSMUSG00000047459	Morton20	4.37485980508198e-08	3.7733623620431804e-09	24	4.5	7.2868060908055	False	1.8643771830506333e-08
ENSMUSG00000069620	Morton20	1.0	1.0	0	0.0	0.0	True	1.0
ENSMUSG00000015839	Morton20	0.0468833264416184	0.0121889260820665	24	7.5	0.50388429227353	False	0.020261791526371
ENSMUSG00000048482	Morton20	0.0001323579192691	2.12514401820646e-05	24	16.5	0.191008633481579	False	5.653654204647352e-05
ENSMUSG00000080720	Morton20	1.0	1.0	0	0.0	0.0	True	1.0
ENSMUSG00000022941	Morton20	1.0	1.0	24	6.0	0.013300678554119	False	1.0
ENSMUSG00000022354	Morton20	5.40265834309859e-05	8.08656130095443e-06	24	15.0	7.02864140499424	False	2.305896015003535e-05
ENSMUSG00000095071	Morton20	1.0	1.0	0	0.0	0.0	True	1.0
ENSMUSG00000055401	Morton20	7.40612791665859e-23	1.03941815937741e-25	24	3.0	8.39526668099353	False	3.15527235293111e-23
ENSMUSG00000012519	Morton20	7.73491144776662e-08	7.008537481602691e-09	24	6.0	0.63517280833644	False	3.2962414798633154e-08
ENSMUSG00000024926	Morton20	6.10806006924909e-12	2.38673642830017e-13	24	3.0	1.0122587126076	False	2.602249553804527e-12
ENSMUSG00000037535	Morton20	1.0	1.0	0	0.0	0.0	True	1.0
ENSMUSG00000098271	Morton20	1.0	1.0	0	0.0	0.0	True	1.0
ENSMUSG00000002147	Morton20	0.0108969974187353	0.0024611748983616	24	6.0	1.22803234688668	False	0.0046792340694814
ENSMUSG00000093724	Morton20	1.0	1.0	0	0.0	0.0	True	1.0
ENSMUSG00000029781	Morton20	0.45790581475148	0.148700442969352	24	7.5	0.444770165366338	False	0.2025796208722697
ENSMUSG00000098510	Morton20	1.0	1.0	0	0.0	0.0	True	1.0
ENSMUSG00000049571	Morton20	0.518896276228183	0.170997876619836	24	0.0	0.0011900607127369	True	1.0
ENSMUSG00000091096	Morton20	1.0	1.0	0	0.0	0.0	True	1.0
ENSMUST00000176174	Morton20	1.0	1.0	0	0.0	0.0	True	1.0
ENSMUSG00000093986	Morton20	1.0	1.0	0	0.0	0.0	True	1.0
ENSMUSG00000034320	Morton20	1.0	1.0	24	4.5	0.0594818224334124	False	1.0
ENSMUSG00000031861	Morton20	2.07788419106151e-13	5.7045375314758e-15	24	9.0	0.148734254568341	False	8.852521336961951e-14
ENSMUSG00000037022	Morton20	1.04764571524381e-15	1.56834735526725e-17	24	21.0	1.42156747289743	False	4.463341165820596e-16
ENSMUSG00000036977	Morton20	3.17372253507197e-05	4.52998215783036e-06	24	0.0	0.0884661293942492	False	1.3544544889742304e-05
ENSMUST00000179044	Morton20	1.0	1.0	0	0.0	0.0	True	1.0
ENSMUSG00000030583	Morton20	6.54954086492303e-05	9.94671001498135e-06	24	7.5	0.507709739959753	False	2.7957752337430524e-05
ENSMUSG00000074607	Morton20	0.0076500485557818	0.0016780982563515	24	0.0	0.126553729056081	False	0.0032831449716926
ENSMUSG00000057147	Morton20	1.32278733317665e-13	3.4458782648862204e-15	24	3.0	0.742957094992706	False	5.635541740768078e-14
ENSMUSG00000029279	Morton20	6.38978936436399e-08	5.70949564270373e-09	24	6.0	0.290116012825904	False	2.7230265464636894e-08
ENSMUSG00000084985	Morton20	1.0	1.0	0	0.0	0.0	True	1.0
ENSMUSG00000027465	Morton20	2.63611146027717e-12	9.46336364082366e-14	24	10.5	2.70630978363527	False	1.1230766877720974e-12
ENSMUSG00000074028	Morton20	1.0	1.0	0	0.0	0.0	True	1.0
ENSMUSG00000036805	Morton20	0.851555431262643	0.298172299896244	24	7.5	0.007304413049657	True	1.0
ENSMUSG00000018565	Morton20	1.0	1.0	24	21.0	0.027365032431921	False	1.0
ENSMUSG00000022466	Morton20	5.20645290633739e-06	6.47377435785784e-07	24	6.0	0.353277618948611	False	2.22121193166794e-06
ENSMUSG00000082937	Morton20	1.0	1.0	0	0.0	0.0	True	1.0
ENSMUSG00000086160	Morton20	1.0	1.0	0	0.0	0.0	True	1.0
ENSMUSG00000000131	Morton20	0.0006506829027063	0.0001180117757752	24	9.0	1.70023825536305	False	0.0002782717029487
ENSMUSG00000011632	Morton20	1.0	1.0	0	0.0	0.0	True	1.0
ENSMUSG00000053977	Morton20	1.0	1.0	24	6.0	0.0296277741317163	False	1.0
ENSMUSG00000003809	Morton20	0.101059310994744	0.0281027197117899	24	10.5	5.86191521603645	False	0.0438626519189158
ENSMUSG00000032180	Morton20	1.9514393579097502e-09	1.3006712812975002e-10	24	13.5	0.963517842180413	False	8.313821640299462e-10
ENSMUSG00000070568	Morton20	1.0	1.0	0	0.0	0.0	True	1.0
ENSMUSG00000077149	Morton20	1.0	1.0	0	0.0	0.0	True	1.0
ENSMUSG00000041216	Morton20	0.993064524951795	0.354005717049591	24	10.5	8.98025612106916e-05	True	1.0
ENSMUSG00000064264	Morton20	2.77604010307063e-08	2.31097443947452e-09	24	21.0	0.504420986320454	False	1.1830411457463792e-08
ENSMUSG00000050890	Morton20	0.0563731814226599	0.0148643423414405	24	16.5	0.210166277504266	False	0.0243789303823644
ENSMUSG00000095414	Morton20	1.0	1.0	0	0.0	0.0	True	1.0
ENSMUSG00000093390	Morton20	1.0	1.0	0	0.0	0.0	True	1.0
ENSMUSG00000031390	Morton20	1.0	1.0	0	0.0	0.0	True	1.0
ENSMUSG00000036966	Morton20	1.36114328927745e-14	2.8118363611163197e-16	24	22.5	1.46152607710229	False	5.798951675374932e-15
ENSMUSG00000040084	Morton20	0.0101693532090348	0.0022815567646802	24	6.0	0.0417758686325013	False	0.0043650792458272
ENSMUSG00000001323	Morton20	7.806902983308509e-12	3.13706250769673e-13	24	0.0	6.16116280583463	False	3.326016701634591e-12
ENSMUSG00000028030	Morton20	3.68000760302902e-12	1.37363754522874e-13	24	0.0	0.365227723550664	False	1.567813353897948e-12
ENSMUSG00000039648	Morton20	1.51316949869491e-17	1.42323028635805e-19	24	0.0	20.3088138624588	False	6.446637079804539e-18
ENSMUSG00000079084	Morton20	1.0	1.0	24	9.0	0.039285438549162	False	1.0
ENSMUSG00000057706	Morton20	0.0129393186915331	0.0029692827646892	24	18.0	0.0621454936781421	False	0.005557328250667
ENSMUSG00000024274	Morton20	1.0	0.685441693248318	24	18.0	0.0044187102756347	True	1.0
ENSMUSG00000078621	Morton20	1.0	1.0	0	0.0	0.0	True	1.0
ENSMUSG00000091006	Morton20	1.0	1.0	0	0.0	0.0	True	1.0
ENSMUSG00000101935	Morton20	1.0	1.0	0	0.0	0.0	True	1.0
ENSMUST00000152812	Morton20	4.835606550424941e-09	3.49091407047962e-10	24	15.0	0.863483445845952	False	2.060842243654345e-09
ENSMUSG00000095591	Morton20	1.0	1.0	0	0.0	0.0	True	1.0
ENSMUSG00000085369	Morton20	0.0073849949835849	0.0016141379935313	24	4.5	0.0561895332602078	True	1.0
ENSMUSG00000083280	Morton20	1.0	1.0	0	0.0	0.0	True	1.0
ENSMUST00000126618	Morton20	0.0068748054188582	0.0014929773918926	24	6.0	0.140060882790307	False	0.0029499814790359
ENSMUSG00000084497	Morton20	1.0	1.0	0	0.0	0.0	True	1.0
ENSMUSG00000035172	Morton20	0.085184378738394	0.0233064661580005	24	16.5	0.411118953649671	False	0.0369330326890633
ENSMUSG00000024603	Morton20	1.13270155023556e-07	1.05171062833956e-08	24	4.5	0.844313781007985	False	4.828269833419848e-08
ENSMUSG00000084039	Morton20	1.0	1.0	0	0.0	0.0	True	1.0
ENSMUST00000059097	Morton20	1.0	1.0	0	0.0	0.0	True	1.0
ENSMUSG00000054793	Morton20	0.0016787601176123	0.0003268320345191	24	16.5	0.457611224512686	False	0.0007184823647927
ENSMUSG00000096438	Morton20	1.0	1.0	0	0.0	0.0	True	1.0
ENSMUSG00000027994	Morton20	0.791526030428837	0.274755847170575	24	6.0	0.0159678853327546	False	0.354571928967218
ENSMUSG00000076923	Morton20	1.0	1.0	0	0.0	0.0	True	1.0
ENSMUSG00000028337	Morton20	0.119565916329168	0.0337730879038809	24	6.0	0.039622021377007	False	0.0519629859506358
ENSMUSG00000088228	Morton20	1.0	1.0	0	0.0	0.0	True	1.0
ENSMUSG00000060843	Morton20	1.0	1.0	24	21.0	0.000428506709399	True	1.0
ENSMUSG00000019295	Morton20	1.0	1.0	24	6.0	0.405525739010484	False	1.0
ENSMUSG00000029413	Morton20	0.119565916329168	0.0337730879038809	24	0.0	0.177200959365349	False	0.0519629859506358
ENSMUSG00000085899	Morton20	1.0	1.0	0	0.0	0.0	True	1.0
ENSMUST00000173223	Morton20	1.0	1.0	0	0.0	0.0	True	1.0
ENSMUSG00000026771	Morton20	0.0002848601123124	4.86479967252463e-05	24	7.5	0.311105770518645	False	0.0001217466426579
ENSMUSG00000097934	Morton20	1.0	1.0	0	0.0	0.0	True	1.0
ENSMUSG00000076199	Morton20	1.0	1.0	0	0.0	0.0	True	1.0
ENSMUSG00000099205	Morton20	1.0	1.0	0	0.0	0.0	True	1.0
ENSMUSG00000015001	Morton20	1.0	1.0	0	0.0	0.0	True	1.0
ENSMUSG00000092495	Morton20	1.0	1.0	0	0.0	0.0	True	1.0
ENSMUSG00000041609	Morton20	3.16974173298309e-08	2.6605726024866704e-09	24	1.5	0.188699222734223	False	1.3508183022543092e-08
ENSMUSG00000034317	Morton20	0.0415023749436291	0.0106581417900737	24	6.0	0.0351212867147546	False	0.0179185607650257
ENSMUSG00000096069	Morton20	1.0	1.0	0	0.0	0.0	True	1.0
ENSMUSG00000030062	Morton20	7.806902983308509e-12	3.13706250769673e-13	24	0.0	7.18102291633999	False	3.326016701634591e-12
ENSMUST00000130766	Morton20	0.0061673738619987	0.0013270468355741	24	6.0	0.0623753033820277	True	1.0
ENSMUSG00000021794	Morton20	3.18735577730275e-07	3.22549668703262e-08	24	0.0	39.2083639100129	False	1.358918168388737e-07
ENSMUSG00000089499	Morton20	1.0	1.0	0	0.0	0.0	True	1.0
ENSMUSG00000030612	Morton20	0.0120731983343025	0.0027553670005576	24	4.5	1.05790245533319	False	0.0051850043730993
ENSMUSG00000032560	Morton20	0.0010743456101355	0.0002022565257078	24	7.5	0.258518239201802	False	0.0004596328689679
ENSMUSG00000094366	Morton20	1.0	1.0	0	0.0	0.0	True	1.0
ENSMUSG00000053950	Morton20	2.22038472476819e-07	2.18244344838593e-08	24	0.0	0.314704944034885	False	9.46673827711751e-08
ENSMUSG00000044061	Morton20	1.0	1.0	0	0.0	0.0	True	1.0
ENSMUSG00000019773	Morton20	0.0068748054188582	0.0014929773918926	24	7.5	0.157812091425214	False	0.0029499814790359
ENSMUSG00000029627	Morton20	0.0011192102626003	0.0002113916857341	24	7.5	0.45357364479211	False	0.0004788832597875
ENSMUSG00000079494	Morton20	2.12134856393529e-17	2.07883175369637e-19	24	21.0	27.2461677820019	False	9.037694933218165e-18
ENSMUSG00000089755	Morton20	0.758665871971382	0.26209781970824	24	0.0	0.0114579582823468	True	1.0
ENSMUSG00000000216	Morton20	1.0	1.0	24	9.0	0.0008025661966467	True	1.0
ENSMUSG00000029564	Morton20	1.0	1.0	0	0.0	0.0	True	1.0
ENSMUSG00000076594	Morton20	1.0	0.720548897024424	0	0.0	0.0	True	1.0
ENSMUST00000128376	Morton20	1.0	1.0	24	15.0	0.164550819049921	False	1.0
ENSMUSG00000038145	Morton20	0.0005040955783483	8.9601270007795e-05	24	16.5	2.01942625639066	False	0.0002155388259342
ENSMUST00000110799	Morton20	1.0	1.0	0	0.0	0.0	True	1.0
ENSMUSG00000095497	Morton20	1.0	1.0	0	0.0	0.0	True	1.0
ENSMUSG00000002679	Morton20	0.0032577511600375	0.0006687317531204	24	1.5	1.34710912883849	False	0.0013956176003186
ENSMUST00000128104	Morton20	1.0	1.0	0	0.0	0.0	True	1.0
ENSMUSG00000002396	Morton20	0.0035199695714474	0.0007260251415771	24	6.0	0.358686985824688	False	0.0015079117782629
ENSMUSG00000061315	Morton20	4.98013107467615e-08	4.3346538998818605e-09	24	12.0	18.7050956827277	False	2.122312292859531e-08
ENSMUSG00000051176	Morton20	1.0	1.0	0	0.0	0.0	True	1.0
ENSMUSG00000091494	Morton20	1.0	1.0	0	0.0	0.0	True	1.0
ENSMUSG00000038371	Morton20	1.64430812916431e-07	1.56965150361206e-08	24	7.5	0.839512525963729	False	7.00894966890309e-08
ENSMUSG00000064493	Morton20	1.0	1.0	24	3.0	1.29400540957138	False	1.0
ENSMUSG00000040761	Morton20	0.0017480546677351	0.0003411835660397	24	0.0	0.352719004591474	False	0.000748225506107
ENSMUSG00000037447	Morton20	0.0163806320181699	0.0038452983124349	24	12.0	0.137713995383548	False	0.0070415066885449
ENSMUSG00000089113	Morton20	1.0	1.0	0	0.0	0.0	True	1.0
ENSMUST00000079844	Morton20	1.0	1.0	0	0.0	0.0	True	1.0
ENSMUSG00000070821	Morton20	1.0	1.0	0	0.0	0.0	True	1.0
ENSMUSG00000096407	Morton20	1.0	1.0	0	0.0	0.0	True	1.0
ENSMUST00000115650	Morton20	1.0	1.0	0	0.0	0.0	True	1.0
ENSMUSG00000071521	Morton20	1.0	1.0	0	0.0	0.0	True	1.0
ENSMUSG00000096751	Morton20	0.0001630174171439	2.65554545679946e-05	24	21.0	0.0269181409462095	False	6.964065328736141e-05
ENSMUSG00000080899	Morton20	1.0	1.0	0	0.0	0.0	True	1.0
ENSMUSG00000092404	Morton20	1.0	1.0	0	0.0	0.0	True	1.0
ENSMUSG00000030981	Morton20	1.0	0.678620607925115	0	0.0	0.0	True	1.0
ENSMUSG00000042208	Morton20	0.0002282398967325	3.82647721685065e-05	24	12.0	0.498651702092753	False	9.752472423503728e-05
ENSMUSG00000037960	Morton20	4.37485980508198e-08	3.7733623620431804e-09	24	15.0	1.14816463595166	False	1.8643771830506333e-08
ENSMUSG00000020091	Morton20	1.13270155023556e-07	1.05171062833956e-08	24	7.5	6.22296393851034	False	4.828269833419848e-08
ENSMUSG00000078566	Morton20	1.99222536079046e-26	3.4336872816105794e-30	24	13.5	63.1580705888013	False	8.487584433386835e-27
ENSMUST00000178548	Morton20	1.0	1.0	0	0.0	0.0	True	1.0
ENSMUSG00000095030	Morton20	1.0	1.0	0	0.0	0.0	True	1.0
ENSMUSG00000037296	Morton20	8.38823176753837e-06	1.08389817097654e-06	24	12.0	0.362024529831888	False	3.5784564114495463e-06
ENSMUSG00000028004	Morton20	1.0	1.0	0	0.0	0.0	True	1.0
ENSMUSG00000031613	Morton20	0.129937569735526	0.0369778507658249	24	10.5	4.11967481787094	False	0.0564769840057435
ENSMUSG00000040321	Morton20	1.48294035514131e-05	2.00602607749701e-06	24	1.5	0.236194878119742	False	6.327063291821139e-06
ENSMUSG00000004319	Morton20	0.0694168926006015	0.0186557685215828	24	19.5	0.576362737345156	False	0.0300615349905892
ENSMUSG00000030054	Morton20	1.0	1.0	24	6.0	0.0056200846968707	True	1.0
ENSMUSG00000097798	Morton20	1.0	1.0	0	0.0	0.0	True	1.0
ENSMUSG00000020917	Morton20	2.53726410281608e-05	3.55969145069336e-06	24	0.0	29.1052222204195	False	1.0828646478788188e-05
ENSMUSG00000020303	Morton20	0.437472422484335	0.141246266706975	24	15.0	0.0060132360672104	False	0.1933072967516244
ENSMUSG00000047248	Morton20	0.0758861908549017	0.0205345259638393	24	15.0	0.135884710140619	False	0.032871579494154
ENSMUSG00000000204	Morton20	0.0003805531828216	6.6199050490845e-05	24	4.5	0.0250054171030999	False	0.0001626586439425
ENSMUSG00000054994	Morton20	1.0	1.0	0	0.0	0.0	True	1.0
ENSMUSG00000019873	Morton20	0.0312777724670077	0.0078360007596346	24	16.5	1.440376513277	False	0.013487150218239
ENSMUSG00000075576	Morton20	4.37485980508198e-08	3.7733623620431804e-09	24	15.0	0.334762027883241	False	1.8643771830506333e-08
ENSMUSG00000053746	Morton20	0.0001054674825302	1.65495707432294e-05	24	1.5	0.173957460560046	False	4.503888370086479e-05
ENSMUST00000151970	Morton20	1.0	1.0	0	0.0	0.0	True	1.0
ENSMUSG00000059602	Morton20	1.0	1.0	24	3.0	0.0514582817872886	False	1.0
ENSMUSG00000034744	Morton20	0.0192779700905384	0.004611352721465	24	9.0	1.05670037380517	False	0.0082993796691812
ENSMUSG00000059768	Morton20	1.0	1.0	0	0.0	0.0	True	1.0
ENSMUST00000045546	Morton20	1.0	1.0	0	0.0	0.0	True	1.0
ENSMUSG00000026921	Morton20	0.489556803018475	0.160521690692791	24	7.5	0.869599919503214	False	0.2170266302592094
ENSMUSG00000031813	Morton20	0.45790581475148	0.148700442969352	24	19.5	2.47056038278769	False	0.2025796208722697
ENSMUSG00000022085	Morton20	1.0	1.0	0	0.0	0.0	True	1.0
ENSMUSG00000035183	Morton20	0.0001323579192691	2.12514401820646e-05	24	6.0	0.0486821805643502	False	5.653654204647352e-05
ENSMUSG00000081628	Morton20	1.0	1.0	0	0.0	0.0	True	1.0
ENSMUSG00000065637	Morton20	0.0635068843914512	0.0169345437031422	24	15.0	1.40621618467788	False	0.0274799221321832
ENSMUSG00000090213	Morton20	2.28103277276181e-08	1.86856651277356e-09	24	16.5	1.11373560677568	False	9.720927952652109e-09
ENSMUSG00000081976	Morton20	1.0	1.0	0	0.0	0.0	True	1.0
ENSMUSG00000081596	Morton20	1.0	1.0	0	0.0	0.0	True	1.0
ENSMUSG00000026586	Morton20	1.92993277801832e-06	2.23576444589949e-07	24	9.0	0.114853940254569	False	8.229192130908079e-07
ENSMUSG00000077160	Morton20	1.0	1.0	0	0.0	0.0	True	1.0
ENSMUSG00000024352	Morton20	2.23207781407436e-05	3.10844342256477e-06	24	6.0	0.653451518630113	False	9.52459651861842e-06
ENSMUSG00000029815	Morton20	2.60046422075825e-08	2.15328733304033e-09	24	10.5	1.94595786182538	False	1.1082192362759321e-08
ENSMUSG00000094686	Morton20	1.0	1.0	24	21.0	0.108634936114033	False	1.0
ENSMUST00000181588	Morton20	0.0133799345684915	0.0030819246537705	24	18.0	0.0170730932317492	False	0.0057476333567785
ENSMUSG00000021929	Morton20	0.0076500485557818	0.0016780982563515	24	19.5	1.08929799641788	False	0.0032831449716926
ENSMUSG00000027555	Morton20	0.66741615990503	0.227056903565465	24	7.5	0.0142234529035674	False	0.2977691073513143
ENSMUSG00000088566	Morton20	1.0	1.0	0	0.0	0.0	True	1.0
ENSMUSG00000021485	Morton20	1.0	0.638673824915962	24	1.5	0.0185007418229648	False	0.7676952547774151
ENSMUSG00000046913	Morton20	1.0	1.0	0	0.0	0.0	True	1.0
ENSMUST00000081389	Morton20	1.0	1.0	0	0.0	0.0	True	1.0
ENSMUSG00000034429	Morton20	1.97069407728741e-07	1.91372862579937e-08	24	3.0	3.98405173723936	False	8.402244712561913e-08
ENSMUSG00000069456	Morton20	0.0025848706368739	0.0005212510591421	24	9.0	4.46912698913334	False	0.001107194583395
ENSMUSG00000014355	Morton20	0.0002726690298981	4.63780385713383e-05	24	3.0	1.24528575234763	False	0.0001165208656018
ENSMUSG00000020821	Morton20	0.0020478345208671	0.0004047364873935	24	4.5	2.19238457506888	False	0.0008767094944128
ENSMUSG00000021242	Morton20	0.554833133748879	0.184329627066372	24	7.5	0.394707005258333	False	0.2465565504892883
ENSMUSG00000022659	Morton20	1.0	0.787263747274387	0	0.0	0.0	False	0.9271098223023696
ENSMUSG00000025537	Morton20	1.0	1.0	24	3.0	0.0152996694245333	False	1.0
ENSMUSG00000063206	Morton20	1.0	1.0	0	0.0	0.0	True	1.0
ENSMUSG00000082364	Morton20	1.0	1.0	0	0.0	0.0	True	1.0
ENSMUSG00000019856	Morton20	0.0928518908097921	0.0256031990244463	24	19.5	0.0617530494145836	False	0.0402811559119834
ENSMUSG00000029319	Morton20	1.0	0.387214383905086	24	1.5	0.421577062943419	False	0.4864921931970449
ENSMUSG00000037771	Morton20	1.0	1.0	0	0.0	0.0	True	1.0
ENSMUSG00000029775	Morton20	0.363035085039222	0.114584792315896	24	16.5	0.307096475069318	False	0.1598404273977707
ENSMUSG00000001089	Morton20	1.0	0.5585966284827	24	1.5	0.0414223152419077	False	0.677892934677806
ENSMUSG00000024600	Morton20	1.0	1.0	24	6.0	0.0093479516472861	False	1.0
ENSMUSG00000032062	Morton20	0.0085132697760716	0.001884431360784	24	6.0	1.11128901731278	False	0.0036533687210807
ENSMUSG00000027327	Morton20	6.49500098687258e-07	6.93574119270852e-08	24	6.0	0.803987481276917	False	2.769015455870686e-07
ENSMUSG00000024109	Morton20	1.0	0.422980317377154	24	6.0	0.0487691546984361	False	0.5274071075576058
ENSMUST00000123352	Morton20	1.0	1.0	0	0.0	0.0	True	1.0
ENSMUSG00000088609	Morton20	1.0	1.0	0	0.0	0.0	True	1.0
ENSMUSG00000083543	Morton20	1.0	1.0	0	0.0	0.0	True	1.0
ENSMUSG00000037148	Morton20	0.006637825737089	0.0014356296172401	24	1.5	0.0464003469814612	False	0.0028483773956089
ENSMUST00000163045	Morton20	1.0	1.0	0	0.0	0.0	True	1.0
ENSMUSG00000042694	Morton20	0.0192779700905384	0.004611352721465	24	3.0	0.365903717633478	False	0.0082993796691812
ENSMUSG00000030465	Morton20	1.0	1.0	24	0.0	0.221465843867626	False	1.0
ENSMUSG00000084200	Morton20	1.0	1.0	0	0.0	0.0	True	1.0
ENSMUSG00000118491	Morton20	0.47393408715374	0.154523937117492	24	22.5	0.0055769511832183	False	0.2099346485508765
ENSMUSG00000018446	Morton20	9.18415191111394e-07	1.00923006793966e-07	24	16.5	7.07644182340249	False	3.915405351022407e-07
ENSMUSG00000094721	Morton20	1.0	1.0	0	0.0	0.0	True	1.0
ENSMUSG00000084766	Morton20	1.0	1.0	0	0.0	0.0	True	1.0
ENSMUSG00000077263	Morton20	1.0	1.0	0	0.0	0.0	True	1.0
ENSMUSG00000020658	Morton20	0.0001994837978112	3.30852135238173e-05	24	12.0	0.0271472435433139	False	8.522754944210373e-05
ENSMUSG00000073916	Morton20	1.0	1.0	0	0.0	0.0	True	1.0
ENSMUSG00000030050	Morton20	1.0	1.0	0	0.0	0.0	True	1.0
ENSMUSG00000024479	Morton20	9.59298427698306e-19	6.14117277789825e-21	24	22.5	11.4392906633235	False	4.0869504836912853e-19
ENSMUST00000181313	Morton20	1.0	1.0	0	0.0	0.0	True	1.0
ENSMUSG00000026676	Morton20	0.0120731983343025	0.0027553670005576	24	4.5	0.136017646215482	False	0.0051850043730993
ENSMUSG00000026827	Morton20	2.55605432502733e-06	3.01711834199562e-07	24	9.0	1.00264206038347	False	1.090106466309255e-06
ENSMUSG00000096289	Morton20	1.0	1.0	0	0.0	0.0	True	1.0
ENSMUSG00000035455	Morton20	1.0	1.0	24	6.0	0.0135856425869371	False	1.0
ENSMUSG00000064043	Morton20	1.0	1.0	24	0.0	0.0069515667658449	False	1.0
ENSMUSG00000035161	Morton20	0.0071236523810521	0.0015524559813043	24	15.0	0.294220060583911	False	0.0030570326441912
ENSMUSG00000033184	Morton20	5.76369170573746e-07	6.11365141781577e-08	24	1.5	4.34807030819419	False	2.457247630254733e-07
ENSMUSG00000056782	Morton20	1.0	1.0	0	0.0	0.0	True	1.0
ENSMUSG00000035198	Morton20	4.89045490569185e-18	3.937506165758689e-20	24	21.0	3.73529157161794	False	2.0835067029395296e-18
ENSMUSG00000063582	Morton20	1.0	1.0	0	0.0	0.0	True	1.0
ENSMUSG00000090232	Morton20	1.0	1.0	0	0.0	0.0	True	1.0
ENSMUSG00000029679	Morton20	1.0	1.0	0	0.0	0.0	True	1.0
ENSMUSG00000020739	Morton20	0.437472422484335	0.141246266706975	24	0.0	0.15506851711421	False	0.1933072967516244
ENSMUSG00000095169	Morton20	1.0	1.0	0	0.0	0.0	True	1.0
ENSMUSG00000000409	Morton20	1.0	1.0	24	6.0	0.0690581695710218	False	1.0
ENSMUSG00000089506	Morton20	1.0	1.0	0	0.0	0.0	True	1.0
ENSMUSG00000031447	Morton20	0.129937569735526	0.0369778507658249	24	7.5	2.80933524165416	False	0.0564769840057435
ENSMUSG00000088449	Morton20	1.0	1.0	0	0.0	0.0	True	1.0
ENSMUSG00000051185	Morton20	4.562672659849129e-10	2.6883527047370296e-11	24	9.0	1.24782426569209	False	1.9438598767264867e-10
ENSMUSG00000082405	Morton20	1.0	1.0	0	0.0	0.0	True	1.0
ENSMUSG00000032023	Morton20	1.0	1.0	0	0.0	0.0	True	1.0
ENSMUSG00000116275	Morton20	9.98979476273595e-08	9.1918705442321e-09	24	12.0	2.32836120909106	False	4.257144968598716e-08
ENSMUSG00000029036	Morton20	0.0014881016783359	0.0002871119503481	24	12.0	4.16634386542926	False	0.0006369100098555
ENSMUSG00000064631	Morton20	1.0	1.0	0	0.0	0.0	True	1.0
ENSMUSG00000061898	Morton20	0.0219488350517782	0.0053231896700648	0	0.0	0.0	False	0.0094527043166185
ENSMUSG00000024029	Morton20	1.0	1.0	24	12.0	1.26023398970191	False	1.0
ENSMUSG00000098778	Morton20	1.0	1.0	0	0.0	0.0	True	1.0
ENSMUSG00000057817	Morton20	1.0	1.0	0	0.0	0.0	True	1.0
ENSMUSG00000088595	Morton20	1.0	1.0	0	0.0	0.0	True	1.0
ENSMUSG00000081857	Morton20	1.0	1.0	0	0.0	0.0	True	1.0
ENSMUSG00000040721	Morton20	6.18936142378871e-16	8.80841804045372e-18	24	0.0	0.366019683145593	False	2.6368868054320197e-16
ENSMUSG00000024725	Morton20	1.0	0.570351328322904	24	9.0	0.250952196643106	False	0.6912368868789808
ENSMUST00000110148	Morton20	1.0	1.0	0	0.0	0.0	True	1.0
ENSMUSG00000032413	Morton20	2.28103277276181e-08	1.86856651277356e-09	24	12.0	0.102288652752884	False	9.720927952652109e-09
ENSMUSG00000095820	Morton20	1.0	1.0	0	0.0	0.0	True	1.0
ENSMUSG00000096154	Morton20	1.0	1.0	0	0.0	0.0	True	1.0
ENSMUSG00000024694	Morton20	4.25302043522624e-05	6.22549034505836e-06	24	18.0	19.8465781595972	False	1.8149900495458265e-05
ENSMUSG00000046269	Morton20	0.0175012348265908	0.004136365615316	24	12.0	0.0346227764340181	False	0.0075290904946152
ENSMUSG00000040021	Morton20	0.0242047332784744	0.0059221557735805	24	7.5	0.227610601796138	False	0.0104285631335501
ENSMUSG00000075269	Morton20	1.0	1.0	0	0.0	0.0	True	1.0
ENSMUSG00000020213	Morton20	1.0	1.0	0	0.0	0.0	True	1.0
ENSMUSG00000049691	Morton20	1.0	1.0	0	0.0	0.0	True	1.0
ENSMUSG00000090093	Morton20	1.0	0.742246843374593	24	21.0	0.231810816076386	False	0.8790019253241108
ENSMUSG00000031991	Morton20	1.0	1.0	0	0.0	0.0	True	1.0
ENSMUSG00000095448	Morton20	1.0	1.0	0	0.0	0.0	True	1.0
ENSMUSG00000003505	Morton20	1.0	1.0	0	0.0	0.0	True	1.0
ENSMUSG00000027225	Morton20	1.0	1.0	0	0.0	0.0	True	1.0
ENSMUSG00000030177	Morton20	0.0186725943487043	0.00444769482763	24	6.0	0.112203704038681	False	0.0080382769586883
ENSMUSG00000033653	Morton20	0.0007397929252451	0.0001352297896543	24	3.0	0.257910127369981	False	0.0003163711533786
ENSMUSG00000066878	Morton20	1.0	1.0	0	0.0	0.0	False	1.0
ENSMUST00000146355	Morton20	0.0008042365587945	0.000147999804019	24	18.0	0.639818499888836	False	0.0003439216504083
ENSMUSG00000020660	Morton20	0.0491549057259206	0.012814599444183	24	3.0	0.049905475295803	False	0.0212487795096021
ENSMUSG00000022617	Morton20	1.72963369963554e-10	9.27973563674063e-12	24	4.5	4.69115851842592	False	7.368851111634836e-11
ENSMUSG00000046975	Morton20	1.0	1.0	0	0.0	0.0	True	1.0
ENSMUSG00000085594	Morton20	1.0	1.0	0	0.0	0.0	True	1.0
ENSMUSG00000035898	Morton20	1.00805594720547e-13	2.53912747818781e-15	24	21.0	0.377610577502803	False	4.2946747561176616e-14
ENSMUSG00000029212	Morton20	1.0	1.0	0	0.0	0.0	True	1.0
ENSMUSG00000013483	Morton20	0.359205452593125	0.113084180746927	24	3.0	0.0016864496731299	True	1.0
ENSMUSG00000006345	Morton20	0.0916615204610078	0.0252095135556571	24	12.0	0.0435068660328459	False	0.0397666344291671
ENSMUSG00000093650	Morton20	0.560534833086125	0.186624120081513	24	7.5	0.0244057905526537	False	0.2491441362372054
ENSMUST00000136329	Morton20	0.325934631722105	0.101622845361132	24	1.5	0.11155316579999	False	0.1431439346535059
ENSMUSG00000036925	Morton20	1.0	1.0	0	0.0	0.0	True	1.0
ENSMUSG00000029833	Morton20	6.08035667743203e-13	1.86689436567631e-14	24	12.0	1.40677479903501	False	2.590446929374275e-13
ENSMUSG00000094192	Morton20	1.0	1.0	0	0.0	0.0	True	1.0
ENSMUSG00000093570	Morton20	1.0	1.0	0	0.0	0.0	True	1.0
ENSMUSG00000002395	Morton20	0.0025848706368739	0.0005212510591421	24	13.5	0.580110403285443	False	0.001107194583395
ENSMUSG00000026730	Morton20	4.12306781541553e-17	4.39574620592635e-19	24	1.5	15.8147967146277	False	1.7565726697723705e-17
ENSMUST00000184941	Morton20	1.0	1.0	0	0.0	0.0	True	1.0
ENSMUSG00000094733	Morton20	1.0	1.0	0	0.0	0.0	True	1.0
ENSMUSG00000079278	Morton20	1.0	1.0	0	0.0	0.0	True	1.0
ENSMUSG00000077274	Morton20	1.0	1.0	0	0.0	0.0	True	1.0
ENSMUSG00000041907	Morton20	1.0	1.0	0	0.0	0.0	True	1.0
ENSMUSG00000081623	Morton20	1.0	1.0	0	0.0	0.0	True	1.0
ENSMUSG00000088548	Morton20	1.0	1.0	0	0.0	0.0	True	1.0
ENSMUSG00000025144	Morton20	0.270810414461061	0.0828487565784873	24	18.0	0.876034591212009	False	0.1186600476018182
ENSMUSG00000015016	Morton20	9.98979476273595e-08	9.1918705442321e-09	24	6.0	1.61580970568938	False	4.257144968598716e-08
ENSMUSG00000070421	Morton20	1.0	1.0	0	0.0	0.0	True	1.0
ENSMUST00000141080	Morton20	1.0	1.0	0	0.0	0.0	True	1.0
ENSMUSG00000042846	Morton20	0.0037328076089616	0.0007721307116483	24	15.0	0.025388668978503	True	1.0
ENSMUSG00000021733	Morton20	8.370252122824331e-09	6.31880460151164e-10	24	12.0	0.265412530318371	False	3.567186819574418e-09
ENSMUSG00000073925	Morton20	1.0	1.0	0	0.0	0.0	True	1.0
ENSMUSG00000058056	Morton20	2.91814771656433e-10	1.6518495101150798e-11	24	21.0	8.87988231347972	False	1.2432341049813494e-10
ENSMUSG00000093664	Morton20	1.0	1.0	0	0.0	0.0	True	1.0
ENSMUSG00000064393	Morton20	1.0	1.0	0	0.0	0.0	True	1.0
ENSMUSG00000079773	Morton20	1.0	1.0	0	0.0	0.0	True	1.0
ENSMUSG00000052026	Morton20	0.512676897008405	0.168847347574344	24	7.5	0.0081359706243324	False	0.2274476959967983
ENSMUSG00000024500	Morton20	1.0	0.422980317377154	24	3.0	0.0091740033791142	False	0.5274071075576058
ENSMUSG00000095831	Morton20	1.0	1.0	0	0.0	0.0	True	1.0
ENSMUSG00000035582	Morton20	1.0	1.0	0	0.0	0.0	True	1.0
ENSMUSG00000031962	Morton20	0.67522463759749	0.22982974812005	24	22.5	0.0195041263454685	False	0.301314148486227
ENSMUSG00000082303	Morton20	1.0	1.0	0	0.0	0.0	True	1.0
ENSMUSG00000062561	Morton20	1.0	1.0	0	0.0	0.0	True	1.0
ENSMUSG00000032932	Morton20	7.25667703423553e-08	6.5466254625102105e-09	24	22.5	2.77786191882354	False	3.0924450007593284e-08
ENSMUSG00000025766	Morton20	0.145063484424077	0.0416753025129297	24	4.5	0.108717667607432	False	0.0631221778169837
ENSMUSG00000029477	Morton20	1.0	1.0	0	0.0	0.0	True	1.0
ENSMUSG00000019132	Morton20	1.63741359725133e-11	7.04328939380034e-13	24	16.5	8.92213194365561	False	6.975960868971224e-12
ENSMUSG00000028524	Morton20	0.478927184530852	0.156493885505218	24	12.0	0.0711653477789577	False	0.2121612239204565
ENSMUSG00000086721	Morton20	0.808534149081486	0.281276874781413	24	19.5	0.0519348717578084	True	1.0
ENSMUSG00000094496	Morton20	1.0	1.0	0	0.0	0.0	True	1.0
ENSMUSG00000079001	Morton20	1.0	1.0	0	0.0	0.0	True	1.0
ENSMUSG00000085134	Morton20	1.0	1.0	0	0.0	0.0	True	1.0
ENSMUSG00000062464	Morton20	1.0	1.0	0	0.0	0.0	True	1.0
ENSMUSG00000089480	Morton20	1.0	1.0	0	0.0	0.0	True	1.0
ENSMUSG00000078506	Morton20	1.0	1.0	0	0.0	0.0	True	1.0
ENSMUST00000127948	Morton20	1.0	1.0	0	0.0	0.0	True	1.0
ENSMUSG00000091900	Morton20	1.0	0.935383678420601	0	0.0	0.0	True	1.0
ENSMUSG00000027359	Morton20	5.50234995263324e-18	4.4843596649470704e-20	24	12.0	126.741819459877	False	2.3441956278724824e-18
ENSMUSG00000024459	Morton20	1.0	1.0	24	21.0	0.0072789572055343	True	1.0
ENSMUSG00000057531	Morton20	1.09722155623631e-10	5.6192959003583095e-12	24	9.0	4.29022897349314	False	4.674551777110569e-11
ENSMUSG00000033060	Morton20	2.77540510649179e-09	1.90794579635718e-10	24	13.5	1.35048202818475	False	1.182420706102016e-09
ENSMUSG00000069668	Morton20	1.0	1.0	0	0.0	0.0	True	1.0
ENSMUSG00000058298	Morton20	0.270810414461061	0.0828487565784873	24	7.5	0.0451006847176404	False	0.1186600476018182
ENSMUSG00000082656	Morton20	1.0	1.0	0	0.0	0.0	True	1.0
ENSMUSG00000049091	Morton20	8.18452880559007e-07	8.9112095283201e-08	24	7.5	45.8686026820089	False	3.489265862605175e-07
ENSMUSG00000030954	Morton20	1.0	1.0	0	0.0	0.0	True	1.0
ENSMUSG00000025178	Morton20	1.9366770940780506e-15	3.1042911021933503e-17	24	1.5	4.53276659944012	False	8.250929176843555e-16
ENSMUSG00000072673	Morton20	1.0	0.699305192949001	0	0.0	0.0	True	1.0
ENSMUSG00000040124	Morton20	6.43928021601988e-06	8.15096754581135e-07	24	3.0	0.289595582234951	False	2.7471015084763107e-06
ENSMUSG00000105875	Morton20	1.0	1.0	24	18.0	0.0257712137471249	True	1.0
ENSMUSG00000084251	Morton20	1.0	1.0	0	0.0	0.0	True	1.0
ENSMUSG00000024827	Morton20	3.4186732090135897e-18	2.6599220319306003e-20	24	0.0	18.9279757401577	False	1.4564756619776953e-18
ENSMUSG00000040945	Morton20	1.91545445363386e-05	2.64015217202008e-06	24	13.5	0.782823775316003	False	8.172191955717969e-06
ENSMUSG00000004896	Morton20	0.0016787601176123	0.0003268320345191	24	16.5	0.116128146674267	False	0.0007184823647927
ENSMUSG00000022208	Morton20	1.0	1.0	0	0.0	0.0	True	1.0
ENSMUSG00000118449	Morton20	1.0	1.0	0	0.0	0.0	True	1.0
ENSMUST00000153069	Morton20	1.0	0.685441693248318	24	3.0	0.064385607960941	False	0.8180010771967479
ENSMUSG00000023064	Morton20	0.646013210686157	0.218964343780609	0	0.0	0.0	False	0.2881609401000819
ENSMUSG00000060044	Morton20	0.0997663773451043	0.0276743981673793	24	6.0	0.0246108515191978	False	0.0432995850881783
ENSMUSG00000097120	Morton20	1.0	1.0	0	0.0	0.0	True	1.0
ENSMUSG00000031257	Morton20	1.0	1.0	0	0.0	0.0	True	1.0
ENSMUSG00000034259	Morton20	0.0076500485557818	0.0016780982563515	24	18.0	0.347104576748851	False	0.0032831449716926
ENSMUSG00000092182	Morton20	1.0	1.0	0	0.0	0.0	True	1.0
ENSMUSG00000039706	Morton20	0.0514111909323995	0.0134661015693816	24	4.5	0.159530360903497	False	0.022233201856394
ENSMUSG00000093660	Morton20	1.0	1.0	0	0.0	0.0	True	1.0
ENSMUSG00000000486	Morton20	0.625152367932539	0.211093208593757	24	7.5	0.192353550579395	False	0.2786288647721243
ENSMUSG00000093019	Morton20	1.0	1.0	0	0.0	0.0	True	1.0
ENSMUSG00000061195	Morton20	1.0	1.0	0	0.0	0.0	True	1.0
ENSMUSG00000037204	Morton20	3.9788184492766494e-11	1.85059044927454e-12	24	3.0	4.7297665486787	False	1.6951173395340054e-11
ENSMUSG00000093073	Morton20	1.0	1.0	0	0.0	0.0	True	1.0
ENSMUSG00000020272	Morton20	0.0003402918193245	5.88267312620628e-05	24	4.5	0.101901865343575	False	0.0001454320518684
ENSMUSG00000091618	Morton20	1.0	1.0	0	0.0	0.0	True	1.0
ENSMUSG00000097398	Morton20	1.0	1.0	0	0.0	0.0	True	1.0
ENSMUSG00000079017	Morton20	0.0303075162606526	0.007569043616285	24	7.5	0.724982440614944	False	0.0130679666426441
ENSMUSG00000020472	Morton20	5.79022130589668e-19	3.56417818110546e-21	24	9.0	1.83424913253353	False	2.466839002706711e-19
ENSMUSG00000026712	Morton20	0.0226669809287174	0.0055163352415286	24	4.5	0.47021186735343	False	0.0097626213239408
ENSMUST00000170996	Morton20	1.0	1.0	0	0.0	0.0	True	1.0
ENSMUST00000062454	Morton20	1.0	1.0	24	3.0	0.051058059349137	False	1.0
ENSMUST00000179612	Morton20	1.0	1.0	0	0.0	0.0	True	1.0
ENSMUSG00000060579	Morton20	0.0025848706368739	0.0005212510591421	24	15.0	0.484021662790004	False	0.001107194583395
ENSMUSG00000033287	Morton20	1.92993277801832e-06	2.23576444589949e-07	24	0.0	0.485739932268287	False	8.229192130908079e-07
ENSMUSG00000039834	Morton20	1.0	0.502748943458834	24	22.5	0.141994112730071	False	0.6169112097488267
ENSMUST00000133866	Morton20	1.0	1.0	24	6.0	0.115886316155101	False	1.0
ENSMUSG00000086347	Morton20	1.0	1.0	0	0.0	0.0	True	1.0
ENSMUST00000144570	Morton20	1.0	1.0	0	0.0	0.0	True	1.0
ENSMUST00000133885	Morton20	1.0	1.0	0	0.0	0.0	True	1.0
ENSMUSG00000000560	Morton20	1.0	1.0	0	0.0	0.0	True	1.0
ENSMUSG00000053820	Morton20	1.0	1.0	0	0.0	0.0	True	1.0
ENSMUSG00000070426	Morton20	2.1416123089569106e-15	3.47496555769588e-17	24	22.5	1.48783752043024	False	9.124025651716513e-16
ENSMUSG00000091078	Morton20	1.0	1.0	0	0.0	0.0	True	1.0
ENSMUSG00000035891	Morton20	2.96919956341016e-08	2.4798160533528503e-09	24	3.0	0.219344523524067	False	1.2653570383711109e-08
ENSMUSG00000058396	Morton20	0.0033852773371282	0.0006968266740136	24	0.0	0.609610898196546	False	0.0014502275607959
ENSMUSG00000086420	Morton20	1.0	1.0	0	0.0	0.0	True	1.0
ENSMUSG00000057596	Morton20	2.50191684632306e-13	6.9672230097783505e-15	24	6.0	0.701662058971411	False	1.0659050374729868e-13
ENSMUSG00000029715	Morton20	2.59699810625842e-05	3.65564538668424e-06	24	0.0	0.505772267379302	False	1.108351710632511e-05
ENSMUST00000124128	Morton20	1.0	1.0	0	0.0	0.0	True	1.0
ENSMUST00000127081	Morton20	0.0057333212546199	0.0012261690160444	24	19.5	1.03787719128999	False	0.0024590174414251
ENSMUSG00000035139	Morton20	9.586330215451641e-09	7.317088606859731e-10	24	21.0	0.836776022720537	False	4.0854334999836705e-09
ENSMUSG00000032336	Morton20	7.25667703423553e-08	6.5466254625102105e-09	24	12.0	5.49690669558798	False	3.0924450007593284e-08
ENSMUSG00000085077	Morton20	1.0	1.0	0	0.0	0.0	True	1.0
ENSMUSG00000045382	Morton20	1.0	1.0	24	1.5	0.0342027550059933	False	1.0
ENSMUSG00000031862	Morton20	0.19428193230317	0.057470407610437	0	0.0	0.0	False	0.0847605236006982
ENSMUSG00000051007	Morton20	2.22038472476819e-07	2.18244344838593e-08	24	1.5	2.30489940609129	False	9.46673827711751e-08
ENSMUSG00000071856	Morton20	0.0143212108822872	0.0033191893936812	24	4.5	0.260123371595095	False	0.0061543006942633
ENSMUST00000136062	Morton20	1.0	1.0	0	0.0	0.0	True	1.0
ENSMUSG00000004266	Morton20	4.93297331034826e-06	6.10943412396015e-07	24	1.5	1.36231899570181	False	2.103712211878258e-06
ENSMUSG00000047370	Morton20	0.418044499042802	0.134119264847779	24	3.0	0.049292413716514	False	0.1845166287398521
ENSMUSG00000066170	Morton20	7.086343238217651e-09	5.25883648987738e-10	24	13.5	0.022625295677626	False	3.020034775451321e-09
ENSMUSG00000070702	Morton20	1.0	1.0	0	0.0	0.0	True	1.0
ENSMUSG00000031381	Morton20	3.96429603250218e-06	4.83945923305899e-07	24	21.0	0.734252610516299	False	1.6906352333862248e-06
ENSMUSG00000046985	Morton20	2.08982749757832e-09	1.40474443994406e-10	24	9.0	3.23112443663193	False	8.903404045550209e-10
ENSMUSG00000062028	Morton20	1.0	1.0	0	0.0	0.0	True	1.0
ENSMUSG00000059852	Morton20	0.47393408715374	0.154523937117492	24	7.5	0.0037738288911926	True	1.0
ENSMUSG00000092473	Morton20	1.0	1.0	0	0.0	0.0	True	1.0
ENSMUST00000183961	Morton20	1.0	1.0	0	0.0	0.0	True	1.0
ENSMUSG00000046590	Morton20	1.0	1.0	0	0.0	0.0	True	1.0
ENSMUST00000136989	Morton20	1.0	1.0	0	0.0	0.0	True	1.0
ENSMUST00000173098	Morton20	1.0	1.0	0	0.0	0.0	True	1.0
ENSMUSG00000081553	Morton20	1.0	1.0	0	0.0	0.0	True	1.0
ENSMUSG00000094183	Morton20	1.0	1.0	0	0.0	0.0	True	1.0
ENSMUSG00000036111	Morton20	1.0	1.0	24	1.5	0.0007162991693419	True	1.0
ENSMUST00000185002	Morton20	1.0	1.0	0	0.0	0.0	False	1.0
ENSMUSG00000079007	Morton20	1.0	1.0	0	0.0	0.0	True	1.0
ENSMUSG00000071000	Morton20	1.0	1.0	0	0.0	0.0	True	1.0
ENSMUSG00000034064	Morton20	2.60046422075825e-08	2.15328733304033e-09	24	0.0	0.671800939601903	False	1.1082192362759321e-08
ENSMUSG00000039763	Morton20	0.0076500485557818	0.0016780982563515	24	4.5	0.328097546470558	False	0.0032831449716926
ENSMUSG00000001062	Morton20	5.76369170573746e-07	6.11365141781577e-08	24	13.5	0.847495761523324	False	2.457247630254733e-07
ENSMUSG00000038150	Morton20	2.94148135952427e-17	3.02737777190413e-19	24	22.5	12.1109006840945	False	1.2531750618961044e-17
ENSMUSG00000078937	Morton20	0.0002848601123124	4.86479967252463e-05	24	22.5	0.309147084734759	False	0.0001217466426579
ENSMUST00000076916	Morton20	0.270810414461061	0.0828487565784873	24	21.0	0.0244581164544615	False	0.1186600476018182
ENSMUSG00000024222	Morton20	2.12655455913659e-16	2.7174910528189597e-18	24	15.0	5.69914630607515	False	9.059874313473304e-17
ENSMUSG00000100133	Morton20	1.0	1.0	0	0.0	0.0	True	1.0
ENSMUSG00000079083	Morton20	9.15047117728173e-05	1.42234019161323e-05	24	0.0	0.166318586002888	False	3.9077091672727405e-05
ENSMUSG00000077980	Morton20	1.0	1.0	0	0.0	0.0	True	1.0
ENSMUSG00000029179	Morton20	0.174864489152062	0.0511969675606236	24	4.5	0.146166042739071	False	0.0761965533890822
ENSMUSG00000066154	Morton20	1.0	1.0	24	0.0	165.462986797652	False	1.0
ENSMUST00000128938	Morton20	1.0	0.75701882032333	24	16.5	0.0002184959953866	False	0.8944142470505004
ENSMUSG00000054648	Morton20	0.071529030219957	0.0192639122604493	24	0.0	0.316635345547524	False	0.0309837770814792
ENSMUSG00000094487	Morton20	1.0	1.0	0	0.0	0.0	True	1.0
ENSMUSG00000093804	Morton20	1.0	1.0	0	0.0	0.0	True	1.0
ENSMUSG00000021403	Morton20	0.192023238343111	0.0566556966825603	0	0.0	0.0	True	1.0
ENSMUSG00000027799	Morton20	0.418044499042802	0.134119264847779	24	7.5	0.0088897464530772	False	0.1845166287398521
ENSMUSG00000039195	Morton20	6.10503358897723e-06	7.69630471649269e-07	24	21.0	2.73805887811055	False	2.6045210348029145e-06
ENSMUSG00000030917	Morton20	0.0006506829027063	0.0001180117757752	24	7.5	0.204445783644466	False	0.0002782717029487
ENSMUST00000147982	Morton20	0.646013210686157	0.218964343780609	24	12.0	0.0017755451275594	False	0.2881609401000819
ENSMUSG00000083728	Morton20	1.0	1.0	0	0.0	0.0	True	1.0
ENSMUSG00000073908	Morton20	1.0	1.0	0	0.0	0.0	True	1.0
ENSMUSG00000089133	Morton20	1.0	1.0	0	0.0	0.0	True	1.0
ENSMUSG00000087808	Morton20	1.0	1.0	0	0.0	0.0	True	1.0
ENSMUSG00000096930	Morton20	1.0	1.0	0	0.0	0.0	True	1.0
ENSMUSG00000083745	Morton20	1.0	1.0	0	0.0	0.0	True	1.0
ENSMUSG00000098214	Morton20	1.0	1.0	0	0.0	0.0	True	1.0
ENSMUSG00000085100	Morton20	1.0	1.0	0	0.0	0.0	True	1.0
ENSMUSG00000098865	Morton20	1.0	1.0	0	0.0	0.0	True	1.0
ENSMUSG00000095044	Morton20	1.0	1.0	0	0.0	0.0	True	1.0
ENSMUSG00000075427	Morton20	1.0	1.0	0	0.0	0.0	True	1.0
ENSMUSG00000094870	Morton20	9.15047117728173e-05	1.42234019161323e-05	24	16.5	0.730526157779446	False	3.9077091672727405e-05
ENSMUSG00000068962	Morton20	0.001292876266766	0.000246580478711	24	22.5	0.0150550104782428	True	1.0
ENSMUSG00000095567	Morton20	0.0366383481405264	0.0093052780092955	24	19.5	0.746209786186164	False	0.0158053622651261
ENSMUSG00000039013	Morton20	0.0694168926006015	0.0186557685215828	24	4.5	0.0083855793180912	True	1.0
ENSMUSG00000096329	Morton20	1.0	1.0	0	0.0	0.0	True	1.0
ENSMUSG00000031442	Morton20	0.0635068843914512	0.0169345437031422	24	3.0	0.0567849171699669	False	0.0274799221321832
ENSMUSG00000082502	Morton20	1.0	1.0	0	0.0	0.0	True	1.0
ENSMUSG00000018449	Morton20	2.9767718567889203e-09	2.05883492040185e-10	24	10.5	3.68042008539786	False	1.2682100615063443e-09
ENSMUSG00000041707	Morton20	0.204555108433881	0.0608568320088289	24	22.5	0.0405348962315189	False	0.0892907457176941
ENSMUSG00000098782	Morton20	1.0	1.0	0	0.0	0.0	True	1.0
ENSMUSG00000052748	Morton20	0.0333428146618347	0.0083960448502138	24	19.5	1.08135011619734	False	0.0143795668656091
ENSMUSG00000041859	Morton20	0.0022984706722068	0.0004595356738641	24	4.5	0.195189755878735	False	0.0009844429571462
ENSMUSG00000083547	Morton20	1.0	1.0	0	0.0	0.0	True	1.0
ENSMUSG00000048304	Morton20	1.0	1.0	0	0.0	0.0	True	1.0
ENSMUSG00000097336	Morton20	1.0	1.0	24	3.0	0.065308382310389	False	1.0
ENSMUSG00000076632	Morton20	1.0	1.0	0	0.0	0.0	True	1.0
ENSMUSG00000061360	Morton20	0.0002182009363305	3.64581561515569e-05	24	18.0	1.72795684118556	False	9.323610344226854e-05
ENSMUST00000103598	Morton20	1.0	1.0	0	0.0	0.0	True	1.0
ENSMUSG00000073568	Morton20	1.0	1.0	0	0.0	0.0	True	1.0
ENSMUSG00000020548	Morton20	1.0	1.0	0	0.0	0.0	True	1.0
ENSMUSG00000061654	Morton20	1.0	1.0	0	0.0	0.0	True	1.0
ENSMUSG00000036206	Morton20	2.16147954992735e-06	2.52156648139946e-07	24	6.0	0.119165877406244	False	9.21644799908214e-07
ENSMUSG00000055373	Morton20	1.0	1.0	0	0.0	0.0	True	1.0
ENSMUSG00000004462	Morton20	0.0001664719706248	2.72083749694213e-05	24	21.0	1.43911786320648	False	7.111578732566416e-05
ENSMUSG00000073953	Morton20	1.0	1.0	0	0.0	0.0	True	1.0
ENSMUSG00000076901	Morton20	1.0	1.0	0	0.0	0.0	True	1.0
ENSMUSG00000097349	Morton20	1.0	1.0	0	0.0	0.0	True	1.0
ENSMUSG00000083174	Morton20	1.0	1.0	0	0.0	0.0	True	1.0
ENSMUSG00000094204	Morton20	1.0	1.0	0	0.0	0.0	True	1.0
ENSMUSG00000026573	Morton20	1.0	1.0	24	21.0	0.0406614683453513	False	1.0
ENSMUSG00000074064	Morton20	3.81250745749581e-07	3.91351346587384e-08	24	9.0	4.04054956905618	False	1.6254326332216766e-07
ENSMUSG00000030137	Morton20	0.189372561409546	0.0558409857546835	24	22.5	0.111024957034443	False	0.082575555637406
ENSMUSG00000087152	Morton20	1.0	1.0	0	0.0	0.0	True	1.0
ENSMUSG00000035545	Morton20	4.37485980508198e-08	3.7733623620431804e-09	24	6.0	4.32579644458682	False	1.8643771830506333e-08
ENSMUSG00000034254	Morton20	6.247815874885731e-15	1.17990711972161e-16	24	16.5	2.01396032097209	False	2.6617904683889205e-15
ENSMUSG00000020287	Morton20	7.465512489487859e-11	3.68000098585579e-12	24	7.5	1.25874906546142	False	3.180572280632504e-11
ENSMUSG00000038291	Morton20	0.006637825737089	0.0014356296172401	24	13.5	0.169210652737941	False	0.0028483773956089
ENSMUSG00000003039	Morton20	0.489556803018475	0.160521690692791	24	6.0	1.23842681657012	False	0.2170266302592094
ENSMUSG00000031320	Morton20	1.0	0.404768969245839	24	15.0	0.675994082814395	False	0.5066713068697642
ENSMUST00000132823	Morton20	0.817284477473073	0.284602707561473	0	0.0	0.0	True	1.0
ENSMUSG00000083928	Morton20	1.0	1.0	0	0.0	0.0	True	1.0
ENSMUSG00000067547	Morton20	0.408436550642335	0.130674755971993	24	15.0	0.808010918861871	False	0.1802076434672347
ENSMUSG00000003032	Morton20	0.0027959105004548	0.000566630701956	24	6.0	0.0573470670610102	False	0.0011975584507077
ENSMUSG00000088201	Morton20	1.0	1.0	0	0.0	0.0	True	1.0
ENSMUSG00000032182	Morton20	0.0071236523810521	0.0015524559813043	24	6.0	0.644994521527123	False	0.0030570326441912
ENSMUSG00000035390	Morton20	1.0	1.0	24	21.0	0.0178671741470217	False	1.0
ENSMUSG00000023156	Morton20	3.18556120695378e-06	3.82527749207504e-07	24	12.0	1.6475870844359	False	1.3585545247408542e-06
ENSMUSG00000008398	Morton20	7.56882419734872e-05	1.16027723082418e-05	24	1.5	0.492789786876717	False	3.2318539801916915e-05
ENSMUSG00000003072	Morton20	0.0005493894294665	9.8260816852433e-05	24	15.0	7.12056528654855	False	0.0002349000986457
ENSMUSG00000084270	Morton20	1.0	1.0	0	0.0	0.0	True	1.0
ENSMUSG00000020859	Morton20	8.98158615001699e-09	6.80021111225248e-10	24	7.5	2.17117137163329	False	3.827718050595467e-09
ENSMUSG00000095128	Morton20	1.0	1.0	0	0.0	0.0	True	1.0
ENSMUSG00000099481	Morton20	0.153143335544305	0.0442190352077626	24	0.0	0.230672374158676	False	0.0666482548954631
ENSMUSG00000080765	Morton20	1.0	1.0	0	0.0	0.0	True	1.0
ENSMUSG00000065291	Morton20	1.0	1.0	0	0.0	0.0	True	1.0
ENSMUST00000177769	Morton20	1.0	1.0	0	0.0	0.0	True	1.0
ENSMUSG00000060450	Morton20	1.4197736821001502e-15	2.20932921427906e-17	24	9.0	3.46941942189179	False	6.048737878903572e-16
ENSMUSG00000095737	Morton20	1.0	1.0	0	0.0	0.0	True	1.0
ENSMUSG00000039519	Morton20	1.0	1.0	24	15.0	10.5655895244894	False	1.0
ENSMUSG00000038225	Morton20	3.26002603136426e-14	7.3204898325804e-16	24	4.5	0.67395054421671	False	1.3888863549686258e-14
ENSMUSG00000022584	Morton20	0.0546850083457409	0.0143842011167959	24	4.5	0.163223579621634	False	0.0236497369749068
ENSMUSG00000073900	Morton20	1.0	1.0	0	0.0	0.0	True	1.0
ENSMUSG00000094898	Morton20	1.0	1.0	0	0.0	0.0	True	1.0
ENSMUSG00000075486	Morton20	5.7977043994553e-06	7.26604505668673e-07	24	1.5	2.63347778517306	False	2.473428636943744e-06
ENSMUSG00000077231	Morton20	1.0	1.0	0	0.0	0.0	True	1.0
ENSMUSG00000073147	Morton20	0.0002726690298981	4.63780385713383e-05	24	22.5	0.351446212385338	False	0.0001165208656018
ENSMUSG00000039835	Morton20	4.835606550424941e-09	3.49091407047962e-10	24	1.5	0.40638133821572	False	2.060842243654345e-09
ENSMUSG00000029334	Morton20	4.411583496015e-10	2.5841229962623e-11	24	10.5	0.0388972369262908	False	1.8794905508333998e-10
ENSMUSG00000060600	Morton20	0.0037968125173352	0.0007878942211085	24	19.5	0.514759594568183	False	0.0016268417312458
ENSMUSG00000032449	Morton20	0.380706647191572	0.120799885811735	24	3.0	0.186400418588586	False	0.1678067135677947
ENSMUST00000077386	Morton20	1.0	1.0	0	0.0	0.0	True	1.0
ENSMUST00000093344	Morton20	0.006637825737089	0.0014356296172401	24	15.0	12.7710555750102	False	0.0028483773956089
ENSMUST00000178316	Morton20	1.0	1.0	0	0.0	0.0	True	1.0
ENSMUSG00000091350	Morton20	1.0	1.0	0	0.0	0.0	True	1.0
ENSMUSG00000076875	Morton20	1.0	1.0	0	0.0	0.0	True	1.0
ENSMUSG00000031016	Morton20	6.9076839286788705e-15	1.31642964514637e-16	24	13.5	3.56953159997219	False	2.942917590435096e-15
ENSMUSG00000030335	Morton20	8.18452880559007e-07	8.9112095283201e-08	24	13.5	3.77276823102083	False	3.489265862605175e-07
ENSMUSG00000076512	Morton20	1.0	1.0	0	0.0	0.0	True	1.0
ENSMUSG00000084096	Morton20	1.0	0.461444119745243	0	0.0	0.0	True	1.0
ENSMUSG00000088307	Morton20	1.0	1.0	0	0.0	0.0	True	1.0
ENSMUSG00000090215	Morton20	0.727514960978615	0.249938844992727	0	0.0	0.0	True	1.0
ENSMUSG00000028591	Morton20	1.0	1.0	0	0.0	0.0	True	1.0
ENSMUSG00000026196	Morton20	0.0032577511600375	0.0006687317531204	24	13.5	0.0053252211691158	False	0.0013956176003186
ENSMUSG00000039163	Morton20	1.9967629679376e-08	1.6204586453740902e-09	24	12.0	1.76606989669152	False	8.509498009380238e-09
ENSMUSG00000089783	Morton20	0.026265377060795	0.0064690147914298	0	0.0	0.0	True	1.0
ENSMUSG00000064340	Morton20	0.0001054674825302	1.65495707432294e-05	24	7.5	48.8853323425851	False	4.503888370086479e-05
ENSMUSG00000072487	Morton20	1.0	1.0	0	0.0	0.0	True	1.0
ENSMUSG00000045319	Morton20	2.9767718567889203e-09	2.05883492040185e-10	24	22.5	2.21848388636249	False	1.2682100615063443e-09
ENSMUSG00000027796	Morton20	2.50884177358764e-10	1.4022432722814699e-11	24	12.0	0.897347496703757	False	1.0688553013341972e-10
ENSMUSG00000044167	Morton20	6.92994209031656e-14	1.6841120902010302e-15	24	12.0	1.43224478529335	False	2.952400354280489e-14
ENSMUSG00000001228	Morton20	0.19428193230317	0.057470407610437	24	7.5	0.0170617795232502	False	0.0847605236006982
ENSMUSG00000031828	Morton20	6.80709680365832e-08	6.114219022934341e-09	24	0.0	0.18679639838605	False	2.9008591103326817e-08
ENSMUSG00000090466	Morton20	1.0	1.0	0	0.0	0.0	True	1.0
ENSMUSG00000040387	Morton20	1.0	1.0	24	12.0	0.0060252568824905	False	1.0
ENSMUSG00000048878	Morton20	1.36114328927745e-14	2.8118363611163197e-16	24	19.5	4.97179505774323	False	5.798951675374932e-15
ENSMUSG00000096340	Morton20	1.0	1.0	0	0.0	0.0	True	1.0
ENSMUST00000105482	Morton20	1.0	1.0	0	0.0	0.0	False	1.0
ENSMUSG00000062598	Morton20	1.0	1.0	0	0.0	0.0	True	1.0
ENSMUSG00000030672	Morton20	1.0	1.0	24	21.0	0.128960013432459	False	1.0
ENSMUSG00000029182	Morton20	1.0	1.0	0	0.0	0.0	True	1.0
ENSMUSG00000021095	Morton20	1.0	1.0	0	0.0	0.0	True	1.0
ENSMUSG00000094306	Morton20	1.0	1.0	24	15.0	2.62562889990189	False	1.0
ENSMUSG00000090219	Morton20	1.0	1.0	0	0.0	0.0	True	1.0
ENSMUST00000178538	Morton20	1.0	1.0	0	0.0	0.0	True	1.0
ENSMUSG00000084411	Morton20	1.0	1.0	24	3.0	0.0066899372568059	True	1.0
ENSMUSG00000072966	Morton20	0.0003253507691668	5.61076669927794e-05	24	0.0	0.151969268092269	False	0.0001390476886244
ENSMUSG00000038346	Morton20	1.54060715116013e-06	1.75477635329363e-07	24	22.5	0.856518444051265	False	6.567790447986087e-07
ENSMUST00000147145	Morton20	0.0982746142065056	0.0272460766229688	24	16.5	0.203128443711116	False	0.0426448542566466
ENSMUSG00000054006	Morton20	1.0	1.0	0	0.0	0.0	True	1.0
ENSMUSG00000034617	Morton20	1.32278733317665e-13	3.4458782648862204e-15	24	16.5	0.547739054842723	False	5.635541740768078e-14
ENSMUSG00000040811	Morton20	1.01587049303058e-10	5.1651464226821895e-12	24	6.0	1.01699632804155	False	4.32796748434237e-11
ENSMUSG00000079499	Morton20	0.0186725943487043	0.00444769482763	24	19.5	0.0598113341934453	False	0.0080382769586883
ENSMUSG00000031952	Morton20	1.0	1.0	0	0.0	0.0	True	1.0
ENSMUSG00000029029	Morton20	4.12306781541553e-17	4.39574620592635e-19	24	0.0	1.11923689753332	False	1.7565726697723705e-17
ENSMUSG00000021461	Morton20	0.0002726690298981	4.63780385713383e-05	24	9.0	0.374024131908624	False	0.0001165208656018
ENSMUSG00000039725	Morton20	3.01626792987021e-06	3.60564849547443e-07	24	19.5	0.662247926988073	False	1.2863615653029702e-06
ENSMUSG00000093924	Morton20	1.0	1.0	0	0.0	0.0	True	1.0
ENSMUSG00000091010	Morton20	1.0	1.0	0	0.0	0.0	True	1.0
ENSMUST00000166718	Morton20	1.0	1.0	0	0.0	0.0	False	1.0
ENSMUSG00000039231	Morton20	2.8782462699801092e-11	1.30610328349174e-12	24	9.0	0.408134963033063	False	1.2262346779304163e-11
ENSMUSG00000006169	Morton20	1.50464257408616e-14	3.13050419831291e-16	24	1.5	4.75437386466399	False	6.410309366083821e-15
ENSMUSG00000035226	Morton20	1.0	1.0	24	12.0	0.0109707617101093	False	1.0
ENSMUSG00000043683	Morton20	1.40851730774372e-05	1.89806845552799e-06	24	19.5	0.781529769906432	False	6.009566054163003e-06
ENSMUST00000131300	Morton20	1.0	1.0	0	0.0	0.0	True	1.0
ENSMUST00000177027	Morton20	1.0	1.0	0	0.0	0.0	True	1.0
ENSMUSG00000022787	Morton20	0.0163806320181699	0.0038452983124349	24	7.5	0.362116453713443	False	0.0070415066885449
ENSMUSG00000027879	Morton20	2.50884177358764e-10	1.4022432722814699e-11	24	22.5	5.67389552291898	False	1.0688553013341972e-10
ENSMUST00000143624	Morton20	1.0	1.0	0	0.0	0.0	True	1.0
ENSMUSG00000020051	Morton20	1.32278733317665e-13	3.4458782648862204e-15	24	13.5	134.908902782581	False	5.635541740768078e-14
ENSMUSG00000029335	Morton20	1.0	0.727705453244153	24	21.0	0.001595940005138	True	1.0
ENSMUST00000141145	Morton20	1.0	0.53567930270058	24	4.5	0.193195714755789	False	0.6531965450759785
ENSMUSG00000022595	Morton20	1.0	1.0	0	0.0	0.0	True	1.0
ENSMUSG00000096230	Morton20	1.0	1.0	0	0.0	0.0	True	1.0
ENSMUSG00000090411	Morton20	1.0	1.0	0	0.0	0.0	True	1.0
ENSMUSG00000099583	Morton20	0.0026899297269831	0.0005434964135427	24	22.5	0.0785666344576373	False	0.0011521830977124
ENSMUSG00000093549	Morton20	1.0	1.0	0	0.0	0.0	True	1.0
ENSMUSG00000021250	Morton20	0.174864489152062	0.0511969675606236	24	22.5	0.0693388909631528	False	0.0761965533890822
ENSMUSG00000024349	Morton20	0.0035199695714474	0.0007260251415771	24	1.5	0.173186714168553	False	0.0015079117782629
ENSMUSG00000081603	Morton20	1.0	1.0	0	0.0	0.0	True	1.0
ENSMUSG00000082432	Morton20	1.0	1.0	0	0.0	0.0	True	1.0
ENSMUSG00000009076	Morton20	1.97069407728741e-07	1.91372862579937e-08	24	4.5	1.10748478282999	False	8.402244712561913e-08
ENSMUSG00000020721	Morton20	0.23246887197573	0.0701115677557176	24	22.5	0.0483448906297243	False	0.1016626545610644
ENSMUSG00000081166	Morton20	1.0	1.0	0	0.0	0.0	True	1.0
ENSMUST00000115145	Morton20	0.0045874929752487	0.0009648486973598	24	13.5	0.654413183852526	False	0.0019668681680509
ENSMUSG00000002608	Morton20	0.0758861908549017	0.0205345259638393	24	19.5	0.75900841892564	False	0.032871579494154
ENSMUSG00000081138	Morton20	1.0	1.0	0	0.0	0.0	True	1.0
ENSMUSG00000050592	Morton20	0.0049473650935565	0.0010455319495247	24	3.0	0.0516788991030188	False	0.0021210973528697
ENSMUSG00000054362	Morton20	1.0	1.0	0	0.0	0.0	True	1.0
ENSMUSG00000115021	Morton20	1.0	1.0	0	0.0	0.0	True	1.0
ENSMUSG00000020132	Morton20	5.17564541960106e-09	3.76188143956821e-10	24	1.5	1.8785705855783	False	2.2057551524516684e-09
ENSMUSG00000031841	Morton20	1.0	0.867071908710659	24	22.5	0.0595567757522182	False	1.0
ENSMUSG00000053475	Morton20	0.44260595250886	0.143088987946061	24	18.0	0.0234936228049231	False	0.1957208504688295
ENSMUSG00000053164	Morton20	1.0	0.441866092802003	24	16.5	0.006660238771996	False	0.5487016652614509
ENSMUSG00000058186	Morton20	1.0	1.0	24	0.0	0.0020159614331628	True	1.0
ENSMUSG00000094930	Morton20	1.0	1.0	24	9.0	0.0562899424231363	True	1.0
ENSMUSG00000045842	Morton20	1.0	1.0	0	0.0	0.0	True	1.0
ENSMUSG00000079277	Morton20	1.0	1.0	0	0.0	0.0	True	1.0
ENSMUSG00000031774	Morton20	1.0	1.0	24	6.0	0.450214887581476	False	1.0
ENSMUSG00000027536	Morton20	0.0249750399467088	0.0061352236555944	24	12.0	0.0531291751112324	False	0.0107621426310573
ENSMUST00000180920	Morton20	0.329510253406153	0.102989194778591	24	1.5	0.0158865680529182	True	1.0
ENSMUSG00000081770	Morton20	1.0	1.0	0	0.0	0.0	True	1.0
ENSMUSG00000058443	Morton20	1.0	0.59446436203822	24	15.0	4.10687618513154	False	0.718096680839662
ENSMUSG00000066258	Morton20	6.4028819242831e-11	3.10259310262204e-12	24	6.0	1.42809406848779	False	2.7278540881437585e-11
ENSMUSG00000062483	Morton20	1.0	1.0	0	0.0	0.0	True	1.0
ENSMUSG00000017667	Morton20	1.37653084860546e-06	1.55331680680524e-07	24	22.5	0.042881783638277	False	5.868349499596304e-07
ENSMUSG00000023235	Morton20	0.0694168926006015	0.0186557685215828	24	0.0	0.29118657249262	False	0.0300615349905892
ENSMUSG00000095931	Morton20	1.0	1.0	0	0.0	0.0	True	1.0
ENSMUSG00000087260	Morton20	0.0001994837978112	3.30852135238173e-05	24	9.0	1.97798979901313	False	8.522754944210373e-05
ENSMUSG00000006362	Morton20	1.0	0.935383678420601	24	22.5	0.0222759849277198	False	1.0
ENSMUSG00000031095	Morton20	6.87522269323571e-07	7.38577746850529e-08	24	7.5	1.00536442149103	False	2.9311033838886935e-07
ENSMUSG00000078291	Morton20	1.0	0.374488486535661	24	19.5	0.0021142492757477	True	1.0
ENSMUSG00000057894	Morton20	1.91545445363386e-05	2.64015217202008e-06	24	22.5	0.267031804847288	False	8.172191955717969e-06
ENSMUSG00000043241	Morton20	1.0	0.818458601956531	24	22.5	0.134187653865771	False	0.9605120177464632
ENSMUSG00000091404	Morton20	1.0	1.0	0	0.0	0.0	True	1.0
ENSMUST00000087025	Morton20	1.0	1.0	24	19.5	0.109230320023792	False	1.0
ENSMUST00000089120	Morton20	1.0	1.0	0	0.0	0.0	True	1.0
ENSMUSG00000040170	Morton20	4.1159730701493e-21	1.2667962618029801e-23	24	15.0	2.61978819788929	False	1.753550057438157e-21
ENSMUSG00000066750	Morton20	1.0	1.0	0	0.0	0.0	True	1.0
ENSMUSG00000074291	Morton20	1.0	1.0	0	0.0	0.0	True	1.0
ENSMUSG00000098119	Morton20	1.0	1.0	0	0.0	0.0	True	1.0
ENSMUSG00000045657	Morton20	1.0	1.0	24	0.0	0.0041351604563789	True	1.0
ENSMUSG00000038244	Morton20	1.14166219771785e-22	1.7147139917464101e-25	24	22.5	2.35866780573272	False	4.863884622817728e-23
ENSMUSG00000067586	Morton20	1.3628211059961702e-09	8.828439281715479e-11	24	4.5	0.0853718301197767	False	5.806099767826793e-10
ENSMUSG00000080595	Morton20	1.0	1.0	0	0.0	0.0	True	1.0
ENSMUSG00000078320	Morton20	1.0	1.0	0	0.0	0.0	True	1.0
ENSMUSG00000029287	Morton20	2.4483320899281497e-11	1.09594419153232e-12	24	10.5	0.479050702118262	False	1.0430760366382693e-11
ENSMUSG00000094502	Morton20	1.0	0.486940424079321	24	22.5	0.0152353227074454	True	1.0
ENSMUSG00000015943	Morton20	1.0	0.883771007197619	24	0.0	0.112783531599255	False	1.0
ENSMUSG00000020657	Morton20	4.67109473252249e-11	2.20017831863779e-12	24	6.0	0.08069573297579	False	1.9900515131933967e-11
ENSMUST00000136778	Morton20	1.0	0.638673824915962	24	6.0	0.0473351421461899	False	0.7676952547774151
ENSMUSG00000083250	Morton20	1.06494566686763e-07	9.832930149095382e-09	24	9.0	0.0453184736062458	False	4.5382552779353803e-08
ENSMUSG00000070178	Morton20	1.0	1.0	0	0.0	0.0	True	1.0
ENSMUSG00000028688	Morton20	0.418044499042802	0.134119264847779	24	12.0	0.190805693835378	False	0.1845166287398521
ENSMUSG00000034677	Morton20	1.0	1.0	0	0.0	0.0	True	1.0
ENSMUSG00000029283	Morton20	1.0	1.0	24	6.0	0.0517644590235424	False	1.0
ENSMUSG00000055944	Morton20	1.0	1.0	0	0.0	0.0	True	1.0
ENSMUSG00000060317	Morton20	2.9602178878776e-14	6.58895201320074e-16	24	22.5	7.11623072197986	False	1.26115748544704e-14
ENSMUSG00000019235	Morton20	4.32647375950506e-14	1.0024158683444801e-15	24	3.0	0.135806928394688	False	1.843230793832576e-14
ENSMUSG00000087292	Morton20	1.0	1.0	0	0.0	0.0	True	1.0
ENSMUSG00000046974	Morton20	1.0	1.0	0	0.0	0.0	True	1.0
ENSMUSG00000094304	Morton20	1.0	1.0	0	0.0	0.0	True	1.0
ENSMUSG00000037984	Morton20	1.0	1.0	0	0.0	0.0	True	1.0
ENSMUSG00000034786	Morton20	0.270810414461061	0.0828487565784873	24	7.5	0.265320606436816	False	0.1186600476018182
ENSMUSG00000072680	Morton20	1.8246788011438e-14	3.87722904758729e-16	24	1.5	27.0157216820132	False	7.773776849409372e-15
ENSMUSG00000021972	Morton20	0.0018912026918266	0.0003716841455202	24	4.5	0.496417244664205	False	0.0008096752826307
ENSMUSG00000076589	Morton20	1.0	1.0	0	0.0	0.0	True	1.0
ENSMUSG00000020464	Morton20	4.562672659849129e-10	2.6883527047370296e-11	24	0.0	1.13624988668866	False	1.9438598767264867e-10
ENSMUSG00000050936	Morton20	1.0	1.0	0	0.0	0.0	True	1.0
ENSMUSG00000096505	Morton20	1.0	1.0	0	0.0	0.0	True	1.0
ENSMUSG00000074165	Morton20	0.0415023749436291	0.0106581417900737	24	16.5	0.0514915158060043	False	0.0179185607650257
ENSMUSG00000086222	Morton20	1.0	1.0	0	0.0	0.0	True	1.0
ENSMUSG00000044816	Morton20	1.0	1.0	24	7.5	0.0070944023356446	True	1.0
ENSMUSG00000031376	Morton20	1.0	1.0	0	0.0	0.0	True	1.0
ENSMUSG00000059883	Morton20	1.20589573626347e-07	1.12471882822821e-08	24	22.5	0.389276425178818	False	5.140256176659461e-08
ENSMUST00000180223	Morton20	1.0	1.0	0	0.0	0.0	True	1.0
ENSMUSG00000054342	Morton20	0.877635849268208	0.30868735181948	24	16.5	0.0076296821690028	False	0.3945643235969906
ENSMUSG00000072949	Morton20	1.54510306532221e-07	1.46886367636998e-08	24	19.5	7.53577838846128	False	6.58609696611292e-08
ENSMUSG00000070618	Morton20	1.0	1.0	0	0.0	0.0	True	1.0
ENSMUSG00000049476	Morton20	1.0	1.0	0	0.0	0.0	True	1.0
ENSMUSG00000007907	Morton20	1.0	1.0	0	0.0	0.0	True	1.0
ENSMUSG00000081008	Morton20	1.0	1.0	0	0.0	0.0	True	1.0
ENSMUSG00000002014	Morton20	0.0009889930032272	0.0001850922297121	24	22.5	4.51911943856326	False	0.0004231273418824
ENSMUSG00000052336	Morton20	0.0073849949835849	0.0016141379935313	24	4.5	0.0464045896221484	False	0.0031694768159409
ENSMUSG00000073600	Morton20	0.0001266301572904	2.02195442465298e-05	24	19.5	0.26071027022348	False	5.409071955746832e-05
ENSMUSG00000044405	Morton20	1.0	0.374488486535661	24	16.5	0.0339319331087989	True	1.0
ENSMUSG00000065488	Morton20	1.0	1.0	0	0.0	0.0	True	1.0
ENSMUSG00000022414	Morton20	1.1833049654849699e-11	4.92679543171095e-13	24	4.5	0.437161696400771	False	5.041297537249826e-12
ENSMUSG00000031012	Morton20	0.0234420496173966	0.0057159259703816	24	15.0	0.351361359571596	False	0.0100972605477807
ENSMUSG00000074480	Morton20	0.0116737563010536	0.0026538580767131	24	19.5	0.0129626815127118	False	0.0050136157114714
ENSMUSG00000028174	Morton20	1.0	1.0	0	0.0	0.0	True	1.0
ENSMUSG00000044966	Morton20	1.0	1.0	24	3.0	0.0045021488758147	True	1.0
ENSMUSG00000022160	Morton20	0.0037968125173352	0.0007878942211085	24	0.0	0.615168757496674	False	0.0016268417312458
ENSMUSG00000039145	Morton20	1.1268132970668901e-14	2.2667219769135093e-16	24	3.0	8.31574545238128	False	4.8006230558793706e-15
ENSMUSG00000021493	Morton20	1.0	0.787263747274387	24	7.5	0.0725562268175516	False	0.9271098223023696
ENSMUSG00000085640	Morton20	1.0	1.0	0	0.0	0.0	True	1.0
ENSMUSG00000082313	Morton20	1.0	1.0	0	0.0	0.0	True	1.0
ENSMUSG00000048185	Morton20	1.0	1.0	0	0.0	0.0	True	1.0
ENSMUSG00000081991	Morton20	1.0	1.0	0	0.0	0.0	True	1.0
ENSMUSG00000079487	Morton20	0.808534149081486	0.281276874781413	24	22.5	0.495370726628047	False	0.3624736549000364
ENSMUSG00000004612	Morton20	1.0	1.0	24	21.0	0.0721192348267784	False	1.0
ENSMUSG00000063236	Morton20	3.67195519255906e-05	5.31345857750273e-06	24	22.5	0.658493189979971	False	1.567049152318557e-05
ENSMUSG00000003199	Morton20	7.73491144776662e-08	7.008537481602691e-09	24	21.0	4.4064773283202	False	3.2962414798633154e-08
ENSMUSG00000040410	Morton20	1.0044823909424798e-11	4.11547421708841e-13	24	9.0	1.13892982138936	False	4.279450142925526e-12
ENSMUSG00000040181	Morton20	2.47433930146332e-18	1.7911453061265e-20	24	16.5	36.4658502591809	False	1.0541560282961509e-18
ENSMUSG00000015013	Morton20	1.01587049303058e-10	5.1651464226821895e-12	24	9.0	3.06311586542201	False	4.32796748434237e-11
ENSMUSG00000068328	Morton20	4.93297331034826e-06	6.10943412396015e-07	24	15.0	3.90146166519677	False	2.103712211878258e-06
ENSMUSG00000060073	Morton20	3.55124549656629e-06	4.30374509629667e-07	24	6.0	9.30198970650905	False	1.514494639032363e-06
ENSMUST00000161388	Morton20	1.0	1.0	0	0.0	0.0	True	1.0
ENSMUSG00000056380	Morton20	1.0	1.0	0	0.0	0.0	True	1.0
ENSMUSG00000027499	Morton20	0.0055293405514204	0.0011784599353202	24	1.5	0.0751951493249399	False	0.0023715855153344
ENSMUSG00000034903	Morton20	8.33599461552665e-14	2.0689128311545e-15	24	10.5	2.46177104549753	False	3.551428444193088e-14
ENSMUSG00000053093	Morton20	1.0	1.0	0	0.0	0.0	True	1.0
ENSMUSG00000030069	Morton20	1.0	1.0	0	0.0	0.0	True	1.0
ENSMUSG00000037239	Morton20	0.000624037092513	0.0001127489088703	24	6.0	0.0590271527731094	False	0.0002668437108716
ENSMUSG00000016624	Morton20	1.0	1.0	24	21.0	0.0798832672842067	False	1.0
ENSMUSG00000096916	Morton20	1.0	1.0	24	18.0	0.0201051671094771	False	1.0
ENSMUSG00000043716	Morton20	0.398648609570726	0.127307639388691	0	0.0	0.0	False	0.1758585409821587
ENSMUSG00000027770	Morton20	2.41706846950016e-06	2.84234968491967e-07	24	4.5	0.980757105505742	False	1.03083581216024e-06
ENSMUST00000174114	Morton20	1.0	1.0	0	0.0	0.0	True	1.0
ENSMUSG00000079697	Morton20	1.0	1.0	0	0.0	0.0	True	1.0
ENSMUSG00000050368	Morton20	1.0	1.0	0	0.0	0.0	True	1.0
ENSMUSG00000058176	Morton20	1.0	1.0	0	0.0	0.0	True	1.0
ENSMUSG00000028600	Morton20	6.617133062149529e-12	2.61498462716058e-13	24	13.5	0.600284159752696	False	2.819132648209316e-12
ENSMUSG00000098815	Morton20	1.0	1.0	0	0.0	0.0	True	1.0
ENSMUSG00000022579	Morton20	0.0001104003991258	1.74024561777674e-05	24	4.5	3.12102791080118	False	4.714493490588841e-05
ENSMUSG00000039201	Morton20	2.3643711061195e-15	3.8888065664249403e-17	24	21.0	0.739025581289308	False	1.0073056889049512e-15
ENSMUSG00000088386	Morton20	1.0	1.0	0	0.0	0.0	True	1.0
ENSMUSG00000036813	Morton20	1.89891647731409e-17	1.83280459720077e-19	24	0.0	8.13688986314796	False	8.090055598307378e-18
ENSMUSG00000029086	Morton20	1.74909689891807e-08	1.4043938019825302e-09	24	22.5	0.16225555043819	False	7.454057041626908e-09
ENSMUSG00000042626	Morton20	3.18443138686661e-09	2.2212769288898201e-10	24	3.0	2.10406693809869	False	1.357159417393381e-09
ENSMUSG00000075425	Morton20	1.0	1.0	24	12.0	0.0058173674888217	True	1.0
ENSMUSG00000068173	Morton20	1.0	1.0	0	0.0	0.0	True	1.0
ENSMUSG00000027598	Morton20	6.17113032435052e-18	5.1053818608897806e-20	24	12.0	2.35424131728249	False	2.62911971246952e-18
ENSMUSG00000076677	Morton20	1.0	1.0	24	6.0	0.13567682074695	False	1.0
ENSMUSG00000021965	Morton20	4.46001433857226e-05	6.56142849090689e-06	24	7.5	0.0499952778570137	False	1.9033092569683475e-05
ENSMUSG00000088196	Morton20	1.0	1.0	0	0.0	0.0	True	1.0
ENSMUSG00000092398	Morton20	1.0	1.0	0	0.0	0.0	True	1.0
ENSMUST00000136213	Morton20	1.0	1.0	0	0.0	0.0	True	1.0
ENSMUSG00000039396	Morton20	0.354577503997623	0.111583569177959	24	4.5	0.0122591102654312	False	0.1559808125291827
ENSMUSG00000086179	Morton20	1.0	1.0	0	0.0	0.0	True	1.0
ENSMUSG00000065524	Morton20	1.0	1.0	0	0.0	0.0	True	1.0
ENSMUSG00000068615	Morton20	1.0	1.0	0	0.0	0.0	True	1.0
ENSMUSG00000022622	Morton20	1.0	1.0	24	6.0	0.0129351043482455	False	1.0
ENSMUST00000165597	Morton20	1.0	1.0	24	15.0	0.825207755780325	False	1.0
ENSMUSG00000057156	Morton20	0.0312777724670077	0.0078360007596346	24	4.5	0.308637967852304	False	0.013487150218239
ENSMUSG00000024248	Morton20	2.658436632409609e-11	1.19653867239001e-12	24	12.0	11.5464880513514	False	1.132588000457568e-11
ENSMUSG00000028332	Morton20	1.0	1.0	0	0.0	0.0	True	1.0
ENSMUSG00000094587	Morton20	1.0	1.0	0	0.0	0.0	True	1.0
ENSMUSG00000025418	Morton20	1.0	1.0	0	0.0	0.0	True	1.0
ENSMUSG00000097015	Morton20	1.0	1.0	24	0.0	0.0132342105166874	True	1.0
ENSMUSG00000029541	Morton20	1.0	1.0	0	0.0	0.0	True	1.0
ENSMUSG00000073923	Morton20	1.0	1.0	0	0.0	0.0	True	1.0
ENSMUSG00000039501	Morton20	1.0	1.0	24	21.0	0.45205336521256	False	1.0
ENSMUSG00000040963	Morton20	1.06494566686763e-07	9.832930149095382e-09	24	9.0	11.2776460531442	False	4.5382552779353803e-08
ENSMUSG00000077664	Morton20	1.0	1.0	0	0.0	0.0	True	1.0
ENSMUSG00000073878	Morton20	1.0	1.0	0	0.0	0.0	False	1.0
ENSMUSG00000039047	Morton20	0.0049473650935565	0.0010455319495247	24	4.5	0.521632672481316	False	0.0021210973528697
ENSMUSG00000065692	Morton20	1.0	1.0	0	0.0	0.0	True	1.0
ENSMUSG00000023118	Morton20	1.0	1.0	24	6.0	1.04736656429351	False	1.0
ENSMUSG00000086130	Morton20	0.0108969974187353	0.0024611748983616	24	7.5	0.23770101556367	False	0.0046792340694814
ENSMUSG00000026818	Morton20	1.0	1.0	0	0.0	0.0	True	1.0
ENSMUSG00000090327	Morton20	1.0	1.0	0	0.0	0.0	True	1.0
ENSMUSG00000090427	Morton20	1.0	1.0	0	0.0	0.0	True	1.0
ENSMUSG00000042854	Morton20	0.209980543705245	0.062615708002517	24	18.0	0.145386811066204	False	0.0916770685029236
ENSMUSG00000014748	Morton20	1.5551644448507002e-10	8.19817569415806e-12	24	15.0	2.48668241739873	False	6.625550398692989e-11
ENSMUSG00000079654	Morton20	1.0	1.0	0	0.0	0.0	True	1.0
ENSMUSG00000048895	Morton20	0.0323142613807729	0.0081115845466336	24	16.5	0.0390846202233052	False	0.0139365254106246
ENSMUSG00000066807	Morton20	1.0	1.0	0	0.0	0.0	True	1.0
ENSMUSG00000082760	Morton20	1.0	1.0	0	0.0	0.0	True	1.0
ENSMUSG00000030046	Morton20	1.0	0.772023688570687	24	3.0	0.027587063961212	False	0.9102777433280136
ENSMUST00000136929	Morton20	1.0	1.0	24	3.0	0.0119939452224862	True	1.0
ENSMUSG00000060206	Morton20	0.0001266301572904	2.02195442465298e-05	24	0.0	0.024948848560605	False	5.409071955746832e-05
ENSMUST00000172687	Morton20	1.0	1.0	24	7.5	0.0213532105782714	False	1.0
ENSMUSG00000096641	Morton20	1.0	1.0	0	0.0	0.0	True	1.0
ENSMUSG00000031603	Morton20	1.0	1.0	0	0.0	0.0	True	1.0
ENSMUSG00000028559	Morton20	2.07788419106151e-13	5.7045375314758e-15	24	9.0	7.54518290865105	False	8.852521336961951e-14
ENSMUSG00000093426	Morton20	1.0	1.0	0	0.0	0.0	True	1.0
ENSMUST00000153489	Morton20	1.0	1.0	24	15.0	0.0084810387335514	False	1.0
ENSMUSG00000105340	Morton20	4.04572425154095e-07	4.1728317549872e-08	24	19.5	0.192984289828214	False	1.724856852760237e-07
ENSMUSG00000021346	Morton20	1.0	1.0	0	0.0	0.0	True	1.0
ENSMUSG00000064532	Morton20	1.0	1.0	0	0.0	0.0	True	1.0
ENSMUSG00000069324	Morton20	2.13528453050664e-08	1.7402353365777802e-09	24	0.0	1.00502501023606	False	9.099816267393572e-09
ENSMUSG00000009640	Morton20	2.69351606934984e-14	5.92899829122656e-16	24	4.5	1.09634785102631	False	1.1475330809070824e-14
ENSMUSG00000022200	Morton20	0.953401011182772	0.33831721507771	24	18.0	0.984575482124145	False	0.4294866304100966
ENSMUSG00000065530	Morton20	1.0	1.0	0	0.0	0.0	True	1.0
ENSMUSG00000114702	Morton20	1.0	1.0	0	0.0	0.0	True	1.0
ENSMUSG00000028414	Morton20	3.55124549656629e-06	4.30374509629667e-07	24	0.0	0.210442049148928	False	1.514494639032363e-06
ENSMUSG00000031805	Morton20	1.0	1.0	24	6.0	0.113186582464531	False	1.0
ENSMUSG00000025359	Morton20	0.585838684640921	0.196101760912329	24	10.5	0.0174563451071523	False	0.2606505430224327
ENSMUSG00000026415	Morton20	1.20589573626347e-07	1.12471882822821e-08	24	16.5	0.0334956482248068	False	5.140256176659461e-08
ENSMUSG00000032171	Morton20	1.0	0.53567930270058	24	1.5	0.0423203408540152	False	0.6531965450759785
ENSMUSG00000030592	Morton20	1.0	1.0	24	9.0	0.0004468914857098	True	1.0
ENSMUSG00000064550	Morton20	1.0	1.0	0	0.0	0.0	True	1.0
ENSMUSG00000079639	Morton20	1.0	1.0	0	0.0	0.0	True	1.0
ENSMUSG00000063683	Morton20	7.25667703423553e-08	6.5466254625102105e-09	24	16.5	23.1846171415445	False	3.0924450007593284e-08
ENSMUSG00000041700	Morton20	1.0	1.0	0	0.0	0.0	True	1.0
ENSMUSG00000045275	Morton20	1.0	1.0	24	9.0	0.0085453854506394	False	1.0
ENSMUSG00000074151	Morton20	9.74776524692139e-07	1.0738046416193e-07	24	9.0	1.80697602398316	False	4.155679202401867e-07
ENSMUSG00000054199	Morton20	4.04572425154095e-07	4.1728317549872e-08	24	19.5	0.398334463045818	False	1.724856852760237e-07
ENSMUSG00000030714	Morton20	0.039007155728977	0.0099606838052203	24	15.0	0.415637365981454	False	0.0168310265509498
ENSMUSG00000036427	Morton20	5.17564541960106e-09	3.76188143956821e-10	24	15.0	8.31960625540657	False	2.2057551524516684e-09
ENSMUSG00000095416	Morton20	1.0	1.0	0	0.0	0.0	True	1.0
ENSMUSG00000053453	Morton20	6.59736444121472e-10	4.0139083897773095e-11	24	15.0	3.82672047842536	False	2.8107105167267006e-10
ENSMUST00000180172	Morton20	1.0	1.0	0	0.0	0.0	True	1.0
ENSMUSG00000060034	Morton20	1.0	1.0	24	21.0	0.0050600561261709	False	1.0
ENSMUSG00000080862	Morton20	1.0	1.0	0	0.0	0.0	True	1.0
ENSMUSG00000072663	Morton20	1.0	1.0	24	21.0	0.0033601714241984	False	1.0
ENSMUSG00000093433	Morton20	1.0	1.0	0	0.0	0.0	True	1.0
ENSMUSG00000044052	Morton20	1.0	1.0	0	0.0	0.0	True	1.0
ENSMUSG00000062201	Morton20	1.0	1.0	0	0.0	0.0	True	1.0
ENSMUSG00000081801	Morton20	1.0	1.0	0	0.0	0.0	True	1.0
ENSMUSG00000071679	Morton20	1.0	1.0	0	0.0	0.0	True	1.0
ENSMUSG00000006288	Morton20	6.91771733970011e-11	3.37931531047545e-12	24	4.5	0.754327372034186	False	2.947192178284108e-11
ENSMUSG00000032419	Morton20	1.0	1.0	0	0.0	0.0	True	1.0
ENSMUSG00000048581	Morton20	8.3858861554032e-15	1.63736832649696e-16	24	4.5	1.06492402567038	False	3.572684004208941e-15
ENSMUSG00000091788	Morton20	1.0	1.0	0	0.0	0.0	True	1.0
ENSMUSG00000031200	Morton20	1.0	0.481732368892953	24	9.0	0.0371584613513529	False	0.5937751231624709
ENSMUSG00000081433	Morton20	1.0	1.0	0	0.0	0.0	True	1.0
ENSMUSG00000041303	Morton20	3.00435455915126e-07	3.02329174256444e-08	24	6.0	0.435294934498439	False	1.280901494162402e-07
ENSMUSG00000090090	Morton20	0.0138432030481895	0.0031985181810265	24	9.0	5.27749146138579	False	0.0059471265942726
ENSMUSG00000000632	Morton20	1.0	1.0	0	0.0	0.0	True	1.0
ENSMUSG00000087641	Morton20	1.0	1.0	0	0.0	0.0	True	1.0
ENSMUST00000033953	Morton20	5.66646656597359e-05	8.51769793304495e-06	24	0.0	4.02923586055719	False	2.418472716368178e-05
ENSMUSG00000074476	Morton20	0.12297746793123	0.0348124279510847	24	19.5	1.27332253622168	False	0.0534527855921216
ENSMUSG00000010803	Morton20	1.0	1.0	0	0.0	0.0	True	1.0
ENSMUSG00000034707	Morton20	9.3975397626289e-22	2.29072841015478e-24	24	10.5	7.15853692069825	False	4.003684210192744e-22
ENSMUSG00000115987	Morton20	1.0	1.0	24	6.0	2.67144941932278	False	1.0
ENSMUSG00000027848	Morton20	0.0223311588089408	0.0054197624557967	24	6.0	0.0757177012362367	False	0.0096182717715538
ENSMUSG00000032204	Morton20	4.2530429169489e-22	8.796365908891201e-25	24	9.0	38.1187123602044	False	1.811946658589815e-22
ENSMUSG00000034544	Morton20	1.45282131744494e-13	3.813235643857541e-15	24	9.0	1.00856761520981	False	6.189532490212668e-14
ENSMUSG00000090351	Morton20	1.0	1.0	0	0.0	0.0	True	1.0
ENSMUSG00000088890	Morton20	1.0	1.0	0	0.0	0.0	True	1.0
ENSMUSG00000025049	Morton20	0.085184378738394	0.0233064661580005	24	7.5	0.0528986583005655	False	0.0369330326890633
ENSMUSG00000032913	Morton20	3.38353341481618e-10	1.9444445241003e-11	24	0.0	0.272808867249582	False	1.4415048672025488e-10
ENSMUSG00000036295	Morton20	0.0427728841196435	0.0110233854848158	24	9.0	0.019282094816176	False	0.0184751684467035
ENSMUSG00000040669	Morton20	0.0064018749096306	0.0013803422116421	24	15.0	0.0310320881991528	False	0.0027468730636047
ENSMUSG00000031659	Morton20	0.0366383481405264	0.0093052780092955	24	4.5	0.088727758903288	False	0.0158053622651261
ENSMUSG00000074128	Morton20	1.0	1.0	0	0.0	0.0	True	1.0
ENSMUSG00000081392	Morton20	1.0	1.0	0	0.0	0.0	True	1.0
ENSMUSG00000039828	Morton20	0.0002726690298981	4.63780385713383e-05	24	21.0	0.216487812128074	False	0.0001165208656018
ENSMUSG00000033335	Morton20	0.418044499042802	0.134119264847779	24	0.0	0.280579970774821	False	0.1845166287398521
ENSMUSG00000097768	Morton20	1.0	0.524512064578805	24	4.5	0.0107805499859701	False	0.6411155872709142
ENSMUSG00000087879	Morton20	1.0	1.0	0	0.0	0.0	True	1.0
ENSMUSG00000083940	Morton20	1.0	1.0	0	0.0	0.0	True	1.0
ENSMUSG00000049797	Morton20	1.0	1.0	0	0.0	0.0	True	1.0
ENSMUSG00000071909	Morton20	1.0	1.0	0	0.0	0.0	True	1.0
ENSMUSG00000042672	Morton20	0.0006795029671866	0.0001235064486081	24	9.0	0.0638899261073293	False	0.0002905945173056
ENSMUSG00000004285	Morton20	0.329510253406153	0.102989194778591	24	4.5	2.37460599258065	False	0.1447503888598781
ENSMUSG00000045165	Morton20	0.0015476319277946	0.0002998170091074	24	4.5	0.0607411796107056	False	0.0006623766226487
ENSMUSG00000029910	Morton20	0.0057333212546199	0.0012261690160444	24	9.0	0.304154910859581	False	0.0024590174414251
ENSMUSG00000016458	Morton20	0.0085132697760716	0.001884431360784	24	0.0	0.0807035111503831	False	0.0036533687210807
ENSMUSG00000064044	Morton20	1.0	1.0	0	0.0	0.0	True	1.0
ENSMUSG00000028786	Morton20	0.0455024085335426	0.0117884557686988	24	7.5	0.0250131952776929	False	0.0196565144228385
ENSMUSG00000031239	Morton20	0.291520257007669	0.0899525252577957	24	7.5	0.0392642253457266	False	0.1278187192687558
ENSMUSG00000040033	Morton20	1.28366902880469e-11	5.38891932366178e-13	24	21.0	3.75784827793779	False	5.468883932980632e-12
ENSMUSG00000032368	Morton20	1.0	1.0	24	6.0	0.0004405275246792	True	1.0
ENSMUSG00000106752	Morton20	1.0	1.0	0	0.0	0.0	True	1.0
ENSMUSG00000083195	Morton20	1.0	1.0	0	0.0	0.0	True	1.0
ENSMUSG00000025050	Morton20	0.0020478345208671	0.0004047364873935	24	15.0	0.260392072171946	False	0.0008767094944128
ENSMUSG00000019878	Morton20	1.0	0.900721182746306	24	1.5	0.0888833223951492	False	1.0
ENSMUSG00000052962	Morton20	0.0133799345684915	0.0030819246537705	24	6.0	0.482296322243909	False	0.0057476333567785
ENSMUSG00000064554	Morton20	1.0	1.0	0	0.0	0.0	True	1.0
ENSMUSG00000029798	Morton20	1.63595228999956e-08	1.30710227533574e-09	24	7.5	0.375431274403186	False	6.9718836837652e-09
ENSMUSG00000038692	Morton20	0.345991024821619	0.108651438680625	24	18.0	0.0562142819975494	False	0.1520786153932093
ENSMUSG00000036743	Morton20	1.0	1.0	24	7.5	0.0764813765599182	False	1.0
ENSMUSG00000082723	Morton20	1.0	1.0	0	0.0	0.0	True	1.0
ENSMUSG00000040964	Morton20	5.7170613866036e-11	2.73085613089353e-12	24	4.5	2.04931566003142	False	2.4356702903531315e-11
ENSMUSG00000094215	Morton20	1.0	1.0	0	0.0	0.0	True	1.0
ENSMUST00000134205	Morton20	1.0	1.0	0	0.0	0.0	True	1.0
ENSMUST00000098184	Morton20	1.0	1.0	0	0.0	0.0	True	1.0
ENSMUSG00000027661	Morton20	0.0147924464381333	0.0034440678957745	24	6.0	0.0215328157006928	False	0.0063579117465684
ENSMUSG00000064232	Morton20	1.0	1.0	0	0.0	0.0	True	1.0
ENSMUSG00000090084	Morton20	1.0	1.0	24	3.0	0.0116156430945514	False	1.0
ENSMUSG00000035569	Morton20	0.0053290382078002	0.0011324895053805	24	7.5	0.337671772287824	False	0.0022854520540703
ENSMUSG00000097755	Morton20	1.0	1.0	0	0.0	0.0	True	1.0
ENSMUST00000092405	Morton20	1.0	1.0	0	0.0	0.0	True	1.0
ENSMUST00000153326	Morton20	0.111615076413535	0.0312991605178942	24	10.5	0.139706622292932	True	1.0
ENSMUSG00000042029	Morton20	1.26582429205767e-09	8.165804021251539e-11	24	7.5	0.0576617295786382	False	5.392859045027302e-10
ENSMUST00000177414	Morton20	1.0	1.0	0	0.0	0.0	True	1.0
ENSMUSG00000087943	Morton20	0.291520257007669	0.0899525252577957	24	12.0	1326.4333265566	False	0.1278187192687558
ENSMUSG00000084052	Morton20	1.0	1.0	0	0.0	0.0	True	1.0
ENSMUSG00000044477	Morton20	2.2863859977485e-13	6.3050975463592005e-15	24	7.5	3.48115739445949	False	9.740812753986896e-14
ENSMUSG00000022024	Morton20	0.0112828805812841	0.0025558305349833	24	6.0	0.887489721067236	False	0.0048458838206022
ENSMUSG00000039585	Morton20	0.66741615990503	0.227056903565465	24	6.0	0.0255109984516483	False	0.2977691073513143
ENSMUSG00000073937	Morton20	1.0	1.0	0	0.0	0.0	True	1.0
ENSMUST00000183843	Morton20	3.00435455915126e-07	3.02329174256444e-08	24	6.0	0.043416356364854	False	1.280901494162402e-07
ENSMUSG00000020220	Morton20	0.0022984706722068	0.0004595356738641	24	13.5	0.930552524041498	False	0.0009844429571462
ENSMUSG00000098407	Morton20	1.0	1.0	0	0.0	0.0	True	1.0
ENSMUSG00000080681	Morton20	1.0	1.0	0	0.0	0.0	True	1.0
ENSMUSG00000096336	Morton20	1.0	0.665087941239761	24	7.5	0.131394582080084	False	0.7962372273764329
ENSMUSG00000025163	Morton20	1.0	1.0	24	6.0	0.0976868018209215	False	1.0
ENSMUSG00000074849	Morton20	1.0	1.0	0	0.0	0.0	True	1.0
ENSMUSG00000090248	Morton20	2.18097380523452e-11	9.61230883776479e-13	24	7.5	0.57699771923466	False	9.291719543008054e-12
ENSMUSG00000098887	Morton20	1.0	1.0	0	0.0	0.0	True	1.0
ENSMUSG00000081698	Morton20	1.0	1.0	0	0.0	0.0	True	1.0
ENSMUSG00000094685	Morton20	1.0	1.0	0	0.0	0.0	True	1.0
ENSMUSG00000041037	Morton20	1.36114328927745e-14	2.8118363611163197e-16	24	21.0	1.39809859882985	False	5.798951675374932e-15
ENSMUST00000059011	Morton20	1.0	1.0	0	0.0	0.0	True	1.0
ENSMUSG00000097290	Morton20	1.54060715116013e-06	1.75477635329363e-07	24	22.5	1.20858691040405	False	6.567790447986087e-07
ENSMUSG00000031652	Morton20	0.19428193230317	0.057470407610437	24	10.5	0.140466762082708	False	0.0847605236006982
ENSMUSG00000050017	Morton20	9.38733164411632e-08	8.59130145299167e-09	24	3.0	2.30262252225588	False	4.0004114381354914e-08
ENSMUST00000127339	Morton20	1.0	1.0	0	0.0	0.0	True	1.0
ENSMUSG00000045989	Morton20	1.0	1.0	0	0.0	0.0	True	1.0
ENSMUSG00000020069	Morton20	0.0112828805812841	0.0025558305349833	24	7.5	0.733411153446689	False	0.0048458838206022
ENSMUSG00000031843	Morton20	0.0355555399303916	0.0089926258473674	24	22.5	0.287467190823579	False	0.0153360344014388
ENSMUSG00000043897	Morton20	1.0	1.0	0	0.0	0.0	True	1.0
ENSMUSG00000041681	Morton20	1.0	1.0	0	0.0	0.0	True	1.0
ENSMUSG00000008450	Morton20	7.71526234638351e-07	8.3717834147122e-08	24	21.0	0.335677731164878	False	3.289213633623188e-07
ENSMUSG00000004070	Morton20	7.54487721654033e-06	9.67492011221304e-07	24	7.5	2.443336771712	False	3.2187106845149444e-06
ENSMUSG00000092263	Morton20	1.0	1.0	0	0.0	0.0	True	1.0
ENSMUSG00000026937	Morton20	0.45790581475148	0.148700442969352	24	21.0	0.0334419081094366	True	1.0
ENSMUSG00000027505	Morton20	1.0	1.0	24	18.0	0.0922972339347177	False	1.0
ENSMUSG00000076928	Morton20	0.447555994285704	0.144931709185147	24	0.0	0.105588720100681	False	0.1979284423070717
ENSMUST00000129936	Morton20	1.0	1.0	0	0.0	0.0	True	1.0
ENSMUSG00000053347	Morton20	6.78710173065877e-06	8.63135382844649e-07	24	4.5	0.58631172975645	False	2.895469470601195e-06
ENSMUSG00000078486	Morton20	0.145063484424077	0.0416753025129297	24	0.0	0.0101780950083992	False	0.0631221778169837
ENSMUSG00000001815	Morton20	1.0	1.0	0	0.0	0.0	True	1.0
ENSMUSG00000014529	Morton20	1.0	1.0	0	0.0	0.0	True	1.0
ENSMUSG00000091887	Morton20	1.0	1.0	0	0.0	0.0	True	1.0
ENSMUSG00000028417	Morton20	0.291520257007669	0.0899525252577957	24	15.0	0.0076968573132155	True	1.0
ENSMUSG00000086413	Morton20	1.0	1.0	0	0.0	0.0	True	1.0
ENSMUSG00000033063	Morton20	1.0	1.0	0	0.0	0.0	True	1.0
ENSMUSG00000043050	Morton20	1.0	1.0	0	0.0	0.0	True	1.0
ENSMUSG00000052557	Morton20	1.0	0.41379144782552	24	13.5	0.0478732504066728	False	0.516806223597876
ENSMUSG00000083825	Morton20	1.0	1.0	0	0.0	0.0	True	1.0
ENSMUSG00000078963	Morton20	1.5706442405248702e-09	1.0313951320923401e-10	24	6.0	0.581340769084708	False	6.69149980149747e-10
ENSMUSG00000002228	Morton20	0.548333081239834	0.182035134051231	24	4.5	0.0298787970390376	False	0.243581619711426
ENSMUSG00000022201	Morton20	3.67623980143014e-17	3.88316067073799e-19	24	21.0	4.70339146574044	False	1.566208137197656e-17
ENSMUSG00000088679	Morton20	1.0	1.0	0	0.0	0.0	True	1.0
ENSMUSG00000038212	Morton20	1.38328310857493e-10	7.22737665927018e-12	24	7.5	1.38182807179475	False	5.893275133616959e-11
ENSMUSG00000021994	Morton20	1.32278733317665e-13	3.4458782648862204e-15	24	22.5	0.210452655750646	False	5.635541740768078e-14
ENSMUSG00000066510	Morton20	1.0	1.0	0	0.0	0.0	True	1.0
ENSMUSG00000092384	Morton20	1.0	1.0	24	18.0	0.0668852304324357	False	1.0
ENSMUSG00000035491	Morton20	1.0	1.0	0	0.0	0.0	True	1.0
ENSMUSG00000058728	Morton20	1.0	1.0	24	3.0	0.0041768797564689	True	1.0
ENSMUST00000180410	Morton20	1.0	1.0	0	0.0	0.0	True	1.0
ENSMUSG00000042377	Morton20	1.0	1.0	24	0.0	0.0470671486761201	False	1.0
ENSMUSG00000020923	Morton20	0.0455024085335426	0.0117884557686988	24	7.5	0.670337228564846	False	0.0196565144228385
ENSMUSG00000088769	Morton20	0.0001054674825302	1.65495707432294e-05	24	1.5	0.696705240435293	False	4.503888370086479e-05
ENSMUST00000140243	Morton20	0.398648609570726	0.127307639388691	24	6.0	0.475444457534211	False	0.1758585409821587
ENSMUSG00000007458	Morton20	6.38978936436399e-08	5.70949564270373e-09	24	6.0	3.94975705835182	False	2.7230265464636894e-08
ENSMUSG00000024669	Morton20	0.489556803018475	0.160521690692791	24	6.0	0.0179244497962978	False	0.2170266302592094
ENSMUST00000129376	Morton20	1.0	0.476615353461936	24	6.0	0.0267703556289416	False	0.5884740588662679
ENSMUSG00000021458	Morton20	2.63101587138695e-16	3.4463496419408597e-18	24	15.0	0.926522015388733	False	1.1209057867387722e-16
ENSMUSG00000082020	Morton20	1.0	1.0	0	0.0	0.0	True	1.0
ENSMUSG00000094569	Morton20	1.0	1.0	0	0.0	0.0	True	1.0
ENSMUSG00000029553	Morton20	0.0143212108822872	0.0033191893936812	24	22.5	0.0808901873406163	False	0.0061543006942633
ENSMUSG00000013523	Morton20	1.0	1.0	24	21.0	0.0008259007204258	True	1.0
ENSMUSG00000098081	Morton20	1.0	1.0	0	0.0	0.0	True	1.0
ENSMUSG00000094248	Morton20	1.0	1.0	0	0.0	0.0	True	1.0
ENSMUSG00000030921	Morton20	0.0004830960223385	8.55475105298344e-05	24	6.0	0.399267843996984	False	0.0002065627371891
ENSMUSG00000065475	Morton20	0.0118944378607622	0.0027046125386354	24	13.5	0.274371573236003	False	0.00510838453837
ENSMUSG00000059455	Morton20	1.0	1.0	0	0.0	0.0	True	1.0
ENSMUSG00000070960	Morton20	1.0	1.0	0	0.0	0.0	True	1.0
ENSMUSG00000052217	Morton20	1.0	1.0	0	0.0	0.0	True	1.0
ENSMUSG00000081255	Morton20	1.0	1.0	24	15.0	0.0004956818536117	True	1.0
ENSMUSG00000015243	Morton20	0.0057333212546199	0.0012261690160444	24	22.5	1.09566195744856	False	0.0024590174414251
ENSMUSG00000089732	Morton20	1.0	1.0	0	0.0	0.0	True	1.0
ENSMUSG00000041679	Morton20	2.86300493587252e-12	1.03906763073721e-13	24	9.0	0.686282486480604	False	1.21974133070868e-12
ENSMUSG00000090550	Morton20	1.0	1.0	0	0.0	0.0	True	1.0
ENSMUSG00000024359	Morton20	0.0042516164184306	0.0008900192738833	24	13.5	5.25946023846555	False	0.0018224856208287
ENSMUSG00000082551	Morton20	1.0	1.0	0	0.0	0.0	True	1.0
ENSMUST00000088263	Morton20	1.0	1.0	0	0.0	0.0	True	1.0
ENSMUSG00000026839	Morton20	1.9004265076303905e-19	1.02475354599659e-21	24	12.0	168.379731559369	False	8.096488861360273e-20
ENSMUSG00000032468	Morton20	0.611869688126324	0.205990403450811	24	6.0	0.300555737343342	False	0.2724963265221241
ENSMUSG00000073843	Morton20	1.0	1.0	0	0.0	0.0	True	1.0
ENSMUSG00000101166	Morton20	1.0	1.0	0	0.0	0.0	True	1.0
ENSMUST00000177838	Morton20	1.0	1.0	0	0.0	0.0	True	1.0
ENSMUSG00000027597	Morton20	1.69374988680773e-20	6.63087191614788e-23	24	16.5	230.658939129833	False	7.215973381453256e-21
ENSMUSG00000027790	Morton20	1.0	1.0	0	0.0	0.0	True	1.0
ENSMUSG00000011832	Morton20	1.09348108594226e-08	8.46751862729208e-10	24	3.0	0.276301974748643	False	4.6600977992377495e-09
ENSMUSG00000090853	Morton20	1.0	1.0	0	0.0	0.0	True	1.0
ENSMUSG00000083150	Morton20	1.0	1.0	0	0.0	0.0	True	1.0
ENSMUSG00000065382	Morton20	1.0	1.0	0	0.0	0.0	True	1.0
ENSMUSG00000023984	Morton20	1.0	1.0	24	3.0	0.0574757604951861	False	1.0
ENSMUSG00000015224	Morton20	9.60116544770013e-05	1.49617806959408e-05	24	9.0	1.59130138465345	False	4.100153490368446e-05
ENSMUSG00000057503	Morton20	1.0	1.0	0	0.0	0.0	True	1.0
ENSMUSG00000029922	Morton20	5.7977043994553e-06	7.26604505668673e-07	24	4.5	1.81768869171814	False	2.473428636943744e-06
ENSMUSG00000098406	Morton20	1.0	1.0	0	0.0	0.0	True	1.0
ENSMUSG00000084179	Morton20	1.0	1.0	0	0.0	0.0	True	1.0
ENSMUSG00000094787	Morton20	1.0	1.0	24	21.0	0.0174047263121257	True	1.0
ENSMUSG00000026182	Morton20	1.0	1.0	0	0.0	0.0	True	1.0
ENSMUSG00000098828	Morton20	1.0	1.0	0	0.0	0.0	True	1.0
ENSMUSG00000097941	Morton20	1.0	1.0	0	0.0	0.0	True	1.0
ENSMUSG00000033697	Morton20	0.536036520938249	0.177543784893419	24	1.5	0.0921218714529834	False	0.2380503765990568
ENSMUSG00000038457	Morton20	1.0	1.0	24	21.0	0.0027428672042226	True	1.0
ENSMUSG00000039179	Morton20	1.0	0.953100425096096	0	0.0	0.0	True	1.0
ENSMUSG00000082595	Morton20	1.0	1.0	0	0.0	0.0	True	1.0
ENSMUSG00000085913	Morton20	0.0131805072451639	0.0030256037092299	24	3.0	0.0049179276631524	True	1.0
ENSMUSG00000044916	Morton20	1.0	1.0	24	15.0	0.120936472786335	False	1.0
ENSMUSG00000059336	Morton20	0.0005732548627167	0.0001028821267134	24	7.5	0.0266268129523606	False	0.0002451011205454
ENSMUSG00000046836	Morton20	0.0006506829027063	0.0001180117757752	24	7.5	0.948088772214923	False	0.0002782717029487
ENSMUSG00000025616	Morton20	0.0153021378612313	0.0035732869324843	24	12.0	2.28480343136998	False	0.0065768092535662
ENSMUSG00000084600	Morton20	1.0	1.0	0	0.0	0.0	True	1.0
ENSMUSG00000020131	Morton20	2.50498761365831e-21	6.846250679964371e-24	24	12.0	11.7608545431359	False	1.0672132929317433e-21
ENSMUSG00000062278	Morton20	1.0	1.0	0	0.0	0.0	True	1.0
ENSMUSG00000084722	Morton20	1.0	1.0	0	0.0	0.0	True	1.0
ENSMUSG00000073969	Morton20	1.0	1.0	0	0.0	0.0	True	1.0
ENSMUSG00000076733	Morton20	1.0	1.0	0	0.0	0.0	True	1.0
ENSMUSG00000072294	Morton20	0.0018179651131279	0.0003561267159119	24	3.0	0.347373277325704	False	0.0007782344740368
ENSMUSG00000020230	Morton20	0.291520257007669	0.0899525252577957	24	1.5	0.0498149656278111	False	0.1278187192687558
ENSMUSG00000034799	Morton20	0.133575807838959	0.0381053161378387	24	4.5	0.0458834519244139	False	0.0580861849293474
ENSMUSG00000032741	Morton20	7.311747008629881e-09	5.45311510541683e-10	24	18.0	1.30225734570783	False	3.116091501619135e-09
ENSMUSG00000029830	Morton20	0.354577503997623	0.111583569177959	24	18.0	0.0072549155749739	True	1.0
ENSMUSG00000059486	Morton20	1.0	1.0	24	12.0	0.122011275093739	False	1.0
ENSMUSG00000052819	Morton20	1.0	1.0	0	0.0	0.0	True	1.0
ENSMUSG00000005917	Morton20	1.0	1.0	0	0.0	0.0	True	1.0
ENSMUSG00000073725	Morton20	1.6056649707268003e-10	8.539509373048399e-12	24	9.0	1.56843355134988	False	6.840700494530392e-11
ENSMUSG00000078672	Morton20	1.0	0.37867790390954	24	0.0	1055.00331753033	False	0.4764936201982961
ENSMUSG00000084897	Morton20	0.291520257007669	0.0899525252577957	24	22.5	0.0157196908525582	False	0.1278187192687558
ENSMUSG00000088966	Morton20	1.0	1.0	0	0.0	0.0	True	1.0
ENSMUSG00000081300	Morton20	1.0	1.0	0	0.0	0.0	True	1.0
ENSMUSG00000060671	Morton20	0.0955671639404665	0.0264130943820293	24	0.0	0.0616936524449639	False	0.0414611060593534
ENSMUSG00000068071	Morton20	1.0	1.0	0	0.0	0.0	True	1.0
ENSMUSG00000087909	Morton20	1.0	1.0	0	0.0	0.0	True	1.0
ENSMUSG00000096670	Morton20	1.0	0.638673824915962	0	0.0	0.0	True	1.0
ENSMUSG00000063049	Morton20	9.586330215451641e-09	7.317088606859731e-10	24	7.5	1.56871639406236	False	4.0854334999836705e-09
ENSMUSG00000031997	Morton20	1.0	1.0	0	0.0	0.0	True	1.0
ENSMUSG00000085539	Morton20	1.0	1.0	0	0.0	0.0	True	1.0
ENSMUSG00000071294	Morton20	1.0	1.0	0	0.0	0.0	True	1.0
ENSMUSG00000089821	Morton20	1.0	1.0	0	0.0	0.0	True	1.0
ENSMUSG00000080427	Morton20	1.0	1.0	0	0.0	0.0	True	1.0
ENSMUSG00000097940	Morton20	1.0	1.0	0	0.0	0.0	True	1.0
ENSMUSG00000029082	Morton20	0.560534833086125	0.186624120081513	24	6.0	0.012402652942012	False	0.2491441362372054
ENSMUSG00000073940	Morton20	0.19428193230317	0.057470407610437	24	3.0	5.68669415565845	False	0.0847605236006982
ENSMUST00000113967	Morton20	1.0	1.0	24	21.0	0.0100423305064113	False	1.0
ENSMUSG00000043354	Morton20	1.0	1.0	0	0.0	0.0	True	1.0
ENSMUSG00000074311	Morton20	1.0	1.0	0	0.0	0.0	True	1.0
ENSMUSG00000057157	Morton20	1.0	1.0	24	3.0	0.0015556349186104	True	1.0
ENSMUSG00000096620	Morton20	1.0	1.0	0	0.0	0.0	True	1.0
ENSMUSG00000087331	Morton20	0.0004830960223385	8.55475105298344e-05	24	15.0	0.831967696608468	False	0.0002065627371891
ENSMUST00000105081	Morton20	1.0	1.0	0	0.0	0.0	True	1.0
ENSMUSG00000031998	Morton20	1.0	1.0	0	0.0	0.0	True	1.0
ENSMUSG00000073412	Morton20	0.0598636632706785	0.0158687201155297	24	6.0	0.999127739680968	False	0.0258936688192201
ENSMUSG00000069305	Morton20	0.189372561409546	0.0558409857546835	24	22.5	0.0926387665100308	True	1.0
ENSMUST00000170492	Morton20	1.0	1.0	0	0.0	0.0	True	1.0
ENSMUSG00000032656	Morton20	0.0902866650470351	0.0248158280868679	24	21.0	0.185112777140045	False	0.0391634689335165
ENSMUSG00000032024	Morton20	1.27213036362385e-05	1.69861696999364e-06	24	6.0	0.176299398219336	False	5.426729954172812e-06
ENSMUSG00000084751	Morton20	1.0	1.0	0	0.0	0.0	True	1.0
ENSMUSG00000069601	Morton20	6.12852488422065e-10	3.7060267680223296e-11	24	7.5	1.99737866695326	False	2.6109682885623116e-10
ENSMUSG00000022124	Morton20	6.59736444121472e-10	4.0139083897773095e-11	24	6.0	2.93329106039615	False	2.8107105167267006e-10
ENSMUSG00000046743	Morton20	0.0355555399303916	0.0089926258473674	24	0.0	0.0103478006358839	False	0.0153360344014388
ENSMUSG00000029546	Morton20	1.0	1.0	0	0.0	0.0	True	1.0
ENSMUSG00000090533	Morton20	1.0	1.0	0	0.0	0.0	True	1.0
ENSMUSG00000085329	Morton20	1.0	1.0	0	0.0	0.0	True	1.0
ENSMUST00000178354	Morton20	0.0890538555171474	0.0244331292664493	24	12.0	0.708605847562663	False	0.0386264445589193
ENSMUST00000125174	Morton20	0.0242047332784744	0.0059221557735805	24	4.5	0.0312732116115374	False	0.0104285631335501
ENSMUSG00000006221	Morton20	0.170346663865072	0.0497274350417169	0	0.0	0.0	True	1.0
ENSMUSG00000051706	Morton20	1.0	1.0	0	0.0	0.0	True	1.0
ENSMUSG00000026999	Morton20	3.3833789507237e-08	2.8540543372185402e-09	24	21.0	1.2693415250436	False	1.4418599181574422e-08
ENSMUSG00000039449	Morton20	2.93399047790439e-16	3.8793344330394895e-18	24	9.0	2.40423376671238	False	1.249983681468944e-16
ENSMUSG00000028702	Morton20	1.0	1.0	24	12.0	0.0201850701757512	False	1.0
ENSMUSG00000075254	Morton20	0.0001266301572904	2.02195442465298e-05	24	6.0	0.28428521030824	False	5.409071955746832e-05
ENSMUSG00000097716	Morton20	1.0	1.0	0	0.0	0.0	True	1.0
ENSMUST00000107703	Morton20	1.0	0.471498338030918	24	9.0	0.0128926779413743	False	0.5825302208460531
ENSMUSG00000085132	Morton20	0.0001590573817116	2.59025341665679e-05	24	9.0	0.915724494840015	False	6.794899161372412e-05
ENSMUSG00000043800	Morton20	1.0	1.0	0	0.0	0.0	True	1.0
ENSMUSG00000069804	Morton20	1.0	1.0	0	0.0	0.0	True	1.0
ENSMUSG00000096455	Morton20	1.0	1.0	0	0.0	0.0	True	1.0
ENSMUSG00000059003	Morton20	1.0	1.0	0	0.0	0.0	True	1.0
ENSMUSG00000040466	Morton20	0.0007397929252451	0.0001352297896543	24	15.0	8.40679252152687	False	0.0003163711533786
ENSMUSG00000046805	Morton20	0.0033852773371282	0.0006968266740136	24	6.0	2.42548939655485	False	0.0014502275607959
ENSMUSG00000047642	Morton20	1.0	1.0	0	0.0	0.0	True	1.0
ENSMUSG00000029203	Morton20	0.0082214865162452	0.0018131642962035	24	0.0	0.338272813051832	False	0.0035282480676123
ENSMUSG00000058700	Morton20	1.0	1.0	0	0.0	0.0	True	1.0
ENSMUSG00000024726	Morton20	0.791526030428837	0.274755847170575	24	16.5	0.399091067301688	False	0.354571928967218
ENSMUSG00000085361	Morton20	0.869126949716163	0.305159558353092	24	19.5	0.0042086995616223	True	1.0
ENSMUSG00000031393	Morton20	0.0004247694468107	7.44031576454415e-05	24	13.5	0.214210928292653	False	0.0001815537775686
ENSMUSG00000028259	Morton20	1.0	1.0	0	0.0	0.0	True	1.0
ENSMUSG00000022996	Morton20	1.0	1.0	0	0.0	0.0	True	1.0
ENSMUSG00000014704	Morton20	0.0005983420822651	0.0001077086463643	24	3.0	0.0132342105166874	False	0.000255824668228
ENSMUSG00000095976	Morton20	1.0	1.0	0	0.0	0.0	True	1.0
ENSMUSG00000088418	Morton20	1.0	1.0	0	0.0	0.0	True	1.0
ENSMUSG00000042903	Morton20	0.0001664719706248	2.72083749694213e-05	24	7.5	0.887433152524741	False	7.111578732566416e-05
ENSMUSG00000051095	Morton20	1.0	1.0	0	0.0	0.0	True	1.0
ENSMUSG00000047123	Morton20	4.90490018831483e-05	7.28597597776712e-06	24	0.0	0.437826376775087	False	2.093130372626673e-05
ENSMUSG00000011658	Morton20	0.0355555399303916	0.0089926258473674	24	7.5	0.560870027769358	False	0.0153360344014388
ENSMUSG00000031737	Morton20	1.0	1.0	0	0.0	0.0	True	1.0
ENSMUSG00000045217	Morton20	1.0	1.0	0	0.0	0.0	True	1.0
ENSMUSG00000032269	Morton20	1.0	1.0	0	0.0	0.0	True	1.0
ENSMUSG00000082481	Morton20	1.0	1.0	24	6.0	0.0065393235124131	True	1.0
ENSMUSG00000061626	Morton20	1.0	1.0	0	0.0	0.0	True	1.0
ENSMUSG00000029174	Morton20	0.0008739437638247	0.0001619036016894	24	4.5	0.115463466299951	False	0.0003738214598387
ENSMUSG00000024232	Morton20	0.598867567190468	0.20099383976888	24	22.5	0.0819218561343676	False	0.266497809158692
ENSMUSG00000095576	Morton20	1.0	1.0	0	0.0	0.0	True	1.0
ENSMUSG00000064565	Morton20	1.0	1.0	0	0.0	0.0	True	1.0
ENSMUSG00000096606	Morton20	1.0	1.0	24	9.0	0.0856023469304434	False	1.0
ENSMUSG00000026037	Morton20	1.0	1.0	24	12.0	0.0774564768111744	False	1.0
ENSMUSG00000050138	Morton20	1.0	1.0	0	0.0	0.0	True	1.0
ENSMUSG00000043410	Morton20	1.0	1.0	0	0.0	0.0	True	1.0
ENSMUSG00000027875	Morton20	0.0002977805568417	5.10231667666756e-05	24	10.5	43.0691669352913	False	0.0001272673856946
ENSMUSG00000048528	Morton20	0.96381378636571	0.342202068237394	24	3.0	0.0070717749186466	True	1.0
ENSMUSG00000094526	Morton20	1.0	0.802741289585555	24	0.0	0.0299544574646245	False	0.943795103193508
ENSMUSG00000058831	Morton20	0.295404623817384	0.0911947400754015	24	13.5	0.051573540192622	False	0.1295519365783803
ENSMUSG00000032719	Morton20	1.0	1.0	24	15.0	0.0045756879810581	False	1.0
ENSMUSG00000011257	Morton20	1.4532029931199e-07	1.37434202407385e-08	24	13.5	3.04557961724858	False	6.194383965238299e-08
ENSMUST00000180004	Morton20	1.0	1.0	0	0.0	0.0	True	1.0
ENSMUSG00000041372	Morton20	9.38733164411632e-08	8.59130145299167e-09	24	3.0	0.15571834824612	False	4.0004114381354914e-08
ENSMUSG00000090817	Morton20	1.0	1.0	0	0.0	0.0	True	1.0
ENSMUSG00000096656	Morton20	1.0	1.0	0	0.0	0.0	True	1.0
ENSMUSG00000057411	Morton20	0.437472422484335	0.141246266706975	24	16.5	0.413657466994131	False	0.1933072967516244
ENSMUSG00000076146	Morton20	1.0	1.0	0	0.0	0.0	True	1.0
ENSMUSG00000097982	Morton20	1.0	1.0	0	0.0	0.0	True	1.0
ENSMUSG00000087059	Morton20	1.0	1.0	0	0.0	0.0	True	1.0
ENSMUSG00000078688	Morton20	1.0	1.0	24	18.0	4.27361196413524	False	1.0
ENSMUSG00000079889	Morton20	1.0	1.0	24	21.0	0.0006724585489084	True	1.0
ENSMUSG00000083681	Morton20	1.0	1.0	0	0.0	0.0	True	1.0
ENSMUSG00000041809	Morton20	0.611869688126324	0.205990403450811	24	4.5	0.0107911565876879	False	0.2724963265221241
ENSMUSG00000087792	Morton20	1.0	1.0	0	0.0	0.0	True	1.0
ENSMUSG00000062646	Morton20	3.49830406701758e-05	5.03892224160458e-06	24	3.0	1.16249769040631	False	1.4929532799055487e-05
ENSMUSG00000077581	Morton20	1.0	1.0	0	0.0	0.0	True	1.0
ENSMUST00000132288	Morton20	0.0040953029146776	0.0008546754199243	24	21.0	1.01335472811844	False	0.0017546806823623
ENSMUSG00000064652	Morton20	1.0	1.0	0	0.0	0.0	True	1.0
ENSMUSG00000096345	Morton20	1.0	1.0	0	0.0	0.0	True	1.0
ENSMUSG00000069805	Morton20	3.00435455915126e-07	3.02329174256444e-08	24	13.5	88.7270517965068	False	1.280901494162402e-07
ENSMUSG00000094901	Morton20	1.0	1.0	0	0.0	0.0	True	1.0
ENSMUSG00000024959	Morton20	1.0	1.0	24	18.0	0.10090413767532	False	1.0
ENSMUST00000077490	Morton20	1.0	1.0	0	0.0	0.0	True	1.0
ENSMUST00000167783	Morton20	1.0	1.0	0	0.0	0.0	True	1.0
ENSMUSG00000027788	Morton20	1.0	1.0	0	0.0	0.0	True	1.0
ENSMUSG00000070708	Morton20	1.0	1.0	0	0.0	0.0	True	1.0
ENSMUSG00000065237	Morton20	1.0	1.0	0	0.0	0.0	True	1.0
ENSMUSG00000083653	Morton20	1.0	1.0	0	0.0	0.0	True	1.0
ENSMUSG00000106715	Morton20	0.000138565029928	2.23333502218278e-05	24	7.5	0.735914311452089	False	5.919637850617133e-05
ENSMUSG00000051769	Morton20	1.0	1.0	0	0.0	0.0	True	1.0
ENSMUSG00000063954	Morton20	1.0	1.0	24	18.0	2.87537901501698	False	1.0
ENSMUSG00000013973	Morton20	0.0006506829027063	0.0001180117757752	24	1.5	0.99921259249471	False	0.0002782717029487
ENSMUST00000133740	Morton20	0.0011441228534262	0.000216153411492	24	12.0	0.674735432743827	False	0.0004895422092992
ENSMUSG00000034336	Morton20	1.0	1.0	0	0.0	0.0	True	1.0
ENSMUSG00000030244	Morton20	2.5769020456730505e-23	3.17243074515321e-26	24	13.5	71.3859650946879	False	1.09785138366772e-23
ENSMUSG00000023031	Morton20	9.31624778054734e-06	1.21367673725503e-06	24	3.0	3.86433855918448	False	3.974308967585879e-06
ENSMUSG00000109516	Morton20	1.0	1.0	0	0.0	0.0	True	1.0
ENSMUST00000107830	Morton20	2.5105392145996e-07	2.48742054452868e-08	24	9.0	0.946929117093777	False	1.0703764656050672e-07
ENSMUSG00000068101	Morton20	0.329510253406153	0.102989194778591	24	4.5	0.115030009843084	False	0.1447503888598781
ENSMUST00000178219	Morton20	1.0	1.0	0	0.0	0.0	True	1.0
ENSMUSG00000073594	Morton20	1.0	1.0	0	0.0	0.0	True	1.0
ENSMUSG00000000711	Morton20	3.188800951582611e-15	5.44107711490311e-17	24	7.5	3.83555931319019	False	1.3585419526575545e-15
ENSMUSG00000048485	Morton20	1.0	0.980196492278618	24	4.5	0.0116722116370463	False	1.0
ENSMUSG00000021597	Morton20	0.0002494277897534	4.21363092898675e-05	24	9.0	0.242121847159648	False	0.0001065913098892
ENSMUSG00000088218	Morton20	1.0	1.0	0	0.0	0.0	True	1.0
ENSMUSG00000033088	Morton20	0.0009106534619675	0.0001693097033367	24	10.5	0.542563033204438	False	0.0003895181221692
ENSMUSG00000022382	Morton20	0.681645262925724	0.232602592674635	24	19.5	0.008430127045306	False	0.3041888489947252
ENSMUSG00000060284	Morton20	1.0	1.0	0	0.0	0.0	True	1.0
ENSMUSG00000084909	Morton20	1.0	1.0	0	0.0	0.0	True	1.0
ENSMUSG00000030945	Morton20	0.408436550642335	0.130674755971993	24	4.5	0.0046167001743669	False	0.1802076434672347
ENSMUSG00000035437	Morton20	5.20645290633739e-06	6.47377435785784e-07	24	7.5	0.444487322653864	False	2.22121193166794e-06
ENSMUSG00000033972	Morton20	1.0	1.0	24	19.5	0.0980757105505742	False	1.0
ENSMUSG00000082771	Morton20	1.0	1.0	0	0.0	0.0	True	1.0
ENSMUSG00000076581	Morton20	1.0	1.0	0	0.0	0.0	True	1.0
ENSMUSG00000024286	Morton20	0.044124812968188	0.0114000507823705	24	12.0	0.852346514042265	False	0.0190584617089233
ENSMUSG00000063394	Morton20	1.0	1.0	0	0.0	0.0	True	1.0
ENSMUSG00000052142	Morton20	1.0	1.0	24	12.0	0.0095508912934867	False	1.0
ENSMUSG00000022868	Morton20	0.0085132697760716	0.001884431360784	24	7.5	274.668558084102	False	0.0036533687210807
ENSMUSG00000049010	Morton20	1.0	1.0	0	0.0	0.0	True	1.0
ENSMUSG00000022586	Morton20	1.0	1.0	24	6.0	0.0128318667581923	True	1.0
ENSMUSG00000070462	Morton20	0.0007090441865604	0.0001292424807481	24	18.0	0.138124824423418	False	0.0003032247653402
ENSMUSG00000029594	Morton20	0.0002282398967325	3.82647721685065e-05	24	19.5	0.268580368698086	False	9.752472423503728e-05
ENSMUSG00000022064	Morton20	3.75231778759152e-06	4.56405423516574e-07	24	7.5	0.109363963205436	False	1.600239725047068e-06
ENSMUSG00000031378	Morton20	0.0024836590240751	0.0004998628271726	24	7.5	0.631969614617665	False	0.0010638531978557
ENSMUSG00000078202	Morton20	0.0266629705622323	0.0065826957656843	24	4.5	0.168420107356574	False	0.011494639704676
ENSMUSG00000081882	Morton20	1.0	1.0	0	0.0	0.0	True	1.0
ENSMUSG00000058119	Morton20	1.0	1.0	0	0.0	0.0	True	1.0
ENSMUSG00000075265	Morton20	0.106859662594246	0.0298893427653182	24	3.0	0.0007580184694319	True	1.0
ENSMUST00000138131	Morton20	1.0	1.0	24	18.0	0.0281477996386929	False	1.0
ENSMUSG00000099102	Morton20	1.0	1.0	0	0.0	0.0	True	1.0
ENSMUSG00000038990	Morton20	0.0009106534619675	0.0001693097033367	24	15.0	0.697843682353004	False	0.0003895181221692
ENSMUSG00000064109	Morton20	0.165847788961529	0.0482957059153986	24	4.5	0.238599748282558	False	0.0722264995206691
ENSMUSG00000082870	Morton20	1.0	1.0	0	0.0	0.0	True	1.0
ENSMUSG00000085756	Morton20	1.0	1.0	0	0.0	0.0	True	1.0
ENSMUSG00000098905	Morton20	1.0	0.422980317377154	24	1.5	0.0598855804054701	False	0.5274071075576058
ENSMUST00000133446	Morton20	1.0	1.0	0	0.0	0.0	False	1.0
ENSMUSG00000024610	Morton20	0.0323142613807729	0.0081115845466336	24	6.0	10.5068996616509	False	0.0139365254106246
ENSMUSG00000036022	Morton20	0.0007718988019743	0.000141478669471	24	6.0	0.109291838313755	False	0.0003300978179418
ENSMUST00000170825	Morton20	1.0	1.0	0	0.0	0.0	True	1.0
ENSMUSG00000065219	Morton20	1.0	1.0	0	0.0	0.0	True	1.0
ENSMUSG00000086277	Morton20	1.0	1.0	0	0.0	0.0	True	1.0
ENSMUSG00000097074	Morton20	1.0	1.0	0	0.0	0.0	True	1.0
ENSMUSG00000040354	Morton20	0.0581245362145397	0.0153590516239336	24	22.5	1.95812009846179	False	0.0251378802732617
ENSMUSG00000078025	Morton20	1.0	1.0	0	0.0	0.0	True	1.0
ENSMUSG00000083306	Morton20	1.0	0.441866092802003	24	9.0	0.006713271780585	True	1.0
ENSMUSG00000086923	Morton20	1.0	1.0	0	0.0	0.0	True	1.0
ENSMUSG00000028341	Morton20	1.0	1.0	24	19.5	0.0015358359287371	False	1.0
ENSMUSG00000020536	Morton20	3.75231778759152e-06	4.56405423516574e-07	24	18.0	0.231902739957941	False	1.600239725047068e-06
ENSMUSG00000078377	Morton20	1.0	1.0	24	3.0	0.0139851579183075	False	1.0
ENSMUSG00000040253	Morton20	6.38978936436399e-08	5.70949564270373e-09	24	9.0	0.533971685813022	False	2.7230265464636894e-08
ENSMUSG00000095584	Morton20	1.0	1.0	0	0.0	0.0	True	1.0
ENSMUSG00000032803	Morton20	1.21224998798702e-13	3.1131549157198604e-15	24	13.5	4.89586593157942	False	5.164613567277157e-14
ENSMUSG00000031903	Morton20	1.0	1.0	24	15.0	0.18956118590049	False	1.0
ENSMUSG00000088481	Morton20	1.0	1.0	0	0.0	0.0	True	1.0
ENSMUSG00000062981	Morton20	0.0009491878670486	0.0001770349656003	24	21.0	5.10255324372023	False	0.0004061031432827
ENSMUSG00000008305	Morton20	1.0044823909424798e-11	4.11547421708841e-13	24	9.0	5.10177542626094	False	4.279450142925526e-12
ENSMUSG00000024889	Morton20	1.54060715116013e-06	1.75477635329363e-07	24	21.0	0.889031213850222	False	6.567790447986087e-07
ENSMUST00000166936	Morton20	1.0	1.0	0	0.0	0.0	True	1.0
ENSMUST00000171538	Morton20	1.0	1.0	0	0.0	0.0	True	1.0
ENSMUSG00000088781	Morton20	1.0	1.0	0	0.0	0.0	True	1.0
ENSMUSG00000060254	Morton20	1.0	1.0	0	0.0	0.0	True	1.0
ENSMUSG00000097882	Morton20	1.0	1.0	24	21.0	0.0008824692629208	True	1.0
ENSMUSG00000089832	Morton20	1.15760284049809e-06	1.29230592377464e-07	24	0.0	0.68623298900592	False	4.935062767396292e-07
ENSMUSG00000091908	Morton20	1.0	1.0	0	0.0	0.0	True	1.0
ENSMUSG00000082370	Morton20	1.0	1.0	0	0.0	0.0	True	1.0
ENSMUSG00000091183	Morton20	1.0	1.0	24	3.0	0.0053909820997662	False	1.0
ENSMUSG00000074207	Morton20	8.33599461552665e-14	2.0689128311545e-15	24	18.0	247.59343943247	False	3.551428444193088e-14
ENSMUSG00000025323	Morton20	4.5282433872760315e-09	3.23891934801716e-10	24	4.5	0.190209602818838	False	1.929856111526891e-09
ENSMUSG00000071103	Morton20	0.0323142613807729	0.0081115845466336	24	22.5	0.0948385757063021	False	0.0139365254106246
ENSMUSG00000022952	Morton20	0.560534833086125	0.186624120081513	24	7.5	0.0157698954340224	False	0.2491441362372054
ENSMUSG00000069390	Morton20	1.0	1.0	0	0.0	0.0	True	1.0
ENSMUST00000134347	Morton20	1.0	1.0	0	0.0	0.0	True	1.0
ENSMUSG00000080917	Morton20	1.0	1.0	0	0.0	0.0	True	1.0
ENSMUST00000182010	Morton20	0.0266629705622323	0.0065826957656843	24	10.5	2108.33786305706	False	0.011494639704676
ENSMUSG00000076899	Morton20	1.0	1.0	0	0.0	0.0	True	1.0
ENSMUSG00000047714	Morton20	0.0116737563010536	0.0026538580767131	24	12.0	0.693176777597172	False	0.0050136157114714
ENSMUSG00000015880	Morton20	1.0	0.362075722016201	24	6.0	0.0129018703295297	False	0.4573323759432313
ENSMUSG00000018379	Morton20	0.080392987327476	0.021880732799476	24	4.5	1.33056283015872	False	0.0348492562250858
ENSMUSG00000087629	Morton20	1.0	1.0	0	0.0	0.0	True	1.0
ENSMUSG00000053465	Morton20	1.0	1.0	0	0.0	0.0	True	1.0
ENSMUSG00000081044	Morton20	1.0	1.0	0	0.0	0.0	True	1.0
ENSMUSG00000032987	Morton20	1.0	1.0	0	0.0	0.0	True	1.0
ENSMUSG00000081711	Morton20	1.0	1.0	0	0.0	0.0	True	1.0
ENSMUSG00000014554	Morton20	0.0004247694468107	7.44031576454415e-05	24	3.0	0.921289425207952	False	0.0001815537775686
ENSMUSG00000097704	Morton20	1.0	1.0	0	0.0	0.0	True	1.0
ENSMUST00000129226	Morton20	1.0	1.0	0	0.0	0.0	True	1.0
ENSMUSG00000019261	Morton20	6.3710399017820605e-09	4.70290481743798e-10	24	22.5	0.313615999591857	False	2.715193929133445e-09
ENSMUSG00000048490	Morton20	6.288259187008812e-14	1.5188807461603501e-15	24	22.5	0.54192663710137	False	2.6790207493183017e-14
ENSMUSG00000064793	Morton20	1.0	1.0	0	0.0	0.0	True	1.0
ENSMUSG00000046804	Morton20	1.0	1.0	0	0.0	0.0	True	1.0
ENSMUST00000114755	Morton20	1.0	1.0	0	0.0	0.0	True	1.0
ENSMUSG00000041920	Morton20	1.53894514916886e-16	1.89838853531688e-18	24	22.5	1.96583463344453	False	6.556450464388817e-17
ENSMUST00000124473	Morton20	1.0	1.0	0	0.0	0.0	True	1.0
ENSMUSG00000031535	Morton20	1.0	0.779643717922537	24	10.5	0.0121346594719423	False	0.9190118707823188
ENSMUSG00000074424	Morton20	1.0	1.0	0	0.0	0.0	True	1.0
ENSMUSG00000040543	Morton20	0.0366383481405264	0.0093052780092955	24	0.0	0.0170617795232502	False	0.0158053622651261
ENSMUST00000127977	Morton20	1.0	1.0	0	0.0	0.0	True	1.0
ENSMUST00000137008	Morton20	5.1514472608832e-05	7.67630837220296e-06	24	1.5	3.74957512859791	False	2.198331078520818e-05
ENSMUSG00000057219	Morton20	0.306133109964829	0.0949816151737532	24	22.5	0.003521391770309	False	0.1343360215261935
ENSMUSG00000045036	Morton20	1.0	1.0	0	0.0	0.0	True	1.0
ENSMUSG00000044716	Morton20	1.0	1.0	24	9.0	0.0023044609998869	False	1.0
ENSMUST00000156916	Morton20	1.0	1.0	0	0.0	0.0	True	1.0
ENSMUST00000155001	Morton20	7.14879276525146e-06	9.13885163667346e-07	24	21.0	0.49413258265419	False	3.04975023856048e-06
ENSMUSG00000041995	Morton20	3.81250745749581e-07	3.91351346587384e-08	24	22.5	0.296666650046816	False	1.6254326332216766e-07
ENSMUSG00000078262	Morton20	1.0	1.0	0	0.0	0.0	True	1.0
ENSMUSG00000039067	Morton20	1.27884596247936e-10	6.64707693601695e-12	24	0.0	3.39764808360136	False	5.448335965130331e-11
ENSMUSG00000093548	Morton20	0.84197151638038	0.294712834905783	24	6.0	0.022443569234861	True	1.0
ENSMUSG00000050813	Morton20	1.0	1.0	0	0.0	0.0	True	1.0
ENSMUSG00000047884	Morton20	1.0	1.0	0	0.0	0.0	True	1.0
ENSMUSG00000045273	Morton20	0.28452272335586	0.0875271311766415	24	7.5	0.0380522443227729	False	0.1247000371139916
ENSMUSG00000027365	Morton20	4.10074115137273e-08	3.5197674825639804e-09	24	10.5	1.45190235381033	False	1.7475620301522112e-08
ENSMUSG00000053729	Morton20	1.0	1.0	0	0.0	0.0	True	1.0
ENSMUSG00000095484	Morton20	1.0	1.0	0	0.0	0.0	True	1.0
ENSMUSG00000024253	Morton20	0.0055293405514204	0.0011784599353202	24	7.5	0.107890352673443	False	0.0023715855153344
ENSMUSG00000020840	Morton20	8.730256102176688e-11	4.36147378522591e-12	24	6.0	2.25510494656013	False	3.7193977775142394e-11
ENSMUSG00000066877	Morton20	0.0158346052683242	0.0037069834759252	24	3.0	0.227767579501561	False	0.006805510353733
ENSMUSG00000002204	Morton20	0.0266629705622323	0.0065826957656843	24	6.0	0.071242422418107	False	0.011494639704676
ENSMUSG00000026740	Morton20	0.0003402918193245	5.88267312620628e-05	24	22.5	0.472234192747624	False	0.0001454320518684
ENSMUSG00000038462	Morton20	0.009810205729296	0.0021963904243977	24	13.5	3.67907658251361	False	0.0042100524552291
ENSMUSG00000067220	Morton20	1.0	1.0	0	0.0	0.0	True	1.0
ENSMUSG00000040701	Morton20	0.0005493894294665	9.8260816852433e-05	24	10.5	0.622197398901667	False	0.0002349000986457
ENSMUSG00000025728	Morton20	0.0112828805812841	0.0025558305349833	24	22.5	0.452548339959388	False	0.0048458838206022
ENSMUST00000181119	Morton20	0.618814708101778	0.208541806022284	0	0.0	0.0	True	1.0
ENSMUSG00000020718	Morton20	8.730256102176688e-11	4.36147378522591e-12	24	10.5	1.22802527581886	False	3.7193977775142394e-11
ENSMUST00000114637	Morton20	1.0	1.0	0	0.0	0.0	True	1.0
ENSMUSG00000026126	Morton20	0.215301107724665	0.0644196351275455	24	7.5	0.0572063528115541	False	0.094047666774546
ENSMUSG00000098264	Morton20	1.0	1.0	0	0.0	0.0	True	1.0
ENSMUSG00000046995	Morton20	1.0	1.0	0	0.0	0.0	True	1.0
ENSMUST00000177593	Morton20	1.0	1.0	0	0.0	0.0	True	1.0
ENSMUSG00000089245	Morton20	1.0	1.0	0	0.0	0.0	True	1.0
ENSMUSG00000047603	Morton20	7.819771775905421e-09	5.87050872722106e-10	24	19.5	0.234074971989745	False	3.332592273855184e-09
ENSMUSG00000095507	Morton20	1.0	1.0	0	0.0	0.0	True	1.0
ENSMUSG00000035601	Morton20	0.153143335544305	0.0442190352077626	24	22.5	0.242785113320401	False	0.0666482548954631
ENSMUSG00000082768	Morton20	1.0	1.0	0	0.0	0.0	True	1.0
ENSMUSG00000095994	Morton20	1.0	1.0	0	0.0	0.0	True	1.0
ENSMUSG00000020668	Morton20	1.27213036362385e-05	1.69861696999364e-06	24	21.0	0.0374950441791979	False	5.426729954172812e-06
ENSMUSG00000022468	Morton20	0.0101693532090348	0.0022815567646802	24	6.0	0.0227490393643336	False	0.0043650792458272
ENSMUSG00000041538	Morton20	4.2253864107799705e-09	3.00460825191622e-10	24	6.0	0.359556020058766	False	1.8007875504990079e-09
ENSMUSG00000031446	Morton20	1.51316949869491e-17	1.42323028635805e-19	24	13.5	5.79926555522335	False	6.446637079804539e-18
ENSMUSG00000033885	Morton20	0.040258491836129	0.0103040090273443	24	18.0	0.293654375158963	False	0.0173772191228205
ENSMUSG00000059456	Morton20	0.0982746142065056	0.0272460766229688	24	9.0	0.532734248945944	False	0.0426448542566466
ENSMUSG00000086725	Morton20	0.45790581475148	0.148700442969352	24	16.5	0.0760259997928339	False	0.2025796208722697
ENSMUSG00000076522	Morton20	1.0	0.638673824915962	0	0.0	0.0	True	1.0
ENSMUSG00000083709	Morton20	1.0	1.0	0	0.0	0.0	True	1.0
ENSMUSG00000072683	Morton20	1.0	0.395910678670147	24	1.5	0.0064488138444213	False	0.4965887983348716
ENSMUSG00000069855	Morton20	0.281259973459417	0.0863433631036591	24	1.5	0.014498517441449	False	0.1232570919711751
ENSMUST00000178910	Morton20	1.0	1.0	0	0.0	0.0	True	1.0
ENSMUSG00000078259	Morton20	1.0	1.0	0	0.0	0.0	True	1.0
ENSMUSG00000039831	Morton20	1.0	0.441866092802003	24	1.5	0.230736013768982	False	0.5487016652614509
ENSMUSG00000041550	Morton20	2.00543882743876e-10	1.09520444163568e-11	24	19.5	0.187866250945986	False	8.543878473229113e-11
ENSMUSG00000088278	Morton20	1.0	1.0	0	0.0	0.0	True	1.0
ENSMUSG00000051397	Morton20	0.712033718581106	0.244041694062368	24	6.0	0.0103181021510741	True	1.0
ENSMUSG00000014444	Morton20	1.0	1.0	24	1.5	0.224124565364888	False	1.0
ENSMUSG00000009356	Morton20	1.0	1.0	0	0.0	0.0	True	1.0
ENSMUSG00000047965	Morton20	1.0	0.441866092802003	24	9.0	0.540441712860872	False	0.5487016652614509
ENSMUSG00000032463	Morton20	4.835606550424941e-09	3.49091407047962e-10	24	4.5	1.49922901067515	False	2.060842243654345e-09
ENSMUSG00000038765	Morton20	1.0	1.0	0	0.0	0.0	True	1.0
ENSMUSG00000093525	Morton20	1.0	1.0	0	0.0	0.0	True	1.0
ENSMUSG00000049011	Morton20	1.0	1.0	0	0.0	0.0	True	1.0
ENSMUSG00000089716	Morton20	0.371780821068893	0.117656445885618	24	13.5	0.0911672772983816	False	0.1638082944286167
ENSMUSG00000097804	Morton20	1.0	1.0	0	0.0	0.0	True	1.0
ENSMUSG00000024734	Morton20	1.0	1.0	0	0.0	0.0	True	1.0
ENSMUSG00000029659	Morton20	1.0	1.0	0	0.0	0.0	False	1.0
ENSMUSG00000033658	Morton20	6.78710173065877e-06	8.63135382844649e-07	24	12.0	0.41881227542898	False	2.895469470601195e-06
ENSMUSG00000094516	Morton20	1.0	1.0	0	0.0	0.0	True	1.0
ENSMUSG00000000399	Morton20	0.0163806320181699	0.0038452983124349	24	15.0	1.05217489040558	False	0.0070415066885449
ENSMUSG00000095270	Morton20	1.0	1.0	0	0.0	0.0	True	1.0
ENSMUSG00000032583	Morton20	4.55850788681794e-06	5.60188921630678e-07	24	19.5	0.529552268430605	False	1.944033074804577e-06
ENSMUSG00000036698	Morton20	0.0071236523810521	0.0015524559813043	24	16.5	0.222809346751881	False	0.0030570326441912
ENSMUSG00000020440	Morton20	0.0007718988019743	0.000141478669471	24	1.5	5.19886118731785	False	0.0003300978179418
ENSMUSG00000047989	Morton20	0.0212689336428785	0.005136300319332	24	6.0	0.227023703167754	False	0.0091593738457592
ENSMUSG00000093869	Morton20	1.0	1.0	0	0.0	0.0	True	1.0
ENSMUSG00000070372	Morton20	2.34720857553017e-05	3.28149167574243e-06	24	0.0	1.28262099039428	False	1.0015814158647252e-05
ENSMUSG00000083243	Morton20	1.0	1.0	0	0.0	0.0	True	1.0
ENSMUSG00000065845	Morton20	1.0	1.0	0	0.0	0.0	True	1.0
ENSMUSG00000050810	Morton20	1.0	1.0	0	0.0	0.0	True	1.0
ENSMUSG00000039138	Morton20	1.0	1.0	0	0.0	0.0	True	1.0
ENSMUSG00000001524	Morton20	0.0101693532090348	0.0022815567646802	24	1.5	0.73402633634632	False	0.0043650792458272
ENSMUSG00000050087	Morton20	1.0	1.0	0	0.0	0.0	True	1.0
ENSMUSG00000095433	Morton20	1.0	1.0	0	0.0	0.0	True	1.0
ENSMUSG00000048562	Morton20	1.0	1.0	0	0.0	0.0	True	1.0
ENSMUSG00000027444	Morton20	1.0	1.0	0	0.0	0.0	True	1.0
ENSMUSG00000091223	Morton20	1.0	1.0	0	0.0	0.0	True	1.0
ENSMUSG00000101854	Morton20	0.993064524951795	0.354005717049591	24	0.0	0.169396621821393	True	1.0
ENSMUSG00000087061	Morton20	1.0	1.0	0	0.0	0.0	True	1.0
ENSMUSG00000084158	Morton20	1.0	1.0	0	0.0	0.0	True	1.0
ENSMUSG00000060404	Morton20	1.0	1.0	0	0.0	0.0	True	1.0
ENSMUSG00000014907	Morton20	0.0001451586294436	2.34675619472908e-05	24	7.5	0.262775022024545	False	6.201270989217666e-05
ENSMUSG00000006373	Morton20	0.0002848601123124	4.86479967252463e-05	24	12.0	31.4393817051163	False	0.0001217466426579
ENSMUSG00000094843	Morton20	1.0	1.0	0	0.0	0.0	True	1.0
ENSMUSG00000031283	Morton20	1.0	1.0	24	21.0	0.0175475618819254	False	1.0
ENSMUSG00000095981	Morton20	1.0	1.0	24	9.0	0.0502646855406457	True	1.0
ENSMUST00000137541	Morton20	1.0	1.0	0	0.0	0.0	True	1.0
ENSMUSG00000085203	Morton20	1.0	1.0	0	0.0	0.0	True	1.0
ENSMUSG00000056153	Morton20	0.0266629705622323	0.0065826957656843	24	7.5	0.288966257199694	False	0.011494639704676
ENSMUST00000129582	Morton20	1.0	0.779643717922537	24	21.0	0.0005190163773909	True	1.0
ENSMUSG00000062328	Morton20	0.0635068843914512	0.0169345437031422	24	13.5	5.08834039741838	False	0.0274799221321832
ENSMUSG00000043085	Morton20	0.0635068843914512	0.0169345437031422	24	4.5	0.41285843633139	False	0.0274799221321832
ENSMUSG00000050876	Morton20	1.0	1.0	0	0.0	0.0	True	1.0
ENSMUSG00000073565	Morton20	2.01637151603248e-05	2.78818693899602e-06	24	16.5	2.21055721934538	False	8.60424444541611e-06
ENSMUSG00000092578	Morton20	1.0	1.0	0	0.0	0.0	True	1.0
ENSMUSG00000028386	Morton20	1.0	1.0	0	0.0	0.0	True	1.0
ENSMUSG00000061482	Morton20	1.0	1.0	24	0.0	0.0280813316012614	True	1.0
ENSMUSG00000026124	Morton20	1.0	1.0	0	0.0	0.0	True	1.0
ENSMUST00000148526	Morton20	1.0	1.0	0	0.0	0.0	True	1.0
ENSMUST00000150689	Morton20	1.0	1.0	0	0.0	0.0	True	1.0
ENSMUSG00000097920	Morton20	0.380706647191572	0.120799885811735	24	19.5	0.0203908382490765	True	1.0
ENSMUSG00000055193	Morton20	1.0	1.0	0	0.0	0.0	True	1.0
ENSMUSG00000026577	Morton20	1.0	0.502748943458834	24	19.5	0.182108280426784	False	0.6169112097488267
ENSMUSG00000089309	Morton20	1.0	1.0	0	0.0	0.0	True	1.0
ENSMUSG00000065797	Morton20	1.0	1.0	0	0.0	0.0	True	1.0
ENSMUSG00000026153	Morton20	0.0042516164184306	0.0008900192738833	24	22.5	0.337289934625983	False	0.0018224856208287
ENSMUSG00000086452	Morton20	1.0	1.0	0	0.0	0.0	True	1.0
ENSMUSG00000001622	Morton20	1.0	0.953100425096096	24	4.5	0.0064162869324867	True	1.0
ENSMUSG00000030842	Morton20	9.46478043077677e-16	1.3982538677466e-17	24	0.0	5.96161727218378	False	4.0323311122699043e-16
ENSMUSG00000048216	Morton20	1.0	0.619397690638964	24	6.0	0.001152584053334	True	1.0
ENSMUSG00000088304	Morton20	1.0	1.0	0	0.0	0.0	True	1.0
ENSMUSG00000084186	Morton20	1.0	1.0	0	0.0	0.0	True	1.0
ENSMUSG00000087398	Morton20	1.0	1.0	0	0.0	0.0	True	1.0
ENSMUSG00000026646	Morton20	1.52802412831955e-08	1.21635446074189e-09	24	0.0	0.0850444396800872	False	6.511937263062167e-09
ENSMUSG00000096271	Morton20	1.0	1.0	24	12.0	0.0797475027822189	False	1.0
ENSMUSG00000041323	Morton20	0.0002848601123124	4.86479967252463e-05	24	12.0	0.0183798265633819	False	0.0001217466426579
ENSMUSG00000026385	Morton20	6.59736444121472e-10	4.0139083897773095e-11	24	3.0	222.561859378466	False	2.8107105167267006e-10
ENSMUSG00000054717	Morton20	1.85957946180562e-10	1.0082222816999e-11	24	7.5	0.61026850750305	False	7.922466003748125e-11
ENSMUSG00000073974	Morton20	1.0	1.0	0	0.0	0.0	True	1.0
ENSMUSG00000074593	Morton20	1.0	1.0	0	0.0	0.0	True	1.0
ENSMUSG00000115232	Morton20	1.0	0.524512064578805	24	16.5	0.17515742076772	False	0.6411155872709142
ENSMUST00000170656	Morton20	0.0002494277897534	4.21363092898675e-05	24	18.0	0.169185904000599	False	0.0001065913098892
ENSMUSG00000093983	Morton20	1.0	1.0	0	0.0	0.0	True	1.0
ENSMUSG00000035078	Morton20	2.4697372791806e-05	3.46373751470249e-06	24	1.5	0.696585032282491	False	1.0538605629839493e-05
ENSMUSG00000091230	Morton20	1.0	1.0	0	0.0	0.0	True	1.0
ENSMUSG00000068686	Morton20	0.321781043642826	0.100256495943673	24	4.5	1.05189204769311	False	0.1412883327344334
ENSMUSG00000050299	Morton20	0.0004626024958602	8.16678951917533e-05	24	15.0	12.0441498039505	False	0.0001978022943033
ENSMUST00000124235	Morton20	0.84197151638038	0.294712834905783	24	21.0	0.0228572267018552	True	1.0
ENSMUSG00000081225	Morton20	1.0	1.0	0	0.0	0.0	True	1.0
ENSMUSG00000082825	Morton20	1.0	1.0	0	0.0	0.0	True	1.0
ENSMUSG00000036938	Morton20	1.0	1.0	0	0.0	0.0	True	1.0
ENSMUSG00000082472	Morton20	1.0	1.0	0	0.0	0.0	True	1.0
ENSMUSG00000027173	Morton20	1.0	0.395910678670147	0	0.0	0.0	False	0.4965887983348716
ENSMUSG00000064919	Morton20	1.0	1.0	0	0.0	0.0	True	1.0
ENSMUSG00000071633	Morton20	7.59690122009607e-15	1.46835265124721e-16	24	3.0	26.8637644347362	False	3.236548525417895e-15
ENSMUSG00000053134	Morton20	8.25025377130488e-08	7.50189274078616e-09	24	0.0	0.727669446383452	False	3.5158518443614014e-08
ENSMUSG00000081441	Morton20	1.0	1.0	24	13.5	0.036908145550813	False	1.0
ENSMUSG00000010841	Morton20	1.0	1.0	0	0.0	0.0	True	1.0
ENSMUSG00000058833	Morton20	1.0	1.0	24	21.0	0.380847712347076	False	1.0
ENSMUSG00000031662	Morton20	0.859561640408968	0.301631764886704	24	6.0	0.0780172124886554	False	0.3860877665212782
ENSMUSG00000066896	Morton20	1.0	1.0	0	0.0	0.0	True	1.0
ENSMUSG00000098807	Morton20	1.0	1.0	0	0.0	0.0	True	1.0
ENSMUSG00000084055	Morton20	1.0	1.0	0	0.0	0.0	True	1.0
ENSMUSG00000093812	Morton20	1.0	1.0	0	0.0	0.0	True	1.0
ENSMUSG00000034584	Morton20	4.55847654721275e-07	4.74209962376862e-08	24	0.0	0.251334034304947	False	1.9434521504042734e-07
ENSMUSG00000084387	Morton20	1.0	1.0	0	0.0	0.0	True	1.0
ENSMUSG00000013668	Morton20	1.0	1.0	0	0.0	0.0	True	1.0
ENSMUSG00000047977	Morton20	1.0	0.971077100425011	24	6.0	0.0021326340520586	False	1.0
ENSMUSG00000020525	Morton20	0.0001157145576662	1.82971115706988e-05	24	7.5	0.289715790387752	False	4.9413910021507934e-05
ENSMUSG00000038656	Morton20	1.0	1.0	24	9.0	0.0147325697860217	False	1.0
ENSMUSG00000094383	Morton20	1.0	1.0	0	0.0	0.0	True	1.0
ENSMUST00000101384	Morton20	1.0	1.0	0	0.0	0.0	True	1.0
ENSMUSG00000044502	Morton20	0.0101693532090348	0.0022815567646802	24	12.0	0.782130810670441	False	0.0043650792458272
ENSMUSG00000077200	Morton20	1.0	1.0	0	0.0	0.0	True	1.0
ENSMUST00000098108	Morton20	1.0	1.0	0	0.0	0.0	True	1.0
ENSMUSG00000024505	Morton20	0.371780821068893	0.117656445885618	24	7.5	0.0700954952190226	False	0.1638082944286167
ENSMUSG00000082915	Morton20	1.0	1.0	0	0.0	0.0	True	1.0
ENSMUSG00000088064	Morton20	1.0	1.0	0	0.0	0.0	True	1.0
ENSMUST00000157013	Morton20	0.0684811389340458	0.0183604452123116	24	4.5	0.17145076702074	False	0.0296546983579415
ENSMUSG00000083300	Morton20	1.0	1.0	0	0.0	0.0	True	1.0
ENSMUSG00000041515	Morton20	1.0	1.0	24	6.0	0.165731687374503	False	1.0
ENSMUSG00000094353	Morton20	1.0	1.0	0	0.0	0.0	True	1.0
ENSMUSG00000091534	Morton20	1.0	1.0	24	3.0	0.0751647437333488	False	1.0
ENSMUSG00000060935	Morton20	2.34720857553017e-05	3.28149167574243e-06	24	22.5	0.424744901323135	False	1.0015814158647252e-05
ENSMUSG00000078444	Morton20	1.0	1.0	24	0.0	0.0361755829255038	False	1.0
ENSMUSG00000027012	Morton20	1.40851730774372e-05	1.89806845552799e-06	24	4.5	1.26423621408343	False	6.009566054163003e-06
ENSMUSG00000085133	Morton20	0.0120731983343025	0.0027553670005576	24	4.5	0.109873787194672	False	0.0051850043730993
ENSMUSG00000089163	Morton20	1.0	1.0	0	0.0	0.0	True	1.0
ENSMUSG00000094791	Morton20	1.0	1.0	0	0.0	0.0	True	1.0
ENSMUSG00000050945	Morton20	3.00435455915126e-07	3.02329174256444e-08	24	0.0	0.0515219213975954	False	1.280901494162402e-07
ENSMUSG00000059473	Morton20	1.0	1.0	0	0.0	0.0	True	1.0
ENSMUST00000182779	Morton20	1.0	1.0	0	0.0	0.0	True	1.0
ENSMUSG00000024817	Morton20	1.0	1.0	24	18.0	0.0597505230102609	False	1.0
ENSMUSG00000033439	Morton20	0.896646394101475	0.3158816321171	24	0.0	0.141987041662258	False	0.4031941487549558
ENSMUST00000071781	Morton20	0.264225323427365	0.0805934728570986	24	16.5	22.1112290477035	False	0.1157172733255644
ENSMUSG00000081697	Morton20	1.0	1.0	0	0.0	0.0	True	1.0
ENSMUSG00000039153	Morton20	0.071529030219957	0.0192639122604493	24	7.5	0.0130687475298898	False	0.0309837770814792
ENSMUSG00000045655	Morton20	1.0	1.0	0	0.0	0.0	True	1.0
ENSMUSG00000052419	Morton20	2.66637429987635e-07	2.65495092054463e-08	24	1.5	2.38804102142321	False	1.1368130605836113e-07
ENSMUSG00000117732	Morton20	1.0	1.0	24	6.0	0.0043274935008616	False	1.0
ENSMUST00000099601	Morton20	1.0	1.0	0	0.0	0.0	True	1.0
ENSMUSG00000098069	Morton20	1.0	1.0	0	0.0	0.0	True	1.0
ENSMUSG00000061887	Morton20	0.0044171002599586	0.0009267275155145	24	4.5	1.19946523292674	False	0.0018933954659283
ENSMUSG00000087924	Morton20	1.0	1.0	0	0.0	0.0	True	1.0
ENSMUSG00000030463	Morton20	1.0	1.0	0	0.0	0.0	True	1.0
ENSMUSG00000074179	Morton20	1.0	1.0	24	0.0	0.134521408266491	False	1.0
ENSMUSG00000038227	Morton20	1.0	1.0	0	0.0	0.0	True	1.0
ENSMUSG00000037798	Morton20	1.46424720291882e-09	9.54316823293966e-11	24	15.0	159.936240195898	False	6.238210802212125e-10
ENSMUSG00000020038	Morton20	1.43581739441419e-23	1.59087464294673e-26	24	19.5	9.04086224328465	False	6.117089765979393e-24
ENSMUSG00000099074	Morton20	1.0	1.0	0	0.0	0.0	True	1.0
ENSMUSG00000007594	Morton20	1.16858543289724e-08	9.10664523346572e-10	24	22.5	1.30619593047904	False	4.980160634470839e-09
ENSMUSG00000036430	Morton20	7.819771775905421e-09	5.87050872722106e-10	24	0.0	0.75544460074846	False	3.332592273855184e-09
ENSMUST00000177953	Morton20	1.0	1.0	0	0.0	0.0	True	1.0
ENSMUSG00000095384	Morton20	1.0	1.0	0	0.0	0.0	True	1.0
ENSMUSG00000076883	Morton20	1.0	1.0	0	0.0	0.0	True	1.0
ENSMUSG00000066899	Morton20	1.0	1.0	0	0.0	0.0	True	1.0
ENSMUSG00000069717	Morton20	1.0	1.0	0	0.0	0.0	True	1.0
ENSMUSG00000090203	Morton20	1.0	1.0	0	0.0	0.0	True	1.0
ENSMUST00000143894	Morton20	1.0	1.0	0	0.0	0.0	True	1.0
ENSMUSG00000015165	Morton20	4.562672659849129e-10	2.6883527047370296e-11	24	7.5	8.3773768794295	False	1.9438598767264867e-10
ENSMUSG00000090350	Morton20	1.0	1.0	0	0.0	0.0	True	1.0
ENSMUSG00000047025	Morton20	1.0	1.0	0	0.0	0.0	True	1.0
ENSMUSG00000044471	Morton20	0.087690473304165	0.0240504304460308	24	10.5	0.0283125555187094	False	0.0380283832594051
ENSMUSG00000039159	Morton20	6.617133062149529e-12	2.61498462716058e-13	24	6.0	3.76491934574965	False	2.819132648209316e-12
ENSMUSG00000034424	Morton20	0.45790581475148	0.148700442969352	24	6.0	1.8717116498008	False	0.2025796208722697
ENSMUSG00000026566	Morton20	5.112499411158509e-13	1.5357387308842702e-14	24	1.5	1.46487564192477	False	2.1781055131549614e-13
ENSMUSG00000026799	Morton20	1.27213036362385e-05	1.69861696999364e-06	24	22.5	0.481949839921127	False	5.426729954172812e-06
ENSMUSG00000090625	Morton20	1.0	1.0	24	0.0	0.0033799704140717	False	1.0
ENSMUST00000117435	Morton20	0.313785734267053	0.0975877187552851	24	15.0	2.00853681196039	False	0.1377516966570972
ENSMUSG00000043419	Morton20	0.808534149081486	0.281276874781413	24	15.0	0.0054673496321344	False	0.3624736549000364
ENSMUSG00000094855	Morton20	1.0	1.0	0	0.0	0.0	True	1.0
ENSMUST00000107905	Morton20	1.0	1.0	0	0.0	0.0	False	1.0
ENSMUSG00000040576	Morton20	1.0	1.0	0	0.0	0.0	True	1.0
ENSMUSG00000058216	Morton20	0.0323142613807729	0.0081115845466336	24	4.5	3.00188041817125	False	0.0139365254106246
ENSMUSG00000071078	Morton20	1.32921461217521e-12	4.44446112998949e-14	24	22.5	1.79174494391641	False	5.662924221812088e-13
ENSMUSG00000064252	Morton20	1.0	1.0	0	0.0	0.0	True	1.0
ENSMUSG00000030781	Morton20	1.0	1.0	0	0.0	0.0	True	1.0
ENSMUSG00000051367	Morton20	1.0	1.0	0	0.0	0.0	True	1.0
ENSMUSG00000043557	Morton20	1.0	1.0	24	0.0	0.0057558491988585	False	1.0
ENSMUSG00000018604	Morton20	0.141197211974938	0.0404533106451071	24	6.0	1.46958709440781	False	0.061427260560973
ENSMUSG00000094006	Morton20	1.0	1.0	24	9.0	0.0792016163471428	False	1.0
ENSMUSG00000017049	Morton20	1.0	1.0	0	0.0	0.0	True	1.0
ENSMUSG00000096223	Morton20	1.0	1.0	0	0.0	0.0	True	1.0
ENSMUSG00000078783	Morton20	0.696877185659699	0.238263569214325	24	7.5	0.0038452466760924	True	1.0
ENSMUSG00000096375	Morton20	1.0	1.0	0	0.0	0.0	True	1.0
ENSMUSG00000092184	Morton20	1.0	1.0	0	0.0	0.0	True	1.0
ENSMUSG00000016327	Morton20	1.0	1.0	0	0.0	0.0	True	1.0
ENSMUST00000121876	Morton20	1.0	1.0	0	0.0	0.0	False	1.0
ENSMUSG00000006005	Morton20	0.0006506829027063	0.0001180117757752	24	7.5	1.94291730266628	False	0.0002782717029487
ENSMUSG00000075431	Morton20	1.0	1.0	0	0.0	0.0	True	1.0
ENSMUSG00000096100	Morton20	1.0	1.0	0	0.0	0.0	True	1.0
ENSMUSG00000029438	Morton20	0.478927184530852	0.156493885505218	24	9.0	0.0466973318295597	False	0.2121612239204565
ENSMUST00000179098	Morton20	1.0	1.0	0	0.0	0.0	True	1.0
ENSMUST00000037105	Morton20	0.0085132697760716	0.001884431360784	24	22.5	0.699576093966912	False	0.0036533687210807
ENSMUST00000099379	Morton20	1.0	1.0	0	0.0	0.0	True	1.0
ENSMUSG00000095311	Morton20	1.0	1.0	0	0.0	0.0	True	1.0
ENSMUSG00000044487	Morton20	1.0	1.0	0	0.0	0.0	True	1.0
ENSMUSG00000040562	Morton20	1.28297764428191e-07	1.20261385034255e-08	24	4.5	13.8741421536612	False	5.4688114198363056e-08
ENSMUSG00000028640	Morton20	0.44260595250886	0.143088987946061	24	22.5	0.0002234457428549	True	1.0
ENSMUSG00000078201	Morton20	2.70214157639012e-06	3.20219811079078e-07	24	7.5	1.131088007186	False	1.1524050314270563e-06
ENSMUSG00000093789	Morton20	0.44260595250886	0.143088987946061	24	7.5	0.0214338207513266	True	1.0
ENSMUSG00000029838	Morton20	1.0	0.466471228888081	0	0.0	0.0	True	1.0
ENSMUSG00000042444	Morton20	0.0055293405514204	0.0011784599353202	24	7.5	0.344452926319403	False	0.0023715855153344
ENSMUSG00000073753	Morton20	1.0	1.0	0	0.0	0.0	True	1.0
ENSMUST00000131097	Morton20	1.0	1.0	24	0.0	0.0429828999079866	False	1.0
ENSMUSG00000031870	Morton20	1.0	1.0	0	0.0	0.0	True	1.0
ENSMUSG00000029561	Morton20	8.98158615001699e-09	6.80021111225248e-10	24	6.0	0.544550003259572	False	3.827718050595467e-09
ENSMUSG00000027488	Morton20	1.925609044153609e-11	8.41096775577017e-13	24	16.5	1.2751822270562	False	8.203775370805595e-12
ENSMUSG00000050931	Morton20	1.89996468066358e-13	5.159947414123021e-15	24	6.0	2.84083684875601	False	8.09452131519226e-14
ENSMUSG00000033182	Morton20	1.0	0.909322924695236	24	0.0	0.0094639171594007	False	1.0
ENSMUST00000151370	Morton20	1.0	0.658376359877609	24	9.0	0.209876363723979	False	0.7884749553545313
ENSMUSG00000079190	Morton20	1.0	1.0	0	0.0	0.0	True	1.0
ENSMUSG00000035949	Morton20	0.0010743456101355	0.0002022565257078	24	10.5	1.04107331394095	False	0.0004596328689679
ENSMUSG00000027715	Morton20	0.638674798569297	0.216304029505114	24	4.5	0.0590384664816084	False	0.2847682129290868
ENSMUSG00000030629	Morton20	2.87306055843096e-05	4.07041671670157e-06	24	9.0	10.9158195132111	False	1.2261563448657255e-05
ENSMUSG00000027983	Morton20	6.59736444121472e-10	4.0139083897773095e-11	24	1.5	2.48322466523873	False	2.8107105167267006e-10
ENSMUSG00000070902	Morton20	1.0	1.0	0	0.0	0.0	True	1.0
ENSMUST00000162195	Morton20	1.0	1.0	0	0.0	0.0	True	1.0
ENSMUSG00000078586	Morton20	1.0	1.0	0	0.0	0.0	True	1.0
ENSMUSG00000077143	Morton20	1.0	1.0	0	0.0	0.0	True	1.0
ENSMUSG00000042348	Morton20	0.000138565029928	2.23333502218278e-05	24	3.0	0.695276884737297	False	5.919637850617133e-05
ENSMUSG00000038365	Morton20	9.74776524692139e-07	1.0738046416193e-07	24	1.5	0.338789001002099	False	4.155679202401867e-07
ENSMUSG00000021928	Morton20	3.38767419070129e-07	3.44072389733659e-08	24	4.5	4.13381695349467	False	1.4443193982439358e-07
ENSMUSG00000025134	Morton20	0.0001451586294436	2.34675619472908e-05	24	21.0	1.67131758801252	False	6.201270989217666e-05
ENSMUSG00000083570	Morton20	1.0	1.0	0	0.0	0.0	True	1.0
ENSMUSG00000106631	Morton20	1.0	0.75701882032333	24	22.5	0.0149100535880995	False	0.8944142470505004
ENSMUSG00000084079	Morton20	1.0	1.0	0	0.0	0.0	True	1.0
ENSMUST00000178638	Morton20	1.0	1.0	0	0.0	0.0	True	1.0
ENSMUSG00000031736	Morton20	0.0175012348265908	0.004136365615316	24	15.0	0.0392437192490722	True	1.0
ENSMUSG00000054901	Morton20	1.0	1.0	0	0.0	0.0	True	1.0
ENSMUSG00000075405	Morton20	1.0	1.0	0	0.0	0.0	True	1.0
ENSMUSG00000026602	Morton20	1.0	1.0	0	0.0	0.0	True	1.0
ENSMUSG00000080671	Morton20	1.0	1.0	0	0.0	0.0	True	1.0
ENSMUST00000179702	Morton20	1.0	1.0	0	0.0	0.0	True	1.0
ENSMUSG00000029878	Morton20	1.0	1.0	0	0.0	0.0	True	1.0
ENSMUSG00000097670	Morton20	1.0	1.0	0	0.0	0.0	True	1.0
ENSMUSG00000038594	Morton20	0.0530476372493014	0.0139182454948677	24	12.0	0.180305158134758	False	0.0229424980277884
ENSMUSG00000031922	Morton20	2.04450341666873e-06	2.3745315941366e-07	24	10.5	0.528781522039112	False	8.717700015562401e-07
ENSMUSG00000002012	Morton20	0.277537457276192	0.0851595950306768	24	12.0	0.01122744147168	False	0.1216073675675332
ENSMUSG00000076439	Morton20	1.0	1.0	0	0.0	0.0	True	1.0
ENSMUSG00000048458	Morton20	1.0	1.0	24	3.0	0.0038417111421865	False	1.0
ENSMUST00000134696	Morton20	1.0	1.0	0	0.0	0.0	True	1.0
ENSMUSG00000017119	Morton20	2.86300493587252e-12	1.03906763073721e-13	24	7.5	8.04553166701866	False	1.21974133070868e-12
ENSMUSG00000021555	Morton20	0.220811643180356	0.0662695897652375	24	9.0	1.11821866376841	False	0.0964960625858709
ENSMUSG00000063176	Morton20	1.0	1.0	0	0.0	0.0	True	1.0
ENSMUSG00000099240	Morton20	1.0	1.0	0	0.0	0.0	True	1.0
ENSMUST00000160240	Morton20	1.0	1.0	0	0.0	0.0	True	1.0
ENSMUSG00000090008	Morton20	1.0	1.0	0	0.0	0.0	True	1.0
ENSMUSG00000050545	Morton20	0.0002494277897534	4.21363092898675e-05	24	6.0	0.114287547722838	False	0.0001065913098892
ENSMUSG00000042631	Morton20	1.0	1.0	0	0.0	0.0	True	1.0
ENSMUSG00000085177	Morton20	1.0	1.0	0	0.0	0.0	True	1.0
ENSMUSG00000094057	Morton20	1.0	1.0	0	0.0	0.0	True	1.0
ENSMUSG00000079842	Morton20	1.0	1.0	0	0.0	0.0	True	1.0
ENSMUSG00000084373	Morton20	1.0	1.0	0	0.0	0.0	True	1.0
ENSMUST00000117542	Morton20	0.0344481160692192	0.0086896377881802	24	10.5	2.27159467669741	False	0.0148588598328769
ENSMUSG00000044317	Morton20	0.337770166059078	0.105787081111722	0	0.0	0.0	False	0.1484416401326839
ENSMUSG00000020224	Morton20	3.931083841263e-10	2.28717957278388e-11	24	15.0	1.8713580964102	False	1.6747807087549503e-10
ENSMUSG00000039691	Morton20	0.359205452593125	0.113084180746927	24	15.0	0.0118157543136272	True	1.0
ENSMUSG00000037486	Morton20	0.0007397929252451	0.0001352297896543	24	9.0	0.0873418296121621	False	0.0003163711533786
ENSMUSG00000029165	Morton20	1.0	1.0	24	12.0	0.0343788245945087	False	1.0
ENSMUSG00000001482	Morton20	3.05556685859192e-18	2.33226406205618e-20	24	0.0	2.29024815358511	False	1.3017795182502609e-18
ENSMUSG00000029094	Morton20	9.98979476273595e-08	9.1918705442321e-09	24	1.5	0.0647087557599433	False	4.257144968598716e-08
ENSMUSG00000095585	Morton20	1.0	1.0	0	0.0	0.0	True	1.0
ENSMUSG00000054052	Morton20	1.0	0.883771007197619	24	22.5	0.0015584633457351	True	1.0
ENSMUSG00000029108	Morton20	1.0	0.502748943458834	24	7.5	0.0051208673093529	False	0.6169112097488267
ENSMUSG00000021608	Morton20	0.0029040254401673	0.0005906868114744	24	1.5	0.103072834173219	False	0.0012439939020133
ENSMUSG00000041886	Morton20	1.0	0.867071908710659	24	16.5	0.0068801489809451	False	1.0
ENSMUSG00000085612	Morton20	1.0	1.0	0	0.0	0.0	True	1.0
ENSMUST00000120643	Morton20	1.0	0.619397690638964	24	1.5	0.0098217131906811	False	0.7462357778252329
ENSMUSG00000053821	Morton20	0.791526030428837	0.274755847170575	24	6.0	0.0041344533495977	True	1.0
ENSMUSG00000017485	Morton20	0.0001323579192691	2.12514401820646e-05	24	6.0	0.694873833872021	False	5.653654204647352e-05
ENSMUSG00000066153	Morton20	1.0	0.645169882543219	24	1.5	11.8412101577499	False	0.774212807937119
ENSMUSG00000036860	Morton20	7.14879276525146e-06	9.13885163667346e-07	24	13.5	1.2152337141472	False	3.04975023856048e-06
ENSMUSG00000040627	Morton20	1.0	1.0	0	0.0	0.0	True	1.0
ENSMUSG00000096528	Morton20	1.0	1.0	0	0.0	0.0	True	1.0
ENSMUSG00000020415	Morton20	0.0008042365587945	0.000147999804019	24	9.0	3.87331881530556	False	0.0003439216504083
ENSMUST00000184267	Morton20	1.0	1.0	0	0.0	0.0	True	1.0
ENSMUSG00000021583	Morton20	7.71526234638351e-07	8.3717834147122e-08	24	13.5	1.71084485708085	False	3.289213633623188e-07
ENSMUSG00000000538	Morton20	5.657368294939961e-15	1.05725674296042e-16	24	7.5	2.33592018058195	False	2.4102389227199136e-15
ENSMUSG00000067148	Morton20	0.0563731814226599	0.0148643423414405	0	0.0	0.0	False	0.0243789303823644
ENSMUSG00000034484	Morton20	9.24437588696148e-12	3.76020804778164e-13	24	7.5	3.8120833680548	False	3.938430983702525e-12
ENSMUSG00000093933	Morton20	1.0	1.0	0	0.0	0.0	True	1.0
ENSMUSG00000076902	Morton20	1.0	1.0	0	0.0	0.0	True	1.0
ENSMUSG00000091867	Morton20	0.0031377401098614	0.0006417016140372	24	10.5	0.153400452217391	False	0.0013442328120684
ENSMUSG00000084860	Morton20	1.0	1.0	0	0.0	0.0	True	1.0
ENSMUSG00000026070	Morton20	0.0006506829027063	0.0001180117757752	24	4.5	0.0138684852994118	False	0.0002782717029487
ENSMUSG00000070392	Morton20	5.575147100929611e-20	2.47088806364143e-22	24	21.0	5.64147467700157	False	2.3752097869548702e-20
ENSMUST00000175709	Morton20	1.0	1.0	0	0.0	0.0	True	1.0
ENSMUSG00000033720	Morton20	0.0076500485557818	0.0016780982563515	24	1.5	0.646154176648269	False	0.0032831449716926
ENSMUSG00000087279	Morton20	1.0	1.0	0	0.0	0.0	True	1.0
ENSMUSG00000044056	Morton20	0.267770984521859	0.0817211147177929	24	6.0	0.0237050477324978	True	1.0
ENSMUSG00000084381	Morton20	0.524286091679086	0.173148405665327	24	6.0	0.0874111260767186	False	0.2327160838299792
ENSMUSG00000051340	Morton20	1.0	1.0	0	0.0	0.0	True	1.0
ENSMUSG00000074183	Morton20	1.0	1.0	24	6.0	0.801788379187428	False	1.0
ENSMUSG00000111375	Morton20	0.0057333212546199	0.0012261690160444	24	3.0	0.126834450448212	False	0.0024590174414251
ENSMUSG00000032194	Morton20	0.19428193230317	0.057470407610437	24	0.0	0.6604165204248	False	0.0847605236006982
ENSMUSG00000027009	Morton20	0.0007397929252451	0.0001352297896543	24	6.0	0.0385231774390431	False	0.0003163711533786
ENSMUSG00000085753	Morton20	1.0	1.0	0	0.0	0.0	True	1.0
ENSMUSG00000040093	Morton20	4.835606550424941e-09	3.49091407047962e-10	24	9.0	1.42771930189376	False	2.060842243654345e-09
ENSMUSG00000021177	Morton20	0.153143335544305	0.0442190352077626	24	22.5	0.259126351033623	False	0.0666482548954631
ENSMUSG00000085106	Morton20	1.0	1.0	0	0.0	0.0	True	1.0
ENSMUSG00000081491	Morton20	0.47393408715374	0.154523937117492	24	13.5	0.0033127952698589	True	1.0
ENSMUST00000178718	Morton20	1.0	1.0	0	0.0	0.0	True	1.0
ENSMUSG00000092388	Morton20	1.0	1.0	0	0.0	0.0	True	1.0
ENSMUSG00000070563	Morton20	1.0	1.0	0	0.0	0.0	True	1.0
ENSMUSG00000022332	Morton20	0.080392987327476	0.021880732799476	24	6.0	0.4458803230128	False	0.0348492562250858
ENSMUSG00000083683	Morton20	1.0	1.0	0	0.0	0.0	True	1.0
ENSMUSG00000039714	Morton20	1.0	1.0	0	0.0	0.0	True	1.0
ENSMUSG00000030345	Morton20	1.0	1.0	0	0.0	0.0	True	1.0
ENSMUSG00000064223	Morton20	1.0	1.0	0	0.0	0.0	True	1.0
ENSMUSG00000032050	Morton20	6.1181238944918e-07	6.51220012702223e-08	24	7.5	5.20840712886387	False	2.608347194395038e-07
ENSMUSG00000085735	Morton20	0.0002917719932291	4.9835581745961e-05	24	22.5	0.105457198239381	False	0.0001247006610195
ENSMUST00000135900	Morton20	1.0	1.0	0	0.0	0.0	True	1.0
ENSMUSG00000097623	Morton20	1.0	1.0	0	0.0	0.0	True	1.0
ENSMUSG00000082935	Morton20	1.0	1.0	24	3.0	0.0026452864684188	True	1.0
ENSMUSG00000103770	Morton20	1.0	1.0	0	0.0	0.0	True	1.0
ENSMUSG00000070334	Morton20	1.0	1.0	0	0.0	0.0	True	1.0
ENSMUSG00000078180	Morton20	1.0	1.0	24	9.0	0.0093111820946644	True	1.0
ENSMUSG00000015452	Morton20	3.33195005425406e-05	4.7779773270241e-06	24	12.0	0.0852240448025086	False	1.4219701012985552e-05
ENSMUSG00000040601	Morton20	1.0	1.0	0	0.0	0.0	True	1.0
ENSMUSG00000041878	Morton20	1.0	1.0	24	6.0	0.0186357992181715	False	1.0
ENSMUSG00000078256	Morton20	1.0	1.0	0	0.0	0.0	True	1.0
ENSMUSG00000072852	Morton20	1.0	1.0	0	0.0	0.0	True	1.0
ENSMUSG00000072494	Morton20	9.24373522180157e-15	1.82534979265398e-16	24	16.5	1.54057354417113	False	3.938158037692246e-15
ENSMUSG00000042102	Morton20	1.0	0.917924666644167	0	0.0	0.0	False	1.0
ENSMUSG00000001844	Morton20	0.165847788961529	0.0482957059153986	24	15.0	0.57240293937051	False	0.0722264995206691
ENSMUSG00000005580	Morton20	1.4532029931199e-07	1.37434202407385e-08	24	7.5	0.639578083583232	False	6.194383965238299e-08
ENSMUSG00000095758	Morton20	1.0	1.0	0	0.0	0.0	True	1.0
ENSMUSG00000052713	Morton20	1.45808662085658e-06	1.65109084781588e-07	24	4.5	0.114017432932425	False	6.216019351557478e-07
ENSMUSG00000029192	Morton20	0.0016124568235694	0.0003130502303108	24	21.0	0.505574277480569	False	0.0006901144266871
ENSMUSG00000020888	Morton20	2.28584186813903e-06	2.67734026856191e-07	24	16.5	0.415029254149632	False	9.74669023078618e-07
ENSMUST00000118564	Morton20	1.0	1.0	0	0.0	0.0	True	1.0
ENSMUST00000163914	Morton20	1.0	1.0	0	0.0	0.0	True	1.0
ENSMUST00000131267	Morton20	1.0	1.0	0	0.0	0.0	True	1.0
ENSMUSG00000082081	Morton20	1.0	1.0	0	0.0	0.0	True	1.0
ENSMUSG00000095273	Morton20	1.0	1.0	0	0.0	0.0	True	1.0
ENSMUSG00000078255	Morton20	1.0	1.0	0	0.0	0.0	True	1.0
ENSMUSG00000021693	Morton20	1.0	1.0	24	3.0	0.084916453352692	False	1.0
ENSMUSG00000036120	Morton20	2.16482091462829e-21	5.8632565275302006e-24	24	22.5	2.45867391779593	False	9.222902517805006e-22
ENSMUSG00000057417	Morton20	1.0	1.0	0	0.0	0.0	True	1.0
ENSMUSG00000083142	Morton20	1.0	1.0	0	0.0	0.0	True	1.0
ENSMUSG00000000567	Morton20	1.7376353339300198e-18	1.20223452217052e-20	24	0.0	1.05222438788027	False	7.40294090288844e-19
ENSMUSG00000082963	Morton20	1.0	1.0	0	0.0	0.0	True	1.0
ENSMUSG00000094741	Morton20	1.0	1.0	0	0.0	0.0	True	1.0
ENSMUSG00000079435	Morton20	0.611869688126324	0.205990403450811	0	0.0	0.0	False	0.2724963265221241
ENSMUSG00000077480	Morton20	1.0	1.0	0	0.0	0.0	True	1.0
ENSMUSG00000078254	Morton20	1.0	1.0	0	0.0	0.0	True	1.0
ENSMUSG00000061981	Morton20	6.62197132390083e-13	2.0576470701637e-14	24	12.0	1.67591378209024	False	2.8211939187830824e-13
ENSMUSG00000088169	Morton20	1.0	1.0	0	0.0	0.0	True	1.0
ENSMUSG00000096066	Morton20	1.0	1.0	0	0.0	0.0	True	1.0
ENSMUST00000172660	Morton20	1.0	1.0	0	0.0	0.0	False	1.0
ENSMUSG00000030805	Morton20	1.5591413678697598e-18	1.0518656985185201e-20	24	1.5	7.13258610182871	False	6.642493496885386e-19
ENSMUSG00000045581	Morton20	1.0	1.0	0	0.0	0.0	True	1.0
ENSMUSG00000078498	Morton20	1.0	1.0	0	0.0	0.0	True	1.0
ENSMUSG00000098893	Morton20	1.0	1.0	24	12.0	0.0162097158519204	True	1.0
ENSMUSG00000031328	Morton20	0.0003253507691668	5.61076669927794e-05	24	0.0	1.06533414760347	False	0.0001390476886244
ENSMUSG00000000263	Morton20	1.0	1.0	0	0.0	0.0	True	1.0
ENSMUSG00000087723	Morton20	1.0	1.0	0	0.0	0.0	True	1.0
ENSMUSG00000091942	Morton20	1.0	1.0	0	0.0	0.0	True	1.0
ENSMUSG00000019232	Morton20	0.0010743456101355	0.0002022565257078	24	15.0	8.09693833001092	False	0.0004596328689679
ENSMUST00000116500	Morton20	1.0	0.466471228888081	24	0.0	0.0166127667171967	False	0.577143487554556
ENSMUSG00000022894	Morton20	0.585838684640921	0.196101760912329	0	0.0	0.0	False	0.2606505430224327
ENSMUSG00000036469	Morton20	0.126508269672404	0.0358804539901615	24	6.0	0.068058320582424	False	0.0549902121693325
ENSMUSG00000042757	Morton20	0.791526030428837	0.274755847170575	24	3.0	0.0144674047430768	False	0.354571928967218
ENSMUSG00000074715	Morton20	1.0	1.0	24	9.0	0.0059354543212798	False	1.0
ENSMUSG00000096728	Morton20	1.0	1.0	0	0.0	0.0	True	1.0
ENSMUSG00000027163	Morton20	0.354577503997623	0.111583569177959	24	22.5	0.148138870658582	False	0.1559808125291827
ENSMUSG00000053012	Morton20	1.5117696601212e-11	6.44327887346679e-13	24	7.5	5.56379899708823	False	6.440673272535868e-12
ENSMUSG00000016626	Morton20	1.0	1.0	0	0.0	0.0	True	1.0
ENSMUST00000100749	Morton20	1.0	1.0	0	0.0	0.0	True	1.0
ENSMUSG00000091639	Morton20	1.0	1.0	0	0.0	0.0	True	1.0
ENSMUSG00000031210	Morton20	1.0	1.0	0	0.0	0.0	True	1.0
ENSMUSG00000042345	Morton20	1.0	0.40928020853568	24	9.0	0.007679886750467	False	0.5121330234518998
ENSMUSG00000081047	Morton20	1.0	1.0	0	0.0	0.0	True	1.0
ENSMUSG00000031590	Morton20	2.2410569721613e-09	1.51688226140528e-10	24	7.5	1.78777807487395	False	9.547695077881251e-10
ENSMUSG00000022361	Morton20	0.0333428146618347	0.0083960448502138	24	9.0	0.474228233870569	False	0.0143795668656091
ENSMUSG00000089789	Morton20	5.374225514719521e-09	3.90754122838596e-10	24	7.5	0.0541035682557075	False	2.290385700364576e-09
ENSMUSG00000058153	Morton20	1.0	1.0	0	0.0	0.0	True	1.0
ENSMUST00000117747	Morton20	1.0	1.0	0	0.0	0.0	True	1.0
ENSMUSG00000085006	Morton20	0.040258491836129	0.0103040090273443	24	13.5	0.256297923908876	False	0.0173772191228205
ENSMUSG00000095500	Morton20	1.0	1.0	0	0.0	0.0	True	1.0
ENSMUSG00000024114	Morton20	1.0	1.0	24	9.0	0.0009673220766631	True	1.0
ENSMUSG00000075566	Morton20	1.0	1.0	0	0.0	0.0	True	1.0
ENSMUSG00000043587	Morton20	0.0037968125173352	0.0007878942211085	24	22.5	0.243089169236311	False	0.0016268417312458
ENSMUSG00000027170	Morton20	0.009810205729296	0.0021963904243977	24	12.0	4.67906699246762	False	0.0042100524552291
ENSMUSG00000049734	Morton20	0.0007397929252451	0.0001352297896543	24	9.0	0.678504311887552	False	0.0003163711533786
ENSMUSG00000023277	Morton20	4.90490018831483e-05	7.28597597776712e-06	24	3.0	0.251928004001143	False	2.093130372626673e-05
ENSMUSG00000001420	Morton20	3.33195005425406e-05	4.7779773270241e-06	24	22.5	0.135051738352381	False	1.4219701012985552e-05
ENSMUST00000180771	Morton20	1.0	1.0	0	0.0	0.0	True	1.0
ENSMUST00000131452	Morton20	1.0	1.0	0	0.0	0.0	True	1.0
ENSMUSG00000036615	Morton20	0.0635068843914512	0.0169345437031422	24	18.0	0.505581348548381	False	0.0274799221321832
ENSMUSG00000002413	Morton20	0.0014881016783359	0.0002871119503481	24	7.5	0.166962053173768	False	0.0006369100098555
ENSMUSG00000039756	Morton20	0.0005983420822651	0.0001077086463643	24	18.0	0.465969226666311	False	0.000255824668228
ENSMUSG00000043698	Morton20	1.0	1.0	0	0.0	0.0	True	1.0
ENSMUSG00000079223	Morton20	1.0	1.0	0	0.0	0.0	True	1.0
ENSMUSG00000063047	Morton20	0.0019694124679128	0.0003878793108493	24	21.0	0.109816511545396	False	0.0008431502155308
ENSMUST00000173549	Morton20	1.0	1.0	0	0.0	0.0	True	1.0
ENSMUSG00000082304	Morton20	1.0	1.0	24	21.0	0.0023673935034125	True	1.0
