## Supplemental File 1 for "Meta-analysis of diurnal transcriptomics reveals strong patterns of concordance and discordance in mouse liver": jtk.results.txt (part 5 of 125)

ID	study	BH.Q	ADJ.P	PER	LAG	AMP	dropped	qvalue
ENSMUST00000179383	Morton20	1.0	1.0	0	0.0	0.0	True	1.0
ENSMUSG00000116138	Morton20	0.877635849268208	0.30868735181948	24	10.5	0.357866741958513	False	0.3945643235969906
ENSMUSG00000039496	Morton20	0.270810414461061	0.0828487565784873	24	6.0	0.0317483873684948	False	0.1186600476018182
ENSMUSG00000093449	Morton20	1.0	1.0	0	0.0	0.0	True	1.0
ENSMUSG00000083375	Morton20	1.0	1.0	0	0.0	0.0	True	1.0
ENSMUSG00000028955	Morton20	1.81872446287277e-05	2.49966020381045e-06	24	12.0	0.77105751847706	False	7.759530051405135e-06
ENSMUSG00000022360	Morton20	0.0002848601123124	4.86479967252463e-05	24	16.5	0.0751909066842527	False	0.0001217466426579
ENSMUSG00000094612	Morton20	1.0	1.0	0	0.0	0.0	True	1.0
ENSMUSG00000042078	Morton20	1.0	1.0	0	0.0	0.0	True	1.0
ENSMUSG00000031465	Morton20	1.0	1.0	24	12.0	0.0230191541547469	False	1.0
ENSMUSG00000027776	Morton20	1.0	1.0	0	0.0	0.0	True	1.0
ENSMUSG00000027881	Morton20	1.0	0.917924666644167	24	6.0	0.638022448664625	False	1.0
ENSMUSG00000029851	Morton20	1.81872446287277e-05	2.49966020381045e-06	24	6.0	0.0740828703581334	False	7.759530051405135e-06
ENSMUSG00000020268	Morton20	1.0	1.0	24	4.5	0.103888128291928	False	1.0
ENSMUST00000119400	Morton20	1.0	1.0	0	0.0	0.0	True	1.0
ENSMUSG00000073478	Morton20	0.0040953029146776	0.0008546754199243	24	0.0	0.362081098374384	False	0.0017546806823623
ENSMUSG00000060332	Morton20	1.0	1.0	24	15.0	0.0007184204896855	True	1.0
ENSMUSG00000053211	Morton20	1.0	1.0	0	0.0	0.0	True	1.0
ENSMUSG00000032265	Morton20	0.0303075162606526	0.007569043616285	24	9.0	0.118306035560321	False	0.0130679666426441
ENSMUSG00000042320	Morton20	1.0	1.0	24	4.5	0.012152337141472	False	1.0
ENSMUSG00000079263	Morton20	2.16147954992735e-06	2.52156648139946e-07	24	15.0	0.108904343797665	False	9.21644799908214e-07
ENSMUSG00000041710	Morton20	1.0	1.0	0	0.0	0.0	True	1.0
ENSMUSG00000025140	Morton20	1.0	1.0	24	3.0	0.0163214387233479	False	1.0
ENSMUSG00000031302	Morton20	0.0051337111033685	0.001088199115795	24	6.0	0.0131472363826015	False	0.0022017199836998
ENSMUSG00000090383	Morton20	1.0	1.0	0	0.0	0.0	True	1.0
ENSMUSG00000040978	Morton20	1.6056649707268003e-10	8.539509373048399e-12	24	7.5	0.151402168453758	False	6.840700494530392e-11
ENSMUSG00000024231	Morton20	1.24000018758943e-14	2.52494252015674e-16	24	22.5	2.86646946957403	False	5.282839229295292e-15
ENSMUSG00000043880	Morton20	1.0	1.0	0	0.0	0.0	True	1.0
ENSMUSG00000009378	Morton20	5.66817869584482e-17	6.36403576428138e-19	24	13.5	9.67760482867532	False	2.4148445357315947e-17
ENSMUSG00000098630	Morton20	1.0	1.0	0	0.0	0.0	True	1.0
ENSMUSG00000024732	Morton20	0.0005732548627167	0.0001028821267134	24	18.0	0.239871833381912	False	0.0002451011205454
ENSMUST00000150987	Morton20	1.0	1.0	0	0.0	0.0	True	1.0
ENSMUSG00000080556	Morton20	1.0	1.0	0	0.0	0.0	True	1.0
ENSMUSG00000066687	Morton20	0.0022110750845709	0.0004405382278117	24	18.0	1.32422149654505	False	0.0009469109261895
ENSMUSG00000089333	Morton20	1.0	1.0	0	0.0	0.0	True	1.0
ENSMUST00000165402	Morton20	1.0	1.0	0	0.0	0.0	True	1.0
ENSMUSG00000043648	Morton20	5.551996833481e-09	4.0532010172037203e-10	24	9.0	0.390518811793363	False	2.366144979779891e-09
ENSMUSG00000090381	Morton20	2.87306055843096e-05	4.07041671670157e-06	24	7.5	2.28727830510413	False	1.2261563448657255e-05
ENSMUSG00000076882	Morton20	1.0	1.0	0	0.0	0.0	True	1.0
ENSMUSG00000039901	Morton20	1.33767758488956e-05	1.79569069602056e-06	24	6.0	0.113610846533242	False	5.707354172160865e-06
ENSMUSG00000036913	Morton20	1.0	1.0	0	0.0	0.0	True	1.0
ENSMUSG00000075012	Morton20	1.0	0.842519804212424	24	13.5	0.0008117585848021	False	0.9868083782770982
ENSMUSG00000031098	Morton20	0.44260595250886	0.143088987946061	0	0.0	0.0	True	1.0
ENSMUSG00000067528	Morton20	1.0	1.0	0	0.0	0.0	True	1.0
ENSMUSG00000021215	Morton20	1.36490716601916e-17	1.2535341826098e-19	24	22.5	6.77804276174178	False	5.814987121098491e-18
ENSMUSG00000022992	Morton20	9.74776524692139e-07	1.0738046416193e-07	24	10.5	1.52742135804106	False	4.155679202401867e-07
ENSMUSG00000093434	Morton20	1.0	1.0	0	0.0	0.0	True	1.0
ENSMUSG00000067085	Morton20	1.0	1.0	0	0.0	0.0	True	1.0
ENSMUSG00000096194	Morton20	1.0	1.0	0	0.0	0.0	True	1.0
ENSMUSG00000050069	Morton20	1.1066028207715e-13	2.8118730266316704e-15	24	10.5	2.25762931776897	False	4.714519280989128e-14
ENSMUSG00000094029	Morton20	1.0	1.0	0	0.0	0.0	True	1.0
ENSMUSG00000082874	Morton20	1.0	1.0	0	0.0	0.0	True	1.0
ENSMUSG00000025279	Morton20	3.17372253507197e-05	4.52998215783036e-06	24	3.0	1.09299616488348	False	1.3544544889742304e-05
ENSMUSG00000039164	Morton20	1.5117696601212e-11	6.44327887346679e-13	24	21.0	0.335079518827994	False	6.440673272535868e-12
ENSMUSG00000003153	Morton20	0.0654747312303624	0.0174915259233129	24	6.0	0.035058354211229	False	0.028335911717169
ENSMUSG00000062524	Morton20	1.0	1.0	24	6.0	0.0166495362698185	False	1.0
ENSMUSG00000048732	Morton20	1.0	0.441866092802003	24	16.5	0.017527055785271	False	0.5487016652614509
ENSMUSG00000034117	Morton20	1.0	1.0	0	0.0	0.0	True	1.0
ENSMUSG00000041992	Morton20	1.0	1.0	24	21.0	0.100544927430478	False	1.0
ENSMUSG00000077772	Morton20	1.0	1.0	0	0.0	0.0	True	1.0
ENSMUSG00000080965	Morton20	1.0	1.0	0	0.0	0.0	True	1.0
ENSMUST00000094956	Morton20	1.0	1.0	24	9.0	0.0087235763594984	True	1.0
ENSMUSG00000008167	Morton20	0.0186725943487043	0.00444769482763	24	22.5	1.71098627843709	False	0.0080382769586883
ENSMUSG00000029526	Morton20	1.0	1.0	0	0.0	0.0	True	1.0
ENSMUSG00000010492	Morton20	1.0	1.0	0	0.0	0.0	True	1.0
ENSMUSG00000013698	Morton20	1.39559917175587e-11	5.89317126991015e-13	24	1.5	1.61112865879792	False	5.945745917390981e-12
ENSMUSG00000000982	Morton20	0.84197151638038	0.294712834905783	24	22.5	0.0212598724831548	False	0.3780145428002048
ENSMUSG00000030255	Morton20	1.91545445363386e-05	2.64015217202008e-06	24	10.5	0.0845643141756616	False	8.172191955717969e-06
ENSMUSG00000090715	Morton20	1.0	1.0	0	0.0	0.0	True	1.0
ENSMUSG00000096768	Morton20	0.040258491836129	0.0103040090273443	24	15.0	8.81953074970545	False	0.0173772191228205
ENSMUSG00000022203	Morton20	0.337770166059078	0.105787081111722	24	6.0	0.0155231151673883	False	0.1484416401326839
ENSMUSG00000026347	Morton20	0.0049473650935565	0.0010455319495247	24	9.0	0.0724310689172816	False	0.0021210973528697
ENSMUSG00000026856	Morton20	0.0018912026918266	0.0003716841455202	24	1.5	0.669785685275521	False	0.0008096752826307
ENSMUSG00000081544	Morton20	1.0	1.0	0	0.0	0.0	True	1.0
ENSMUSG00000002102	Morton20	0.0004830960223385	8.55475105298344e-05	24	6.0	4.15870711219244	False	0.0002065627371891
ENSMUSG00000062391	Morton20	1.0	1.0	0	0.0	0.0	True	1.0
ENSMUSG00000043445	Morton20	0.0022110750845709	0.0004405382278117	24	19.5	2.26118606487834	False	0.0009469109261895
ENSMUST00000112463	Morton20	1.0	1.0	24	3.0	0.0024833590155271	True	1.0
ENSMUSG00000081952	Morton20	1.0	1.0	0	0.0	0.0	True	1.0
ENSMUSG00000026655	Morton20	0.215301107724665	0.0644196351275455	24	22.5	2.21720402308854	False	0.094047666774546
ENSMUSG00000028992	Morton20	1.0	0.570351328322904	0	0.0	0.0	False	0.6912368868789808
ENSMUSG00000033228	Morton20	3.18735577730275e-07	3.22549668703262e-08	24	9.0	0.589034090864018	False	1.358918168388737e-07
ENSMUST00000152338	Morton20	1.0	0.600645845797672	24	6.0	0.129956326887151	False	0.7251587405691542
ENSMUSG00000095092	Morton20	1.0	1.0	0	0.0	0.0	True	1.0
ENSMUSG00000028751	Morton20	1.0	1.0	0	0.0	0.0	True	1.0
ENSMUSG00000075115	Morton20	1.0	1.0	0	0.0	0.0	True	1.0
ENSMUST00000098050	Morton20	0.0546850083457409	0.0143842011167959	24	10.5	0.733347513836381	False	0.0236497369749068
ENSMUSG00000085992	Morton20	1.0	1.0	0	0.0	0.0	True	1.0
ENSMUSG00000063900	Morton20	1.0	1.0	0	0.0	0.0	True	1.0
ENSMUSG00000068327	Morton20	1.0	1.0	24	9.0	0.00458275904887	True	1.0
ENSMUSG00000096815	Morton20	1.0	1.0	0	0.0	0.0	True	1.0
ENSMUSG00000035395	Morton20	1.0	1.0	0	0.0	0.0	True	1.0
ENSMUSG00000050917	Morton20	1.0	1.0	0	0.0	0.0	True	1.0
ENSMUSG00000097231	Morton20	1.0	1.0	0	0.0	0.0	True	1.0
ENSMUSG00000042873	Morton20	0.758665871971382	0.26209781970824	24	7.5	0.0044830569927227	True	1.0
ENSMUSG00000088047	Morton20	1.0	1.0	0	0.0	0.0	True	1.0
ENSMUSG00000022383	Morton20	8.730256102176688e-11	4.36147378522591e-12	24	12.0	8.70264599877532	False	3.7193977775142394e-11
ENSMUST00000167233	Morton20	1.0	0.834417963440653	24	13.5	0.102030558777751	False	0.9777823392532587
ENSMUSG00000037553	Morton20	1.0	1.0	24	21.0	0.427064211565427	False	1.0
ENSMUST00000153986	Morton20	1.0	0.432337791255203	24	21.0	0.198725289784667	False	0.5379505826325887
ENSMUSG00000027865	Morton20	0.0112828805812841	0.0025558305349833	24	1.5	0.88227127302208	False	0.0048458838206022
ENSMUSG00000083483	Morton20	0.896646394101475	0.3158816321171	24	9.0	0.0074267425228023	True	1.0
ENSMUSG00000086001	Morton20	1.0	1.0	0	0.0	0.0	True	1.0
ENSMUST00000071028	Morton20	1.0	1.0	0	0.0	0.0	True	1.0
ENSMUSG00000055926	Morton20	1.0	1.0	24	3.0	0.0006668016946589	True	1.0
ENSMUSG00000038843	Morton20	1.0	0.461444119745243	24	7.5	0.0104354818767511	False	0.5710870183786524
ENSMUSG00000028062	Morton20	0.0018179651131279	0.0003561267159119	24	0.0	3.44566063404392	False	0.0007782344740368
ENSMUSG00000027894	Morton20	1.0	1.0	0	0.0	0.0	True	1.0
ENSMUSG00000067519	Morton20	1.0	1.0	0	0.0	0.0	True	1.0
ENSMUSG00000101480	Morton20	1.0	1.0	0	0.0	0.0	True	1.0
ENSMUSG00000020838	Morton20	0.0021257451955915	0.0004222807957362	24	7.5	0.0357612183517285	False	0.0009103818351138
ENSMUST00000116648	Morton20	0.257446251368159	0.0783926180792345	24	10.5	0.0466923820820913	False	0.1127162598159377
ENSMUSG00000005161	Morton20	0.0234420496173966	0.0057159259703816	24	15.0	2.04905403052238	False	0.0100972605477807
ENSMUSG00000072714	Morton20	1.0	1.0	0	0.0	0.0	True	1.0
ENSMUSG00000040891	Morton20	0.0001520032636075	2.4656460842228e-05	24	15.0	2.49644049097911	False	6.493618598981295e-05
ENSMUSG00000015971	Morton20	7.94388911973803e-05	1.22109863038668e-05	24	9.0	0.548926994235116	False	3.391984203175586e-05
ENSMUSG00000053536	Morton20	4.68052182460689e-05	6.91464296736134e-06	24	1.5	0.936456865664405	False	1.9973967823748457e-05
ENSMUSG00000062093	Morton20	1.0	1.0	24	3.0	0.0214182644021405	False	1.0
ENSMUSG00000092841	Morton20	1.0	1.0	0	0.0	0.0	True	1.0
ENSMUSG00000067524	Morton20	1.0	1.0	0	0.0	0.0	True	1.0
ENSMUSG00000036992	Morton20	0.0169439234517627	0.0039883761313549	24	18.0	0.73137468591687	False	0.0072857762036353
ENSMUSG00000086905	Morton20	1.0	1.0	0	0.0	0.0	True	1.0
ENSMUSG00000030557	Morton20	6.87522269323571e-07	7.38577746850529e-08	24	9.0	0.685037978545716	False	2.9311033838886935e-07
ENSMUSG00000001349	Morton20	0.618814708101778	0.208541806022284	24	3.0	0.0022804193693266	True	1.0
ENSMUSG00000054431	Morton20	1.0	1.0	0	0.0	0.0	True	1.0
ENSMUSG00000045091	Morton20	1.0	1.0	0	0.0	0.0	True	1.0
ENSMUSG00000036899	Morton20	1.0	1.0	0	0.0	0.0	True	1.0
ENSMUST00000139442	Morton20	1.0	1.0	0	0.0	0.0	True	1.0
ENSMUSG00000042793	Morton20	1.0	0.892246094971962	24	1.5	0.0004143645737753	True	1.0
ENSMUSG00000083981	Morton20	1.0	1.0	0	0.0	0.0	True	1.0
ENSMUSG00000091528	Morton20	1.0	1.0	0	0.0	0.0	True	1.0
ENSMUSG00000066721	Morton20	0.0758861908549017	0.0205345259638393	24	21.0	0.0092963328522595	False	0.032871579494154
ENSMUSG00000004791	Morton20	0.28452272335586	0.0875271311766415	0	0.0	0.0	True	1.0
ENSMUSG00000038859	Morton20	7.73491144776662e-08	7.008537481602691e-09	24	15.0	1.32434029048428	False	3.2962414798633154e-08
ENSMUSG00000025902	Morton20	0.0163806320181699	0.0038452983124349	24	0.0	0.143537726833401	False	0.0070415066885449
ENSMUSG00000077443	Morton20	1.0	1.0	0	0.0	0.0	True	1.0
ENSMUST00000006138	Morton20	1.2188965041890599e-18	8.043144312864201e-21	24	16.5	8.28814000364376	False	5.192930076324228e-19
ENSMUSG00000027919	Morton20	1.0	1.0	0	0.0	0.0	True	1.0
ENSMUSG00000082633	Morton20	1.0	1.0	0	0.0	0.0	True	1.0
ENSMUSG00000059361	Morton20	1.0	1.0	0	0.0	0.0	True	1.0
ENSMUSG00000055322	Morton20	1.71586486025854e-12	5.9105110048301e-14	24	18.0	2.43734050620753	False	7.310190987603661e-13
ENSMUSG00000096638	Morton20	1.0	1.0	24	0.0	0.0074995745212645	True	1.0
ENSMUSG00000074824	Morton20	8.21013998039462e-10	5.09419233530173e-11	24	21.0	0.347075585370824	False	3.497809919751025e-10
ENSMUSG00000095240	Morton20	1.0	1.0	0	0.0	0.0	True	1.0
ENSMUSG00000030859	Morton20	1.0	1.0	0	0.0	0.0	True	1.0
ENSMUSG00000042686	Morton20	3.13097702745188e-11	1.4254140256459699e-12	24	13.5	0.228406096924973	False	1.333906916482002e-11
ENSMUSG00000039672	Morton20	1.0	1.0	0	0.0	0.0	True	1.0
ENSMUSG00000096828	Morton20	1.0	1.0	0	0.0	0.0	True	1.0
ENSMUSG00000032434	Morton20	1.6056649707268003e-10	8.539509373048399e-12	24	1.5	6.93608112733696	False	6.840700494530392e-11
ENSMUSG00000001415	Morton20	0.153143335544305	0.0442190352077626	24	18.0	0.272151257943078	False	0.0666482548954631
ENSMUSG00000096036	Morton20	1.0	1.0	0	0.0	0.0	True	1.0
ENSMUST00000111791	Morton20	1.0	0.404768969245839	24	22.5	0.0250223876658484	False	0.5066713068697642
ENSMUSG00000051136	Morton20	1.0	1.0	0	0.0	0.0	True	1.0
ENSMUSG00000037096	Morton20	0.0059456453786104	0.0012756772006995	24	12.0	3.06658068864982	False	0.00255002802723
ENSMUSG00000039615	Morton20	0.0003402918193245	5.88267312620628e-05	24	9.0	1.48421713371056	False	0.0001454320518684
ENSMUSG00000032598	Morton20	1.0	1.0	24	19.5	0.0621264017950501	False	1.0
ENSMUSG00000087476	Morton20	0.0982746142065056	0.0272460766229688	24	0.0	0.0621143809797699	True	1.0
ENSMUSG00000022426	Morton20	3.61513546699228e-08	3.06112445732665e-09	24	12.0	0.869246366112623	False	1.5406235161466848e-08
ENSMUSG00000029313	Morton20	2.12160553289575e-05	2.94414950100962e-06	24	0.0	0.336851528421647	False	9.053246635146518e-06
ENSMUSG00000091204	Morton20	1.0	1.0	0	0.0	0.0	True	1.0
ENSMUSG00000051896	Morton20	1.0	1.0	0	0.0	0.0	True	1.0
ENSMUSG00000027646	Morton20	0.044124812968188	0.0114000507823705	24	4.5	0.127225480498209	False	0.0190584617089233
ENSMUSG00000042581	Morton20	1.0	1.0	0	0.0	0.0	True	1.0
ENSMUSG00000082917	Morton20	1.0	1.0	0	0.0	0.0	True	1.0
ENSMUSG00000043925	Morton20	1.0	1.0	0	0.0	0.0	True	1.0
ENSMUSG00000016510	Morton20	1.0	1.0	24	21.0	0.422142748368367	False	1.0
ENSMUSG00000056004	Morton20	0.209980543705245	0.062615708002517	24	3.0	0.0247402520601549	False	0.0916770685029236
ENSMUSG00000036749	Morton20	1.0	1.0	0	0.0	0.0	True	1.0
ENSMUSG00000086087	Morton20	1.0	1.0	0	0.0	0.0	True	1.0
ENSMUSG00000089667	Morton20	2.35529194968167e-06	2.75984497674079e-07	24	6.0	0.134673436224446	True	1.0
ENSMUSG00000085204	Morton20	3.02008079139157e-05	4.29432377266123e-06	24	4.5	0.144457672755725	False	1.2888930483669951e-05
ENSMUSG00000048706	Morton20	1.46424720291882e-09	9.54316823293966e-11	24	12.0	2.48491465044577	False	6.238210802212125e-10
ENSMUSG00000037791	Morton20	0.84197151638038	0.294712834905783	24	0.0	0.396757614923772	False	0.3780145428002048
ENSMUST00000163063	Morton20	1.0	1.0	0	0.0	0.0	True	1.0
ENSMUSG00000064370	Morton20	0.000208427528267	3.47327894645073e-05	24	22.5	668.428040255646	False	8.906067814231917e-05
ENSMUSG00000047591	Morton20	1.0	1.0	0	0.0	0.0	True	1.0
ENSMUSG00000042993	Morton20	1.0	1.0	0	0.0	0.0	True	1.0
ENSMUSG00000027778	Morton20	6.38978936436399e-08	5.70949564270373e-09	24	1.5	0.202381031843402	False	2.7230265464636894e-08
ENSMUSG00000029136	Morton20	4.04907551753862e-05	5.90602338255251e-06	24	12.0	1.08837875760233	False	1.7279662257069e-05
ENSMUSG00000029320	Morton20	1.0	1.0	0	0.0	0.0	True	1.0
ENSMUSG00000091881	Morton20	0.530584586028643	0.175346095279373	24	4.5	0.003036316518415	True	1.0
ENSMUSG00000082864	Morton20	1.0	1.0	0	0.0	0.0	True	1.0
ENSMUSG00000054519	Morton20	8.81585404781168e-10	5.513436076584839e-11	24	7.5	0.573300964982617	False	3.755865528864074e-10
ENSMUSG00000003545	Morton20	0.1213633731672	0.0342927579274828	24	22.5	0.0100543513216915	False	0.052748474568338
ENSMUSG00000051118	Morton20	1.0	1.0	0	0.0	0.0	True	1.0
ENSMUSG00000046652	Morton20	1.0	1.0	0	0.0	0.0	True	1.0
ENSMUSG00000095105	Morton20	0.0192779700905384	0.004611352721465	24	4.5	0.0062564807999385	False	0.0082993796691812
ENSMUSG00000087006	Morton20	5.156557484962229e-12	1.98700262568717e-13	24	1.5	1.00042174509054	False	2.1968758103683768e-12
ENSMUSG00000075555	Morton20	1.0	1.0	24	18.0	0.0141668843610725	True	1.0
ENSMUSG00000096756	Morton20	1.0	1.0	0	0.0	0.0	True	1.0
ENSMUSG00000088865	Morton20	1.0	1.0	0	0.0	0.0	True	1.0
ENSMUSG00000027404	Morton20	0.371780821068893	0.117656445885618	24	15.0	0.978494363805945	False	0.1638082944286167
ENSMUSG00000041429	Morton20	2.2410569721613e-09	1.51688226140528e-10	24	21.0	0.573562594491656	False	9.547695077881251e-10
ENSMUSG00000096904	Morton20	1.0	1.0	0	0.0	0.0	True	1.0
ENSMUSG00000079339	Morton20	0.0180772527626916	0.0042894195320347	24	7.5	0.0219676863711225	False	0.0077790405788488
ENSMUSG00000040997	Morton20	2.8782462699801092e-11	1.30610328349174e-12	24	6.0	2.46553992464125	False	1.2262346779304163e-11
ENSMUSG00000038623	Morton20	0.0955671639404665	0.0264130943820293	24	6.0	0.201443408251548	False	0.0414611060593534
ENSMUSG00000086727	Morton20	1.0	0.795002518429971	0	0.0	0.0	True	1.0
ENSMUSG00000033565	Morton20	0.141197211974938	0.0404533106451071	24	7.5	0.105677108448329	False	0.061427260560973
ENSMUSG00000022431	Morton20	1.0	1.0	0	0.0	0.0	True	1.0
ENSMUSG00000099138	Morton20	1.0	1.0	0	0.0	0.0	True	1.0
ENSMUST00000181699	Morton20	1.0	1.0	0	0.0	0.0	True	1.0
ENSMUSG00000096044	Morton20	1.0	1.0	0	0.0	0.0	True	1.0
ENSMUSG00000071207	Morton20	1.0	1.0	0	0.0	0.0	True	1.0
ENSMUST00000161472	Morton20	1.0	1.0	0	0.0	0.0	True	1.0
ENSMUSG00000091483	Morton20	1.0	1.0	0	0.0	0.0	True	1.0
ENSMUSG00000023236	Morton20	1.0	0.606827329557124	0	0.0	0.0	True	1.0
ENSMUSG00000085088	Morton20	1.0	1.0	0	0.0	0.0	True	1.0
ENSMUSG00000009114	Morton20	1.0	1.0	0	0.0	0.0	True	1.0
ENSMUST00000067972	Morton20	1.0	1.0	0	0.0	0.0	True	1.0
ENSMUSG00000089661	Morton20	0.66067554723002	0.224340780810785	24	0.0	0.0615656661175692	False	0.2947432445230837
ENSMUSG00000064761	Morton20	1.0	1.0	0	0.0	0.0	True	1.0
ENSMUSG00000033633	Morton20	1.0	1.0	0	0.0	0.0	True	1.0
ENSMUSG00000041396	Morton20	0.548333081239834	0.182035134051231	24	1.5	0.168531830228002	False	0.243581619711426
ENSMUSG00000039450	Morton20	0.0033852773371282	0.0006968266740136	24	13.5	7.82696496095389	False	0.0014502275607959
ENSMUSG00000058441	Morton20	1.0	1.0	24	0.0	0.002194859448803	True	1.0
ENSMUSG00000081407	Morton20	1.0	1.0	0	0.0	0.0	True	1.0
ENSMUSG00000028415	Morton20	1.0	1.0	0	0.0	0.0	True	1.0
ENSMUSG00000034837	Morton20	2.12655455913659e-16	2.7174910528189597e-18	24	9.0	1.52557793066251	False	9.059874313473304e-17
ENSMUSG00000083901	Morton20	1.0	1.0	0	0.0	0.0	True	1.0
ENSMUSG00000015806	Morton20	2.00543882743876e-10	1.09520444163568e-11	24	3.0	66.8675527629059	False	8.543878473229113e-11
ENSMUST00000111504	Morton20	1.0	1.0	0	0.0	0.0	True	1.0
ENSMUSG00000074966	Morton20	1.0	1.0	0	0.0	0.0	True	1.0
ENSMUSG00000041453	Morton20	0.468316530481535	0.152553988729766	0	0.0	0.0	False	0.2074048610820414
ENSMUSG00000036098	Morton20	1.63741359725133e-11	7.04328939380034e-13	24	0.0	0.830560554113907	False	6.975960868971224e-12
ENSMUSG00000075040	Morton20	0.189372561409546	0.0558409857546835	24	21.0	0.247473231279668	False	0.082575555637406
ENSMUSG00000090535	Morton20	1.0	1.0	0	0.0	0.0	True	1.0
ENSMUSG00000077644	Morton20	1.0	1.0	0	0.0	0.0	True	1.0
ENSMUSG00000081962	Morton20	1.0	1.0	0	0.0	0.0	True	1.0
ENSMUSG00000072923	Morton20	1.0	1.0	0	0.0	0.0	True	1.0
ENSMUSG00000098530	Morton20	1.0	1.0	0	0.0	0.0	True	1.0
ENSMUSG00000081120	Morton20	1.0	1.0	0	0.0	0.0	True	1.0
ENSMUSG00000066415	Morton20	1.0	0.395910678670147	24	22.5	0.131875414691292	False	0.4965887983348716
ENSMUSG00000090026	Morton20	1.0	1.0	0	0.0	0.0	True	1.0
ENSMUSG00000065438	Morton20	1.0	1.0	0	0.0	0.0	True	1.0
ENSMUSG00000021039	Morton20	4.10074115137273e-08	3.5197674825639804e-09	24	15.0	0.854821387776417	False	1.7475620301522112e-08
ENSMUSG00000021520	Morton20	0.0021257451955915	0.0004222807957362	24	16.5	18.4137676888789	False	0.0009103818351138
ENSMUST00000099791	Morton20	1.0	1.0	0	0.0	0.0	True	1.0
ENSMUSG00000018651	Morton20	0.418044499042802	0.134119264847779	24	0.0	0.133685608051129	False	0.1845166287398521
ENSMUSG00000094634	Morton20	1.0	1.0	0	0.0	0.0	True	1.0
ENSMUSG00000032462	Morton20	1.38681513197881e-16	1.6834093171457001e-18	24	12.0	0.708994756292316	False	5.908322802144432e-17
ENSMUSG00000034893	Morton20	0.0355555399303916	0.0089926258473674	24	18.0	0.21117036913355	False	0.0153360344014388
ENSMUSG00000091449	Morton20	1.0	1.0	24	15.0	0.106317747192085	False	1.0
ENSMUSG00000023966	Morton20	0.329510253406153	0.102989194778591	0	0.0	0.0	False	0.1447503888598781
ENSMUSG00000055676	Morton20	1.0	1.0	24	9.0	0.0198675792309984	False	1.0
ENSMUSG00000059379	Morton20	1.0	1.0	0	0.0	0.0	True	1.0
ENSMUSG00000074237	Morton20	1.0	1.0	0	0.0	0.0	True	1.0
ENSMUSG00000089827	Morton20	1.0	1.0	0	0.0	0.0	True	1.0
ENSMUSG00000070335	Morton20	1.0	1.0	0	0.0	0.0	True	1.0
ENSMUSG00000039981	Morton20	1.02544238900089e-12	3.33532623201403e-14	24	4.5	0.520646965628342	False	4.368747145536621e-13
ENSMUSG00000038502	Morton20	1.0	0.387214383905086	24	21.0	0.732138361240551	False	0.4864921931970449
ENSMUSG00000033909	Morton20	1.81872446287277e-05	2.49966020381045e-06	24	15.0	0.464816642612978	False	7.759530051405135e-06
ENSMUSG00000097992	Morton20	1.0	1.0	0	0.0	0.0	True	1.0
ENSMUSG00000019890	Morton20	1.0	1.0	0	0.0	0.0	True	1.0
ENSMUSG00000031822	Morton20	0.681645262925724	0.232602592674635	24	0.0	0.532783746420629	False	0.3041888489947252
ENSMUSG00000003282	Morton20	1.0	1.0	24	12.0	0.0125702372491533	False	1.0
ENSMUSG00000026173	Morton20	1.0	1.0	0	0.0	0.0	True	1.0
ENSMUSG00000075010	Morton20	0.524286091679086	0.173148405665327	24	6.0	4.21152798874708	False	0.2327160838299792
ENSMUSG00000062624	Morton20	0.0002494277897534	4.21363092898675e-05	24	6.0	20.1171879247573	False	0.0001065913098892
ENSMUSG00000076612	Morton20	1.0	1.0	24	21.0	0.408642665701955	False	1.0
ENSMUSG00000092173	Morton20	1.0	1.0	0	0.0	0.0	True	1.0
ENSMUSG00000072324	Morton20	1.0	1.0	0	0.0	0.0	True	1.0
ENSMUSG00000036180	Morton20	1.0	1.0	24	6.0	0.118871720985271	False	1.0
ENSMUSG00000090726	Morton20	1.0	1.0	0	0.0	0.0	True	1.0
ENSMUST00000122115	Morton20	1.0	1.0	0	0.0	0.0	True	1.0
ENSMUSG00000093930	Morton20	2.63101587138695e-16	3.4463496419408597e-18	24	3.0	84.5142510155536	False	1.1209057867387722e-16
ENSMUSG00000090227	Morton20	1.0	1.0	0	0.0	0.0	True	1.0
ENSMUSG00000022674	Morton20	0.0499004979183986	0.0130274038368242	24	1.5	1.51738044174822	False	0.0215706381424468
ENSMUST00000089350	Morton20	0.0841355760166049	0.0229449362278996	24	0.0	0.0424794398797818	False	0.0364804035239682
ENSMUSG00000093887	Morton20	1.0	1.0	0	0.0	0.0	True	1.0
ENSMUST00000184116	Morton20	1.0	1.0	0	0.0	0.0	True	1.0
ENSMUSG00000026283	Morton20	1.72884848223542e-05	2.36634380084372e-06	24	9.0	0.351559349470328	False	7.376120840569066e-06
ENSMUSG00000032079	Morton20	4.98013107467615e-08	4.3346538998818605e-09	24	15.0	79.0403960010322	False	2.122312292859531e-08
ENSMUSG00000094478	Morton20	1.0	1.0	0	0.0	0.0	True	1.0
ENSMUSG00000094885	Morton20	1.0	1.0	0	0.0	0.0	True	1.0
ENSMUST00000135950	Morton20	1.0	1.0	0	0.0	0.0	True	1.0
ENSMUSG00000041423	Morton20	1.0	1.0	24	0.0	0.0012112739161725	False	1.0
ENSMUSG00000100846	Morton20	1.0	1.0	0	0.0	0.0	True	1.0
ENSMUSG00000032966	Morton20	0.0001104003991258	1.74024561777674e-05	24	0.0	2.20292046610857	False	4.714493490588841e-05
ENSMUSG00000086054	Morton20	0.137398783064419	0.0392635612410903	24	4.5	2.22038600360388	False	0.0597675200276753
ENSMUSG00000024515	Morton20	0.0073849949835849	0.0016141379935313	24	7.5	0.940211602672505	False	0.0031694768159409
ENSMUST00000126284	Morton20	1.0	1.0	0	0.0	0.0	True	1.0
ENSMUSG00000024502	Morton20	1.0	1.0	0	0.0	0.0	True	1.0
ENSMUSG00000096834	Morton20	1.0	1.0	0	0.0	0.0	True	1.0
ENSMUSG00000097792	Morton20	0.548333081239834	0.182035134051231	0	0.0	0.0	True	1.0
ENSMUSG00000006587	Morton20	1.03169731103813e-06	1.14235061991886e-07	24	10.5	0.0299891056969027	False	4.398329500769033e-07
ENSMUSG00000022681	Morton20	1.0	1.0	24	1.5	0.300873935394876	False	1.0
ENSMUSG00000034192	Morton20	0.585838684640921	0.196101760912329	24	15.0	0.17713024868723	False	0.2606505430224327
ENSMUSG00000021384	Morton20	1.0	0.834417963440653	24	4.5	0.0392741248406632	False	0.9777823392532587
ENSMUSG00000019428	Morton20	3.49830406701758e-05	5.03892224160458e-06	24	15.0	7.61836846050386	False	1.4929532799055487e-05
ENSMUSG00000089128	Morton20	1.0	1.0	0	0.0	0.0	True	1.0
ENSMUSG00000018974	Morton20	0.277537457276192	0.0851595950306768	24	19.5	0.237389888579948	False	0.1216073675675332
ENSMUSG00000001418	Morton20	0.0094732610175565	0.0021141881583476	24	7.5	2.06750951751134	False	0.004065547644353
ENSMUSG00000022857	Morton20	1.0	1.0	0	0.0	0.0	True	1.0
ENSMUSG00000034768	Morton20	0.0555820860945543	0.0146242717291182	24	6.0	0.0064657844071697	False	0.0240375960605046
ENSMUST00000180205	Morton20	1.0	1.0	0	0.0	0.0	True	1.0
ENSMUSG00000020003	Morton20	7.62381032432332e-10	4.7059862321068e-11	24	9.0	5.70331116501634	False	3.2480127552510557e-10
ENSMUSG00000046761	Morton20	1.26582429205767e-09	8.165804021251539e-11	24	3.0	0.462461977031626	False	5.392859045027302e-10
ENSMUSG00000064721	Morton20	1.0	1.0	0	0.0	0.0	True	1.0
ENSMUSG00000023979	Morton20	2.5919823607916703e-09	1.76781187260376e-10	24	19.5	0.193385219373147	False	1.104276131106962e-09
ENSMUSG00000018599	Morton20	0.270810414461061	0.0828487565784873	24	19.5	0.274710984490972	False	0.1186600476018182
ENSMUSG00000032985	Morton20	0.0010743456101355	0.0002022565257078	24	7.5	0.0982072324118748	False	0.0004596328689679
ENSMUSG00000020491	Morton20	1.01587049303058e-10	5.1651464226821895e-12	24	0.0	0.194432444516084	False	4.32796748434237e-11
ENSMUSG00000004268	Morton20	0.0005983420822651	0.0001077086463643	24	0.0	1.97855548443808	False	0.000255824668228
ENSMUSG00000037580	Morton20	2.23341095162498e-20	8.90856783777139e-23	24	9.0	22.4723484808553	False	9.51512032697274e-21
ENSMUSG00000094805	Morton20	1.0	1.0	0	0.0	0.0	True	1.0
ENSMUSG00000095300	Morton20	1.0	1.0	0	0.0	0.0	True	1.0
ENSMUSG00000020722	Morton20	1.10170138585602e-07	1.01750182162455e-08	24	9.0	0.0496084904477046	True	1.0
ENSMUSG00000062761	Morton20	6.91771733970011e-11	3.37931531047545e-12	24	4.5	0.576391021616402	False	2.947192178284108e-11
ENSMUSG00000066804	Morton20	1.0	1.0	0	0.0	0.0	True	1.0
ENSMUSG00000079679	Morton20	1.0	1.0	0	0.0	0.0	True	1.0
ENSMUSG00000050944	Morton20	1.0	1.0	24	18.0	0.0033403724343252	True	1.0
ENSMUSG00000024729	Morton20	1.0	1.0	0	0.0	0.0	True	1.0
ENSMUSG00000038782	Morton20	1.0	1.0	24	6.0	0.0157713096475848	False	1.0
ENSMUST00000179727	Morton20	1.0	1.0	0	0.0	0.0	True	1.0
ENSMUSG00000046330	Morton20	1.0	0.37867790390954	0	0.0	0.0	False	0.4764936201982961
ENSMUSG00000022500	Morton20	1.71103280285732e-16	2.1401602005503398e-18	24	0.0	8.62825836539449	False	7.28960471459105e-17
ENSMUSG00000042046	Morton20	0.0249750399467088	0.0061352236555944	24	3.0	0.131217805384788	False	0.0107621426310573
ENSMUSG00000074634	Morton20	0.0030185886651785	0.0006156987369463	24	19.5	1.53586421300843	False	0.0012930495503558
ENSMUSG00000026390	Morton20	1.0	0.742246843374593	24	7.5	0.184130605820977	False	0.8790019253241108
ENSMUSG00000029712	Morton20	1.0	1.0	0	0.0	0.0	True	1.0
ENSMUSG00000022023	Morton20	0.774814420946827	0.268363482037204	24	6.0	0.240628437637782	False	0.346943613993555
ENSMUSG00000022684	Morton20	2.7875838147756e-19	1.55803793261944e-21	24	9.0	4.73103934088483	False	1.1876092664367477e-19
ENSMUSG00000003227	Morton20	1.0	1.0	24	21.0	0.0052700668401833	True	1.0
ENSMUSG00000058706	Morton20	4.28963690892441e-13	1.2621549480880201e-14	24	1.5	3.05259411651795	False	1.8275369930348968e-13
ENSMUSG00000026131	Morton20	7.59690122009607e-15	1.46835265124721e-16	24	16.5	3.39220336138623	False	3.236548525417895e-15
ENSMUSG00000089904	Morton20	1.0	1.0	0	0.0	0.0	True	1.0
ENSMUSG00000020459	Morton20	6.01898053518597e-08	5.33074136629338e-09	24	3.0	2.49212713961387	False	2.565011620160577e-08
ENSMUSG00000099071	Morton20	1.0	1.0	0	0.0	0.0	True	1.0
ENSMUSG00000002728	Morton20	0.0266629705622323	0.0065826957656843	24	19.5	1.3823937572197	False	0.011494639704676
ENSMUSG00000096237	Morton20	1.0	1.0	0	0.0	0.0	True	1.0
ENSMUSG00000012640	Morton20	4.23720597350458e-10	2.47989328778756e-11	24	13.5	0.469879527166273	False	1.8051995607315163e-10
ENSMUSG00000042157	Morton20	1.0	1.0	0	0.0	0.0	True	1.0
ENSMUST00000113289	Morton20	0.0065278470238713	0.0014079859144411	24	0.0	0.113789744548883	False	0.0028009174842003
ENSMUSG00000013629	Morton20	3.38353341481618e-10	1.9444445241003e-11	24	21.0	0.749130137192464	False	1.4415048672025488e-10
ENSMUSG00000070999	Morton20	1.0	1.0	0	0.0	0.0	True	1.0
ENSMUSG00000036078	Morton20	1.92516715463045e-22	3.3181095391769204e-25	24	0.0	39.092256976542	False	8.201892765196893e-23
ENSMUSG00000050493	Morton20	0.0023911471303376	0.0004793009501176	24	22.5	0.892439468535542	False	0.001024122541354
ENSMUSG00000032400	Morton20	1.0	0.606827329557124	24	7.5	0.0933289027284689	False	0.7321618634214432
ENSMUSG00000032097	Morton20	0.0163806320181699	0.0038452983124349	24	10.5	1.06610489399496	False	0.0070415066885449
ENSMUST00000177378	Morton20	1.0	1.0	0	0.0	0.0	True	1.0
ENSMUSG00000047415	Morton20	0.325934631722105	0.101622845361132	24	6.0	0.0151950176209177	False	0.1431439346535059
ENSMUSG00000021840	Morton20	0.0005040955783483	8.9601270007795e-05	24	0.0	0.69494454455014	False	0.0002155388259342
ENSMUSG00000024691	Morton20	3.33195005425406e-05	4.7779773270241e-06	24	0.0	0.0810436295121338	False	1.4219701012985552e-05
ENSMUSG00000098050	Morton20	0.0001825700606305	3.00102852407881e-05	24	4.5	0.368784470660032	False	7.799158388725691e-05
ENSMUST00000077516	Morton20	1.0	0.953100425096096	0	0.0	0.0	True	1.0
ENSMUSG00000050965	Morton20	2.34720857553017e-05	3.28149167574243e-06	24	6.0	0.29065624240673	False	1.0015814158647252e-05
ENSMUSG00000027787	Morton20	3.59489595240659e-07	3.66977855386757e-08	24	15.0	1.69946043790375	False	1.532661798637957e-07
ENSMUSG00000033769	Morton20	6.54954086492303e-05	9.94671001498135e-06	24	0.0	0.167647946751519	False	2.7957752337430524e-05
ENSMUSG00000067851	Morton20	0.0012650976375367	0.0002411890236728	24	9.0	1.53710872094332	False	0.0005413534409924
ENSMUSG00000009112	Morton20	0.0158346052683242	0.0037069834759252	24	12.0	0.430168410334836	False	0.006805510353733
ENSMUSG00000056487	Morton20	1.0	1.0	24	18.0	0.0264846844893421	False	1.0
ENSMUSG00000021203	Morton20	3.38728641023351e-12	1.25186312644913e-13	24	21.0	0.240634801598813	False	1.443103775945989e-12
ENSMUSG00000086775	Morton20	0.437472422484335	0.141246266706975	24	1.5	0.0004963889603929	True	1.0
ENSMUSG00000095442	Morton20	1.0	1.0	0	0.0	0.0	True	1.0
ENSMUSG00000034781	Morton20	2.85505377203847e-06	3.39817056533067e-07	24	18.0	0.673236366367712	False	1.217613280014839e-06
ENSMUSG00000049300	Morton20	6.10503358897723e-06	7.69630471649269e-07	24	19.5	0.504414622359424	False	2.6045210348029145e-06
ENSMUSG00000022558	Morton20	1.0	0.713392340804696	24	7.5	0.132434029048429	False	0.8481981497247066
ENSMUSG00000021546	Morton20	2.85505377203847e-06	3.39817056533067e-07	24	6.0	18.7263088861633	False	1.217613280014839e-06
ENSMUST00000107525	Morton20	1.0	1.0	0	0.0	0.0	True	1.0
ENSMUSG00000081500	Morton20	1.0	1.0	0	0.0	0.0	True	1.0
ENSMUSG00000001098	Morton20	0.0005266098732888	9.3836501033906e-05	24	22.5	0.389064293144463	False	0.0002251633583954
ENSMUSG00000066090	Morton20	1.0	1.0	0	0.0	0.0	True	1.0
ENSMUSG00000088245	Morton20	1.0	1.0	0	0.0	0.0	True	1.0
ENSMUSG00000015354	Morton20	0.0175012348265908	0.004136365615316	24	3.0	0.0396460630075674	False	0.0075290904946152
ENSMUSG00000061577	Morton20	1.0	1.0	24	0.0	0.0168291413922398	False	1.0
ENSMUSG00000046295	Morton20	1.0	1.0	24	0.0	0.0137836324856694	False	1.0
ENSMUSG00000033209	Morton20	0.0378058887360748	0.0096278698773137	24	4.5	0.0267519708526307	False	0.0163084711196435
ENSMUSG00000074731	Morton20	1.0	1.0	0	0.0	0.0	True	1.0
ENSMUSG00000097007	Morton20	0.0030815868847965	0.0006287001754917	24	3.0	0.0154304841790528	True	1.0
ENSMUSG00000092923	Morton20	1.0	1.0	0	0.0	0.0	True	1.0
ENSMUSG00000028282	Morton20	1.0	0.41379144782552	24	21.0	0.136388170168824	False	0.516806223597876
ENSMUSG00000048516	Morton20	1.0	1.0	0	0.0	0.0	True	1.0
ENSMUSG00000029695	Morton20	0.536036520938249	0.177543784893419	24	15.0	2.16212040483411	False	0.2380503765990568
ENSMUSG00000057457	Morton20	0.0001104003991258	1.74024561777674e-05	24	22.5	0.0186852966928545	False	4.714493490588841e-05
ENSMUSG00000099279	Morton20	1.0	1.0	0	0.0	0.0	True	1.0
ENSMUSG00000069584	Morton20	1.0	1.0	0	0.0	0.0	True	1.0
ENSMUSG00000097413	Morton20	0.0293676956306451	0.0073104693658793	24	6.0	0.116811918931674	False	0.0126619671108918
ENSMUSG00000042784	Morton20	1.0	1.0	24	0.0	0.100601495972972	False	1.0
ENSMUSG00000034871	Morton20	1.0	1.0	0	0.0	0.0	True	1.0
ENSMUSG00000026853	Morton20	1.11433542631368e-12	3.6711006067063e-14	24	22.5	7.00155921527484	False	4.747462914636705e-13
ENSMUSG00000000805	Morton20	1.0	1.0	0	0.0	0.0	True	1.0
ENSMUSG00000046755	Morton20	1.0	1.0	0	0.0	0.0	True	1.0
ENSMUSG00000028222	Morton20	1.0	0.471498338030918	24	13.5	0.0016921065273794	True	1.0
ENSMUSG00000020275	Morton20	0.0293676956306451	0.0073104693658793	24	22.5	0.0872944534578228	False	0.0126619671108918
ENSMUSG00000109801	Morton20	1.0	1.0	0	0.0	0.0	True	1.0
ENSMUSG00000031139	Morton20	1.0	1.0	24	12.0	8.69741340859451e-05	True	1.0
ENSMUSG00000076898	Morton20	1.0	1.0	0	0.0	0.0	True	1.0
ENSMUSG00000096795	Morton20	0.0303075162606526	0.007569043616285	24	6.0	0.138677781926305	False	0.0130679666426441
ENSMUSG00000097010	Morton20	1.0	1.0	0	0.0	0.0	True	1.0
ENSMUSG00000074454	Morton20	1.0	1.0	0	0.0	0.0	True	1.0
ENSMUSG00000033253	Morton20	9.21255301685889e-25	6.351294737579378e-28	24	22.5	1.62920230812505	False	3.924873315869143e-25
ENSMUSG00000065159	Morton20	1.0	1.0	0	0.0	0.0	True	1.0
ENSMUSG00000053113	Morton20	1.0	1.0	24	9.0	0.88284402951484	False	1.0
ENSMUSG00000050335	Morton20	0.0088195132837251	0.0019582993744185	24	6.0	0.674459661099165	False	0.0037851266840441
ENSMUSG00000088269	Morton20	1.0	1.0	0	0.0	0.0	True	1.0
ENSMUSG00000047383	Morton20	1.0	1.0	0	0.0	0.0	True	1.0
ENSMUST00000177854	Morton20	0.398648609570726	0.127307639388691	24	7.5	0.0272250252892445	False	0.1758585409821587
ENSMUSG00000035559	Morton20	4.835606550424941e-09	3.49091407047962e-10	24	13.5	1.5863233529139	False	2.060842243654345e-09
ENSMUSG00000089490	Morton20	1.0	1.0	0	0.0	0.0	True	1.0
ENSMUSG00000018569	Morton20	1.0	1.0	24	0.0	0.0925037091148241	False	1.0
ENSMUSG00000075707	Morton20	0.0021257451955915	0.0004222807957362	24	19.5	0.0325820662635137	False	0.0009103818351138
ENSMUSG00000029563	Morton20	0.0017480546677351	0.0003411835660397	24	7.5	0.0971218235027534	False	0.000748225506107
ENSMUSG00000079471	Morton20	1.0	0.998567412638063	0	0.0	0.0	True	1.0
ENSMUSG00000052533	Morton20	0.625152367932539	0.211093208593757	24	19.5	0.159169736445092	False	0.2786288647721243
ENSMUSG00000020014	Morton20	0.0312777724670077	0.0078360007596346	24	9.0	0.0728093710452165	False	0.013487150218239
ENSMUST00000112141	Morton20	3.3232782877449003e-20	1.38285820315381e-22	24	22.5	44.2641773954967	False	1.4158340526136314e-20
ENSMUSG00000025608	Morton20	1.0	1.0	24	3.0	0.0689499822335002	False	1.0
ENSMUSG00000050147	Morton20	1.0	1.0	24	9.0	0.0006420529573173	True	1.0
ENSMUSG00000032253	Morton20	0.215301107724665	0.0644196351275455	24	6.0	0.0482671088837937	False	0.094047666774546
ENSMUSG00000051515	Morton20	1.0	1.0	24	18.0	0.0030165175285418	False	1.0
ENSMUSG00000035041	Morton20	2.87306055843096e-05	4.07041671670157e-06	24	10.5	7.17713382904346	False	1.2261563448657255e-05
ENSMUSG00000071769	Morton20	1.0	1.0	0	0.0	0.0	True	1.0
ENSMUST00000179571	Morton20	1.0	1.0	0	0.0	0.0	True	1.0
ENSMUSG00000056632	Morton20	1.0	1.0	0	0.0	0.0	True	1.0
ENSMUSG00000003452	Morton20	0.321781043642826	0.100256495943673	24	3.0	0.004025558905295	False	0.1412883327344334
ENSMUSG00000081381	Morton20	1.0	1.0	0	0.0	0.0	True	1.0
ENSMUSG00000006215	Morton20	1.0	1.0	24	12.0	0.11416946089038	False	1.0
ENSMUSG00000052056	Morton20	0.0212689336428785	0.005136300319332	24	0.0	0.207408561057639	False	0.0091593738457592
ENSMUSG00000038224	Morton20	1.7376353339300198e-18	1.20223452217052e-20	24	4.5	97.7016510633265	False	7.40294090288844e-19
ENSMUSG00000020481	Morton20	1.0	1.0	0	0.0	0.0	True	1.0
ENSMUSG00000051412	Morton20	0.0013175728231353	0.0002519719337492	24	1.5	1.03230518985424	False	0.000563873560484
ENSMUSG00000088746	Morton20	1.0	1.0	0	0.0	0.0	True	1.0
ENSMUSG00000055480	Morton20	0.264225323427365	0.0805934728570986	24	1.5	0.0229618785054708	False	0.1157172733255644
ENSMUSG00000070394	Morton20	0.0133799345684915	0.0030819246537705	24	16.5	8.68963523400147	False	0.0057476333567785
ENSMUSG00000088577	Morton20	1.0	1.0	0	0.0	0.0	True	1.0
ENSMUSG00000013495	Morton20	4.67237935847231e-06	5.76483305394809e-07	24	0.0	0.316133299732881	False	1.9925870222226087e-06
ENSMUSG00000015619	Morton20	1.0	1.0	24	15.0	0.0046895321728291	False	1.0
ENSMUSG00000023033	Morton20	0.489556803018475	0.160521690692791	24	7.5	0.0179796041252304	False	0.2170266302592094
ENSMUST00000178976	Morton20	1.0	1.0	0	0.0	0.0	True	1.0
ENSMUSG00000037126	Morton20	0.0125000135748045	0.0028604699405188	24	1.5	0.0161694107653928	False	0.0053681899545332
ENSMUSG00000030745	Morton20	0.0153021378612313	0.0035732869324843	24	4.5	0.0657057763214164	False	0.0065768092535662
ENSMUSG00000086324	Morton20	0.0079345531586473	0.0017444138758448	24	12.0	46.0439651637432	False	0.0034051887741135
ENSMUSG00000076952	Morton20	1.0	1.0	0	0.0	0.0	True	1.0
ENSMUSG00000092542	Morton20	1.0	1.0	0	0.0	0.0	True	1.0
ENSMUSG00000020496	Morton20	0.0003556781123569	6.1670489664093e-05	24	15.0	1.35517014614402	False	0.0001520063365609
ENSMUSG00000058626	Morton20	1.0	0.391562531287617	24	1.5	0.0140876884015796	False	0.4917766189206384
ENSMUST00000181988	Morton20	1.0	1.0	24	12.0	0.0063328483323067	True	1.0
ENSMUSG00000061165	Morton20	1.0	1.0	0	0.0	0.0	True	1.0
ENSMUSG00000067010	Morton20	1.0	1.0	0	0.0	0.0	True	1.0
ENSMUSG00000028381	Morton20	4.37485980508198e-08	3.7733623620431804e-09	24	9.0	1.82717099365385	False	1.8643771830506333e-08
ENSMUSG00000076671	Morton20	1.0	1.0	0	0.0	0.0	True	1.0
ENSMUSG00000095388	Morton20	0.3947129944594	0.125662062795096	24	6.0	0.0311268405078318	True	1.0
ENSMUSG00000082412	Morton20	1.0	1.0	0	0.0	0.0	True	1.0
ENSMUSG00000031323	Morton20	1.0	1.0	0	0.0	0.0	True	1.0
ENSMUSG00000096265	Morton20	1.0	1.0	0	0.0	0.0	True	1.0
ENSMUSG00000031633	Morton20	8.73798113770778e-05	1.35198388411276e-05	24	7.5	0.26158001156434	False	3.731001139841003e-05
ENSMUSG00000024413	Morton20	2.98210093401365e-19	1.67410009591548e-21	24	9.0	9.70900036976001	False	1.2704804368256822e-19
ENSMUST00000181838	Morton20	1.0	1.0	0	0.0	0.0	True	1.0
ENSMUSG00000098754	Morton20	1.0	1.0	0	0.0	0.0	True	1.0
ENSMUSG00000033882	Morton20	1.0	1.0	24	3.0	0.0143387113089008	False	1.0
ENSMUSG00000053199	Morton20	0.145063484424077	0.0416753025129297	24	1.5	0.0026827631278217	True	1.0
ENSMUSG00000022211	Morton20	0.0033852773371282	0.0006968266740136	24	16.5	0.010416389993659	False	0.0014502275607959
ENSMUSG00000097182	Morton20	1.0	1.0	0	0.0	0.0	True	1.0
ENSMUSG00000076481	Morton20	1.0	1.0	0	0.0	0.0	True	1.0
ENSMUSG00000015829	Morton20	1.0	0.619397690638964	0	0.0	0.0	True	1.0
ENSMUSG00000029595	Morton20	1.0	1.0	0	0.0	0.0	True	1.0
ENSMUSG00000031604	Morton20	0.0010314474789454	0.0001934948131699	24	4.5	33.7919259661239	False	0.0004412865101197
ENSMUSG00000085081	Morton20	0.108486041753565	0.0303549361916461	24	16.5	0.0344389286709096	True	1.0
ENSMUSG00000076252	Morton20	1.0	1.0	0	0.0	0.0	True	1.0
ENSMUSG00000050064	Morton20	4.55847654721275e-07	4.74209962376862e-08	24	21.0	0.0854941595929219	False	1.9434521504042734e-07
ENSMUSG00000074737	Morton20	1.0	1.0	0	0.0	0.0	True	1.0
ENSMUSG00000021732	Morton20	0.774814420946827	0.268363482037204	24	19.5	0.0001060660171779	True	1.0
ENSMUSG00000028798	Morton20	0.993064524951795	0.354005717049591	24	15.0	0.0538815367264149	False	0.4480223026703535
ENSMUSG00000026821	Morton20	0.398648609570726	0.127307639388691	24	0.0	0.0298186929626367	False	0.1758585409821587
ENSMUSG00000045822	Morton20	1.85957946180562e-10	1.0082222816999e-11	24	21.0	0.130727780385425	False	7.922466003748125e-11
ENSMUSG00000022353	Morton20	1.5117696601212e-11	6.44327887346679e-13	24	15.0	14.9558033968423	False	6.440673272535868e-12
ENSMUSG00000020087	Morton20	2.86300493587252e-12	1.03906763073721e-13	24	19.5	4.20233560059165	False	1.21974133070868e-12
ENSMUSG00000057163	Morton20	1.0	1.0	0	0.0	0.0	True	1.0
ENSMUSG00000024201	Morton20	1.0	1.0	24	21.0	0.319866823537547	False	1.0
ENSMUST00000178870	Morton20	1.0	1.0	0	0.0	0.0	True	1.0
ENSMUSG00000041789	Morton20	1.0	1.0	24	12.0	0.0148025733573592	True	1.0
ENSMUSG00000093781	Morton20	1.0	1.0	0	0.0	0.0	True	1.0
ENSMUSG00000029311	Morton20	3.16974173298309e-08	2.6605726024866704e-09	24	13.5	11.4877274778348	False	1.3508183022543092e-08
ENSMUSG00000089706	Morton20	0.791526030428837	0.274755847170575	24	22.5	0.0086747859915965	False	0.354571928967218
ENSMUSG00000098994	Morton20	1.0	1.0	0	0.0	0.0	True	1.0
ENSMUSG00000079521	Morton20	1.0	1.0	0	0.0	0.0	True	1.0
ENSMUSG00000047307	Morton20	1.0	1.0	24	21.0	0.000216374675043	True	1.0
ENSMUSG00000021086	Morton20	1.0	1.0	0	0.0	0.0	True	1.0
ENSMUSG00000039063	Morton20	1.6056649707268003e-10	8.539509373048399e-12	24	4.5	6.47398684583156	False	6.840700494530392e-11
ENSMUSG00000055923	Morton20	5.61264020746653e-12	2.17794872875542e-13	24	0.0	1.81467641683029	False	2.39118317599334e-12
ENSMUSG00000076576	Morton20	1.0	0.502748943458834	24	6.0	0.0982128892661244	True	1.0
ENSMUSG00000090698	Morton20	0.113043988844978	0.0317777914178143	24	4.5	0.0412907933806073	False	0.0491026187624969
ENSMUSG00000017417	Morton20	0.174864489152062	0.0511969675606236	24	9.0	0.0375318137318196	False	0.0761965533890822
ENSMUSG00000037593	Morton20	0.0037968125173352	0.0007878942211085	24	19.5	0.0909268609927782	False	0.0016268417312458
ENSMUSG00000087772	Morton20	1.0	1.0	0	0.0	0.0	True	1.0
ENSMUSG00000066632	Morton20	1.0	1.0	24	9.0	0.172394754573624	False	1.0
ENSMUSG00000092368	Morton20	0.45790581475148	0.148700442969352	24	3.0	0.0448814816154726	False	0.2025796208722697
ENSMUSG00000024425	Morton20	5.1150877560412905e-15	9.47098535614086e-17	24	12.0	20.677216495457	False	2.1792082395918257e-15
ENSMUSG00000031441	Morton20	4.74592122469637e-12	1.81241045440096e-13	24	0.0	2.43938404480516	False	2.0219302445196528e-12
ENSMUSG00000002625	Morton20	6.49500098687258e-07	6.93574119270852e-08	24	7.5	1.74499811461216	False	2.769015455870686e-07
ENSMUSG00000015656	Morton20	3.66604048553723e-09	2.58429948049763e-10	24	19.5	263.265047023907	False	1.562408592279891e-09
ENSMUSG00000004630	Morton20	1.0	1.0	0	0.0	0.0	True	1.0
ENSMUSG00000077524	Morton20	1.0	1.0	0	0.0	0.0	True	1.0
ENSMUSG00000096597	Morton20	1.0	1.0	0	0.0	0.0	True	1.0
ENSMUSG00000049939	Morton20	0.859561640408968	0.301631764886704	24	10.5	5.93969696196695e-05	True	1.0
ENSMUSG00000085457	Morton20	0.877635849268208	0.30868735181948	24	3.0	0.0410807826665948	False	0.3945643235969906
ENSMUSG00000057280	Morton20	1.0	1.0	0	0.0	0.0	True	1.0
ENSMUSG00000066749	Morton20	1.0	1.0	0	0.0	0.0	True	1.0
ENSMUSG00000063409	Morton20	1.0	1.0	0	0.0	0.0	True	1.0
ENSMUSG00000096872	Morton20	1.0	1.0	0	0.0	0.0	True	1.0
ENSMUST00000143901	Morton20	1.0	1.0	24	21.0	0.063350403633284	False	1.0
ENSMUSG00000032215	Morton20	0.0143212108822872	0.0033191893936812	24	15.0	0.513925208566382	False	0.0061543006942633
ENSMUST00000074309	Morton20	1.0	1.0	0	0.0	0.0	True	1.0
ENSMUSG00000028523	Morton20	1.0	1.0	0	0.0	0.0	True	1.0
ENSMUSG00000089756	Morton20	8.730256102176688e-11	4.36147378522591e-12	24	18.0	0.803980410209104	False	3.7193977775142394e-11
ENSMUST00000142394	Morton20	1.0	1.0	0	0.0	0.0	True	1.0
ENSMUSG00000019909	Morton20	1.0	1.0	0	0.0	0.0	True	1.0
ENSMUSG00000027610	Morton20	5.94285854661452e-09	4.36634901834287e-10	24	12.0	5.27713790799521	False	2.532716629714605e-09
ENSMUSG00000040767	Morton20	0.0147924464381333	0.0034440678957745	24	7.5	0.175503903090501	False	0.0063579117465684
ENSMUSG00000058446	Morton20	4.306893295383549e-11	2.0180277591753797e-12	24	4.5	2.20391041560223	False	1.8348888238051285e-11
ENSMUSG00000020865	Morton20	6.78710173065877e-06	8.63135382844649e-07	24	10.5	6.7618500164526	False	2.895469470601195e-06
ENSMUSG00000030491	Morton20	1.0	1.0	24	1.5	0.0083283036688151	True	1.0
ENSMUSG00000083628	Morton20	1.0	1.0	0	0.0	0.0	True	1.0
ENSMUSG00000078716	Morton20	3.18443138686661e-09	2.2212769288898201e-10	24	4.5	0.215343713356114	False	1.357159417393381e-09
ENSMUSG00000049694	Morton20	0.000624037092513	0.0001127489088703	24	6.0	0.0353970583594174	False	0.0002668437108716
ENSMUSG00000082138	Morton20	1.0	1.0	0	0.0	0.0	True	1.0
ENSMUSG00000024261	Morton20	0.0166818820186705	0.0039168372218949	24	13.5	0.000743169227027	True	1.0
ENSMUSG00000088525	Morton20	1.0	1.0	0	0.0	0.0	True	1.0
ENSMUSG00000098781	Morton20	1.0	1.0	24	21.0	0.0045424539623423	False	1.0
ENSMUSG00000083500	Morton20	0.433180089110068	0.139444439972055	24	0.0	0.0002870853531617	True	1.0
ENSMUSG00000029162	Morton20	0.0015476319277946	0.0002998170091074	24	18.0	24.0444589874674	False	0.0006623766226487
ENSMUSG00000036964	Morton20	1.0	0.513536042685333	24	0.0	9.54594154601836e-05	True	1.0
ENSMUSG00000050901	Morton20	1.0	1.0	0	0.0	0.0	True	1.0
ENSMUSG00000002992	Morton20	0.84197151638038	0.294712834905783	24	6.0	27.5743360391506	False	0.3780145428002048
ENSMUSG00000009013	Morton20	3.63961340568596e-16	4.910888231437201e-18	24	22.5	14.9390449661282	False	1.550603997601421e-16
ENSMUSG00000042250	Morton20	1.0	1.0	0	0.0	0.0	True	1.0
ENSMUSG00000086376	Morton20	1.0	1.0	0	0.0	0.0	True	1.0
ENSMUSG00000001785	Morton20	0.0033852773371282	0.0006968266740136	24	21.0	0.651012000235018	False	0.0014502275607959
ENSMUSG00000081782	Morton20	1.0	1.0	0	0.0	0.0	True	1.0
ENSMUST00000164053	Morton20	1.0	1.0	24	21.0	0.0086733717780342	False	1.0
ENSMUST00000164562	Morton20	1.0	1.0	0	0.0	0.0	True	1.0
ENSMUSG00000062202	Morton20	0.0112828805812841	0.0025558305349833	24	6.0	0.0894136524810391	False	0.0048458838206022
ENSMUSG00000024064	Morton20	1.0	1.0	0	0.0	0.0	False	1.0
ENSMUSG00000030407	Morton20	5.07804480604686e-06	6.291604240909e-07	24	21.0	0.473895893683413	False	2.1655784400327914e-06
ENSMUSG00000065406	Morton20	1.0	1.0	0	0.0	0.0	True	1.0
ENSMUSG00000083272	Morton20	1.0	1.0	0	0.0	0.0	True	1.0
ENSMUSG00000030769	Morton20	2.12160553289575e-05	2.94414950100962e-06	24	7.5	0.0341101240176579	False	9.053246635146518e-06
ENSMUSG00000035325	Morton20	7.27527013349187e-07	7.86389813513303e-08	24	18.0	5.55743503605754	False	3.101641883569793e-07
ENSMUSG00000017639	Morton20	2.4483320899281497e-11	1.09594419153232e-12	24	0.0	0.717514685898832	False	1.0430760366382693e-11
ENSMUSG00000032096	Morton20	0.0303075162606526	0.007569043616285	24	0.0	1.71720881811154	False	0.0130679666426441
ENSMUSG00000028671	Morton20	1.7484032380602806e-15	2.7723732833771998e-17	24	0.0	11.953739130908	False	7.448815981719829e-16
ENSMUSG00000050645	Morton20	1.0	1.0	0	0.0	0.0	True	1.0
ENSMUSG00000050428	Morton20	0.0005040955783483	8.9601270007795e-05	24	0.0	0.100508157877856	False	0.0002155388259342
ENSMUSG00000093401	Morton20	1.0	1.0	0	0.0	0.0	True	1.0
ENSMUSG00000046585	Morton20	1.0	1.0	0	0.0	0.0	True	1.0
ENSMUSG00000068999	Morton20	1.0	1.0	0	0.0	0.0	True	1.0
ENSMUSG00000063777	Morton20	1.0	1.0	0	0.0	0.0	True	1.0
ENSMUSG00000031972	Morton20	1.0	1.0	24	3.0	0.009745345658313	True	1.0
ENSMUSG00000032557	Morton20	4.10074115137273e-08	3.5197674825639804e-09	24	0.0	2.1761211191016	False	1.7475620301522112e-08
ENSMUSG00000022523	Morton20	0.380706647191572	0.120799885811735	24	13.5	0.0050254078938927	False	0.1678067135677947
ENSMUSG00000030022	Morton20	6.80709680365832e-08	6.114219022934341e-09	24	3.0	0.0768271517759184	False	2.9008591103326817e-08
ENSMUSG00000025911	Morton20	0.0333428146618347	0.0083960448502138	24	12.0	3.69371369288415	False	0.0143795668656091
ENSMUSG00000087642	Morton20	1.0	1.0	0	0.0	0.0	True	1.0
ENSMUSG00000027765	Morton20	5.112499411158509e-13	1.5357387308842702e-14	24	13.5	1.23719645077085	False	2.1781055131549614e-13
ENSMUSG00000021872	Morton20	1.0	0.513536042685333	24	22.5	0.0146583235739971	False	0.6289880474682747
ENSMUSG00000063884	Morton20	0.0001054674825302	1.65495707432294e-05	24	21.0	1.87941911371572	False	4.503888370086479e-05
ENSMUSG00000003166	Morton20	0.179547660259679	0.0527051559958608	24	7.5	0.481610428666158	False	0.0782728790830297
ENSMUSG00000024319	Morton20	7.62381032432332e-10	4.7059862321068e-11	24	0.0	1.00863832588793	False	3.2480127552510557e-10
ENSMUSG00000065628	Morton20	1.0	1.0	0	0.0	0.0	True	1.0
ENSMUSG00000080911	Morton20	1.0	1.0	0	0.0	0.0	True	1.0
ENSMUSG00000019905	Morton20	1.0	1.0	0	0.0	0.0	True	1.0
ENSMUSG00000073197	Morton20	0.0258115527650762	0.0063553338171754	24	19.5	0.13645180977913	False	0.0111245666199884
ENSMUSG00000027882	Morton20	2.00543882743876e-10	1.09520444163568e-11	24	7.5	1.73948268171891	False	8.543878473229113e-11
ENSMUSG00000062553	Morton20	1.0	1.0	0	0.0	0.0	True	1.0
ENSMUSG00000090892	Morton20	1.0	1.0	0	0.0	0.0	True	1.0
ENSMUSG00000050711	Morton20	0.0308328638026613	0.0077025221879598	24	6.0	0.0075639212383525	True	1.0
ENSMUSG00000021193	Morton20	0.0674229793209046	0.0180651219030404	24	3.0	0.41839508242808	False	0.0291886081135781
ENSMUSG00000025470	Morton20	1.0	1.0	24	3.0	0.22936422661348	False	1.0
ENSMUSG00000084444	Morton20	1.0	1.0	0	0.0	0.0	True	1.0
ENSMUSG00000028520	Morton20	1.0	1.0	0	0.0	0.0	True	1.0
ENSMUSG00000087176	Morton20	0.0258115527650762	0.0063553338171754	24	0.0	0.0479057773186074	False	0.0111245666199884
ENSMUSG00000098468	Morton20	1.0	1.0	0	0.0	0.0	True	1.0
ENSMUSG00000027130	Morton20	5.12280895546079e-07	5.38592461708218e-08	24	12.0	0.552497883480109	False	2.184032192392149e-07
ENSMUSG00000006731	Morton20	1.33767758488956e-05	1.79569069602056e-06	24	0.0	1.97509066121026	False	5.707354172160865e-06
ENSMUSG00000068940	Morton20	1.0	1.0	0	0.0	0.0	True	1.0
ENSMUSG00000001751	Morton20	1.0	1.0	24	6.0	0.414152441740962	False	1.0
ENSMUSG00000089959	Morton20	0.944232744065185	0.334505853193723	0	0.0	0.0	True	1.0
ENSMUSG00000036218	Morton20	1.0	1.0	0	0.0	0.0	True	1.0
ENSMUST00000176177	Morton20	1.0	1.0	0	0.0	0.0	True	1.0
ENSMUSG00000099334	Morton20	1.0	1.0	0	0.0	0.0	True	1.0
ENSMUSG00000030770	Morton20	0.0780750037164904	0.0211979382966893	24	6.0	0.666518851946439	False	0.0338334034081371
ENSMUSG00000098388	Morton20	1.0	1.0	0	0.0	0.0	True	1.0
ENSMUSG00000097795	Morton20	1.0	1.0	0	0.0	0.0	True	1.0
ENSMUSG00000038600	Morton20	1.0	0.75701882032333	24	7.5	0.0080150553647495	False	0.8944142470505004
ENSMUSG00000022462	Morton20	2.47433930146332e-18	1.7911453061265e-20	24	12.0	8.33516260459267	False	1.0541560282961509e-18
ENSMUSG00000096810	Morton20	1.0	1.0	24	12.0	0.0691472650254513	False	1.0
ENSMUSG00000087178	Morton20	6.12852488422065e-10	3.7060267680223296e-11	24	0.0	0.140418678821587	False	2.6109682885623116e-10
ENSMUSG00000018263	Morton20	1.0	1.0	0	0.0	0.0	True	1.0
ENSMUSG00000033126	Morton20	0.548333081239834	0.182035134051231	0	0.0	0.0	False	0.243581619711426
ENSMUSG00000034274	Morton20	1.20589573626347e-07	1.12471882822821e-08	24	19.5	0.766715882840573	False	5.140256176659461e-08
ENSMUSG00000052974	Morton20	0.244421642807195	0.0741497774419522	24	3.0	21.3850303834246	False	0.1069623675763317
ENSMUSG00000083329	Morton20	1.0	1.0	0	0.0	0.0	True	1.0
ENSMUSG00000067578	Morton20	1.0	1.0	0	0.0	0.0	True	1.0
ENSMUSG00000038563	Morton20	0.363035085039222	0.114584792315896	24	12.0	0.0887701853101592	False	0.1598404273977707
ENSMUSG00000034285	Morton20	2.1416123089569106e-15	3.47496555769588e-17	24	3.0	21.0724891861403	False	9.124025651716513e-16
ENSMUSG00000021772	Morton20	6.82681558275343e-09	5.06455787433793e-10	24	22.5	2.45196347444247	False	2.909430441556082e-09
ENSMUST00000004456	Morton20	1.0	1.0	0	0.0	0.0	True	1.0
ENSMUSG00000037005	Morton20	1.0	1.0	24	18.0	0.000451134126397	True	1.0
ENSMUSG00000041857	Morton20	1.0	1.0	0	0.0	0.0	True	1.0
ENSMUSG00000089460	Morton20	1.0	1.0	0	0.0	0.0	True	1.0
ENSMUSG00000027642	Morton20	3.36740815691366e-06	4.05773760770559e-07	24	0.0	3.12116933215743	False	1.4361021441221073e-06
ENSMUST00000129031	Morton20	1.0	0.645169882543219	24	9.0	0.10798934762281	False	0.774212807937119
ENSMUSG00000098199	Morton20	1.0	0.576328898008033	24	7.5	0.0088444916190813	True	1.0
ENSMUST00000090860	Morton20	0.972799102056956	0.346086921397079	24	9.0	0.120618274734801	False	0.438513620455013
ENSMUSG00000049858	Morton20	8.54924872312831e-13	2.75123555452029e-14	24	1.5	13.4799301231498	False	3.6422822341135863e-13
ENSMUSG00000076903	Morton20	1.0	1.0	0	0.0	0.0	True	1.0
ENSMUST00000184304	Morton20	1.0	1.0	0	0.0	0.0	True	1.0
ENSMUSG00000065657	Morton20	1.0	1.0	0	0.0	0.0	True	1.0
ENSMUSG00000098228	Morton20	1.0	1.0	0	0.0	0.0	True	1.0
ENSMUST00000074759	Morton20	1.0	1.0	24	12.0	0.127230430245677	False	1.0
ENSMUSG00000072707	Morton20	1.0	1.0	0	0.0	0.0	True	1.0
ENSMUSG00000027257	Morton20	4.42680015248736e-06	5.43894537866547e-07	24	0.0	2.23396245380266	False	1.887865032839491e-06
ENSMUSG00000080994	Morton20	1.0	1.0	24	0.0	0.0574990950189653	False	1.0
ENSMUSG00000033770	Morton20	1.0	1.0	0	0.0	0.0	True	1.0
ENSMUSG00000030406	Morton20	1.0	1.0	0	0.0	0.0	True	1.0
ENSMUSG00000070139	Morton20	1.0	1.0	0	0.0	0.0	True	1.0
ENSMUSG00000039741	Morton20	0.398648609570726	0.127307639388691	24	16.5	0.064700270478569	False	0.1758585409821587
ENSMUSG00000084047	Morton20	1.0	1.0	0	0.0	0.0	True	1.0
ENSMUSG00000014503	Morton20	0.000624037092513	0.0001127489088703	24	0.0	0.0161163777568038	False	0.0002668437108716
ENSMUSG00000046997	Morton20	1.38681513197881e-16	1.6834093171457001e-18	24	1.5	2.05964649010455	False	5.908322802144432e-17
ENSMUSG00000029577	Morton20	4.83098531743404e-07	5.05413320869091e-08	24	9.0	0.882257130886455	False	2.0596247505882906e-07
ENSMUSG00000091268	Morton20	1.0	1.0	0	0.0	0.0	True	1.0
ENSMUSG00000024182	Morton20	0.0125000135748045	0.0028604699405188	24	7.5	0.392225060456366	False	0.0053681899545332
ENSMUSG00000083018	Morton20	1.0	1.0	0	0.0	0.0	True	1.0
ENSMUSG00000049404	Morton20	1.0	1.0	0	0.0	0.0	True	1.0
ENSMUSG00000072919	Morton20	0.0007397929252451	0.0001352297896543	24	16.5	0.0904354217798535	False	0.0003163711533786
ENSMUSG00000033327	Morton20	6.87522269323571e-07	7.38577746850529e-08	24	13.5	0.212322953186885	False	2.9311033838886935e-07
ENSMUSG00000030036	Morton20	2.9767718567889203e-09	2.05883492040185e-10	24	22.5	2.74611989541608	False	1.2682100615063443e-09
ENSMUSG00000031512	Morton20	0.758665871971382	0.26209781970824	0	0.0	0.0	True	1.0
ENSMUSG00000083154	Morton20	1.0	1.0	0	0.0	0.0	True	1.0
ENSMUSG00000021044	Morton20	1.925609044153609e-11	8.41096775577017e-13	24	4.5	1.1521244339263	False	8.203775370805595e-12
ENSMUSG00000026048	Morton20	5.7977043994553e-06	7.26604505668673e-07	24	7.5	0.607355227564561	False	2.473428636943744e-06
ENSMUSG00000046678	Morton20	1.0	1.0	0	0.0	0.0	True	1.0
ENSMUSG00000036202	Morton20	0.137398783064419	0.0392635612410903	24	22.5	0.113681557211361	False	0.0597675200276753
ENSMUSG00000072662	Morton20	0.0448508431786424	0.0115942532755347	24	3.0	0.0718158860176493	False	0.0193737676896742
ENSMUSG00000036816	Morton20	1.0	1.0	0	0.0	0.0	True	1.0
ENSMUSG00000027378	Morton20	0.0012149057719849	0.0002308422672577	24	7.5	0.197077730984503	False	0.0005198833463959
ENSMUSG00000037134	Morton20	0.11626932927625	0.0327617620583395	24	9.0	0.134887689579146	False	0.0505147717782434
ENSMUSG00000096831	Morton20	1.0	1.0	0	0.0	0.0	True	1.0
ENSMUSG00000070985	Morton20	1.73866232903484e-13	4.666228243088541e-15	24	0.0	12.9785207046104	False	7.407316265152386e-14
ENSMUSG00000062511	Morton20	0.000138565029928	2.23333502218278e-05	24	0.0	0.0609922025180268	True	1.0
ENSMUSG00000082953	Morton20	1.0	1.0	0	0.0	0.0	True	1.0
ENSMUSG00000026035	Morton20	1.0	0.632177767288704	24	6.0	0.591777665175023	False	0.7603622902402646
ENSMUSG00000087861	Morton20	1.0	1.0	0	0.0	0.0	True	1.0
ENSMUSG00000030428	Morton20	1.0	0.727705453244153	24	4.5	0.130864251994194	False	0.8639099456249454
ENSMUSG00000072640	Morton20	0.408436550642335	0.130674755971993	24	1.5	0.0911955615696289	False	0.1802076434672347
ENSMUST00000143218	Morton20	1.0	1.0	0	0.0	0.0	True	1.0
ENSMUSG00000086056	Morton20	1.0	1.0	0	0.0	0.0	True	1.0
ENSMUSG00000074578	Morton20	3.41820455617581e-09	2.39612655031086e-10	24	16.5	1.12976571750518	False	1.45678769149785e-09
ENSMUSG00000027742	Morton20	0.0001266301572904	2.02195442465298e-05	24	6.0	0.544705566751433	False	5.409071955746832e-05
ENSMUSG00000085380	Morton20	1.0	1.0	0	0.0	0.0	True	1.0
ENSMUSG00000068009	Morton20	1.0	1.0	0	0.0	0.0	True	1.0
ENSMUSG00000062077	Morton20	1.0	1.0	0	0.0	0.0	True	1.0
ENSMUSG00000089175	Morton20	1.0	1.0	0	0.0	0.0	True	1.0
ENSMUSG00000059352	Morton20	1.0	1.0	0	0.0	0.0	True	1.0
ENSMUSG00000043059	Morton20	0.681645262925724	0.232602592674635	24	1.5	0.18588423063832	False	0.3041888489947252
ENSMUSG00000059087	Morton20	1.0	1.0	0	0.0	0.0	True	1.0
ENSMUSG00000083406	Morton20	1.0	1.0	0	0.0	0.0	True	1.0
ENSMUSG00000096965	Morton20	0.0178157454172482	0.0042128925736753	24	4.5	0.0418805204361168	True	1.0
ENSMUSG00000046750	Morton20	1.0	1.0	0	0.0	0.0	True	1.0
ENSMUSG00000029994	Morton20	0.0037968125173352	0.0007878942211085	24	7.5	1.14728075247517	False	0.0016268417312458
ENSMUST00000180416	Morton20	1.0	1.0	0	0.0	0.0	True	1.0
ENSMUSG00000061780	Morton20	1.0	1.0	24	18.0	0.0713682874251582	False	1.0
ENSMUSG00000058407	Morton20	0.106859662594246	0.0298893427653182	24	15.0	0.0453255446740582	False	0.0463875951088259
ENSMUSG00000058488	Morton20	0.933928521664255	0.330694491309737	24	21.0	0.0039237355288041	True	1.0
ENSMUSG00000031631	Morton20	1.0	0.772023688570687	0	0.0	0.0	False	0.9102777433280136
ENSMUSG00000075574	Morton20	1.0	1.0	0	0.0	0.0	True	1.0
ENSMUSG00000098619	Morton20	1.0	1.0	0	0.0	0.0	True	1.0
ENSMUSG00000096167	Morton20	1.0	1.0	0	0.0	0.0	True	1.0
ENSMUSG00000035184	Morton20	0.0694168926006015	0.0186557685215828	24	4.5	0.157564604051798	False	0.0300615349905892
ENSMUSG00000031181	Morton20	1.0	1.0	0	0.0	0.0	True	1.0
ENSMUSG00000064765	Morton20	1.0	1.0	0	0.0	0.0	True	1.0
ENSMUSG00000095932	Morton20	1.0	1.0	0	0.0	0.0	True	1.0
ENSMUSG00000010538	Morton20	0.0002182009363305	3.64581561515569e-05	24	16.5	0.344778195438749	False	9.323610344226854e-05
ENSMUSG00000021096	Morton20	8.52105305302057e-16	1.24624649468021e-17	24	12.0	6.864592631759	False	3.630269881725871e-16
ENSMUSG00000086671	Morton20	1.0	1.0	0	0.0	0.0	True	1.0
ENSMUSG00000068129	Morton20	1.0	0.998567412638063	0	0.0	0.0	True	1.0
ENSMUSG00000096554	Morton20	1.0	1.0	0	0.0	0.0	True	1.0
ENSMUSG00000043535	Morton20	7.56882419734872e-05	1.16027723082418e-05	24	7.5	0.4190031942599	False	3.2318539801916915e-05
ENSMUSG00000004626	Morton20	0.133575807838959	0.0381053161378387	24	7.5	1.75567542700808	False	0.0580861849293474
ENSMUSG00000062874	Morton20	1.0	1.0	0	0.0	0.0	True	1.0
ENSMUSG00000020241	Morton20	0.0021257451955915	0.0004222807957362	24	6.0	0.184875896368348	False	0.0009103818351138
ENSMUSG00000110206	Morton20	0.74343375580083	0.255956916515561	24	7.5	0.235974260804012	False	0.3324193144538582
ENSMUSG00000054523	Morton20	1.0	1.0	0	0.0	0.0	True	1.0
ENSMUSG00000020990	Morton20	0.0004432422653408	7.79553725643757e-05	24	9.0	0.0455405051355384	False	0.000189446883635
ENSMUSG00000040359	Morton20	0.0415023749436291	0.0106581417900737	24	21.0	0.387989490837059	False	0.0179185607650257
ENSMUSG00000022550	Morton20	4.67237935847231e-06	5.76483305394809e-07	24	1.5	6.85144044562893	False	1.9925870222226087e-06
ENSMUSG00000058013	Morton20	6.10806006924909e-12	2.38673642830017e-13	24	0.0	0.92920195008943	False	2.602249553804527e-12
ENSMUSG00000056602	Morton20	0.0598636632706785	0.0158687201155297	24	6.0	0.0101802163287427	False	0.0258936688192201
ENSMUSG00000002844	Morton20	1.51316949869491e-17	1.42323028635805e-19	24	1.5	1.62486067248857	False	6.446637079804539e-18
ENSMUST00000168363	Morton20	0.189372561409546	0.0558409857546835	24	0.0	0.0180354655609441	False	0.082575555637406
ENSMUSG00000039678	Morton20	1.0	0.900721182746306	24	16.5	0.395060558648924	False	1.0
ENSMUSG00000002015	Morton20	0.174864489152062	0.0511969675606236	24	22.5	4.42860977057135	False	0.0761965533890822
ENSMUSG00000095545	Morton20	1.0	1.0	0	0.0	0.0	False	1.0
ENSMUSG00000092386	Morton20	1.0	1.0	0	0.0	0.0	True	1.0
ENSMUSG00000083253	Morton20	1.0	1.0	0	0.0	0.0	True	1.0
ENSMUSG00000071519	Morton20	1.0	1.0	0	0.0	0.0	True	1.0
ENSMUSG00000025821	Morton20	0.0001054674825302	1.65495707432294e-05	24	0.0	0.0891216173804089	False	4.503888370086479e-05
ENSMUSG00000046093	Morton20	1.0	1.0	0	0.0	0.0	True	1.0
ENSMUSG00000030002	Morton20	4.55847654721275e-07	4.74209962376862e-08	24	16.5	4.272268461251	False	1.9434521504042734e-07
ENSMUSG00000098718	Morton20	1.0	1.0	0	0.0	0.0	True	1.0
ENSMUSG00000036026	Morton20	0.548333081239834	0.182035134051231	24	10.5	1.02707259967346	False	0.243581619711426
ENSMUSG00000042816	Morton20	1.0	1.0	0	0.0	0.0	True	1.0
ENSMUSG00000030649	Morton20	0.0005493894294665	9.8260816852433e-05	24	1.5	1.32009764979717	False	0.0002349000986457
ENSMUSG00000019888	Morton20	1.0	1.0	0	0.0	0.0	True	1.0
ENSMUSG00000030772	Morton20	0.0468833264416184	0.0121889260820665	24	4.5	0.0860867150755563	False	0.020261791526371
ENSMUSG00000034919	Morton20	1.0	0.37867790390954	24	13.5	0.0039152502474299	True	1.0
ENSMUST00000157506	Morton20	1.0	1.0	0	0.0	0.0	True	1.0
ENSMUSG00000021219	Morton20	1.0	1.0	0	0.0	0.0	True	1.0
ENSMUSG00000096859	Morton20	1.0	1.0	0	0.0	0.0	True	1.0
ENSMUSG00000040940	Morton20	0.085184378738394	0.0233064661580005	24	9.0	1.05175062633687	False	0.0369330326890633
ENSMUSG00000037463	Morton20	1.0	0.692373443098659	24	0.0	0.0054857344084452	True	1.0
ENSMUSG00000045609	Morton20	1.0	1.0	0	0.0	0.0	True	1.0
ENSMUSG00000055994	Morton20	0.0105290929543319	0.0023697847711515	24	22.5	0.0088777256377971	False	0.0045198838067939
ENSMUSG00000007107	Morton20	0.0608426760962483	0.0161312339637662	24	4.5	0.0055939217459667	True	1.0
ENSMUSG00000091061	Morton20	1.0	1.0	0	0.0	0.0	True	1.0
ENSMUST00000114724	Morton20	0.111615076413535	0.0312991605178942	24	3.0	0.519214367289658	False	0.0484799368401327
ENSMUSG00000019872	Morton20	4.5282433872760315e-09	3.23891934801716e-10	24	7.5	2.30955216871151	False	1.929856111526891e-09
ENSMUST00000141096	Morton20	0.329510253406153	0.102989194778591	24	19.5	0.0486510678659781	False	0.1447503888598781
ENSMUSG00000055415	Morton20	1.0	1.0	0	0.0	0.0	True	1.0
ENSMUSG00000024131	Morton20	4.67237935847231e-06	5.76483305394809e-07	24	0.0	5.4348227201998	False	1.9925870222226087e-06
ENSMUSG00000015337	Morton20	6.08035667743203e-13	1.86689436567631e-14	24	16.5	6.09716964213724	False	2.590446929374275e-13
ENSMUST00000147316	Morton20	1.0	1.0	24	21.0	0.272554308808355	False	1.0
ENSMUSG00000051616	Morton20	1.0	1.0	0	0.0	0.0	True	1.0
ENSMUSG00000091575	Morton20	1.0	1.0	24	6.0	0.0008838834764831	False	1.0
ENSMUSG00000081264	Morton20	1.0	1.0	0	0.0	0.0	True	1.0
ENSMUSG00000087708	Morton20	1.0	1.0	0	0.0	0.0	True	1.0
ENSMUSG00000002731	Morton20	1.09348108594226e-08	8.46751862729208e-10	24	6.0	1.1255442900215	False	4.6600977992377495e-09
ENSMUSG00000043801	Morton20	1.0	1.0	0	0.0	0.0	True	1.0
ENSMUSG00000093922	Morton20	1.0	1.0	0	0.0	0.0	True	1.0
ENSMUSG00000047844	Morton20	1.0	1.0	24	6.0	0.0371825029819134	False	1.0
ENSMUSG00000030894	Morton20	0.215301107724665	0.0644196351275455	24	9.0	0.686742105888372	False	0.094047666774546
ENSMUSG00000086763	Morton20	0.257446251368159	0.0783926180792345	24	22.5	0.0132639090014973	False	0.1127162598159377
ENSMUSG00000091873	Morton20	1.0	1.0	0	0.0	0.0	True	1.0
ENSMUSG00000031635	Morton20	1.0	1.0	0	0.0	0.0	True	1.0
ENSMUSG00000065473	Morton20	1.0	1.0	0	0.0	0.0	True	1.0
ENSMUSG00000061244	Morton20	0.277537457276192	0.0851595950306768	24	16.5	0.561527637075859	False	0.1216073675675332
ENSMUSG00000037259	Morton20	1.0	1.0	24	6.0	0.0213701811410199	False	1.0
ENSMUSG00000054169	Morton20	1.0	1.0	0	0.0	0.0	True	1.0
ENSMUSG00000098984	Morton20	1.0	1.0	0	0.0	0.0	True	1.0
ENSMUSG00000042453	Morton20	0.199286077005575	0.0591420467363028	24	6.0	2.03165920370519	False	0.0869738938193308
ENSMUSG00000096225	Morton20	1.0	1.0	0	0.0	0.0	True	1.0
ENSMUSG00000057047	Morton20	1.0	1.0	0	0.0	0.0	True	1.0
ENSMUSG00000040482	Morton20	0.0133799345684915	0.0030819246537705	24	16.5	0.81204142751463	False	0.0057476333567785
ENSMUSG00000065571	Morton20	1.0	1.0	0	0.0	0.0	True	1.0
ENSMUSG00000021221	Morton20	1.15760284049809e-06	1.29230592377464e-07	24	21.0	0.267359195286977	False	4.935062767396292e-07
ENSMUSG00000004233	Morton20	0.0003112099852219	5.35081333236105e-05	24	9.0	0.151115790207377	False	0.000133005492156
ENSMUSG00000009145	Morton20	0.437472422484335	0.141246266706975	24	6.0	0.429157247637739	False	0.1933072967516244
ENSMUSG00000027398	Morton20	0.0355555399303916	0.0089926258473674	24	22.5	0.0979215612722755	False	0.0153360344014388
ENSMUSG00000037211	Morton20	1.46424720291882e-09	9.54316823293966e-11	24	0.0	0.399600184184142	False	6.238210802212125e-10
ENSMUSG00000074501	Morton20	1.0	1.0	0	0.0	0.0	True	1.0
ENSMUSG00000034683	Morton20	1.0	1.0	0	0.0	0.0	True	1.0
ENSMUSG00000077528	Morton20	1.0	1.0	0	0.0	0.0	True	1.0
ENSMUSG00000021248	Morton20	0.0219488350517782	0.0053231896700648	24	3.0	1.4684486524901	False	0.0094527043166185
ENSMUSG00000077281	Morton20	1.0	1.0	0	0.0	0.0	True	1.0
ENSMUSG00000034730	Morton20	1.0	1.0	0	0.0	0.0	True	1.0
ENSMUSG00000050608	Morton20	0.039007155728977	0.0099606838052203	24	21.0	3.38131391695597	False	0.0168310265509498
ENSMUSG00000094676	Morton20	1.0	1.0	0	0.0	0.0	True	1.0
ENSMUSG00000033053	Morton20	1.0	1.0	0	0.0	0.0	True	1.0
ENSMUSG00000003435	Morton20	4.83098531743404e-07	5.05413320869091e-08	24	22.5	1.27590347597301	False	2.0596247505882906e-07
ENSMUSG00000022887	Morton20	0.0175012348265908	0.004136365615316	24	7.5	1.37164573414566	False	0.0075290904946152
ENSMUSG00000037876	Morton20	3.65587492565381e-10	2.1090547473302e-11	24	0.0	0.877116464587229	False	1.5575319800706126e-10
ENSMUSG00000003974	Morton20	1.0	1.0	0	0.0	0.0	True	1.0
ENSMUSG00000058816	Morton20	1.0	1.0	0	0.0	0.0	True	1.0
ENSMUSG00000093574	Morton20	1.0	1.0	0	0.0	0.0	True	1.0
ENSMUSG00000096427	Morton20	1.0	1.0	0	0.0	0.0	True	1.0
ENSMUSG00000081555	Morton20	1.0	1.0	0	0.0	0.0	True	1.0
ENSMUSG00000017922	Morton20	1.0	1.0	0	0.0	0.0	True	1.0
ENSMUSG00000078324	Morton20	1.0	1.0	0	0.0	0.0	True	1.0
ENSMUSG00000020431	Morton20	0.10993720269668	0.030820529617974	24	1.5	0.0171487536573361	False	0.0477471236439971
ENSMUSG00000031826	Morton20	0.0175012348265908	0.004136365615316	24	15.0	1.05691250583953	False	0.0075290904946152
ENSMUSG00000098663	Morton20	1.0	1.0	0	0.0	0.0	True	1.0
ENSMUSG00000016552	Morton20	1.0	0.59446436203822	24	9.0	0.0083990143469338	False	0.718096680839662
ENSMUSG00000097025	Morton20	1.0	1.0	24	12.0	0.114248656849873	True	1.0
ENSMUSG00000083293	Morton20	1.0	1.0	0	0.0	0.0	True	1.0
ENSMUSG00000025982	Morton20	5.12280895546079e-07	5.38592461708218e-08	24	10.5	1.84540727754065	False	2.184032192392149e-07
ENSMUSG00000071893	Morton20	1.0	1.0	24	3.0	0.0117450436355086	False	1.0
ENSMUSG00000092600	Morton20	1.0	1.0	24	15.0	0.0007042783540617	True	1.0
ENSMUST00000138461	Morton20	0.625152367932539	0.211093208593757	24	19.5	0.0464943921833591	False	0.2786288647721243
ENSMUSG00000079693	Morton20	1.0	1.0	0	0.0	0.0	True	1.0
ENSMUSG00000049902	Morton20	1.0	1.0	0	0.0	0.0	True	1.0
ENSMUSG00000022931	Morton20	1.0	1.0	0	0.0	0.0	True	1.0
ENSMUSG00000036422	Morton20	1.0	1.0	0	0.0	0.0	True	1.0
ENSMUSG00000063663	Morton20	0.220811643180356	0.0662695897652375	24	1.5	0.0390584572724014	False	0.0964960625858709
ENSMUSG00000064709	Morton20	1.0	1.0	0	0.0	0.0	True	1.0
ENSMUSG00000028778	Morton20	1.0	1.0	0	0.0	0.0	True	1.0
ENSMUSG00000021534	Morton20	1.0	1.0	24	3.0	0.0003613315651863	True	1.0
ENSMUSG00000030034	Morton20	3.02008079139157e-05	4.29432377266123e-06	24	9.0	0.684578359137944	False	1.2888930483669951e-05
ENSMUSG00000025478	Morton20	1.0	1.0	24	6.0	0.0132865364184952	False	1.0
ENSMUSG00000088327	Morton20	1.0	1.0	0	0.0	0.0	True	1.0
ENSMUSG00000022946	Morton20	3.18443138686661e-09	2.2212769288898201e-10	24	21.0	1.66676382034168	False	1.357159417393381e-09
ENSMUSG00000079508	Morton20	1.0	0.658376359877609	24	16.5	1.44971032278866	False	0.7884749553545313
ENSMUST00000124908	Morton20	1.0	0.980196492278618	0	0.0	0.0	True	1.0
ENSMUSG00000032187	Morton20	9.24373522180157e-15	1.82534979265398e-16	24	22.5	1.70768408976895	False	3.938158037692246e-15
ENSMUSG00000091989	Morton20	1.0	1.0	0	0.0	0.0	True	1.0
ENSMUSG00000106677	Morton20	1.0	1.0	0	0.0	0.0	True	1.0
ENSMUSG00000078129	Morton20	1.0	1.0	0	0.0	0.0	True	1.0
ENSMUSG00000083793	Morton20	1.0	1.0	0	0.0	0.0	True	1.0
ENSMUSG00000061457	Morton20	1.0	1.0	0	0.0	0.0	True	1.0
ENSMUSG00000094777	Morton20	1.0	1.0	0	0.0	0.0	True	1.0
ENSMUSG00000088739	Morton20	1.0	1.0	0	0.0	0.0	True	1.0
ENSMUSG00000067321	Morton20	1.0	1.0	0	0.0	0.0	True	1.0
ENSMUSG00000096757	Morton20	1.0	1.0	0	0.0	0.0	True	1.0
ENSMUSG00000083439	Morton20	1.0	1.0	0	0.0	0.0	True	1.0
ENSMUSG00000038115	Morton20	1.0	1.0	24	9.0	0.0062267823151287	True	1.0
ENSMUSG00000019900	Morton20	1.0	1.0	0	0.0	0.0	True	1.0
ENSMUSG00000097762	Morton20	0.321781043642826	0.100256495943673	24	13.5	0.0104432600513441	False	0.1412883327344334
ENSMUSG00000092164	Morton20	1.0	1.0	0	0.0	0.0	True	1.0
ENSMUSG00000029918	Morton20	0.298666228005139	0.0924369548930072	24	6.0	2.86300464634621	False	0.1310154513854606
ENSMUSG00000025962	Morton20	1.0	0.75701882032333	24	1.5	0.885241121503062	False	0.8944142470505004
ENSMUSG00000076233	Morton20	1.0	1.0	0	0.0	0.0	True	1.0
ENSMUSG00000028314	Morton20	1.0	1.0	0	0.0	0.0	True	1.0
ENSMUSG00000024304	Morton20	8.48568700955323e-12	3.43489177222276e-13	24	7.5	3.80310311193373	False	3.6152026967621923e-12
ENSMUSG00000065215	Morton20	1.0	1.0	0	0.0	0.0	True	1.0
ENSMUSG00000095959	Morton20	1.0	1.0	0	0.0	0.0	True	1.0
ENSMUSG00000050578	Morton20	0.0040953029146776	0.0008546754199243	24	1.5	0.026722979474602	False	0.0017546806823623
ENSMUSG00000054568	Morton20	1.0	1.0	24	12.0	0.0034315892090983	False	1.0
ENSMUSG00000029128	Morton20	0.489556803018475	0.160521690692791	24	1.5	0.498114300939052	False	0.2170266302592094
ENSMUSG00000062073	Morton20	1.0	1.0	0	0.0	0.0	True	1.0
ENSMUSG00000024127	Morton20	1.08804135240662e-11	4.50336709852643e-13	24	22.5	0.695043539499505	False	4.635440862926997e-12
ENSMUSG00000078190	Morton20	1.85957946180562e-10	1.0082222816999e-11	24	0.0	0.0479086057457322	False	7.922466003748125e-11
ENSMUST00000169822	Morton20	1.0	1.0	0	0.0	0.0	True	1.0
ENSMUST00000103520	Morton20	1.0	1.0	0	0.0	0.0	True	1.0
ENSMUST00000173806	Morton20	1.0	1.0	24	22.5	0.0029217652198627	False	1.0
ENSMUSG00000086984	Morton20	1.0	1.0	0	0.0	0.0	True	1.0
ENSMUSG00000028745	Morton20	1.0	0.802741289585555	24	7.5	0.309147084734757	False	0.943795103193508
ENSMUSG00000057230	Morton20	0.085184378738394	0.0233064661580005	24	19.5	0.112444827451066	False	0.0369330326890633
ENSMUSG00000054940	Morton20	1.0	1.0	0	0.0	0.0	True	1.0
ENSMUSG00000087602	Morton20	1.0	1.0	0	0.0	0.0	True	1.0
ENSMUSG00000024442	Morton20	7.05068399827531e-05	1.07477186766441e-05	24	4.5	1.09502556134549	False	3.010648798154005e-05
ENSMUSG00000021345	Morton20	1.0	1.0	0	0.0	0.0	True	1.0
ENSMUSG00000020389	Morton20	1.0	0.935383678420601	24	22.5	0.0183656844277582	False	1.0
ENSMUSG00000095583	Morton20	1.0	1.0	24	9.0	0.0490010857226654	True	1.0
ENSMUSG00000074580	Morton20	1.0	0.75701882032333	24	22.5	0.0342423529857397	False	0.8944142470505004
ENSMUSG00000051236	Morton20	0.0016124568235694	0.0003130502303108	24	4.5	0.482550880685136	False	0.0006901144266871
ENSMUSG00000089707	Morton20	1.0	1.0	0	0.0	0.0	True	1.0
ENSMUSG00000082337	Morton20	1.0	1.0	0	0.0	0.0	True	1.0
ENSMUSG00000090470	Morton20	1.0	1.0	0	0.0	0.0	True	1.0
ENSMUSG00000036529	Morton20	0.437472422484335	0.141246266706975	24	7.5	0.585413704144342	False	0.1933072967516244
ENSMUST00000180790	Morton20	1.0	1.0	0	0.0	0.0	True	1.0
ENSMUSG00000064890	Morton20	1.0	1.0	0	0.0	0.0	True	1.0
ENSMUSG00000049334	Morton20	1.0	1.0	0	0.0	0.0	True	1.0
ENSMUSG00000033540	Morton20	0.0029040254401673	0.0005906868114744	24	9.0	0.422439733216468	False	0.0012439939020133
ENSMUSG00000021483	Morton20	4.667785727505421e-15	8.48186799354656e-17	24	22.5	0.996886211184607	False	1.988641760058755e-15
ENSMUSG00000036980	Morton20	5.59164149404251e-13	1.6934355241227902e-14	24	22.5	1.24209670076448	False	2.382236981617613e-13
ENSMUSG00000029072	Morton20	1.0	0.547040056036381	24	4.5	0.0110478363492586	False	0.6655487336237871
ENSMUSG00000031757	Morton20	1.0	1.0	0	0.0	0.0	True	1.0
ENSMUSG00000097571	Morton20	0.250900812053525	0.0762450835269762	24	6.0	0.30035774744461	False	0.1098200849302646
ENSMUSG00000025912	Morton20	1.0	1.0	24	7.5	0.0042963808024894	False	1.0
ENSMUSG00000063063	Morton20	1.0	1.0	0	0.0	0.0	True	1.0
ENSMUSG00000097897	Morton20	1.0	1.0	0	0.0	0.0	True	1.0
ENSMUSG00000078881	Morton20	0.0012419719389644	0.0002360156454652	24	21.0	0.980205562216416	False	0.0005314652151853
ENSMUSG00000028370	Morton20	1.0	1.0	24	18.0	0.0018893893193304	True	1.0
ENSMUSG00000029166	Morton20	0.0108969974187353	0.0024611748983616	24	7.5	0.446764206489284	False	0.0046792340694814
ENSMUSG00000053226	Morton20	4.55847654721275e-07	4.74209962376862e-08	24	21.0	0.268799571800254	False	1.9434521504042734e-07
ENSMUSG00000022129	Morton20	1.0	1.0	24	9.0	0.0810415081917901	False	1.0
ENSMUSG00000071646	Morton20	0.0694168926006015	0.0186557685215828	24	22.5	0.81755686040789	False	0.0300615349905892
ENSMUSG00000064642	Morton20	1.0	1.0	0	0.0	0.0	True	1.0
ENSMUSG00000049038	Morton20	2.1595452837288701e-10	1.1894673757082499e-11	24	6.0	0.710387756651253	False	9.200426464854647e-11
ENSMUSG00000081438	Morton20	1.0	1.0	0	0.0	0.0	True	1.0
ENSMUSG00000004558	Morton20	8.48568700955323e-12	3.43489177222276e-13	24	9.0	47.8803214744847	False	3.6152026967621923e-12
ENSMUST00000181232	Morton20	2.77540510649179e-09	1.90794579635718e-10	24	0.0	0.148111293494115	False	1.182420706102016e-09
ENSMUSG00000046201	Morton20	0.0530476372493014	0.0139182454948677	24	19.5	0.480910392952783	False	0.0229424980277884
ENSMUSG00000025226	Morton20	4.10074115137273e-08	3.5197674825639804e-09	24	19.5	0.656350656432978	False	1.7475620301522112e-08
ENSMUSG00000059645	Morton20	1.0	1.0	0	0.0	0.0	True	1.0
ENSMUSG00000030325	Morton20	1.0	1.0	24	6.0	0.0428054161059088	False	1.0
ENSMUSG00000051054	Morton20	1.0	1.0	0	0.0	0.0	True	1.0
ENSMUSG00000088953	Morton20	1.0	1.0	0	0.0	0.0	True	1.0
ENSMUSG00000090066	Morton20	1.0	0.613112510098044	0	0.0	0.0	True	1.0
ENSMUSG00000074011	Morton20	1.0	1.0	0	0.0	0.0	True	1.0
ENSMUSG00000028949	Morton20	0.0032577511600375	0.0006687317531204	24	22.5	0.0877675078944366	False	0.0013956176003186
ENSMUSG00000015721	Morton20	1.0	1.0	0	0.0	0.0	True	1.0
ENSMUST00000180185	Morton20	1.0	1.0	0	0.0	0.0	True	1.0
ENSMUSG00000111454	Morton20	1.0	1.0	0	0.0	0.0	True	1.0
ENSMUSG00000034853	Morton20	0.329510253406153	0.102989194778591	24	16.5	0.128410591463477	False	0.1447503888598781
ENSMUSG00000010663	Morton20	0.0258115527650762	0.0063553338171754	24	16.5	2.37729299834917	False	0.0111245666199884
ENSMUSG00000040782	Morton20	0.141197211974938	0.0404533106451071	24	15.0	0.236647426459702	False	0.061427260560973
ENSMUST00000138404	Morton20	1.0	1.0	0	0.0	0.0	True	1.0
ENSMUST00000169662	Morton20	1.0	1.0	0	0.0	0.0	True	1.0
ENSMUSG00000098920	Morton20	1.0	1.0	0	0.0	0.0	True	1.0
ENSMUSG00000052229	Morton20	1.0	1.0	0	0.0	0.0	True	1.0
ENSMUSG00000000959	Morton20	1.20788262974744e-05	1.60658442061745e-06	24	6.0	1.41145584592647	False	5.152684009257412e-06
ENSMUSG00000086454	Morton20	1.0	1.0	0	0.0	0.0	True	1.0
ENSMUSG00000052214	Morton20	1.5706442405248702e-09	1.0313951320923401e-10	24	19.5	1.67110545597817	False	6.69149980149747e-10
ENSMUSG00000099292	Morton20	1.0	1.0	0	0.0	0.0	True	1.0
ENSMUSG00000083885	Morton20	1.0	0.519024053632069	0	0.0	0.0	True	1.0
ENSMUSG00000035296	Morton20	1.0	1.0	0	0.0	0.0	True	1.0
ENSMUSG00000039962	Morton20	1.0	1.0	0	0.0	0.0	True	1.0
ENSMUSG00000043020	Morton20	1.0	0.41379144782552	24	12.0	0.0086945849814697	False	0.516806223597876
ENSMUSG00000090125	Morton20	1.0	0.576328898008033	0	0.0	0.0	True	1.0
ENSMUSG00000049864	Morton20	1.0	1.0	0	0.0	0.0	True	1.0
ENSMUSG00000022026	Morton20	1.0	1.0	24	19.5	0.0010231835123769	True	1.0
ENSMUSG00000051319	Morton20	0.371780821068893	0.117656445885618	24	6.0	0.915349728245985	False	0.1638082944286167
ENSMUSG00000093017	Morton20	1.0	1.0	0	0.0	0.0	True	1.0
ENSMUSG00000083139	Morton20	1.0	1.0	0	0.0	0.0	True	1.0
ENSMUSG00000037727	Morton20	1.0	1.0	0	0.0	0.0	True	1.0
ENSMUST00000130144	Morton20	1.0	1.0	0	0.0	0.0	True	1.0
ENSMUSG00000088574	Morton20	1.0	1.0	0	0.0	0.0	True	1.0
ENSMUSG00000050248	Morton20	1.0	1.0	24	3.0	0.0144787184515758	False	1.0
ENSMUSG00000088159	Morton20	1.0	1.0	0	0.0	0.0	True	1.0
ENSMUSG00000057691	Morton20	0.137398783064419	0.0392635612410903	24	19.5	0.231697678991397	False	0.0597675200276753
ENSMUSG00000087014	Morton20	1.0	1.0	0	0.0	0.0	True	1.0
ENSMUSG00000062031	Morton20	1.6056649707268003e-10	8.539509373048399e-12	24	6.0	1.54726277432116	False	6.840700494530392e-11
ENSMUSG00000034777	Morton20	1.0	1.0	0	0.0	0.0	True	1.0
ENSMUSG00000081950	Morton20	1.0	1.0	0	0.0	0.0	True	1.0
ENSMUSG00000024233	Morton20	1.0	1.0	0	0.0	0.0	True	1.0
ENSMUSG00000050085	Morton20	1.0	1.0	0	0.0	0.0	True	1.0
ENSMUSG00000062997	Morton20	1.0	0.370299069161783	24	15.0	0.199404112294614	False	0.4669692291892961
ENSMUSG00000076876	Morton20	1.0	1.0	0	0.0	0.0	True	1.0
ENSMUSG00000094810	Morton20	1.0	1.0	0	0.0	0.0	True	1.0
ENSMUSG00000070044	Morton20	1.4197736821001502e-15	2.20932921427906e-17	24	1.5	1.60830730274099	False	6.048737878903572e-16
ENSMUSG00000032261	Morton20	1.18548738626446e-10	6.11220413364302e-12	24	7.5	2.35984160298949	False	5.0505954214147644e-11
ENSMUSG00000055271	Morton20	1.0	0.613112510098044	24	0.0	1.34350288425455e-05	True	1.0
ENSMUSG00000025366	Morton20	6.49500098687258e-07	6.93574119270852e-08	24	1.5	0.392896811898494	False	2.769015455870686e-07
ENSMUSG00000030549	Morton20	1.0	1.0	0	0.0	0.0	True	1.0
ENSMUSG00000056553	Morton20	1.0	1.0	0	0.0	0.0	True	1.0
ENSMUSG00000084350	Morton20	1.48294035514131e-05	2.00602607749701e-06	24	6.0	0.330532822224965	False	6.327063291821139e-06
ENSMUSG00000031935	Morton20	0.257446251368159	0.0783926180792345	24	9.0	0.121056680939137	False	0.1127162598159377
ENSMUSG00000059867	Morton20	1.0	1.0	0	0.0	0.0	True	1.0
ENSMUSG00000030881	Morton20	1.8562746482164e-07	1.79164736815096e-08	24	19.5	1.43351757749949	False	7.914443301280586e-08
ENSMUSG00000074643	Morton20	1.0	1.0	24	3.0	0.359486016487428	False	1.0
ENSMUST00000145509	Morton20	1.0	1.0	0	0.0	0.0	True	1.0
ENSMUSG00000039456	Morton20	2.20471117852397e-18	1.5688224026036e-20	24	15.0	1.176378196521	False	9.392849146107298e-19
ENSMUSG00000000120	Morton20	1.36114328927745e-14	2.8118363611163197e-16	24	3.0	0.54034766765898	False	5.798951675374932e-15
ENSMUSG00000094118	Morton20	1.0	1.0	0	0.0	0.0	True	1.0
ENSMUSG00000028589	Morton20	1.0	1.0	0	0.0	0.0	True	1.0
ENSMUSG00000033530	Morton20	7.18129396339318e-12	2.86445467589918e-13	24	15.0	0.93962470404412	False	3.0594851393261425e-12
ENSMUSG00000094152	Morton20	1.86867019883135e-08	1.50868409463929e-09	24	9.0	0.223168556996724	False	7.96362443244162e-09
ENSMUSG00000030166	Morton20	1.0	0.53567930270058	24	10.5	0.14373359541179	False	0.6531965450759785
ENSMUSG00000037977	Morton20	0.0012149057719849	0.0002308422672577	24	3.0	0.120509380290499	False	0.0005198833463959
ENSMUSG00000094511	Morton20	1.0	1.0	0	0.0	0.0	True	1.0
ENSMUSG00000028813	Morton20	1.0	0.826438282698592	24	0.0	0.0001081873375215	True	1.0
ENSMUSG00000074909	Morton20	0.0010743456101355	0.0002022565257078	24	19.5	0.481143738190575	False	0.0004596328689679
ENSMUSG00000098339	Morton20	1.0	1.0	0	0.0	0.0	True	1.0
ENSMUST00000114986	Morton20	1.0	1.0	0	0.0	0.0	True	1.0
ENSMUSG00000024537	Morton20	6.10716150169548e-05	9.20871055212072e-06	24	6.0	2.12549227356864	False	2.6065486452371147e-05
ENSMUSG00000023068	Morton20	0.0001664719706248	2.72083749694213e-05	24	19.5	1.40297056455223	False	7.111578732566416e-05
ENSMUSG00000085803	Morton20	1.0	1.0	0	0.0	0.0	True	1.0
ENSMUSG00000046317	Morton20	0.380706647191572	0.120799885811735	24	22.5	0.0193252283298283	True	1.0
ENSMUSG00000093720	Morton20	0.0059456453786104	0.0012756772006995	24	7.5	0.0266642896117635	False	0.00255002802723
ENSMUSG00000076335	Morton20	1.0	1.0	0	0.0	0.0	True	1.0
ENSMUST00000139035	Morton20	0.085184378738394	0.0233064661580005	24	4.5	0.0975715434155882	False	0.0369330326890633
ENSMUSG00000020300	Morton20	1.09617163020429e-09	6.98231153626459e-11	24	3.0	3.16670700886583	False	4.67007872098903e-10
ENSMUST00000153576	Morton20	1.0	0.547040056036381	24	18.0	0.0975312383290605	False	0.6655487336237871
ENSMUSG00000091227	Morton20	0.0012149057719849	0.0002308422672577	24	1.5	0.0630951380852757	False	0.0005198833463959
ENSMUST00000178867	Morton20	1.0	1.0	0	0.0	0.0	True	1.0
ENSMUSG00000032425	Morton20	0.0039462272398467	0.0008206489207599	24	7.5	0.358694056892499	False	0.0016908416618133
ENSMUSG00000095742	Morton20	1.0	1.0	24	6.0	1.46866078452446	False	1.0
ENSMUSG00000093987	Morton20	1.0	1.0	0	0.0	0.0	True	1.0
ENSMUSG00000081418	Morton20	1.0	1.0	24	12.0	0.0019261588719521	True	1.0
ENSMUSG00000037773	Morton20	1.02544238900089e-12	3.33532623201403e-14	24	0.0	0.845940126604714	False	4.368747145536621e-13
ENSMUSG00000094510	Morton20	1.0	1.0	0	0.0	0.0	True	1.0
ENSMUSG00000078572	Morton20	0.238360560815844	0.0721056249121844	24	6.0	0.958058977829653	False	0.1042831517766237
ENSMUST00000105481	Morton20	1.0	1.0	24	6.0	0.344297362827542	False	1.0
ENSMUSG00000005087	Morton20	0.306133109964829	0.0949816151737532	24	4.5	0.147592277116725	False	0.1343360215261935
ENSMUSG00000039200	Morton20	1.0	1.0	0	0.0	0.0	True	1.0
ENSMUSG00000040147	Morton20	1.0	1.0	24	3.0	2.20801163493312	False	1.0
ENSMUSG00000051375	Morton20	7.597235760397e-14	1.8668541116059e-15	24	4.5	3.83548860251207	False	3.2366910514145175e-14
ENSMUSG00000095360	Morton20	1.0	1.0	0	0.0	0.0	True	1.0
ENSMUSG00000092313	Morton20	1.0	1.0	0	0.0	0.0	True	1.0
ENSMUSG00000045671	Morton20	4.32647375950506e-14	1.0024158683444801e-15	24	6.0	0.641260997722456	False	1.843230793832576e-14
ENSMUSG00000061689	Morton20	6.23952034060637e-05	9.44669586211369e-06	24	13.5	0.374745380825435	False	2.663020177617354e-05
ENSMUSG00000030402	Morton20	1.0	1.0	0	0.0	0.0	True	1.0
ENSMUSG00000050603	Morton20	1.0	1.0	0	0.0	0.0	True	1.0
ENSMUSG00000051537	Morton20	1.0	1.0	0	0.0	0.0	True	1.0
ENSMUSG00000023484	Morton20	1.0	0.944242051758348	24	13.5	0.0101038487963746	False	1.0
ENSMUSG00000082012	Morton20	1.0	1.0	0	0.0	0.0	True	1.0
ENSMUSG00000060166	Morton20	0.0024836590240751	0.0004998628271726	24	18.0	0.1362311924634	False	0.0010638531978557
ENSMUSG00000079439	Morton20	1.0	1.0	0	0.0	0.0	True	1.0
ENSMUSG00000064814	Morton20	1.0	1.0	0	0.0	0.0	True	1.0
ENSMUSG00000041134	Morton20	0.0008042365587945	0.000147999804019	24	1.5	0.167167114140312	False	0.0003439216504083
ENSMUSG00000026036	Morton20	1.46424720291882e-09	9.54316823293966e-11	24	0.0	0.717282047767822	False	6.238210802212125e-10
ENSMUSG00000023048	Morton20	4.10074115137273e-08	3.5197674825639804e-09	24	3.0	4.3890117908249	False	1.7475620301522112e-08
ENSMUSG00000030898	Morton20	1.0	1.0	0	0.0	0.0	True	1.0
ENSMUSG00000028715	Morton20	1.0	1.0	24	3.0	10.6001670460894	False	1.0
ENSMUSG00000074039	Morton20	0.0008382961380338	0.0001548042801805	24	7.5	0.0497060711835084	False	0.0003585781070901
ENSMUSG00000033105	Morton20	1.74909689891807e-08	1.4043938019825302e-09	24	0.0	6.92087833154145	False	7.454057041626908e-09
ENSMUSG00000060377	Morton20	1.0	1.0	0	0.0	0.0	True	1.0
ENSMUSG00000029685	Morton20	1.0	1.0	0	0.0	0.0	True	1.0
ENSMUSG00000093953	Morton20	1.0	1.0	0	0.0	0.0	True	1.0
ENSMUSG00000096708	Morton20	1.0	1.0	0	0.0	0.0	True	1.0
ENSMUSG00000044923	Morton20	0.321781043642826	0.100256495943673	24	0.0	0.0605990511476871	False	0.1412883327344334
ENSMUSG00000076920	Morton20	1.0	1.0	0	0.0	0.0	True	1.0
ENSMUSG00000019857	Morton20	5.44175830305224e-07	5.73867405623005e-08	24	9.0	0.488879486376755	False	2.3200064765174895e-07
ENSMUSG00000078926	Morton20	1.0	1.0	0	0.0	0.0	True	1.0
ENSMUSG00000096520	Morton20	1.0	1.0	0	0.0	0.0	True	1.0
ENSMUSG00000097855	Morton20	1.0	0.432337791255203	24	21.0	0.0288329861096626	False	0.5379505826325887
ENSMUSG00000026031	Morton20	5.66646656597359e-05	8.51769793304495e-06	24	22.5	2.54537228023721	False	2.418472716368178e-05
ENSMUSG00000050556	Morton20	0.000624037092513	0.0001127489088703	24	12.0	0.12263777170187	False	0.0002668437108716
ENSMUSG00000100654	Morton20	1.0	1.0	0	0.0	0.0	True	1.0
ENSMUSG00000048981	Morton20	1.0	1.0	0	0.0	0.0	True	1.0
ENSMUST00000177968	Morton20	1.0	1.0	0	0.0	0.0	True	1.0
ENSMUSG00000040322	Morton20	0.0004626024958602	8.16678951917533e-05	24	6.0	0.0790411031078135	False	0.0001978022943033
ENSMUSG00000083274	Morton20	1.0	1.0	0	0.0	0.0	True	1.0
ENSMUST00000105093	Morton20	1.0	1.0	0	0.0	0.0	True	1.0
ENSMUSG00000046150	Morton20	1.0	1.0	0	0.0	0.0	True	1.0
ENSMUSG00000081986	Morton20	1.0	1.0	0	0.0	0.0	True	1.0
ENSMUSG00000039715	Morton20	1.0	1.0	24	6.0	0.279073833330895	False	1.0
ENSMUSG00000062497	Morton20	1.0	1.0	0	0.0	0.0	True	1.0
ENSMUSG00000017652	Morton20	0.040258491836129	0.0103040090273443	24	3.0	0.108988489504626	False	0.0173772191228205
ENSMUSG00000071169	Morton20	1.0	1.0	0	0.0	0.0	True	1.0
ENSMUST00000176309	Morton20	1.0	1.0	0	0.0	0.0	True	1.0
ENSMUSG00000074210	Morton20	0.000238890510228	4.01562395559926e-05	24	18.0	0.0628936126526375	False	0.0001020898344163
ENSMUSG00000088572	Morton20	1.0	1.0	0	0.0	0.0	True	1.0
ENSMUSG00000083381	Morton20	1.0	1.0	0	0.0	0.0	True	1.0
ENSMUSG00000025733	Morton20	0.0514111909323995	0.0134661015693816	24	21.0	1.06956971722278	False	0.022233201856394
ENSMUSG00000074521	Morton20	4.58116961280597e-17	4.97438272331568e-19	24	19.5	7.72599011260046	False	1.9517402326877825e-17
ENSMUSG00000060438	Morton20	1.0	0.427659054316179	24	7.5	0.0310879496348665	False	0.5331256928553922
ENSMUSG00000014603	Morton20	1.0	1.0	0	0.0	0.0	True	1.0
ENSMUSG00000063600	Morton20	1.0	0.802741289585555	24	22.5	0.0230792582311477	False	0.943795103193508
ENSMUSG00000023982	Morton20	1.0	0.645169882543219	24	4.5	0.0484297434434667	False	0.774212807937119
ENSMUST00000125910	Morton20	1.0	1.0	0	0.0	0.0	True	1.0
ENSMUSG00000112814	Morton20	1.0	1.0	0	0.0	0.0	True	1.0
ENSMUSG00000024346	Morton20	0.0205789357599831	0.0049554831273116	24	6.0	0.807374522758797	False	0.008860672166154
ENSMUSG00000091255	Morton20	1.0	1.0	0	0.0	0.0	True	1.0
ENSMUSG00000028729	Morton20	5.66646656597359e-05	8.51769793304495e-06	24	18.0	0.694803123193901	False	2.418472716368178e-05
ENSMUSG00000018196	Morton20	0.0737459229558696	0.0198900093578223	24	0.0	1.12861313345185	False	0.03194327379974
ENSMUSG00000092483	Morton20	1.0	1.0	0	0.0	0.0	True	1.0
ENSMUSG00000025081	Morton20	1.0	1.0	0	0.0	0.0	True	1.0
ENSMUSG00000036687	Morton20	9.413381202738748e-11	4.74678798030457e-12	24	6.0	1.75697650348546	False	4.0104332237895486e-11
ENSMUSG00000095295	Morton20	1.0	1.0	0	0.0	0.0	True	1.0
ENSMUSG00000051593	Morton20	1.0	1.0	0	0.0	0.0	True	1.0
ENSMUSG00000021604	Morton20	1.0	1.0	0	0.0	0.0	True	1.0
ENSMUSG00000044165	Morton20	0.0184031305156843	0.0043685571798323	24	16.5	0.0388731952957304	False	0.0079200696649872
ENSMUSG00000079051	Morton20	0.105565831089947	0.0294364760204278	24	16.5	0.0112762318395819	True	1.0
ENSMUSG00000032000	Morton20	4.67066455067791e-08	4.0445972385714806e-09	24	9.0	1.33744297913967	False	1.990434187116107e-08
ENSMUSG00000026940	Morton20	1.0	1.0	24	9.0	0.0047312514729191	False	1.0
ENSMUSG00000096706	Morton20	1.0	1.0	0	0.0	0.0	True	1.0
ENSMUSG00000064769	Morton20	1.0	1.0	0	0.0	0.0	True	1.0
ENSMUSG00000051111	Morton20	0.3947129944594	0.125662062795096	24	4.5	0.0036309933213929	True	1.0
ENSMUSG00000098761	Morton20	1.0	1.0	0	0.0	0.0	True	1.0
ENSMUSG00000084845	Morton20	1.0	0.944242051758348	24	0.0	0.0020484883450974	False	1.0
ENSMUSG00000088702	Morton20	1.0	1.0	0	0.0	0.0	True	1.0
ENSMUSG00000026917	Morton20	0.0004432422653408	7.79553725643757e-05	24	12.0	0.601960002824108	False	0.000189446883635
ENSMUSG00000041831	Morton20	1.0	1.0	24	3.0	0.0066878159364623	False	1.0
ENSMUSG00000084285	Morton20	1.0	1.0	0	0.0	0.0	True	1.0
ENSMUSG00000091832	Morton20	1.0	1.0	0	0.0	0.0	True	1.0
ENSMUSG00000034349	Morton20	5.40265834309859e-05	8.08656130095443e-06	24	7.5	0.770180706068388	False	2.305896015003535e-05
ENSMUSG00000041782	Morton20	6.288259187008812e-14	1.5188807461603501e-15	24	22.5	1.55784109176771	False	2.6790207493183017e-14
ENSMUSG00000027670	Morton20	2.2170883263601697e-12	7.84447708913076e-14	24	22.5	0.113450333293913	False	9.445580172110616e-13
ENSMUSG00000008976	Morton20	2.77604010307063e-08	2.31097443947452e-09	24	9.0	2.23841722652413	False	1.1830411457463792e-08
ENSMUSG00000038375	Morton20	1.9366770940780506e-15	3.1042911021933503e-17	24	18.0	17.4446071345846	False	8.250929176843555e-16
ENSMUSG00000028989	Morton20	0.380706647191572	0.120799885811735	24	7.5	0.0186881251199793	False	0.1678067135677947
ENSMUSG00000026222	Morton20	4.25302043522624e-05	6.22549034505836e-06	24	6.0	0.646345095479187	False	1.8149900495458265e-05
ENSMUSG00000084467	Morton20	1.0	1.0	0	0.0	0.0	True	1.0
ENSMUSG00000031107	Morton20	8.81585404781168e-10	5.513436076584839e-11	24	4.5	0.135765209094598	False	3.755865528864074e-10
ENSMUST00000168862	Morton20	1.0	1.0	24	15.0	0.030069715869958	True	1.0
ENSMUSG00000052406	Morton20	4.98013107467615e-08	4.3346538998818605e-09	24	16.5	0.876812408671319	False	2.122312292859531e-08
ENSMUSG00000074995	Morton20	1.0	1.0	0	0.0	0.0	True	1.0
ENSMUSG00000044864	Morton20	2.59699810625842e-05	3.65564538668424e-06	24	4.5	0.155535207589793	False	1.108351710632511e-05
ENSMUSG00000036748	Morton20	1.0	1.0	24	6.0	0.057247365004863	False	1.0
ENSMUSG00000064341	Morton20	1.0	1.0	24	3.0	410.54619715691	False	1.0
ENSMUSG00000022335	Morton20	2.2170883263601697e-12	7.84447708913076e-14	24	1.5	0.109349821069812	False	9.445580172110616e-13
ENSMUST00000177810	Morton20	1.0	1.0	0	0.0	0.0	True	1.0
ENSMUSG00000034748	Morton20	0.0483614574528315	0.0126017950515417	24	19.5	0.120554635124495	False	0.0209019229080546
ENSMUSG00000079806	Morton20	1.0	1.0	0	0.0	0.0	True	1.0
ENSMUSG00000087300	Morton20	1.0	1.0	24	3.0	0.011015309437324	True	1.0
ENSMUSG00000094237	Morton20	1.0	1.0	0	0.0	0.0	True	1.0
ENSMUSG00000053687	Morton20	1.0	1.0	24	3.0	0.0108646956929313	False	1.0
ENSMUSG00000055884	Morton20	0.681645262925724	0.232602592674635	24	7.5	0.0694004092531161	False	0.3041888489947252
ENSMUSG00000030844	Morton20	0.638674798569297	0.216304029505114	24	22.5	0.235558482016675	False	0.2847682129290868
ENSMUSG00000034111	Morton20	0.0234420496173966	0.0057159259703816	24	15.0	0.060458336898231	False	0.0100972605477807
ENSMUSG00000029312	Morton20	3.84883592192844e-08	3.28270242614865e-09	24	0.0	0.157529248712739	False	1.6402136898541756e-08
ENSMUSG00000041702	Morton20	0.585838684640921	0.196101760912329	0	0.0	0.0	False	0.2606505430224327
ENSMUSG00000037526	Morton20	6.08035667743203e-13	1.86689436567631e-14	24	9.0	1.4475890024451	False	2.590446929374275e-13
ENSMUSG00000044927	Morton20	0.380706647191572	0.120799885811735	0	0.0	0.0	False	0.1678067135677947
ENSMUSG00000091897	Morton20	1.0	1.0	0	0.0	0.0	True	1.0
ENSMUSG00000065768	Morton20	1.0	1.0	0	0.0	0.0	True	1.0
ENSMUSG00000078683	Morton20	1.0	1.0	24	18.0	29.9883985901215	False	1.0
ENSMUSG00000047824	Morton20	0.0105290929543319	0.0023697847711515	24	18.0	0.395329259225775	False	0.0045198838067939
ENSMUSG00000076227	Morton20	1.0	1.0	0	0.0	0.0	True	1.0
ENSMUSG00000082248	Morton20	1.0	1.0	0	0.0	0.0	True	1.0
ENSMUSG00000020151	Morton20	1.0	1.0	24	3.0	0.0024112341238461	True	1.0
ENSMUST00000105586	Morton20	0.0303075162606526	0.007569043616285	24	19.5	0.290833019102027	False	0.0130679666426441
ENSMUSG00000021055	Morton20	0.367671538485861	0.116120619100757	24	18.0	0.0048995428868415	True	1.0
ENSMUSG00000094786	Morton20	6.617133062149529e-12	2.61498462716058e-13	24	16.5	9.0607955834463	False	2.819132648209316e-12
ENSMUSG00000047207	Morton20	1.0	1.0	0	0.0	0.0	True	1.0
ENSMUST00000137165	Morton20	1.0	0.980196492278618	24	7.5	0.0171268333471194	False	1.0
ENSMUSG00000099711	Morton20	1.0	1.0	0	0.0	0.0	True	1.0
ENSMUSG00000002489	Morton20	0.524286091679086	0.173148405665327	24	4.5	0.0061023315216399	False	0.2327160838299792
ENSMUSG00000033715	Morton20	2.69351606934984e-14	5.92899829122656e-16	24	13.5	50.5758125243678	False	1.1475330809070824e-14
ENSMUSG00000087893	Morton20	1.0	1.0	0	0.0	0.0	True	1.0
ENSMUSG00000057074	Morton20	0.0616952996327538	0.0163937478120027	24	16.5	9.0721800026234	False	0.0266899716212911
ENSMUSG00000093699	Morton20	1.0	1.0	0	0.0	0.0	True	1.0
ENSMUST00000177885	Morton20	1.0	1.0	0	0.0	0.0	True	1.0
ENSMUSG00000025758	Morton20	0.0005866209641825	0.0001052953865389	24	6.0	0.0654116199004428	False	0.0002508158140532
ENSMUSG00000075570	Morton20	1.0	1.0	0	0.0	0.0	True	1.0
ENSMUSG00000086580	Morton20	1.0	1.0	0	0.0	0.0	True	1.0
ENSMUSG00000024028	Morton20	0.0080890986384263	0.0017787890860241	24	15.0	0.0781338851075511	False	0.0034715077324018
ENSMUSG00000029089	Morton20	4.91246185831334e-10	2.91380327391462e-11	24	6.0	0.625054110297661	False	2.0928824428619622e-10
ENSMUSG00000090854	Morton20	1.0	1.0	0	0.0	0.0	True	1.0
ENSMUSG00000040726	Morton20	1.0	1.0	0	0.0	0.0	True	1.0
ENSMUSG00000055612	Morton20	3.85644246931463e-05	5.60225798221212e-06	24	19.5	0.735979365275957	False	1.6457702863534178e-05
ENSMUSG00000118318	Morton20	1.0	1.0	0	0.0	0.0	True	1.0
ENSMUSG00000027157	Morton20	1.0	1.0	0	0.0	0.0	True	1.0
ENSMUSG00000006398	Morton20	0.0021257451955915	0.0004222807957362	24	7.5	0.0803018744986691	False	0.0009103818351138
ENSMUSG00000020486	Morton20	2.43786225145033e-08	2.00604117898927e-09	24	1.5	2.12263556217265	False	1.0389263849162333e-08
ENSMUSG00000071788	Morton20	1.0	1.0	0	0.0	0.0	True	1.0
ENSMUSG00000054117	Morton20	1.0	1.0	0	0.0	0.0	True	1.0
ENSMUST00000176266	Morton20	1.0	1.0	0	0.0	0.0	True	1.0
ENSMUSG00000071037	Morton20	9.79704033602457e-06	1.284031262832e-06	24	7.5	0.192561439973064	False	4.179381666813787e-06
ENSMUSG00000043144	Morton20	1.0	1.0	0	0.0	0.0	True	1.0
ENSMUSG00000005447	Morton20	0.291520257007669	0.0899525252577957	24	7.5	0.211728983490688	False	0.1278187192687558
ENSMUSG00000021395	Morton20	1.0	0.772023688570687	24	9.0	0.497096067174143	False	0.9102777433280136
ENSMUSG00000073943	Morton20	1.0	1.0	0	0.0	0.0	True	1.0
ENSMUSG00000057036	Morton20	1.0	0.471498338030918	24	15.0	13.027735336581	False	0.5825302208460531
ENSMUSG00000020916	Morton20	1.0	1.0	0	0.0	0.0	True	1.0
ENSMUSG00000074093	Morton20	3.6752059178957794e-11	1.69670830158433e-12	24	0.0	1.0347234950459	False	1.5657676662567286e-11
ENSMUSG00000034139	Morton20	1.0	1.0	0	0.0	0.0	True	1.0
ENSMUSG00000039018	Morton20	0.0079345531586473	0.0017444138758448	24	13.5	1.08668170132749	False	0.0034051887741135
ENSMUSG00000028975	Morton20	1.4197736821001502e-15	2.20932921427906e-17	24	7.5	2.91504770544154	False	6.048737878903572e-16
ENSMUSG00000058643	Morton20	1.0	1.0	0	0.0	0.0	True	1.0
ENSMUSG00000024187	Morton20	1.0	1.0	24	9.0	0.551331157291152	False	1.0
ENSMUSG00000033949	Morton20	0.0355555399303916	0.0089926258473674	24	13.5	0.0074019937854607	False	0.0153360344014388
ENSMUST00000178286	Morton20	1.0	1.0	0	0.0	0.0	True	1.0
ENSMUSG00000094773	Morton20	1.0	1.0	0	0.0	0.0	True	1.0
ENSMUSG00000024902	Morton20	1.0	1.0	24	12.0	0.190720841021637	False	1.0
ENSMUSG00000041120	Morton20	1.0	1.0	24	10.5	0.020108702643383	False	1.0
ENSMUSG00000001823	Morton20	1.0	1.0	0	0.0	0.0	True	1.0
ENSMUSG00000078592	Morton20	1.0	1.0	24	15.0	0.0997381185931437	False	1.0
ENSMUSG00000073830	Morton20	1.0	1.0	24	9.0	1153.00831740278	False	1.0
ENSMUSG00000084833	Morton20	1.0	1.0	0	0.0	0.0	True	1.0
ENSMUSG00000057093	Morton20	1.0	0.989315884132224	24	0.0	0.0046824611050173	False	1.0
ENSMUSG00000039742	Morton20	1.0	1.0	0	0.0	0.0	True	1.0
ENSMUSG00000034926	Morton20	0.573217480743682	0.191312428016955	24	16.5	2.3023396795434	False	0.2548721082520305
ENSMUSG00000071568	Morton20	1.0	1.0	0	0.0	0.0	True	1.0
ENSMUSG00000090162	Morton20	1.0	1.0	0	0.0	0.0	True	1.0
ENSMUSG00000003549	Morton20	0.174864489152062	0.0511969675606236	24	3.0	0.594457599875719	False	0.0761965533890822
ENSMUSG00000051316	Morton20	5.65815394842085e-08	4.976344586536481e-09	24	1.5	0.34262151975613	False	2.4112486805052013e-08
ENSMUSG00000096296	Morton20	1.0	1.0	24	21.0	0.284165002155438	True	1.0
ENSMUSG00000031471	Morton20	1.0	1.0	0	0.0	0.0	True	1.0
ENSMUSG00000035266	Morton20	1.0	0.45156745493863	24	0.0	0.215865558160629	False	0.5598245806980809
ENSMUSG00000085858	Morton20	1.0	1.0	0	0.0	0.0	True	1.0
ENSMUSG00000095242	Morton20	1.0	1.0	0	0.0	0.0	True	1.0
ENSMUSG00000042717	Morton20	1.0	1.0	24	0.0	0.0016256384899478	True	1.0
ENSMUSG00000027355	Morton20	1.0	1.0	0	0.0	0.0	True	1.0
ENSMUSG00000030796	Morton20	1.0	1.0	24	1.5	0.0449118872070636	False	1.0
ENSMUSG00000073434	Morton20	0.0147924464381333	0.0034440678957745	24	1.5	0.289128891759368	False	0.0063579117465684
ENSMUSG00000056426	Morton20	1.0	1.0	0	0.0	0.0	True	1.0
ENSMUSG00000079884	Morton20	1.0	1.0	0	0.0	0.0	True	1.0
ENSMUSG00000091358	Morton20	1.0	1.0	0	0.0	0.0	True	1.0
ENSMUSG00000095950	Morton20	1.0	1.0	0	0.0	0.0	True	1.0
ENSMUSG00000101174	Morton20	0.0427728841196435	0.0110233854848158	24	0.0	0.0234073557776183	False	0.0184751684467035
ENSMUSG00000002104	Morton20	1.0	0.909322924695236	24	6.0	0.0037936278810658	True	1.0
ENSMUSG00000091347	Morton20	1.0	1.0	0	0.0	0.0	True	1.0
ENSMUST00000178669	Morton20	1.0	1.0	0	0.0	0.0	True	1.0
ENSMUSG00000066914	Morton20	1.0	1.0	0	0.0	0.0	True	1.0
ENSMUSG00000040365	Morton20	4.74592122469637e-12	1.81241045440096e-13	24	16.5	1.39328320164997	False	2.0219302445196528e-12
ENSMUSG00000095527	Morton20	1.0	1.0	0	0.0	0.0	True	1.0
ENSMUSG00000075153	Morton20	1.0	1.0	0	0.0	0.0	True	1.0
ENSMUSG00000043542	Morton20	0.209980543705245	0.062615708002517	24	6.0	0.0597413306221078	False	0.0916770685029236
ENSMUSG00000049950	Morton20	0.0019694124679128	0.0003878793108493	24	18.0	0.266642896117635	False	0.0008431502155308
ENSMUSG00000030713	Morton20	1.0	1.0	0	0.0	0.0	True	1.0
ENSMUSG00000079707	Morton20	0.98304392262042	0.350046319223335	24	0.0	0.086172982102861	False	0.4434005462314324
ENSMUSG00000095829	Morton20	1.0	1.0	0	0.0	0.0	True	1.0
ENSMUSG00000110204	Morton20	1.0	1.0	0	0.0	0.0	True	1.0
ENSMUSG00000056763	Morton20	0.0249750399467088	0.0061352236555944	24	18.0	0.657213326706025	False	0.0107621426310573
ENSMUSG00000094443	Morton20	1.0	1.0	0	0.0	0.0	True	1.0
ENSMUSG00000081625	Morton20	1.0	1.0	0	0.0	0.0	True	1.0
ENSMUST00000131838	Morton20	1.0	0.706348766876849	24	0.0	0.0825914862561511	False	0.8410950872803054
ENSMUSG00000029828	Morton20	0.16157730750904	0.0469009424884047	24	13.5	0.0075907912960375	False	0.0703412505744011
ENSMUSG00000049287	Morton20	0.0010743456101355	0.0002022565257078	24	0.0	0.217124208231142	False	0.0004596328689679
ENSMUSG00000003575	Morton20	4.42680015248736e-06	5.43894537866547e-07	24	22.5	0.254975634228057	False	1.887865032839491e-06
ENSMUSG00000035910	Morton20	3.38353341481618e-10	1.9444445241003e-11	24	3.0	0.301252944629592	False	1.4415048672025488e-10
ENSMUSG00000073968	Morton20	3.6752059178957794e-11	1.69670830158433e-12	24	4.5	0.237472620073347	False	1.5657676662567286e-11
ENSMUSG00000003518	Morton20	0.306133109964829	0.0949816151737532	24	16.5	0.945967451871364	False	0.1343360215261935
ENSMUSG00000074282	Morton20	0.16157730750904	0.0469009424884047	24	22.5	0.131451150622579	False	0.0703412505744011
ENSMUSG00000083085	Morton20	1.0	1.0	0	0.0	0.0	True	1.0
ENSMUSG00000078554	Morton20	1.0	1.0	0	0.0	0.0	True	1.0
ENSMUSG00000079563	Morton20	1.03286847248053e-05	1.35828790848439e-06	24	3.0	6.82556033743751	False	4.406159670135995e-06
ENSMUSG00000093536	Morton20	1.0	1.0	24	18.0	0.0102049650660843	True	1.0
ENSMUSG00000080855	Morton20	1.0	1.0	0	0.0	0.0	True	1.0
ENSMUSG00000031148	Morton20	6.54954086492303e-05	9.94671001498135e-06	24	19.5	0.811461599954058	False	2.7957752337430524e-05
ENSMUSG00000059625	Morton20	1.0	1.0	0	0.0	0.0	True	1.0
ENSMUSG00000039461	Morton20	1.4980151206905002e-20	5.7170518468269e-23	24	22.5	2.29583429715648	False	6.382074071331991e-21
ENSMUSG00000024462	Morton20	1.0	1.0	24	3.0	0.190961257327239	False	1.0
ENSMUSG00000020576	Morton20	3.6752059178957794e-11	1.69670830158433e-12	24	4.5	0.652242366034283	False	1.5657676662567286e-11
ENSMUSG00000074865	Morton20	0.0328711933871133	0.0082538146984237	24	4.5	0.0340365849124145	False	0.0141766682277968
ENSMUSG00000085142	Morton20	1.0	1.0	0	0.0	0.0	True	1.0
ENSMUSG00000015365	Morton20	1.0	1.0	0	0.0	0.0	True	1.0
ENSMUSG00000031987	Morton20	1.28297764428191e-07	1.20261385034255e-08	24	19.5	1.27602368412581	False	5.4688114198363056e-08
ENSMUST00000059673	Morton20	1.0	1.0	0	0.0	0.0	False	1.0
ENSMUSG00000027927	Morton20	1.0	1.0	0	0.0	0.0	True	1.0
ENSMUSG00000033326	Morton20	1.09617163020429e-09	6.98231153626459e-11	24	1.5	1.11756812552971	False	4.67007872098903e-10
ENSMUSG00000043940	Morton20	0.0147924464381333	0.0034440678957745	24	4.5	0.221324422511389	False	0.0063579117465684
ENSMUSG00000055943	Morton20	1.0	1.0	24	22.5	0.0980049998724557	False	1.0
ENSMUSG00000096268	Morton20	1.0	1.0	0	0.0	0.0	True	1.0
ENSMUSG00000096464	Morton20	1.0	1.0	24	0.0	0.103761556178095	False	1.0
ENSMUST00000174883	Morton20	1.0	1.0	0	0.0	0.0	True	1.0
ENSMUSG00000027001	Morton20	1.86870907339465e-12	6.4968168898243e-14	24	0.0	0.773695026770885	False	7.961361377098432e-13
ENSMUSG00000006673	Morton20	0.0694168926006015	0.0186557685215828	24	6.0	0.651316056150928	False	0.0300615349905892
ENSMUSG00000027793	Morton20	1.0	1.0	0	0.0	0.0	True	1.0
ENSMUSG00000007721	Morton20	0.0114917604429416	0.0026048443058482	24	1.5	1.82157777901467	False	0.0049355695383367
ENSMUSG00000028331	Morton20	7.94672806380932e-06	1.02410928955478e-06	24	7.5	0.200881965467286	False	3.3901211090809947e-06
ENSMUSG00000094911	Morton20	1.0	1.0	0	0.0	0.0	True	1.0
ENSMUSG00000023094	Morton20	4.04572425154095e-07	4.1728317549872e-08	24	6.0	1.44572931161058	False	1.724856852760237e-07
ENSMUSG00000030301	Morton20	1.0	1.0	24	9.0	0.20882277462001	False	1.0
ENSMUSG00000094856	Morton20	1.0	1.0	0	0.0	0.0	True	1.0
ENSMUSG00000001521	Morton20	0.0116737563010536	0.0026538580767131	24	0.0	0.059708096603392	False	0.0050136157114714
ENSMUST00000174247	Morton20	1.0	1.0	24	12.0	0.0081932462736085	False	1.0
ENSMUSG00000005442	Morton20	0.0199136015595497	0.0047805588025215	24	22.5	0.378436478223228	False	0.0085727027629836
ENSMUSG00000001467	Morton20	3.66604048553723e-09	2.58429948049763e-10	24	1.5	10.5225974321933	False	1.562408592279891e-09
ENSMUSG00000089687	Morton20	1.0	0.427659054316179	24	1.5	0.029478574600886	True	1.0
ENSMUSG00000094420	Morton20	1.0	1.0	24	21.0	0.223855864788037	False	1.0
ENSMUSG00000098396	Morton20	1.0	1.0	0	0.0	0.0	True	1.0
ENSMUSG00000091896	Morton20	1.0	0.883771007197619	24	0.0	0.670125096530484	False	1.0
ENSMUSG00000098383	Morton20	1.0	1.0	0	0.0	0.0	True	1.0
ENSMUSG00000003458	Morton20	0.0031377401098614	0.0006417016140372	24	6.0	0.885014847333083	False	0.0013442328120684
ENSMUSG00000086739	Morton20	1.0	1.0	0	0.0	0.0	True	1.0
ENSMUSG00000033933	Morton20	3.3833789507237e-08	2.8540543372185402e-09	24	18.0	1.08633521900471	False	1.4418599181574422e-08
ENSMUSG00000081912	Morton20	1.0	1.0	0	0.0	0.0	True	1.0
ENSMUSG00000026603	Morton20	2.32625724340891e-10	1.2916014388848898e-11	24	16.5	1.99976868787367	False	9.910678357882596e-11
ENSMUSG00000050157	Morton20	0.489556803018475	0.160521690692791	0	0.0	0.0	True	1.0
ENSMUSG00000076541	Morton20	1.0	1.0	0	0.0	0.0	True	1.0
ENSMUSG00000029597	Morton20	6.59736444121472e-10	4.0139083897773095e-11	24	12.0	77.447284423019	False	2.8107105167267006e-10
ENSMUSG00000025762	Morton20	0.277537457276192	0.0851595950306768	24	4.5	1.38585858044751	False	0.1216073675675332
ENSMUSG00000069045	Morton20	9.18415191111394e-07	1.00923006793966e-07	24	10.5	2.22059813563823	False	3.915405351022407e-07
ENSMUSG00000078878	Morton20	0.165847788961529	0.0482957059153986	24	0.0	0.364294342599498	False	0.0722264995206691
ENSMUSG00000064105	Morton20	0.0955671639404665	0.0264130943820293	24	4.5	0.0952189991545806	False	0.0414611060593534
ENSMUSG00000053897	Morton20	2.86300493587252e-12	1.03906763073721e-13	24	3.0	2.42576516819951	False	1.21974133070868e-12
ENSMUSG00000089847	Morton20	0.489556803018475	0.160521690692791	24	19.5	1.23227498757379	False	0.2170266302592094
ENSMUSG00000035427	Morton20	1.0	1.0	0	0.0	0.0	True	1.0
ENSMUSG00000052865	Morton20	1.0	1.0	0	0.0	0.0	True	1.0
ENSMUSG00000094602	Morton20	1.0	1.0	0	0.0	0.0	True	1.0
ENSMUSG00000068122	Morton20	1.0	1.0	0	0.0	0.0	True	1.0
ENSMUSG00000070315	Morton20	5.7977043994553e-06	7.26604505668673e-07	24	6.0	2.60392072171946	False	2.473428636943744e-06
ENSMUSG00000025474	Morton20	1.69087828202483e-17	1.6153562156537998e-19	24	6.0	0.97514267766312	False	7.203739329757139e-18
ENSMUSG00000097002	Morton20	1.0	1.0	0	0.0	0.0	True	1.0
ENSMUSG00000088227	Morton20	1.0	1.0	0	0.0	0.0	True	1.0
ENSMUSG00000030942	Morton20	1.0	1.0	24	3.0	0.477360716911227	False	1.0
ENSMUSG00000088445	Morton20	1.0	1.0	0	0.0	0.0	True	1.0
ENSMUSG00000061701	Morton20	1.0	1.0	0	0.0	0.0	True	1.0
ENSMUSG00000074547	Morton20	1.0	0.810599945771043	24	7.5	0.0384086261404909	False	0.9525168666673248
ENSMUSG00000034675	Morton20	0.103996846639869	0.0289836092755374	24	1.5	0.0612722168033768	False	0.0451357565740818
ENSMUSG00000031449	Morton20	1.0	1.0	0	0.0	0.0	True	1.0
ENSMUSG00000005800	Morton20	0.972799102056956	0.346086921397079	0	0.0	0.0	False	0.438513620455013
ENSMUSG00000073964	Morton20	1.0	1.0	0	0.0	0.0	True	1.0
ENSMUSG00000042724	Morton20	1.0	1.0	24	3.0	0.0034259323548488	False	1.0
ENSMUSG00000085584	Morton20	1.0	1.0	0	0.0	0.0	True	1.0
ENSMUSG00000079036	Morton20	0.380706647191572	0.120799885811735	24	18.0	0.171982511320192	False	0.1678067135677947
ENSMUST00000137350	Morton20	1.0	1.0	0	0.0	0.0	True	1.0
ENSMUSG00000054746	Morton20	1.0	1.0	0	0.0	0.0	True	1.0
ENSMUSG00000043310	Morton20	1.0	1.0	0	0.0	0.0	True	1.0
ENSMUSG00000063611	Morton20	0.177335722227394	0.0519510617782422	24	0.0	0.0956743759216646	False	0.0772922804771216
ENSMUSG00000004356	Morton20	0.0001157145576662	1.82971115706988e-05	24	18.0	0.188670231356194	False	4.9413910021507934e-05
ENSMUST00000168509	Morton20	1.0	1.0	0	0.0	0.0	True	1.0
ENSMUSG00000078772	Morton20	1.0	0.685441693248318	0	0.0	0.0	True	1.0
ENSMUSG00000042708	Morton20	1.0	1.0	24	12.0	0.0019424223279194	True	1.0
ENSMUSG00000090306	Morton20	2.50884177358764e-10	1.4022432722814699e-11	24	0.0	3.29300335105357	False	1.0688553013341972e-10
ENSMUSG00000094966	Morton20	1.0	1.0	0	0.0	0.0	True	1.0
ENSMUSG00000057367	Morton20	0.0499004979183986	0.0130274038368242	24	15.0	0.510813938729162	False	0.0215706381424468
ENSMUSG00000098502	Morton20	1.0	1.0	0	0.0	0.0	True	1.0
ENSMUSG00000061619	Morton20	0.437472422484335	0.141246266706975	24	10.5	0.243668996796884	False	0.1933072967516244
ENSMUST00000107507	Morton20	1.0	1.0	24	22.5	0.0107600438893157	False	1.0
ENSMUSG00000037060	Morton20	0.0018179651131279	0.0003561267159119	24	1.5	0.169509758906383	False	0.0007782344740368
ENSMUSG00000056643	Morton20	2.32625724340891e-10	1.2916014388848898e-11	24	22.5	1.32115830996895	False	9.910678357882596e-11
ENSMUST00000180551	Morton20	1.0	0.779643717922537	24	4.5	0.006864592631759	True	1.0
ENSMUSG00000096955	Morton20	1.0	1.0	0	0.0	0.0	True	1.0
ENSMUSG00000021211	Morton20	6.87997568387332e-18	5.810389667524861e-20	24	12.0	11.4654536142274	False	2.931112898460136e-18
ENSMUSG00000064294	Morton20	1.85957946180562e-10	1.0082222816999e-11	24	3.0	40.114874803494	False	7.922466003748125e-11
ENSMUSG00000046688	Morton20	2.13528453050664e-08	1.7402353365777802e-09	24	6.0	3.17802071736482	False	9.099816267393572e-09
ENSMUSG00000076802	Morton20	1.0	1.0	0	0.0	0.0	True	1.0
ENSMUSG00000073966	Morton20	1.0	1.0	0	0.0	0.0	True	1.0
ENSMUSG00000069038	Morton20	1.0	1.0	0	0.0	0.0	True	1.0
ENSMUSG00000030373	Morton20	1.0	1.0	0	0.0	0.0	True	1.0
ENSMUSG00000091990	Morton20	1.0	1.0	0	0.0	0.0	True	1.0
ENSMUSG00000060508	Morton20	1.0	1.0	0	0.0	0.0	True	1.0
ENSMUSG00000081017	Morton20	1.0	1.0	0	0.0	0.0	True	1.0
ENSMUSG00000092963	Morton20	1.0	1.0	0	0.0	0.0	True	1.0
ENSMUSG00000083749	Morton20	1.0	1.0	0	0.0	0.0	True	1.0
ENSMUSG00000073255	Morton20	1.0	1.0	0	0.0	0.0	True	1.0
ENSMUSG00000077650	Morton20	1.0	1.0	0	0.0	0.0	True	1.0
ENSMUSG00000039174	Morton20	1.0	1.0	0	0.0	0.0	True	1.0
ENSMUSG00000077320	Morton20	1.0	1.0	0	0.0	0.0	True	1.0
ENSMUSG00000065804	Morton20	1.0	1.0	0	0.0	0.0	True	1.0
ENSMUSG00000083122	Morton20	1.0	1.0	0	0.0	0.0	True	1.0
ENSMUSG00000055188	Morton20	1.0	1.0	24	21.0	0.0311508821383922	False	1.0
ENSMUSG00000031445	Morton20	1.0	0.917924666644167	24	19.5	2.31436049482357	False	1.0
ENSMUSG00000057286	Morton20	1.0	1.0	24	21.0	0.0388010704040494	False	1.0
ENSMUSG00000076485	Morton20	1.0	1.0	0	0.0	0.0	True	1.0
ENSMUSG00000031509	Morton20	1.0	1.0	0	0.0	0.0	True	1.0
ENSMUSG00000098914	Morton20	1.0	1.0	0	0.0	0.0	True	1.0
ENSMUSG00000046487	Morton20	1.0	1.0	0	0.0	0.0	True	1.0
ENSMUSG00000064877	Morton20	1.0	1.0	0	0.0	0.0	True	1.0
ENSMUSG00000079658	Morton20	1.0	1.0	24	3.0	1.10018744084815	False	1.0
ENSMUSG00000015966	Morton20	0.560534833086125	0.186624120081513	24	9.0	0.37253213660032	False	0.2491441362372054
ENSMUSG00000087963	Morton20	1.0	0.606827329557124	24	4.5	0.14646302758717	True	1.0
ENSMUSG00000002814	Morton20	1.33767758488956e-05	1.79569069602056e-06	24	4.5	0.209968287605533	False	5.707354172160865e-06
ENSMUSG00000082365	Morton20	1.0	1.0	0	0.0	0.0	True	1.0
ENSMUST00000097023	Morton20	1.0	1.0	0	0.0	0.0	True	1.0
ENSMUSG00000070686	Morton20	1.0	1.0	0	0.0	0.0	True	1.0
ENSMUSG00000075036	Morton20	1.0	1.0	0	0.0	0.0	True	1.0
ENSMUSG00000039156	Morton20	0.0001908204488711	3.15121079080744e-05	24	16.5	0.129851675083535	False	8.152721338717275e-05
ENSMUSG00000094010	Morton20	1.0	1.0	0	0.0	0.0	True	1.0
ENSMUSG00000096776	Morton20	1.0	1.0	0	0.0	0.0	True	1.0
ENSMUSG00000020009	Morton20	0.039007155728977	0.0099606838052203	24	6.0	0.528724953496618	False	0.0168310265509498
ENSMUSG00000058444	Morton20	1.8246788011438e-14	3.87722904758729e-16	24	7.5	1.32692830130343	False	7.773776849409372e-15
ENSMUST00000120505	Morton20	1.0	1.0	0	0.0	0.0	True	1.0
ENSMUSG00000025393	Morton20	0.0303075162606526	0.007569043616285	0	0.0	0.0	False	0.0130679666426441
ENSMUSG00000029826	Morton20	7.9388851530321e-17	9.1871670407374e-19	24	4.5	2.0900662238312	False	3.3822457724655157e-17
ENSMUSG00000070531	Morton20	1.0	1.0	0	0.0	0.0	True	1.0
ENSMUST00000179534	Morton20	1.0	1.0	0	0.0	0.0	True	1.0
ENSMUST00000150358	Morton20	1.0	1.0	0	0.0	0.0	True	1.0
ENSMUSG00000027602	Morton20	1.0	1.0	24	22.5	1.3570086237751	False	1.0
ENSMUSG00000038192	Morton20	1.0	1.0	0	0.0	0.0	True	1.0
ENSMUSG00000098959	Morton20	1.0	1.0	0	0.0	0.0	True	1.0
ENSMUSG00000031174	Morton20	0.306133109964829	0.0949816151737532	24	0.0	0.119196990104616	False	0.1343360215261935
ENSMUSG00000089504	Morton20	1.0	1.0	0	0.0	0.0	True	1.0
ENSMUST00000160418	Morton20	1.0	1.0	0	0.0	0.0	True	1.0
ENSMUSG00000096915	Morton20	1.0	1.0	0	0.0	0.0	True	1.0
ENSMUSG00000031112	Morton20	0.0094732610175565	0.0021141881583476	24	4.5	0.0313092740573779	False	0.004065547644353
ENSMUSG00000043583	Morton20	1.0	1.0	0	0.0	0.0	True	1.0
ENSMUST00000177558	Morton20	1.0	1.0	0	0.0	0.0	True	1.0
ENSMUSG00000064573	Morton20	1.0	1.0	0	0.0	0.0	True	1.0
ENSMUSG00000100642	Morton20	1.0	1.0	0	0.0	0.0	True	1.0
ENSMUSG00000090777	Morton20	1.0	1.0	0	0.0	0.0	True	1.0
ENSMUSG00000037653	Morton20	1.0	1.0	0	0.0	0.0	True	1.0
ENSMUSG00000015087	Morton20	4.98013107467615e-08	4.3346538998818605e-09	24	16.5	1.90346074427607	False	2.122312292859531e-08
ENSMUSG00000083367	Morton20	1.0	1.0	24	12.0	8.8388347648319e-05	True	1.0
ENSMUSG00000050846	Morton20	0.0037968125173352	0.0007878942211085	24	16.5	0.389658262840659	False	0.0016268417312458
ENSMUST00000177393	Morton20	1.0	1.0	0	0.0	0.0	True	1.0
ENSMUSG00000037336	Morton20	0.087690473304165	0.0240504304460308	24	18.0	0.0606428917681207	False	0.0380283832594051
ENSMUSG00000026504	Morton20	0.040258491836129	0.0103040090273443	24	4.5	0.131196592181352	False	0.0173772191228205
ENSMUSG00000063623	Morton20	0.367671538485861	0.116120619100757	24	1.5	0.0094469465966522	False	0.1619567203208446
ENSMUSG00000029120	Morton20	1.0	1.0	0	0.0	0.0	True	1.0
ENSMUSG00000024266	Morton20	1.0	1.0	0	0.0	0.0	True	1.0
ENSMUSG00000024145	Morton20	0.0023911471303376	0.0004793009501176	24	15.0	0.254374593464049	False	0.001024122541354
ENSMUSG00000048334	Morton20	1.0	1.0	0	0.0	0.0	True	1.0
ENSMUSG00000018433	Morton20	0.313785734267053	0.0975877187552851	24	19.5	0.489035049868616	False	0.1377516966570972
ENSMUSG00000092638	Morton20	1.0	1.0	0	0.0	0.0	True	1.0
ENSMUSG00000038891	Morton20	1.0	1.0	0	0.0	0.0	True	1.0
ENSMUSG00000042940	Morton20	1.0	1.0	0	0.0	0.0	True	1.0
ENSMUSG00000042845	Morton20	1.0	1.0	24	6.0	0.0280742605334495	False	1.0
ENSMUSG00000027564	Morton20	1.0	1.0	0	0.0	0.0	True	1.0
ENSMUSG00000076569	Morton20	1.0	1.0	24	6.0	0.329496910790526	False	1.0
ENSMUSG00000033061	Morton20	1.0	1.0	0	0.0	0.0	True	1.0
ENSMUSG00000080802	Morton20	1.0	1.0	0	0.0	0.0	True	1.0
ENSMUSG00000059503	Morton20	1.0	1.0	0	0.0	0.0	True	1.0
ENSMUSG00000094757	Morton20	1.0	1.0	0	0.0	0.0	True	1.0
ENSMUSG00000031779	Morton20	1.0	1.0	24	21.0	0.0081281924497393	False	1.0
ENSMUSG00000035847	Morton20	0.080392987327476	0.021880732799476	24	0.0	0.170893566877165	False	0.0348492562250858
ENSMUSG00000029307	Morton20	1.0	1.0	0	0.0	0.0	True	1.0
ENSMUSG00000024513	Morton20	0.0020478345208671	0.0004047364873935	24	7.5	2.04643773543198	False	0.0008767094944128
ENSMUSG00000029730	Morton20	3.81250745749581e-07	3.91351346587384e-08	24	3.0	1.04788982331159	False	1.6254326332216766e-07
ENSMUSG00000093890	Morton20	1.0	1.0	0	0.0	0.0	True	1.0
ENSMUST00000180401	Morton20	1.0	1.0	0	0.0	0.0	True	1.0
ENSMUSG00000064932	Morton20	1.0	1.0	0	0.0	0.0	True	1.0
ENSMUSG00000022708	Morton20	0.0026899297269831	0.0005434964135427	24	15.0	0.82609871032462	False	0.0011521830977124
ENSMUSG00000069302	Morton20	1.0	1.0	0	0.0	0.0	True	1.0
ENSMUSG00000082794	Morton20	1.0	1.0	0	0.0	0.0	True	1.0
ENSMUSG00000098775	Morton20	1.0	1.0	0	0.0	0.0	True	1.0
ENSMUSG00000008301	Morton20	1.0	0.404768969245839	24	15.0	0.167513596463093	False	0.5066713068697642
ENSMUSG00000064364	Morton20	1.0	1.0	0	0.0	0.0	True	1.0
ENSMUSG00000049109	Morton20	6.92994209031656e-14	1.6841120902010302e-15	24	10.5	0.145721272573705	False	2.952400354280489e-14
ENSMUSG00000083944	Morton20	1.0	1.0	0	0.0	0.0	True	1.0
ENSMUSG00000027938	Morton20	0.447555994285704	0.144931709185147	24	1.5	0.0246872190515659	False	0.1979284423070717
ENSMUSG00000030757	Morton20	1.0	0.883771007197619	24	4.5	0.0012756206332605	False	1.0
ENSMUSG00000024034	Morton20	0.632545420455781	0.213698619049435	0	0.0	0.0	True	1.0
ENSMUSG00000033128	Morton20	0.264225323427365	0.0805934728570986	24	4.5	0.547024876993725	False	0.1157172733255644
ENSMUSG00000081568	Morton20	1.0	1.0	0	0.0	0.0	True	1.0
ENSMUSG00000037503	Morton20	0.0002607842751642	4.42088869479895e-05	24	6.0	1.08342901013403	False	0.000111443235848
ENSMUSG00000077155	Morton20	1.0	1.0	0	0.0	0.0	True	1.0
ENSMUSG00000021811	Morton20	0.933928521664255	0.330694491309737	24	19.5	0.258574807744297	False	0.4205193490947585
ENSMUSG00000027429	Morton20	3.00435455915126e-07	3.02329174256444e-08	24	21.0	5.75174797952762	False	1.280901494162402e-07
ENSMUSG00000062844	Morton20	1.0	1.0	0	0.0	0.0	True	1.0
ENSMUST00000077150	Morton20	1.0	1.0	24	9.0	0.0216127187669668	True	1.0
ENSMUSG00000033579	Morton20	0.0581245362145397	0.0153590516239336	24	10.5	0.0038346400743746	True	1.0
ENSMUSG00000037017	Morton20	0.512676897008405	0.168847347574344	24	4.5	0.128785358057506	False	0.2274476959967983
ENSMUSG00000026580	Morton20	0.264225323427365	0.0805934728570986	24	6.0	0.100753523930928	False	0.1157172733255644
ENSMUSG00000036246	Morton20	1.0	1.0	24	6.0	0.440499240407972	False	1.0
ENSMUSG00000082893	Morton20	1.0	1.0	0	0.0	0.0	True	1.0
ENSMUSG00000086749	Morton20	1.0	1.0	0	0.0	0.0	True	1.0
ENSMUSG00000094505	Morton20	1.0	1.0	0	0.0	0.0	True	1.0
ENSMUSG00000038697	Morton20	0.10993720269668	0.030820529617974	24	13.5	0.0776968931167781	False	0.0477471236439971
ENSMUSG00000029346	Morton20	0.638674798569297	0.216304029505114	24	4.5	0.389820897400332	False	0.2847682129290868
ENSMUSG00000060738	Morton20	1.0	1.0	0	0.0	0.0	True	1.0
ENSMUST00000130781	Morton20	1.0	1.0	0	0.0	0.0	True	1.0
ENSMUSG00000038541	Morton20	1.8562746482164e-07	1.79164736815096e-08	24	6.0	0.7421792775334	False	7.914443301280586e-08
ENSMUSG00000065309	Morton20	1.0	1.0	0	0.0	0.0	True	1.0
ENSMUSG00000035125	Morton20	0.0022110750845709	0.0004405382278117	24	4.5	0.375890893810957	False	0.0009469109261895
ENSMUSG00000095135	Morton20	1.0	1.0	0	0.0	0.0	True	1.0
ENSMUSG00000083141	Morton20	1.0	1.0	0	0.0	0.0	True	1.0
ENSMUSG00000004748	Morton20	1.64430812916431e-07	1.56965150361206e-08	24	19.5	3.61487128678187	False	7.00894966890309e-08
ENSMUSG00000020621	Morton20	5.61264020746653e-12	2.17794872875542e-13	24	9.0	2.89333952725911	False	2.39118317599334e-12
ENSMUST00000116897	Morton20	1.0	1.0	0	0.0	0.0	True	1.0
ENSMUSG00000020277	Morton20	3.00435455915126e-07	3.02329174256444e-08	24	19.5	0.943103669407558	False	1.280901494162402e-07
ENSMUSG00000078691	Morton20	1.0	1.0	0	0.0	0.0	True	1.0
ENSMUST00000180145	Morton20	1.0	1.0	0	0.0	0.0	True	1.0
ENSMUSG00000062006	Morton20	0.0029040254401673	0.0005906868114744	24	15.0	6.13627264713686	False	0.0012439939020133
ENSMUSG00000096801	Morton20	1.0	1.0	0	0.0	0.0	True	1.0
ENSMUSG00000002341	Morton20	1.0	1.0	24	12.0	0.0015188653659887	True	1.0
ENSMUSG00000083333	Morton20	1.0	1.0	0	0.0	0.0	True	1.0
ENSMUSG00000027709	Morton20	0.009810205729296	0.0021963904243977	24	3.0	0.595171777724719	False	0.0042100524552291
ENSMUSG00000022553	Morton20	5.292702552571411e-10	3.15758563177242e-11	24	7.5	3.01807316346042	False	2.2548784228872542e-10
ENSMUSG00000088957	Morton20	1.0	1.0	0	0.0	0.0	True	1.0
ENSMUSG00000030685	Morton20	4.83098531743404e-07	5.05413320869091e-08	24	6.0	0.351184582876299	False	2.0596247505882906e-07
ENSMUSG00000095201	Morton20	1.0	1.0	0	0.0	0.0	True	1.0
ENSMUSG00000036800	Morton20	1.0	1.0	0	0.0	0.0	True	1.0
ENSMUSG00000096400	Morton20	1.0	1.0	0	0.0	0.0	True	1.0
ENSMUSG00000044734	Morton20	3.6752059178957794e-11	1.69670830158433e-12	24	3.0	1.41763595919404	False	1.5657676662567286e-11
ENSMUSG00000083291	Morton20	1.0	1.0	0	0.0	0.0	True	1.0
ENSMUSG00000090534	Morton20	1.0	1.0	0	0.0	0.0	True	1.0
ENSMUSG00000039128	Morton20	1.0	0.802741289585555	0	0.0	0.0	False	0.943795103193508
ENSMUSG00000021440	Morton20	1.0	1.0	0	0.0	0.0	True	1.0
ENSMUSG00000051986	Morton20	1.0	1.0	0	0.0	0.0	True	1.0
ENSMUSG00000089591	Morton20	1.0	1.0	0	0.0	0.0	True	1.0
ENSMUSG00000079364	Morton20	1.0	1.0	0	0.0	0.0	True	1.0
ENSMUSG00000027088	Morton20	0.0101693532090348	0.0022815567646802	24	18.0	0.896823530578898	False	0.0043650792458272
ENSMUSG00000074885	Morton20	1.0	1.0	0	0.0	0.0	True	1.0
ENSMUSG00000081477	Morton20	1.0	1.0	0	0.0	0.0	True	1.0
ENSMUSG00000061207	Morton20	1.8193190916695701e-09	1.20409950224253e-10	24	16.5	1.67216611614995	False	7.750942592002417e-10
ENSMUSG00000079262	Morton20	0.427910065371477	0.137642613237134	24	22.5	0.396545482889415	False	0.1889432873337667
ENSMUSG00000020707	Morton20	0.0001908204488711	3.15121079080744e-05	24	21.0	1.16925056016664	False	8.152721338717275e-05
ENSMUSG00000092359	Morton20	1.0	1.0	0	0.0	0.0	True	1.0
ENSMUSG00000096164	Morton20	1.0	1.0	0	0.0	0.0	True	1.0
ENSMUST00000147453	Morton20	1.0	1.0	0	0.0	0.0	True	1.0
ENSMUSG00000084082	Morton20	1.0	1.0	0	0.0	0.0	True	1.0
ENSMUSG00000037722	Morton20	1.2180486091723399e-12	4.03976824876924e-14	24	7.5	7.21892383981158	False	5.189317743760517e-13
ENSMUSG00000060961	Morton20	1.36114328927745e-14	2.8118363611163197e-16	24	6.0	2.62830176353478	False	5.798951675374932e-15
ENSMUSG00000002221	Morton20	3.85644246931463e-05	5.60225798221212e-06	24	13.5	0.21234416639032	False	1.6457702863534178e-05
ENSMUSG00000031925	Morton20	0.0581245362145397	0.0153590516239336	24	6.0	0.0213822019563	False	0.0251378802732617
ENSMUSG00000040770	Morton20	1.0	1.0	0	0.0	0.0	True	1.0
ENSMUSG00000098010	Morton20	1.0	1.0	0	0.0	0.0	True	1.0
ENSMUSG00000065947	Morton20	0.0129393186915331	0.0029692827646892	24	21.0	473.252426512531	False	0.005557328250667
ENSMUSG00000019817	Morton20	0.727514960978615	0.249938844992727	24	6.0	0.0715280935577064	False	0.32523816160857
ENSMUSG00000086468	Morton20	0.774814420946827	0.268363482037204	24	4.5	0.159664711191922	False	0.346943613993555
ENSMUSG00000095960	Morton20	1.0	1.0	0	0.0	0.0	True	1.0
ENSMUSG00000096403	Morton20	1.0	1.0	0	0.0	0.0	True	1.0
ENSMUST00000150294	Morton20	1.0	1.0	24	21.0	0.0444162053534518	False	1.0
ENSMUSG00000025037	Morton20	0.696877185659699	0.238263569214325	24	9.0	0.19270781107677	False	0.3111452481596578
ENSMUSG00000083805	Morton20	1.0	1.0	0	0.0	0.0	True	1.0
ENSMUSG00000070858	Morton20	0.84197151638038	0.294712834905783	24	1.5	0.0003139554108468	True	1.0
ENSMUSG00000088473	Morton20	1.0	1.0	0	0.0	0.0	True	1.0
ENSMUSG00000018865	Morton20	0.0114917604429416	0.0026048443058482	24	4.5	0.0088317636970199	False	0.0049355695383367
ENSMUSG00000101970	Morton20	0.0006506829027063	0.0001180117757752	24	22.5	0.704242998722742	False	0.0002782717029487
ENSMUSG00000096895	Morton20	1.0	1.0	0	0.0	0.0	True	1.0
ENSMUSG00000009670	Morton20	1.0	1.0	0	0.0	0.0	True	1.0
ENSMUSG00000088185	Morton20	1.0	1.0	24	9.0	0.084437034955048	False	1.0
ENSMUSG00000084331	Morton20	1.0	1.0	24	0.0	0.0098082781618386	True	1.0
ENSMUSG00000092603	Morton20	1.0	1.0	0	0.0	0.0	True	1.0
ENSMUSG00000045802	Morton20	1.0	0.802741289585555	0	0.0	0.0	True	1.0
ENSMUSG00000039438	Morton20	2.23207781407436e-05	3.10844342256477e-06	24	13.5	22.1883036868527	False	9.52459651861842e-06
ENSMUSG00000017843	Morton20	2.73384582429877e-05	3.85770188089236e-06	24	6.0	0.560509403310952	False	1.1667508415500874e-05
ENSMUSG00000036046	Morton20	4.28963690892441e-13	1.2621549480880201e-14	24	9.0	1.27638430858421	False	1.8275369930348968e-13
ENSMUSG00000073436	Morton20	1.26582429205767e-09	8.165804021251539e-11	24	22.5	1.15332651545432	False	5.392859045027302e-10
ENSMUSG00000053441	Morton20	1.0	1.0	0	0.0	0.0	True	1.0
ENSMUSG00000046133	Morton20	1.0	1.0	0	0.0	0.0	True	1.0
ENSMUSG00000049008	Morton20	1.0	1.0	0	0.0	0.0	True	1.0
ENSMUST00000109564	Morton20	1.0	0.720548897024424	24	21.0	0.0273586684708887	False	0.8563539779664543
ENSMUSG00000054716	Morton20	0.0021257451955915	0.0004222807957362	24	12.0	1.07502151050572	False	0.0009103818351138
ENSMUSG00000045629	Morton20	0.489556803018475	0.160521690692791	24	7.5	0.0145713494399112	False	0.2170266302592094
ENSMUSG00000038538	Morton20	0.0192779700905384	0.004611352721465	24	12.0	0.228855109731026	False	0.0082993796691812
ENSMUSG00000057715	Morton20	1.0	0.486940424079321	24	6.0	0.0046329636303342	True	1.0
ENSMUSG00000066512	Morton20	0.689492295174437	0.23543308094448	24	21.0	0.0174139187002811	True	1.0
ENSMUSG00000074443	Morton20	1.0	1.0	0	0.0	0.0	True	1.0
ENSMUSG00000031995	Morton20	1.0	1.0	24	6.0	0.0274626131677231	False	1.0
ENSMUSG00000028602	Morton20	1.0	1.0	24	9.0	0.0007877169542418	True	1.0
ENSMUSG00000043885	Morton20	1.82504453490505e-06	2.10481819113981e-07	24	12.0	0.210236988182384	False	7.781980590019687e-07
ENSMUSG00000068877	Morton20	0.0032577511600375	0.0006687317531204	24	21.0	138.183514286256	False	0.0013956176003186
ENSMUSG00000037469	Morton20	1.0	1.0	0	0.0	0.0	True	1.0
ENSMUSG00000038119	Morton20	0.23246887197573	0.0701115677557176	24	21.0	0.0121565797821591	False	0.1016626545610644
ENSMUSG00000037001	Morton20	4.29881234220687e-07	4.44868968195584e-08	24	6.0	0.260399143239758	False	1.832754227782903e-07
ENSMUSG00000035638	Morton20	1.0	1.0	0	0.0	0.0	True	1.0
ENSMUSG00000005882	Morton20	0.0040953029146776	0.0008546754199243	24	16.5	1.27201438867648	False	0.0017546806823623
ENSMUSG00000085900	Morton20	1.0	0.826438282698592	0	0.0	0.0	True	1.0
ENSMUSG00000021273	Morton20	2.5919823607916703e-09	1.76781187260376e-10	24	1.5	12.3011831189118	False	1.104276131106962e-09
ENSMUSG00000043290	Morton20	0.0169439234517627	0.0039883761313549	24	22.5	0.143149525210529	False	0.0072857762036353
ENSMUSG00000030871	Morton20	2.4081496786731304e-09	1.6376888295896e-10	24	0.0	0.967456426951623	False	1.025956908703434e-09
ENSMUSG00000090497	Morton20	1.0	1.0	0	0.0	0.0	True	1.0
ENSMUSG00000093955	Morton20	1.0	1.0	0	0.0	0.0	True	1.0
ENSMUSG00000095218	Morton20	1.0	1.0	0	0.0	0.0	True	1.0
ENSMUST00000107279	Morton20	1.0	0.502748943458834	24	21.0	0.126973043377325	False	0.6169112097488267
ENSMUSG00000054412	Morton20	1.0	1.0	0	0.0	0.0	True	1.0
ENSMUSG00000022832	Morton20	1.0	1.0	0	0.0	0.0	True	1.0
ENSMUSG00000040809	Morton20	0.0350350012339806	0.0088411318177738	0	0.0	0.0	False	0.0151119336010016
ENSMUST00000178222	Morton20	1.0	1.0	0	0.0	0.0	True	1.0
ENSMUSG00000024474	Morton20	1.0	1.0	24	6.0	1.73509861967555	False	1.0
ENSMUSG00000096355	Morton20	1.0	1.0	0	0.0	0.0	True	1.0
ENSMUSG00000028435	Morton20	0.0178157454172482	0.0042128925736753	24	10.5	0.0125667017152473	True	1.0
ENSMUSG00000078664	Morton20	1.0	1.0	0	0.0	0.0	True	1.0
ENSMUSG00000025041	Morton20	0.209980543705245	0.062615708002517	24	15.0	0.241781021691116	False	0.0916770685029236
ENSMUSG00000087044	Morton20	1.0	1.0	0	0.0	0.0	True	1.0
ENSMUST00000065125	Morton20	1.0	1.0	0	0.0	0.0	True	1.0
ENSMUSG00000052426	Morton20	1.0	1.0	0	0.0	0.0	True	1.0
ENSMUSG00000045509	Morton20	1.0	1.0	0	0.0	0.0	True	1.0
ENSMUSG00000071506	Morton20	2.80872826869051e-05	3.96405929879697e-06	24	3.0	0.0370644161494553	False	1.1987088089319114e-05
ENSMUSG00000098268	Morton20	1.0	1.0	0	0.0	0.0	True	1.0
ENSMUSG00000094974	Morton20	1.0	1.0	0	0.0	0.0	True	1.0
ENSMUSG00000058794	Morton20	1.36410230959939e-07	1.28571025782894e-08	24	3.0	0.525634189756051	False	5.8145960771599975e-08
ENSMUSG00000042594	Morton20	7.84000034638715e-13	2.4978973871632902e-14	24	12.0	1.0614238471035	False	3.3401173485383625e-13
ENSMUSG00000043346	Morton20	1.48294035514131e-05	2.00602607749701e-06	24	13.5	1.05371638318857	False	6.327063291821139e-06
ENSMUSG00000085417	Morton20	1.0	1.0	0	0.0	0.0	True	1.0
ENSMUSG00000087867	Morton20	1.0	1.0	0	0.0	0.0	True	1.0
ENSMUSG00000067522	Morton20	1.0	1.0	0	0.0	0.0	True	1.0
ENSMUSG00000031562	Morton20	0.0970395213820015	0.026829585502499	24	19.5	0.0246942901193778	False	0.0421034208189497
ENSMUSG00000036661	Morton20	9.79704033602457e-06	1.284031262832e-06	24	3.0	0.280225710277447	False	4.179381666813787e-06
ENSMUSG00000088581	Morton20	1.0	1.0	0	0.0	0.0	True	1.0
ENSMUSG00000089230	Morton20	1.0	1.0	0	0.0	0.0	True	1.0
ENSMUSG00000096557	Morton20	1.0	1.0	0	0.0	0.0	True	1.0
ENSMUSG00000029507	Morton20	0.0059456453786104	0.0012756772006995	24	10.5	0.411677568006808	False	0.00255002802723
ENSMUSG00000038203	Morton20	1.0	1.0	0	0.0	0.0	True	1.0
ENSMUSG00000082970	Morton20	1.0	1.0	0	0.0	0.0	True	1.0
ENSMUSG00000016619	Morton20	1.5616852584115e-05	2.11985296440208e-06	24	10.5	0.8605913791109	False	6.66300015314245e-06
ENSMUSG00000030468	Morton20	0.0006506829027063	0.0001180117757752	24	6.0	0.076882306104851	False	0.0002782717029487
ENSMUSG00000073982	Morton20	1.33767758488956e-05	1.79569069602056e-06	24	6.0	1.11397602308129	False	5.707354172160865e-06
ENSMUSG00000000957	Morton20	1.0044823909424798e-11	4.11547421708841e-13	24	0.0	2.31194926069972	False	4.279450142925526e-12
ENSMUSG00000078954	Morton20	1.0	1.0	24	18.0	0.0311303760417378	False	1.0
ENSMUSG00000097949	Morton20	1.0	1.0	0	0.0	0.0	True	1.0
ENSMUSG00000020807	Morton20	0.0186725943487043	0.00444769482763	24	7.5	0.112979400177643	False	0.0080382769586883
ENSMUSG00000034636	Morton20	4.04572425154095e-07	4.1728317549872e-08	24	9.0	0.667473446101041	False	1.724856852760237e-07
ENSMUSG00000026246	Morton20	1.0	1.0	0	0.0	0.0	True	1.0
ENSMUST00000114110	Morton20	1.0	1.0	0	0.0	0.0	True	1.0
ENSMUSG00000036835	Morton20	1.0	0.481732368892953	24	7.5	0.432820060764285	False	0.5937751231624709
ENSMUSG00000055198	Morton20	1.0	1.0	0	0.0	0.0	True	1.0
ENSMUSG00000063882	Morton20	0.652866023231349	0.221624658056104	0	0.0	0.0	False	0.2912410919985393
ENSMUSG00000039577	Morton20	1.0	1.0	24	6.0	0.0046683189693935	True	1.0
ENSMUSG00000098462	Morton20	1.0	1.0	0	0.0	0.0	True	1.0
ENSMUSG00000038816	Morton20	1.0	1.0	24	12.0	0.0291398704526976	False	1.0
ENSMUSG00000014542	Morton20	0.0018912026918266	0.0003716841455202	24	4.5	5.00016418180443	False	0.0008096752826307
ENSMUSG00000090395	Morton20	1.0	1.0	0	0.0	0.0	True	1.0
ENSMUSG00000079629	Morton20	1.0	1.0	0	0.0	0.0	True	1.0
ENSMUSG00000045078	Morton20	7.21181112728186e-05	1.10235198399975e-05	24	7.5	0.354472629408816	False	3.079431123530461e-05
ENSMUSG00000040659	Morton20	1.3241280370218602e-19	6.71616623889552e-22	24	13.5	6.4548242520614	False	5.641253613184912e-20
ENSMUST00000178984	Morton20	1.0	1.0	0	0.0	0.0	True	1.0
ENSMUSG00000094350	Morton20	1.0	0.387214383905086	0	0.0	0.0	True	1.0
ENSMUSG00000045336	Morton20	1.0	1.0	0	0.0	0.0	True	1.0
ENSMUSG00000023931	Morton20	1.0	1.0	24	6.0	0.0011836967517062	True	1.0
ENSMUSG00000069609	Morton20	1.0	1.0	0	0.0	0.0	True	1.0
ENSMUSG00000009588	Morton20	1.0	1.0	0	0.0	0.0	True	1.0
ENSMUST00000100996	Morton20	4.28963690892441e-13	1.2621549480880201e-14	24	7.5	0.379376930242207	False	1.8275369930348968e-13
ENSMUSG00000070063	Morton20	0.153143335544305	0.0442190352077626	24	18.0	1.16683225497498	False	0.0666482548954631
ENSMUSG00000038312	Morton20	0.427910065371477	0.137642613237134	24	6.0	0.83148686399726	False	0.1889432873337667
ENSMUSG00000093848	Morton20	1.0	1.0	0	0.0	0.0	True	1.0
ENSMUSG00000094133	Morton20	1.0	1.0	0	0.0	0.0	True	1.0
ENSMUSG00000091497	Morton20	1.0	1.0	0	0.0	0.0	True	1.0
ENSMUSG00000079170	Morton20	1.0	1.0	0	0.0	0.0	True	1.0
ENSMUSG00000003198	Morton20	0.113043988844978	0.0317777914178143	24	19.5	0.233012897604403	False	0.0491026187624969
ENSMUSG00000020875	Morton20	1.0	1.0	0	0.0	0.0	True	1.0
ENSMUSG00000026848	Morton20	1.1268132970668901e-14	2.2667219769135093e-16	24	15.0	3.01333554802647	False	4.8006230558793706e-15
ENSMUSG00000100689	Morton20	1.0	1.0	0	0.0	0.0	True	1.0
ENSMUSG00000055235	Morton20	0.220811643180356	0.0662695897652375	24	12.0	0.0126197347238363	False	0.0964960625858709
ENSMUSG00000092032	Morton20	1.0	1.0	0	0.0	0.0	True	1.0
ENSMUSG00000055609	Morton20	1.0	1.0	0	0.0	0.0	True	1.0
ENSMUSG00000118409	Morton20	1.0	1.0	0	0.0	0.0	True	1.0
ENSMUSG00000067873	Morton20	1.0	0.651773121210414	24	7.5	0.2336068673006	False	0.781757265791196
ENSMUSG00000009075	Morton20	1.0	1.0	0	0.0	0.0	True	1.0
ENSMUSG00000022456	Morton20	1.0	1.0	24	9.0	0.0019784847737599	False	1.0
ENSMUSG00000083607	Morton20	1.0	1.0	0	0.0	0.0	True	1.0
ENSMUSG00000078496	Morton20	0.45790581475148	0.148700442969352	24	0.0	1.56942350084354	False	0.2025796208722697
ENSMUSG00000052125	Morton20	0.149099602160801	0.0429302887592557	24	21.0	0.0507363257636972	False	0.0648753525241398
ENSMUSG00000053353	Morton20	1.0	1.0	24	21.0	0.0802771257613275	True	1.0
ENSMUSG00000084128	Morton20	2.2266082915752502e-14	4.79707060404871e-16	24	0.0	7.1621431652823	False	9.486138589926269e-15
ENSMUSG00000095809	Morton20	1.0	1.0	0	0.0	0.0	True	1.0
ENSMUSG00000040650	Morton20	1.0	1.0	0	0.0	0.0	True	1.0
ENSMUST00000113846	Morton20	1.0	1.0	24	0.0	0.0645751125782991	False	1.0
ENSMUSG00000095565	Morton20	1.0	1.0	24	6.0	0.0044031539264486	True	1.0
ENSMUST00000160397	Morton20	1.0	1.0	24	9.0	0.0990444468407997	True	1.0
ENSMUST00000182776	Morton20	1.0	1.0	0	0.0	0.0	True	1.0
ENSMUSG00000079382	Morton20	1.0	1.0	0	0.0	0.0	True	1.0
ENSMUSG00000063221	Morton20	1.0	1.0	0	0.0	0.0	True	1.0
ENSMUSG00000094607	Morton20	1.0	1.0	0	0.0	0.0	True	1.0
ENSMUSG00000037492	Morton20	1.0	1.0	0	0.0	0.0	True	1.0
ENSMUSG00000039345	Morton20	5.40265834309859e-05	8.08656130095443e-06	24	9.0	1.28291797524237	False	2.305896015003535e-05
ENSMUSG00000031382	Morton20	1.0	1.0	0	0.0	0.0	True	1.0
ENSMUSG00000094468	Morton20	1.0	1.0	0	0.0	0.0	True	1.0
ENSMUSG00000081377	Morton20	1.0	1.0	0	0.0	0.0	True	1.0
ENSMUST00000135779	Morton20	0.174864489152062	0.0511969675606236	24	0.0	0.0601917576417237	False	0.0761965533890822
ENSMUST00000159274	Morton20	1.0	1.0	0	0.0	0.0	True	1.0
ENSMUSG00000025817	Morton20	2.73384582429877e-05	3.85770188089236e-06	24	22.5	0.708796766393583	False	1.1667508415500874e-05
ENSMUSG00000097411	Morton20	1.0	1.0	24	12.0	0.0212513872017805	False	1.0
ENSMUSG00000001280	Morton20	5.4746964700238e-11	2.6137382319831e-12	24	4.5	0.785235009439849	False	2.332414266529324e-11
ENSMUSG00000098499	Morton20	1.0	1.0	0	0.0	0.0	True	1.0
ENSMUSG00000070695	Morton20	1.0	1.0	0	0.0	0.0	True	1.0
ENSMUSG00000073130	Morton20	0.542614929554061	0.179789459472325	24	22.5	0.0078022162236123	True	1.0
ENSMUSG00000045835	Morton20	1.0	1.0	0	0.0	0.0	True	1.0
ENSMUSG00000065178	Morton20	1.0	1.0	0	0.0	0.0	True	1.0
ENSMUSG00000027811	Morton20	0.0008042365587945	0.000147999804019	24	19.5	0.101804991714552	False	0.0003439216504083
ENSMUSG00000015312	Morton20	0.824910393441805	0.287928540341533	24	22.5	0.0608804796465994	False	0.3700532967042669
ENSMUSG00000021032	Morton20	0.313785734267053	0.0975877187552851	24	15.0	0.0152862343956908	False	0.1377516966570972
ENSMUSG00000032099	Morton20	1.0	1.0	0	0.0	0.0	True	1.0
ENSMUSG00000033111	Morton20	3.84883592192844e-08	3.28270242614865e-09	24	3.0	1.12685243756669	False	1.6402136898541756e-08
ENSMUSG00000056728	Morton20	1.0	1.0	0	0.0	0.0	True	1.0
ENSMUSG00000022865	Morton20	2.9602178878776e-14	6.58895201320074e-16	24	0.0	8.95069905761555	False	1.26115748544704e-14
ENSMUSG00000092285	Morton20	1.0	1.0	0	0.0	0.0	True	1.0
ENSMUSG00000022781	Morton20	0.933928521664255	0.330694491309737	24	15.0	0.090191469940345	False	0.4205193490947585
ENSMUSG00000090307	Morton20	1.0	1.0	0	0.0	0.0	True	1.0
ENSMUSG00000054280	Morton20	0.0546850083457409	0.0143842011167959	24	1.5	0.162620417537282	False	0.0236497369749068
ENSMUSG00000031950	Morton20	1.0	1.0	24	18.0	1.83345717293859	False	1.0
ENSMUSG00000066551	Morton20	4.32647375950506e-14	1.0024158683444801e-15	24	12.0	8.31055528860737	False	1.843230793832576e-14
ENSMUSG00000016181	Morton20	0.0001742139800634	2.85766862456918e-05	24	16.5	0.0857720525579284	False	7.442239646435959e-05
ENSMUST00000185161	Morton20	1.0	1.0	0	0.0	0.0	True	1.0
ENSMUST00000141778	Morton20	1.0	1.0	0	0.0	0.0	True	1.0
ENSMUSG00000046191	Morton20	1.0	1.0	24	6.0	0.0068737850199144	False	1.0
ENSMUSG00000024388	Morton20	1.0	0.651773121210414	24	7.5	0.0018893893193304	False	0.781757265791196
ENSMUSG00000028392	Morton20	1.0	0.492148479265689	24	1.5	0.0140806173337677	False	0.6053202400294438
ENSMUSG00000043463	Morton20	1.0	1.0	0	0.0	0.0	True	1.0
ENSMUSG00000065609	Morton20	1.0	1.0	0	0.0	0.0	True	1.0
ENSMUSG00000079657	Morton20	1.0	0.713392340804696	24	13.5	0.0172795684118557	False	0.8481981497247066
ENSMUSG00000091005	Morton20	1.0	1.0	0	0.0	0.0	True	1.0
ENSMUSG00000090038	Morton20	1.7376353339300198e-18	1.20223452217052e-20	24	16.5	12.3595901390378	False	7.40294090288844e-19
ENSMUSG00000051768	Morton20	3.9305170589964e-14	9.02933081214271e-16	24	3.0	0.857197266561204	False	1.6745392394695104e-14
ENSMUSG00000093164	Morton20	1.0	1.0	0	0.0	0.0	True	1.0
ENSMUSG00000074243	Morton20	1.0	1.0	24	6.0	0.0281209295810078	True	1.0
ENSMUSG00000094942	Morton20	1.0	0.772023688570687	24	4.5	0.0163497229945953	False	0.9102777433280136
ENSMUSG00000056665	Morton20	0.0002282398967325	3.82647721685065e-05	24	21.0	0.412922075941696	False	9.752472423503728e-05
ENSMUSG00000041674	Morton20	0.0001266301572904	2.02195442465298e-05	24	7.5	0.0939652988315368	False	5.409071955746832e-05
ENSMUSG00000026828	Morton20	1.0	1.0	0	0.0	0.0	True	1.0
ENSMUST00000145713	Morton20	1.0	1.0	24	21.0	0.0792525280353884	False	1.0
ENSMUSG00000021596	Morton20	1.0	1.0	24	12.0	0.006349111788274	False	1.0
ENSMUSG00000039611	Morton20	0.0249750399467088	0.0061352236555944	24	9.0	0.0271104739906922	False	0.0107621426310573
ENSMUSG00000020778	Morton20	4.04907551753862e-05	5.90602338255251e-06	24	19.5	0.816644692660155	False	1.7279662257069e-05
ENSMUSG00000058685	Morton20	1.0	1.0	0	0.0	0.0	True	1.0
ENSMUSG00000076710	Morton20	1.0	1.0	0	0.0	0.0	True	1.0
ENSMUSG00000037816	Morton20	0.0902866650470351	0.0248158280868679	24	6.0	0.207931820075716	False	0.0391634689335165
ENSMUSG00000020704	Morton20	1.0	1.0	0	0.0	0.0	True	1.0
ENSMUSG00000091272	Morton20	1.0	1.0	0	0.0	0.0	True	1.0
ENSMUSG00000022130	Morton20	2.69488001826573e-08	2.2321308862574303e-09	24	9.0	1.6852475916019	False	1.148455567199296e-08
ENSMUSG00000081470	Morton20	1.0	1.0	0	0.0	0.0	True	1.0
ENSMUSG00000028329	Morton20	6.38978936436399e-08	5.70949564270373e-09	24	7.5	2.57719208539061	False	2.7230265464636894e-08
ENSMUSG00000024313	Morton20	0.0223311588089408	0.0054197624557967	24	6.0	0.014631453516312	False	0.0096182717715538
ENSMUSG00000078490	Morton20	1.0	0.834417963440653	24	3.0	0.0184583154160936	False	0.9777823392532587
ENSMUSG00000095938	Morton20	1.0	1.0	0	0.0	0.0	True	1.0
ENSMUSG00000081163	Morton20	1.0	1.0	0	0.0	0.0	True	1.0
ENSMUSG00000046000	Morton20	1.0	1.0	0	0.0	0.0	True	1.0
ENSMUSG00000025326	Morton20	0.189372561409546	0.0558409857546835	24	15.0	0.179619264557007	False	0.082575555637406
ENSMUSG00000008730	Morton20	0.437472422484335	0.141246266706975	24	9.0	0.347161145291347	False	0.1933072967516244
ENSMUSG00000028538	Morton20	6.82681558275343e-09	5.06455787433793e-10	24	4.5	3.79928473531532	False	2.909430441556082e-09
ENSMUSG00000033793	Morton20	0.0514111909323995	0.0134661015693816	24	7.5	1.2254867624744	False	0.022233201856394
ENSMUSG00000027634	Morton20	0.244421642807195	0.0741497774419522	24	16.5	0.46517019600357	False	0.1069623675763317
ENSMUSG00000056544	Morton20	1.0	1.0	0	0.0	0.0	True	1.0
ENSMUSG00000008140	Morton20	0.0147924464381333	0.0034440678957745	24	1.5	2.03583113371419	False	0.0063579117465684
ENSMUSG00000020712	Morton20	1.0	1.0	24	0.0	0.0003860803025278	True	1.0
ENSMUSG00000052139	Morton20	1.0	1.0	24	12.0	0.0542209479813846	False	1.0
ENSMUSG00000087564	Morton20	1.0	1.0	0	0.0	0.0	True	1.0
ENSMUSG00000095302	Morton20	1.0	1.0	0	0.0	0.0	True	1.0
ENSMUSG00000030001	Morton20	1.0	1.0	0	0.0	0.0	True	1.0
ENSMUSG00000052794	Morton20	0.0212689336428785	0.005136300319332	24	0.0	0.0790099904094415	False	0.0091593738457592
ENSMUSG00000074837	Morton20	1.0	1.0	0	0.0	0.0	True	1.0
ENSMUSG00000035051	Morton20	1.64430812916431e-07	1.56965150361206e-08	24	1.5	0.21738583774018	False	7.00894966890309e-08
ENSMUSG00000082033	Morton20	1.0	1.0	0	0.0	0.0	True	1.0
ENSMUSG00000061032	Morton20	1.0	0.456505787341937	24	6.0	0.951624306120858	False	0.5657441368269256
ENSMUSG00000093577	Morton20	3.87180680300313e-15	6.79715923213973e-17	24	6.0	0.357741584058242	False	1.6495265945822404e-15
ENSMUSG00000031758	Morton20	0.0002848601123124	4.86479967252463e-05	24	12.0	0.0415672721320512	False	0.0001217466426579
ENSMUSG00000026273	Morton20	1.71586486025854e-12	5.9105110048301e-14	24	6.0	1.29485393770881	False	7.310190987603661e-13
ENSMUSG00000036292	Morton20	1.02438885142314e-08	7.87195943588815e-10	24	3.0	2.13284618409298	False	4.365657503819637e-09
ENSMUSG00000050108	Morton20	1.0	1.0	0	0.0	0.0	True	1.0
ENSMUSG00000095852	Morton20	1.0	1.0	0	0.0	0.0	True	1.0
ENSMUSG00000015314	Morton20	7.21181112728186e-05	1.10235198399975e-05	24	6.0	0.0395732310091051	False	3.079431123530461e-05
ENSMUST00000133765	Morton20	1.0	1.0	0	0.0	0.0	True	1.0
ENSMUSG00000083777	Morton20	1.0	1.0	0	0.0	0.0	True	1.0
ENSMUSG00000053863	Morton20	1.0	1.0	0	0.0	0.0	True	1.0
ENSMUSG00000025358	Morton20	5.17564541960106e-09	3.76188143956821e-10	24	10.5	0.794038488865622	False	2.2057551524516684e-09
ENSMUSG00000046364	Morton20	0.0581245362145397	0.0153590516239336	24	22.5	0.998929749782234	False	0.0251378802732617
ENSMUSG00000040459	Morton20	1.0	1.0	24	3.0	0.786373451357561	False	1.0
ENSMUSG00000091764	Morton20	1.0	0.395910678670147	24	21.0	0.0021092995282794	False	0.4965887983348716
ENSMUSG00000026880	Morton20	1.22474422722106e-17	1.10369918541121e-19	24	3.0	4.56076802797511	False	5.2178434440355654e-18
ENSMUSG00000001768	Morton20	0.0017480546677351	0.0003411835660397	24	3.0	0.260335503629451	False	0.000748225506107
ENSMUSG00000101391	Morton20	1.0	1.0	0	0.0	0.0	True	1.0
ENSMUSG00000026819	Morton20	0.0219488350517782	0.0053231896700648	24	18.0	11.9940159331643	False	0.0094527043166185
ENSMUSG00000091370	Morton20	3.38767419070129e-07	3.44072389733659e-08	24	3.0	0.248909365152258	False	1.4443193982439358e-07
ENSMUSG00000027243	Morton20	3.00435455915126e-07	3.02329174256444e-08	24	1.5	0.690843325219257	False	1.280901494162402e-07
ENSMUSG00000029620	Morton20	1.0	1.0	0	0.0	0.0	True	1.0
ENSMUSG00000088226	Morton20	1.0	0.481732368892953	24	4.5	0.145387518172985	False	0.5937751231624709
ENSMUSG00000088280	Morton20	1.0	1.0	0	0.0	0.0	True	1.0
ENSMUSG00000045377	Morton20	0.189372561409546	0.0558409857546835	24	22.5	0.0749250345345265	False	0.082575555637406
ENSMUST00000108316	Morton20	1.0	1.0	0	0.0	0.0	True	1.0
ENSMUSG00000081792	Morton20	1.0	1.0	0	0.0	0.0	True	1.0
ENSMUSG00000081382	Morton20	0.98304392262042	0.350046319223335	24	9.0	0.0126140778695868	True	1.0
ENSMUSG00000028032	Morton20	2.91814771656433e-10	1.6518495101150798e-11	24	0.0	1.4162429588351	False	1.2432341049813494e-10
ENSMUST00000148394	Morton20	0.0019694124679128	0.0003878793108493	24	6.0	0.0826565400800203	False	0.0008431502155308
ENSMUSG00000020744	Morton20	4.91246185831334e-10	2.91380327391462e-11	24	18.0	2.25404428638836	False	2.0928824428619622e-10
ENSMUSG00000084443	Morton20	1.0	1.0	0	0.0	0.0	True	1.0
ENSMUSG00000029291	Morton20	0.611869688126324	0.205990403450811	24	7.5	0.235226141829517	False	0.2724963265221241
ENSMUSG00000001054	Morton20	1.36410230959939e-07	1.28571025782894e-08	24	0.0	0.86313696352317	False	5.8145960771599975e-08
ENSMUST00000180395	Morton20	1.0	1.0	24	9.0	0.0005197234841721	True	1.0
ENSMUSG00000011837	Morton20	2.77604010307063e-08	2.31097443947452e-09	24	6.0	0.744781430488167	False	1.1830411457463792e-08
ENSMUSG00000046338	Morton20	3.5239029121748404e-15	6.08227690312346e-17	24	3.0	0.464849169524912	False	1.5013072361589905e-15
ENSMUSG00000001802	Morton20	1.73866232903484e-13	4.666228243088541e-15	24	16.5	0.868914025925466	False	7.407316265152386e-14
ENSMUSG00000044452	Morton20	0.0006795029671866	0.0001235064486081	24	21.0	0.228381348187632	False	0.0002905945173056
ENSMUSG00000064231	Morton20	1.0	1.0	0	0.0	0.0	True	1.0
ENSMUSG00000096563	Morton20	1.0	1.0	0	0.0	0.0	True	1.0
ENSMUSG00000096221	Morton20	1.0	1.0	24	21.0	0.0060563695808627	False	1.0
ENSMUSG00000057963	Morton20	6.90260694943532e-16	9.89145921251627e-18	24	0.0	1.59090540485599	False	2.940754617769227e-16
ENSMUSG00000046450	Morton20	1.0	1.0	0	0.0	0.0	True	1.0
ENSMUSG00000059401	Morton20	0.0293676956306451	0.0073104693658793	24	7.5	0.0162090087451392	False	0.0126619671108918
ENSMUSG00000048285	Morton20	0.137398783064419	0.0392635612410903	24	4.5	0.0624163155753366	False	0.0597675200276753
ENSMUSG00000032348	Morton20	1.0	1.0	24	22.5	2.13242192002427	False	1.0
ENSMUSG00000032579	Morton20	1.0	1.0	24	6.0	0.413459477095399	False	1.0
ENSMUSG00000093490	Morton20	1.0	1.0	0	0.0	0.0	True	1.0
ENSMUSG00000095127	Morton20	1.0	1.0	24	18.0	0.0587499669148843	False	1.0
ENSMUSG00000056035	Morton20	0.0120731983343025	0.0027553670005576	24	4.5	228.204571492335	False	0.0051850043730993
ENSMUSG00000091028	Morton20	1.0	1.0	0	0.0	0.0	True	1.0
ENSMUSG00000018040	Morton20	0.087690473304165	0.0240504304460308	24	19.5	0.640638743755013	False	0.0380283832594051
ENSMUSG00000065012	Morton20	1.0	1.0	0	0.0	0.0	True	1.0
ENSMUSG00000082330	Morton20	1.0	0.486940424079321	24	7.5	0.0016595796154448	True	1.0
ENSMUST00000178873	Morton20	1.0	1.0	0	0.0	0.0	True	1.0
ENSMUSG00000078253	Morton20	1.0	1.0	0	0.0	0.0	True	1.0
ENSMUST00000071426	Morton20	1.0	1.0	0	0.0	0.0	True	1.0
ENSMUSG00000032105	Morton20	1.0	1.0	24	21.0	0.0078135299321113	True	1.0
ENSMUSG00000040373	Morton20	1.0	1.0	0	0.0	0.0	True	1.0
ENSMUSG00000055553	Morton20	3.9788184492766494e-11	1.85059044927454e-12	24	10.5	4.82282180108285	False	1.6951173395340054e-11
ENSMUSG00000042063	Morton20	3.68000760302902e-12	1.37363754522874e-13	24	3.0	1.13124357067786	False	1.567813353897948e-12
ENSMUSG00000036873	Morton20	7.14879276525146e-06	9.13885163667346e-07	24	18.0	0.447167257354561	False	3.04975023856048e-06
ENSMUSG00000032691	Morton20	0.0014881016783359	0.0002871119503481	24	3.0	0.042605304886833	False	0.0006369100098555
ENSMUSG00000000308	Morton20	1.0	1.0	24	6.0	0.0015209866863322	True	1.0
ENSMUSG00000082746	Morton20	1.0	1.0	24	9.0	0.0315723177799793	True	1.0
ENSMUSG00000024639	Morton20	0.009810205729296	0.0021963904243977	24	9.0	0.320015315961596	False	0.0042100524552291
ENSMUSG00000020048	Morton20	8.66948830614594e-07	9.48405390855528e-08	24	0.0	56.4483343421221	False	3.696004161705677e-07
ENSMUSG00000045932	Morton20	0.0004062242293058	7.10047226040752e-05	24	6.0	0.191668364108426	False	0.000173628422162
ENSMUSG00000037710	Morton20	7.239541345815119e-13	2.26737001818999e-14	24	9.0	30.433875862269	False	3.0843005837060853e-13
ENSMUSG00000028919	Morton20	2.5769020456730505e-23	3.17243074515321e-26	24	22.5	13.4187653865771	False	1.09785138366772e-23
ENSMUSG00000083434	Morton20	1.0	1.0	0	0.0	0.0	True	1.0
ENSMUSG00000022629	Morton20	2.4081496786731304e-09	1.6376888295896e-10	24	7.5	1.1840644472325	False	1.025956908703434e-09
ENSMUSG00000031059	Morton20	0.437472422484335	0.141246266706975	0	0.0	0.0	False	0.1933072967516244
ENSMUSG00000030282	Morton20	1.0	1.0	24	15.0	0.518097138575384	False	1.0
ENSMUSG00000024613	Morton20	2.28584186813903e-06	2.67734026856191e-07	24	0.0	0.124521504166951	False	9.74669023078618e-07
ENSMUSG00000086074	Morton20	1.0	1.0	0	0.0	0.0	True	1.0
ENSMUSG00000081131	Morton20	1.0	1.0	0	0.0	0.0	True	1.0
ENSMUSG00000031864	Morton20	1.63741359725133e-11	7.04328939380034e-13	24	22.5	0.703132841076279	False	6.975960868971224e-12
ENSMUSG00000022672	Morton20	0.0212689336428785	0.005136300319332	24	3.0	0.0314528167339588	False	0.0091593738457592
ENSMUSG00000094832	Morton20	1.0	1.0	0	0.0	0.0	True	1.0
ENSMUSG00000021390	Morton20	0.524286091679086	0.173148405665327	24	19.5	0.129440846043666	False	0.2327160838299792
ENSMUSG00000028738	Morton20	1.0	1.0	24	21.0	0.0093825998795643	False	1.0
ENSMUSG00000112449	Morton20	0.0032577511600375	0.0006687317531204	24	3.0	1.28544941751903	False	0.0013956176003186
ENSMUSG00000073932	Morton20	1.0	1.0	0	0.0	0.0	True	1.0
ENSMUSG00000090042	Morton20	1.0	1.0	0	0.0	0.0	True	1.0
ENSMUSG00000094233	Morton20	1.0	1.0	0	0.0	0.0	True	1.0
ENSMUSG00000027291	Morton20	0.0598636632706785	0.0158687201155297	24	6.0	0.296560584029637	False	0.0258936688192201
ENSMUSG00000086688	Morton20	1.0	1.0	0	0.0	0.0	True	1.0
ENSMUSG00000043855	Morton20	1.0	1.0	0	0.0	0.0	True	1.0
ENSMUSG00000021939	Morton20	7.14879276525146e-06	9.13885163667346e-07	24	4.5	10.2325422305505	False	3.04975023856048e-06
ENSMUSG00000015316	Morton20	0.288303286394218	0.0887398282172186	24	7.5	0.0020944502858745	True	1.0
ENSMUSG00000047751	Morton20	1.0	1.0	0	0.0	0.0	True	1.0
ENSMUSG00000054986	Morton20	1.0	1.0	0	0.0	0.0	True	1.0
ENSMUSG00000087445	Morton20	1.57872574686791e-12	5.37592383886914e-14	24	3.0	1.42861732750587	False	6.725929875918491e-13
ENSMUSG00000064698	Morton20	1.0	1.0	0	0.0	0.0	True	1.0
ENSMUSG00000029084	Morton20	0.0344481160692192	0.0086896377881802	24	1.5	0.477650630691513	False	0.0148588598328769
ENSMUSG00000076889	Morton20	1.0	1.0	0	0.0	0.0	True	1.0
ENSMUSG00000026617	Morton20	2.86300493587252e-12	1.03906763073721e-13	24	22.5	5.33384787184637	False	1.21974133070868e-12
ENSMUST00000170939	Morton20	1.0	1.0	24	6.0	0.0125398316575622	False	1.0
ENSMUSG00000095642	Morton20	1.0	1.0	0	0.0	0.0	True	1.0
ENSMUSG00000000049	Morton20	0.567156184025687	0.188968274049234	24	7.5	34.6553033459525	False	0.2521374187132862
ENSMUSG00000078689	Morton20	1.0	1.0	24	13.5	0.231704750059208	False	1.0
ENSMUSG00000026798	Morton20	0.0029040254401673	0.0005906868114744	24	0.0	0.427134922243546	False	0.0012439939020133
ENSMUST00000112671	Morton20	1.03169731103813e-06	1.14235061991886e-07	24	3.0	0.10704818849705	False	4.398329500769033e-07
ENSMUSG00000081616	Morton20	1.0	1.0	0	0.0	0.0	True	1.0
ENSMUSG00000019986	Morton20	0.524286091679086	0.173148405665327	24	22.5	0.0251722943034599	False	0.2327160838299792
ENSMUSG00000102497	Morton20	1.0	1.0	0	0.0	0.0	True	1.0
ENSMUSG00000036853	Morton20	1.0	1.0	0	0.0	0.0	True	1.0
ENSMUSG00000083430	Morton20	1.0	1.0	0	0.0	0.0	True	1.0
ENSMUSG00000048967	Morton20	0.145063484424077	0.0416753025129297	24	19.5	0.113501244982159	False	0.0631221778169837
ENSMUSG00000041438	Morton20	0.0064018749096306	0.0013803422116421	24	16.5	0.479793164238508	False	0.0027468730636047
ENSMUSG00000020396	Morton20	0.155368554013889	0.0448806784776419	24	6.0	0.0069706586489369	False	0.067616053957217
ENSMUSG00000071764	Morton20	1.0	1.0	0	0.0	0.0	True	1.0
ENSMUSG00000092878	Morton20	1.0	1.0	0	0.0	0.0	True	1.0
ENSMUSG00000035227	Morton20	1.71586486025854e-12	5.9105110048301e-14	24	22.5	6.88029040230135	False	7.310190987603661e-13
ENSMUSG00000030322	Morton20	0.0010743456101355	0.0002022565257078	24	0.0	0.0574884884172475	False	0.0004596328689679
ENSMUST00000181237	Morton20	1.0	1.0	0	0.0	0.0	True	1.0
ENSMUST00000119919	Morton20	1.0	1.0	24	15.0	0.118088953778497	False	1.0
ENSMUSG00000051124	Morton20	1.02544238900089e-12	3.33532623201403e-14	24	22.5	2.67440512566814	False	4.368747145536621e-13
ENSMUSG00000020180	Morton20	1.63741359725133e-11	7.04328939380034e-13	24	0.0	7.20633733910647	False	6.975960868971224e-12
ENSMUSG00000036510	Morton20	1.0	1.0	0	0.0	0.0	True	1.0
ENSMUSG00000025077	Morton20	1.63043171064645e-06	1.8647154419542e-07	24	12.0	1.93539368651445	False	6.950704716099422e-07
ENSMUSG00000028132	Morton20	2.34720857553017e-05	3.28149167574243e-06	24	7.5	6.03501495607094	False	1.0015814158647252e-05
ENSMUSG00000066269	Morton20	1.0	1.0	0	0.0	0.0	True	1.0
ENSMUSG00000028696	Morton20	0.0275345005048763	0.0068175244269718	24	3.0	0.282453803744966	False	0.0118699562447064
ENSMUSG00000042596	Morton20	1.0	1.0	0	0.0	0.0	True	1.0
ENSMUSG00000079353	Morton20	1.0	1.0	0	0.0	0.0	True	1.0
ENSMUSG00000099764	Morton20	1.0	0.875421457954139	0	0.0	0.0	True	1.0
ENSMUSG00000024483	Morton20	0.0012650976375367	0.0002411890236728	24	0.0	0.66621479603053	False	0.0005413534409924
ENSMUSG00000078673	Morton20	1.0	1.0	24	15.0	2769.03015512652	False	1.0
ENSMUSG00000065083	Morton20	1.0	1.0	0	0.0	0.0	True	1.0
ENSMUSG00000057123	Morton20	0.250900812053525	0.0762450835269762	24	1.5	0.0573138330422944	False	0.1098200849302646
ENSMUST00000143010	Morton20	1.0	0.944242051758348	0	0.0	0.0	False	1.0
ENSMUSG00000096584	Morton20	1.0	1.0	0	0.0	0.0	True	1.0
ENSMUSG00000118506	Morton20	0.0010743456101355	0.0002022565257078	24	15.0	0.0733906128193518	False	0.0004596328689679
ENSMUSG00000033904	Morton20	1.32921461217521e-12	4.44446112998949e-14	24	18.0	0.438476915013778	False	5.662924221812088e-13
ENSMUSG00000057855	Morton20	1.0	1.0	0	0.0	0.0	True	1.0
ENSMUSG00000033166	Morton20	1.0	1.0	24	6.0	0.0089661139854454	False	1.0
ENSMUSG00000077735	Morton20	1.0	1.0	0	0.0	0.0	True	1.0
ENSMUSG00000053909	Morton20	1.0	1.0	0	0.0	0.0	True	1.0
ENSMUSG00000061984	Morton20	1.0	1.0	0	0.0	0.0	True	1.0
ENSMUST00000184927	Morton20	1.0	1.0	0	0.0	0.0	True	1.0
ENSMUSG00000045306	Morton20	1.0	1.0	0	0.0	0.0	True	1.0
ENSMUSG00000058240	Morton20	6.78710173065877e-06	8.63135382844649e-07	24	4.5	1.35750359852193	False	2.895469470601195e-06
ENSMUSG00000046636	Morton20	1.0	1.0	0	0.0	0.0	True	1.0
ENSMUSG00000021431	Morton20	0.0226669809287174	0.0055163352415286	24	7.5	0.711066579161192	False	0.0097626213239408
ENSMUSG00000096737	Morton20	1.0	1.0	0	0.0	0.0	True	1.0
ENSMUSG00000079620	Morton20	1.0	0.513536042685333	0	0.0	0.0	True	1.0
ENSMUSG00000082655	Morton20	1.0	1.0	0	0.0	0.0	True	1.0
ENSMUSG00000040550	Morton20	8.81585404781168e-10	5.513436076584839e-11	24	16.5	2.12860354340586	False	3.755865528864074e-10
ENSMUSG00000021243	Morton20	3.85644246931463e-05	5.60225798221212e-06	24	7.5	2.16494883195885	False	1.6457702863534178e-05
ENSMUSG00000099647	Morton20	1.0	1.0	24	15.0	0.78835335034488	False	1.0
ENSMUSG00000044792	Morton20	6.87522269323571e-07	7.38577746850529e-08	24	15.0	2.4251641274355	False	2.9311033838886935e-07
ENSMUST00000178619	Morton20	1.0	0.432337791255203	24	16.5	0.0473266568648157	False	0.5379505826325887
ENSMUSG00000036751	Morton20	1.0	0.513536042685333	0	0.0	0.0	False	0.6289880474682747
ENSMUSG00000019464	Morton20	0.0196296364056808	0.0046959557619932	24	21.0	0.0087575174849953	False	0.0084507667758469
ENSMUSG00000042050	Morton20	0.0001994837978112	3.30852135238173e-05	24	22.5	0.107671149571276	False	8.522754944210373e-05
ENSMUSG00000085678	Morton20	1.0	1.0	24	18.0	0.0029592418792657	True	1.0
ENSMUSG00000022762	Morton20	1.08804135240662e-11	4.50336709852643e-13	24	9.0	0.241759808487681	False	4.635440862926997e-12
ENSMUSG00000072688	Morton20	1.0	1.0	24	6.0	0.0133834100475178	True	1.0
ENSMUSG00000066279	Morton20	1.0	1.0	0	0.0	0.0	True	1.0
ENSMUSG00000035805	Morton20	1.0	1.0	0	0.0	0.0	True	1.0
ENSMUSG00000001119	Morton20	0.0101693532090348	0.0022815567646802	24	6.0	0.251857293323025	False	0.0043650792458272
ENSMUST00000168371	Morton20	1.0	1.0	0	0.0	0.0	True	1.0
ENSMUSG00000084116	Morton20	1.0	1.0	24	21.0	0.0077824172337391	True	1.0
ENSMUSG00000003808	Morton20	7.84000034638715e-13	2.4978973871632902e-14	24	19.5	1.89446634601938	False	3.3401173485383625e-13
ENSMUSG00000028017	Morton20	0.28452272335586	0.0875271311766415	24	3.0	0.0202098189130927	False	0.1247000371139916
ENSMUSG00000035382	Morton20	5.49553565041195e-06	6.85893293247111e-07	24	15.0	0.328125830741805	False	2.3445301566682657e-06
ENSMUSG00000023951	Morton20	5.44175830305224e-07	5.73867405623005e-08	24	16.5	11.4600796026904	False	2.3200064765174895e-07
ENSMUSG00000070225	Morton20	1.0	1.0	0	0.0	0.0	True	1.0
ENSMUSG00000004864	Morton20	1.0	1.0	24	3.0	0.0321401245252722	False	1.0
ENSMUSG00000109659	Morton20	1.0	1.0	0	0.0	0.0	True	1.0
ENSMUSG00000032059	Morton20	0.12297746793123	0.0348124279510847	24	4.5	0.214493771005128	False	0.0534527855921216
ENSMUSG00000085252	Morton20	1.0	1.0	0	0.0	0.0	True	1.0
ENSMUSG00000038210	Morton20	1.0	1.0	0	0.0	0.0	True	1.0
ENSMUSG00000036882	Morton20	1.0	0.685441693248318	24	4.5	0.0241250691605226	False	0.8180010771967479
ENSMUSG00000081566	Morton20	1.0	1.0	0	0.0	0.0	True	1.0
ENSMUSG00000093727	Morton20	1.0	1.0	0	0.0	0.0	True	1.0
ENSMUSG00000004637	Morton20	4.562672659849129e-10	2.6883527047370296e-11	24	10.5	0.618591154317615	False	1.9438598767264867e-10
ENSMUSG00000022076	Morton20	1.0	1.0	0	0.0	0.0	True	1.0
ENSMUSG00000097537	Morton20	1.0	0.632177767288704	24	7.5	0.0088572195411427	False	0.7603622902402646
ENSMUSG00000051885	Morton20	1.0	1.0	0	0.0	0.0	True	1.0
ENSMUSG00000082276	Morton20	1.0	1.0	0	0.0	0.0	True	1.0
ENSMUSG00000021069	Morton20	9.60116544770013e-05	1.49617806959408e-05	24	0.0	18.061628511848	False	4.100153490368446e-05
ENSMUSG00000082684	Morton20	1.0	1.0	0	0.0	0.0	True	1.0
ENSMUSG00000043986	Morton20	1.0	1.0	0	0.0	0.0	True	1.0
ENSMUSG00000109824	Morton20	1.0	1.0	0	0.0	0.0	True	1.0
ENSMUSG00000067616	Morton20	1.0	1.0	0	0.0	0.0	True	1.0
ENSMUSG00000033983	Morton20	0.000208427528267	3.47327894645073e-05	24	1.5	0.217718177927338	False	8.906067814231917e-05
ENSMUSG00000053117	Morton20	1.0	1.0	0	0.0	0.0	True	1.0
ENSMUSG00000028779	Morton20	7.465512489487859e-11	3.68000098585579e-12	24	6.0	2.75969634561486	False	3.180572280632504e-11
ENSMUSG00000000157	Morton20	1.0	1.0	0	0.0	0.0	True	1.0
ENSMUSG00000037172	Morton20	0.0001266301572904	2.02195442465298e-05	24	12.0	0.213192694527744	False	5.409071955746832e-05
ENSMUSG00000026525	Morton20	0.0091409808375704	0.0020348551669984	24	1.5	0.0825992644307442	False	0.0039230193821251
ENSMUSG00000030866	Morton20	1.0	1.0	0	0.0	0.0	True	1.0
ENSMUSG00000021478	Morton20	1.0	1.0	0	0.0	0.0	True	1.0
ENSMUSG00000090146	Morton20	1.0	1.0	0	0.0	0.0	True	1.0
ENSMUST00000142280	Morton20	1.0	1.0	0	0.0	0.0	True	1.0
ENSMUSG00000090927	Morton20	1.0	1.0	0	0.0	0.0	True	1.0
ENSMUST00000136099	Morton20	1.0	1.0	24	9.0	0.0062939574593414	False	1.0
ENSMUSG00000040749	Morton20	1.33767758488956e-05	1.79569069602056e-06	24	4.5	0.177736946305488	False	5.707354172160865e-06
ENSMUSG00000067513	Morton20	1.0	1.0	0	0.0	0.0	True	1.0
ENSMUSG00000091185	Morton20	1.0	1.0	0	0.0	0.0	True	1.0
ENSMUSG00000064745	Morton20	1.0	1.0	0	0.0	0.0	True	1.0
ENSMUSG00000083534	Morton20	1.0	1.0	24	12.0	0.0263277067839187	False	1.0
ENSMUST00000179249	Morton20	1.0	1.0	0	0.0	0.0	True	1.0
ENSMUSG00000046101	Morton20	0.74343375580083	0.255956916515561	24	13.5	0.0120703127548544	False	0.3324193144538582
ENSMUSG00000073955	Morton20	1.0	1.0	0	0.0	0.0	True	1.0
ENSMUSG00000083022	Morton20	1.0	1.0	0	0.0	0.0	True	1.0
ENSMUSG00000085371	Morton20	1.0	1.0	0	0.0	0.0	True	1.0
ENSMUSG00000014195	Morton20	0.040258491836129	0.0103040090273443	24	6.0	1.56546370286889	False	0.0173772191228205
ENSMUSG00000067879	Morton20	0.0086753010605623	0.0019213653676012	24	22.5	0.0152819917550037	False	0.0037233043964165
ENSMUSG00000090266	Morton20	5.94285854661452e-09	4.36634901834287e-10	24	0.0	2.33274527113442	False	2.532716629714605e-09
ENSMUSG00000045411	Morton20	0.0378058887360748	0.0096278698773137	24	10.5	0.733347513836379	False	0.0163084711196435
ENSMUSG00000026058	Morton20	1.0	1.0	0	0.0	0.0	True	1.0
ENSMUST00000142911	Morton20	0.298666228005139	0.0924369548930072	24	6.0	0.196181119585958	False	0.1310154513854606
ENSMUSG00000021363	Morton20	1.0	0.917924666644167	24	0.0	0.0057339288886417	True	1.0
ENSMUSG00000099290	Morton20	1.0	1.0	0	0.0	0.0	True	1.0
ENSMUSG00000033222	Morton20	0.19428193230317	0.057470407610437	24	3.0	0.0964281517504095	False	0.0847605236006982
ENSMUST00000069263	Morton20	0.267770984521859	0.0817211147177929	24	12.0	0.0158285852968609	True	1.0
ENSMUSG00000059278	Morton20	0.0186725943487043	0.00444769482763	24	21.0	2.93682659430208	False	0.0080382769586883
ENSMUSG00000033014	Morton20	0.11626932927625	0.0327617620583395	24	9.0	0.0796414367650407	False	0.0505147717782434
ENSMUSG00000061759	Morton20	1.72884848223542e-05	2.36634380084372e-06	24	21.0	1.23173758642009	False	7.376120840569066e-06
ENSMUSG00000049526	Morton20	1.0	1.0	24	9.0	0.0064502280579836	True	1.0
ENSMUSG00000047384	Morton20	1.0	1.0	0	0.0	0.0	True	1.0
ENSMUSG00000062732	Morton20	1.0	1.0	0	0.0	0.0	True	1.0
ENSMUSG00000022357	Morton20	0.67522463759749	0.22982974812005	24	13.5	0.0072598653224422	True	1.0
ENSMUSG00000031838	Morton20	0.0378058887360748	0.0096278698773137	24	6.0	1.89610683375173	False	0.0163084711196435
ENSMUSG00000077546	Morton20	1.0	1.0	0	0.0	0.0	True	1.0
ENSMUSG00000096788	Morton20	1.0	1.0	0	0.0	0.0	True	1.0
ENSMUSG00000094796	Morton20	1.0	0.358040719532896	24	6.0	0.0057933258582613	True	1.0
ENSMUSG00000090291	Morton20	1.0	1.0	0	0.0	0.0	True	1.0
ENSMUST00000137676	Morton20	1.64263955125241e-05	2.23985271946517e-06	24	22.5	0.266593398642952	False	7.008349295643007e-06
ENSMUSG00000046500	Morton20	1.0	1.0	0	0.0	0.0	True	1.0
ENSMUST00000099407	Morton20	0.149099602160801	0.0429302887592557	24	22.5	0.237244931689805	False	0.0648753525241398
ENSMUSG00000080155	Morton20	1.0	1.0	0	0.0	0.0	True	1.0
ENSMUSG00000071858	Morton20	1.0	1.0	0	0.0	0.0	True	1.0
ENSMUSG00000108416	Morton20	1.0	1.0	0	0.0	0.0	True	1.0
ENSMUSG00000081704	Morton20	1.0	1.0	0	0.0	0.0	True	1.0
ENSMUSG00000019920	Morton20	9.98979476273595e-08	9.1918705442321e-09	24	1.5	0.828403878431289	False	4.257144968598716e-08
ENSMUSG00000029823	Morton20	1.33705023509605e-08	1.05281101389599e-09	24	10.5	8.6790993429618	False	5.698088512180893e-09
ENSMUSG00000058756	Morton20	4.26913626816651e-20	1.85002211847468e-22	24	3.0	2.06478715640378	False	1.81880299522542e-20
ENSMUST00000151506	Morton20	1.0	1.0	0	0.0	0.0	True	1.0
ENSMUSG00000020857	Morton20	0.0138432030481895	0.0031985181810265	24	22.5	12.9994510653335	False	0.0059471265942726
ENSMUSG00000054885	Morton20	0.342100952268301	0.107219259896174	24	12.0	0.0405101474941773	True	1.0
ENSMUSG00000079467	Morton20	0.085184378738394	0.0233064661580005	24	1.5	0.0479644671814458	False	0.0369330326890633
ENSMUSG00000084143	Morton20	1.0	1.0	0	0.0	0.0	True	1.0
ENSMUSG00000047976	Morton20	1.0	1.0	0	0.0	0.0	True	1.0
ENSMUST00000180351	Morton20	1.0	1.0	0	0.0	0.0	True	1.0
ENSMUSG00000084189	Morton20	1.0	1.0	0	0.0	0.0	True	1.0
ENSMUSG00000028029	Morton20	2.43786225145033e-08	2.00604117898927e-09	24	9.0	2.59508188695463	False	1.0389263849162333e-08
ENSMUSG00000091453	Morton20	1.0	1.0	0	0.0	0.0	True	1.0
ENSMUSG00000036231	Morton20	1.0	1.0	0	0.0	0.0	True	1.0
ENSMUSG00000028581	Morton20	0.0105290929543319	0.0023697847711515	24	4.5	1.08412197477959	False	0.0045198838067939
ENSMUSG00000098983	Morton20	1.0	1.0	0	0.0	0.0	True	1.0
ENSMUSG00000044258	Morton20	1.0	1.0	24	12.0	0.165194286220801	False	1.0
ENSMUSG00000085585	Morton20	1.0	1.0	0	0.0	0.0	True	1.0
ENSMUSG00000020629	Morton20	9.18415191111394e-07	1.00923006793966e-07	24	9.0	6.15253610310417	False	3.915405351022407e-07
ENSMUSG00000092275	Morton20	1.0	1.0	0	0.0	0.0	True	1.0
ENSMUSG00000028551	Morton20	8.3379274157334e-05	1.28495316135016e-05	24	9.0	0.585371277737472	False	3.560215300374991e-05
ENSMUSG00000020476	Morton20	1.18548738626446e-10	6.11220413364302e-12	24	0.0	0.89440522538724	False	5.0505954214147644e-11
ENSMUSG00000076472	Morton20	1.0	1.0	0	0.0	0.0	True	1.0
ENSMUSG00000005148	Morton20	1.0	0.953100425096096	24	3.0	0.0079012111729784	False	1.0
ENSMUSG00000002058	Morton20	0.0694168926006015	0.0186557685215828	24	6.0	0.558649712476432	False	0.0300615349905892
ENSMUSG00000090053	Morton20	1.0	0.671799522601912	0	0.0	0.0	True	1.0
ENSMUSG00000034968	Morton20	1.0	1.0	24	3.0	0.033716265540537	False	1.0
ENSMUSG00000017747	Morton20	1.72491454265846e-06	1.98126910461952e-07	24	1.5	0.460192164264017	False	7.353474757020925e-07
ENSMUSG00000055799	Morton20	6.12852488422065e-10	3.7060267680223296e-11	24	0.0	0.682428754523137	False	2.6109682885623116e-10
ENSMUST00000129819	Morton20	1.0	1.0	0	0.0	0.0	True	1.0
ENSMUSG00000033880	Morton20	2.91814771656433e-10	1.6518495101150798e-11	24	4.5	5.82443855663359	False	1.2432341049813494e-10
ENSMUSG00000041078	Morton20	0.199286077005575	0.0591420467363028	24	6.0	0.0689160411080033	False	0.0869738938193308
ENSMUST00000101176	Morton20	1.0	1.0	24	3.0	0.0019304015126392	True	1.0
ENSMUSG00000024254	Morton20	5.66817869584482e-17	6.36403576428138e-19	24	9.0	14.4119675714317	False	2.4148445357315947e-17
ENSMUSG00000085657	Morton20	1.0	1.0	0	0.0	0.0	True	1.0
ENSMUSG00000027870	Morton20	1.0	1.0	24	0.0	0.0217286842790814	False	1.0
ENSMUSG00000050824	Morton20	1.0	1.0	0	0.0	0.0	True	1.0
ENSMUSG00000079652	Morton20	1.0	1.0	24	0.0	0.0033644140648856	False	1.0
ENSMUSG00000095996	Morton20	1.0	1.0	0	0.0	0.0	True	1.0
ENSMUSG00000043331	Morton20	1.0	1.0	0	0.0	0.0	True	1.0
ENSMUSG00000095465	Morton20	1.0	1.0	0	0.0	0.0	True	1.0
ENSMUSG00000055116	Morton20	1.14166219771785e-22	1.7147139917464101e-25	24	22.5	6.97290017743335	False	4.863884622817728e-23
ENSMUSG00000044164	Morton20	1.0	1.0	0	0.0	0.0	True	1.0
ENSMUSG00000033594	Morton20	7.465512489487859e-11	3.68000098585579e-12	24	10.5	2.17506752999763	False	3.180572280632504e-11
ENSMUSG00000045725	Morton20	0.0075279181991185	0.0016461181249414	24	10.5	0.0366295454790255	False	0.0032308055712183
ENSMUSG00000109865	Morton20	1.0	1.0	24	6.0	0.69473241251578	False	1.0
ENSMUSG00000009646	Morton20	1.58942198832798e-13	4.21873468118767e-15	24	3.0	9.92770849718101	False	6.771499646436944e-14
ENSMUSG00000027132	Morton20	1.0	1.0	24	6.0	0.0283408397899569	False	1.0
ENSMUSG00000029060	Morton20	0.0333428146618347	0.0083960448502138	24	0.0	0.330487567390969	False	0.0143795668656091
ENSMUSG00000072770	Morton20	0.0105290929543319	0.0023697847711515	24	21.0	0.548799715014503	False	0.0045198838067939
ENSMUSG00000038883	Morton20	1.0	1.0	0	0.0	0.0	True	1.0
ENSMUSG00000062794	Morton20	0.0226669809287174	0.0055163352415286	24	21.0	0.0132158257403766	False	0.0097626213239408
ENSMUSG00000080847	Morton20	1.0	1.0	0	0.0	0.0	True	1.0
ENSMUSG00000092563	Morton20	0.0280158769335118	0.0069387823428914	24	22.5	0.0405674231434534	True	1.0
ENSMUSG00000083353	Morton20	1.0	1.0	0	0.0	0.0	True	1.0
ENSMUSG00000015501	Morton20	0.080392987327476	0.021880732799476	24	10.5	0.0325417611769859	False	0.0348492562250858
ENSMUSG00000076578	Morton20	1.0	1.0	0	0.0	0.0	True	1.0
ENSMUSG00000024087	Morton20	0.0024836590240751	0.0004998628271726	24	4.5	0.0361522484017246	False	0.0010638531978557
ENSMUST00000168207	Morton20	1.0	1.0	0	0.0	0.0	False	1.0
ENSMUSG00000084418	Morton20	1.0	1.0	0	0.0	0.0	True	1.0
ENSMUSG00000078584	Morton20	2.86300493587252e-12	1.03906763073721e-13	24	1.5	3.57081853431394	False	1.21974133070868e-12
ENSMUSG00000022901	Morton20	0.0982746142065056	0.0272460766229688	24	4.5	0.256789363121801	False	0.0426448542566466
ENSMUSG00000054509	Morton20	8.81585404781168e-10	5.513436076584839e-11	24	9.0	1.24340484830967	False	3.755865528864074e-10
ENSMUSG00000048399	Morton20	1.0	1.0	0	0.0	0.0	True	1.0
ENSMUSG00000078984	Morton20	1.0	1.0	0	0.0	0.0	True	1.0
ENSMUSG00000055555	Morton20	1.0	1.0	0	0.0	0.0	True	1.0
ENSMUSG00000089871	Morton20	1.0	1.0	0	0.0	0.0	True	1.0
ENSMUSG00000098529	Morton20	1.0	1.0	0	0.0	0.0	True	1.0
ENSMUSG00000083623	Morton20	1.0	1.0	0	0.0	0.0	True	1.0
ENSMUSG00000040423	Morton20	1.5706442405248702e-09	1.0313951320923401e-10	24	12.0	0.409329973493269	False	6.69149980149747e-10
ENSMUSG00000046056	Morton20	3.01626792987021e-06	3.60564849547443e-07	24	6.0	0.134986684528512	False	1.2863615653029702e-06
ENSMUSG00000091987	Morton20	1.0	1.0	0	0.0	0.0	True	1.0
ENSMUST00000183576	Morton20	1.0	1.0	0	0.0	0.0	True	1.0
ENSMUSG00000031982	Morton20	0.0205789357599831	0.0049554831273116	24	1.5	0.147933809692038	False	0.008860672166154
ENSMUSG00000010067	Morton20	1.0	0.917924666644167	24	13.5	0.120985970261018	False	1.0
ENSMUSG00000025916	Morton20	1.0	1.0	24	6.0	0.0020767726163448	False	1.0
ENSMUSG00000048076	Morton20	1.0	1.0	24	21.0	1.61998163569836	False	1.0
ENSMUSG00000083804	Morton20	1.0	1.0	0	0.0	0.0	True	1.0
ENSMUSG00000094945	Morton20	1.0	1.0	0	0.0	0.0	True	1.0
ENSMUSG00000027342	Morton20	2.13528453050664e-08	1.7402353365777802e-09	24	12.0	1.85558961518974	False	9.099816267393572e-09
ENSMUSG00000042350	Morton20	3.18443138686661e-09	2.2212769288898201e-10	24	6.0	0.89561437798307	False	1.357159417393381e-09
ENSMUSG00000030317	Morton20	1.0	1.0	0	0.0	0.0	True	1.0
ENSMUSG00000096201	Morton20	1.0	1.0	0	0.0	0.0	True	1.0
ENSMUST00000137722	Morton20	1.0	1.0	0	0.0	0.0	True	1.0
ENSMUSG00000088175	Morton20	1.0	1.0	0	0.0	0.0	True	1.0
ENSMUSG00000024169	Morton20	0.0004830960223385	8.55475105298344e-05	24	19.5	0.281683057353473	False	0.0002065627371891
ENSMUSG00000030159	Morton20	1.0	0.75701882032333	24	12.0	0.563189338011649	False	0.8944142470505004
ENSMUSG00000021179	Morton20	3.11329538813061e-12	1.14063710482551e-13	24	4.5	0.347118718884476	False	1.326373912956707e-12
ENSMUSG00000058297	Morton20	1.0	1.0	24	6.0	0.0137235284092685	False	1.0
ENSMUSG00000030206	Morton20	1.0	0.446716773870316	0	0.0	0.0	True	1.0
ENSMUSG00000080929	Morton20	1.0	1.0	0	0.0	0.0	True	1.0
ENSMUSG00000098903	Morton20	1.0	1.0	0	0.0	0.0	True	1.0
ENSMUSG00000025759	Morton20	5.20645290633739e-06	6.47377435785784e-07	24	1.5	0.557178930371564	False	2.22121193166794e-06
ENSMUSG00000058873	Morton20	1.0	1.0	0	0.0	0.0	True	1.0
ENSMUSG00000044292	Morton20	1.0	1.0	0	0.0	0.0	True	1.0
ENSMUSG00000073944	Morton20	1.0	1.0	0	0.0	0.0	True	1.0
ENSMUSG00000045502	Morton20	0.0003717208176402	6.46443131676978e-05	24	7.5	0.0749094781853405	False	0.0001588836009574
ENSMUSG00000109813	Morton20	1.0	1.0	0	0.0	0.0	True	1.0
ENSMUST00000060220	Morton20	1.0	1.0	0	0.0	0.0	True	1.0
ENSMUSG00000039523	Morton20	1.54510306532221e-07	1.46886367636998e-08	24	16.5	0.272448242791177	False	6.58609696611292e-08
ENSMUSG00000082172	Morton20	1.0	1.0	0	0.0	0.0	True	1.0
ENSMUST00000184501	Morton20	0.468316530481535	0.152553988729766	24	12.0	0.0151610764954208	False	0.2074048610820414
ENSMUSG00000085442	Morton20	0.484834711993748	0.158507788099005	24	15.0	0.079118884853744	False	0.214824176194649
ENSMUSG00000093091	Morton20	1.0	1.0	0	0.0	0.0	True	1.0
ENSMUST00000070741	Morton20	1.0	1.0	0	0.0	0.0	True	1.0
ENSMUSG00000059842	Morton20	1.63741359725133e-11	7.04328939380034e-13	24	21.0	0.355438537271917	False	6.975960868971224e-12
ENSMUSG00000049796	Morton20	1.0	1.0	0	0.0	0.0	True	1.0
ENSMUSG00000029608	Morton20	1.0	1.0	0	0.0	0.0	True	1.0
ENSMUST00000133629	Morton20	1.0	1.0	0	0.0	0.0	True	1.0
ENSMUSG00000060070	Morton20	1.0	1.0	0	0.0	0.0	True	1.0
ENSMUSG00000020182	Morton20	4.05395740188965e-24	3.89285317067259e-27	24	0.0	32.5316495500151	False	1.7271291900550723e-24
ENSMUSG00000093460	Morton20	1.0	1.0	0	0.0	0.0	True	1.0
ENSMUSG00000073960	Morton20	1.0	1.0	0	0.0	0.0	True	1.0
ENSMUSG00000029148	Morton20	8.17713610334473e-06	1.05400373026566e-06	24	6.0	1.35099821613502	False	3.488413646669226e-06
ENSMUST00000110498	Morton20	0.0323142613807729	0.0081115845466336	24	19.5	0.548000684351763	False	0.0139365254106246
ENSMUSG00000002059	Morton20	4.04907551753862e-05	5.90602338255251e-06	24	10.5	0.246624703142244	False	1.7279662257069e-05
ENSMUSG00000094129	Morton20	1.0	1.0	0	0.0	0.0	True	1.0
ENSMUSG00000030157	Morton20	0.103996846639869	0.0289836092755374	24	16.5	7.1064231509248	False	0.0451357565740818
ENSMUSG00000020435	Morton20	5.49553565041195e-06	6.85893293247111e-07	24	6.0	0.111971773014452	False	2.3445301566682657e-06
ENSMUSG00000048078	Morton20	1.0	1.0	24	6.0	0.0014212846301849	False	1.0
ENSMUSG00000068742	Morton20	2.085997215328549e-11	9.18857787517301e-13	24	12.0	2.45580306426431	False	8.887085688883097e-12
ENSMUSG00000060176	Morton20	1.0	1.0	24	21.0	0.0025406346648032	False	1.0
ENSMUSG00000076479	Morton20	1.0	1.0	0	0.0	0.0	True	1.0
ENSMUSG00000067847	Morton20	1.0	1.0	24	21.0	1.19006071273696	False	1.0
ENSMUSG00000081877	Morton20	1.0	1.0	24	6.0	0.0127597418665112	True	1.0
ENSMUSG00000004837	Morton20	1.0	0.481732368892953	24	4.5	0.26817731783281	False	0.5937751231624709
ENSMUSG00000029636	Morton20	1.0	1.0	24	12.0	0.0010634885989045	True	1.0
ENSMUSG00000087568	Morton20	1.0	1.0	0	0.0	0.0	True	1.0
ENSMUSG00000068348	Morton20	1.0	1.0	0	0.0	0.0	True	1.0
ENSMUSG00000089911	Morton20	1.0	0.706348766876849	24	0.0	0.360695169083258	False	0.8410950872803054
ENSMUSG00000041445	Morton20	0.0138432030481895	0.0031985181810265	24	1.5	0.212803785798091	False	0.0059471265942726
ENSMUSG00000081536	Morton20	1.0	1.0	0	0.0	0.0	True	1.0
ENSMUSG00000094385	Morton20	1.0	1.0	0	0.0	0.0	True	1.0
ENSMUSG00000044664	Morton20	1.0	1.0	0	0.0	0.0	True	1.0
ENSMUSG00000046229	Morton20	0.758665871971382	0.26209781970824	24	10.5	0.80358443041164	False	0.339426582921314
ENSMUSG00000020168	Morton20	1.0	1.0	0	0.0	0.0	True	1.0
ENSMUST00000120769	Morton20	1.0	1.0	0	0.0	0.0	True	1.0
ENSMUSG00000081215	Morton20	1.0	1.0	0	0.0	0.0	True	1.0
ENSMUSG00000079671	Morton20	0.0694168926006015	0.0186557685215828	24	1.5	0.081484157036813	False	0.0300615349905892
ENSMUSG00000017550	Morton20	0.0002494277897534	4.21363092898675e-05	24	4.5	0.053153923848574	False	0.0001065913098892
ENSMUSG00000000958	Morton20	0.0002848601123124	4.86479967252463e-05	24	4.5	0.235014009795161	False	0.0001217466426579
ENSMUSG00000049176	Morton20	1.0	1.0	0	0.0	0.0	True	1.0
ENSMUSG00000022610	Morton20	0.0158346052683242	0.0037069834759252	24	12.0	0.191088536547853	False	0.006805510353733
ENSMUSG00000040289	Morton20	1.0	0.75701882032333	24	9.0	0.0306658068864982	False	0.8944142470505004
ENSMUSG00000020743	Morton20	5.3278396425711e-21	1.71848868167827e-23	24	21.0	10.3944696834423	False	2.2698480655785577e-21
ENSMUST00000135869	Morton20	0.478927184530852	0.156493885505218	24	13.5	0.6397972866854	False	0.2121612239204565
ENSMUSG00000020794	Morton20	2.4483320899281497e-11	1.09594419153232e-12	24	10.5	2.11389572235719	False	1.0430760366382693e-11
ENSMUSG00000097418	Morton20	1.0	1.0	24	21.0	0.0025498270529586	True	1.0
ENSMUSG00000074418	Morton20	1.0	1.0	0	0.0	0.0	True	1.0
ENSMUSG00000028519	Morton20	0.696877185659699	0.238263569214325	24	13.5	0.0066765022279633	False	0.3111452481596578
ENSMUSG00000076435	Morton20	3.00435455915126e-07	3.02329174256444e-08	24	9.0	5.29389633870933	False	1.280901494162402e-07
ENSMUSG00000040888	Morton20	1.36490716601916e-17	1.2535341826098e-19	24	22.5	2.90309760083949	False	5.814987121098491e-18
ENSMUSG00000037855	Morton20	1.0	1.0	24	3.0	0.0034902790719368	True	1.0
ENSMUSG00000057513	Morton20	1.0	1.0	0	0.0	0.0	True	1.0
ENSMUSG00000070866	Morton20	1.0	1.0	0	0.0	0.0	True	1.0
ENSMUSG00000085540	Morton20	1.0	1.0	0	0.0	0.0	True	1.0
ENSMUSG00000084206	Morton20	1.0	1.0	0	0.0	0.0	True	1.0
ENSMUSG00000096825	Morton20	1.0	1.0	0	0.0	0.0	True	1.0
ENSMUST00000120743	Morton20	1.81292898702725e-08	1.4565389483109101e-09	24	6.0	0.487472343882194	False	7.726086273029945e-09
ENSMUST00000132271	Morton20	1.0	1.0	0	0.0	0.0	True	1.0
ENSMUSG00000026166	Morton20	1.0	0.5585966284827	0	0.0	0.0	True	1.0
ENSMUSG00000083223	Morton20	1.0	1.0	0	0.0	0.0	True	1.0
ENSMUSG00000015488	Morton20	0.141197211974938	0.0404533106451071	24	19.5	0.598353758240056	False	0.061427260560973
ENSMUSG00000035686	Morton20	2.2266082915752502e-14	4.79707060404871e-16	24	16.5	319.26684343371	False	9.486138589926269e-15
ENSMUSG00000036958	Morton20	1.0	1.0	0	0.0	0.0	True	1.0
ENSMUSG00000095650	Morton20	1.0	1.0	0	0.0	0.0	True	1.0
ENSMUSG00000096255	Morton20	0.0427728841196435	0.0110233854848158	24	7.5	0.744866283301909	False	0.0184751684467035
ENSMUSG00000068078	Morton20	1.0	1.0	0	0.0	0.0	True	1.0
ENSMUSG00000050490	Morton20	1.0	0.432337791255203	24	6.0	0.0013915861453751	True	1.0
ENSMUSG00000066060	Morton20	1.0	1.0	0	0.0	0.0	True	1.0
ENSMUSG00000026341	Morton20	0.0003112099852219	5.35081333236105e-05	24	6.0	2.12018897270975	False	0.000133005492156
ENSMUSG00000031325	Morton20	0.21286465161665	0.0635176715650312	24	16.5	0.0411635141599937	True	1.0
ENSMUSG00000032174	Morton20	0.329510253406153	0.102989194778591	24	6.0	0.0093281526574129	True	1.0
ENSMUSG00000096188	Morton20	1.0	0.867071908710659	24	9.0	0.342260895297724	False	1.0
ENSMUSG00000072761	Morton20	0.298666228005139	0.0924369548930072	24	21.0	0.233288669249066	False	0.1310154513854606
ENSMUSG00000040152	Morton20	9.18415191111394e-07	1.00923006793966e-07	24	1.5	0.0611315025539206	False	3.915405351022407e-07
ENSMUSG00000026739	Morton20	1.0	1.0	24	18.0	0.198909137547776	False	1.0
ENSMUSG00000082732	Morton20	1.0	1.0	0	0.0	0.0	True	1.0
ENSMUSG00000094182	Morton20	1.0	1.0	0	0.0	0.0	True	1.0
ENSMUSG00000023279	Morton20	1.0	1.0	24	6.0	0.0009842926394116	True	1.0
ENSMUSG00000020640	Morton20	0.0009106534619675	0.0001693097033367	24	6.0	0.364400408616675	False	0.0003895181221692
ENSMUSG00000030616	Morton20	0.0009889930032272	0.0001850922297121	24	1.5	0.0626630958419707	False	0.0004231273418824
ENSMUSG00000035047	Morton20	0.0303075162606526	0.007569043616285	24	18.0	0.124068955826992	False	0.0130679666426441
ENSMUSG00000035004	Morton20	1.0	0.632177767288704	24	6.0	0.0718745758804878	False	0.7603622902402646
ENSMUSG00000086858	Morton20	1.0	1.0	0	0.0	0.0	True	1.0
ENSMUST00000099658	Morton20	1.0	1.0	0	0.0	0.0	True	1.0
ENSMUSG00000094380	Morton20	1.0	1.0	0	0.0	0.0	True	1.0
ENSMUSG00000045928	Morton20	1.0	1.0	0	0.0	0.0	True	1.0
ENSMUSG00000045404	Morton20	1.0	1.0	24	6.0	0.0040913198359453	False	1.0
ENSMUSG00000035595	Morton20	0.398648609570726	0.127307639388691	24	22.5	0.132738084964339	False	0.1758585409821587
ENSMUSG00000092567	Morton20	1.0	1.0	0	0.0	0.0	True	1.0
ENSMUSG00000096824	Morton20	1.0	1.0	0	0.0	0.0	True	1.0
ENSMUST00000178952	Morton20	1.0	1.0	0	0.0	0.0	True	1.0
ENSMUSG00000039079	Morton20	1.0	1.0	0	0.0	0.0	True	1.0
ENSMUSG00000026837	Morton20	1.38328310857493e-10	7.22737665927018e-12	24	4.5	0.270145196004852	False	5.893275133616959e-11
ENSMUST00000143734	Morton20	1.0	1.0	0	0.0	0.0	True	1.0
ENSMUSG00000028741	Morton20	1.63595228999956e-08	1.30710227533574e-09	24	16.5	2.11304719421976	False	6.9718836837652e-09
ENSMUSG00000059218	Morton20	1.0	1.0	0	0.0	0.0	True	1.0
ENSMUSG00000096129	Morton20	1.0	1.0	0	0.0	0.0	True	1.0
ENSMUSG00000089881	Morton20	1.0	1.0	0	0.0	0.0	True	1.0
ENSMUSG00000031637	Morton20	1.0	0.772023688570687	24	6.0	0.0116163502013326	False	0.9102777433280136
ENSMUSG00000037210	Morton20	0.0001994837978112	3.30852135238173e-05	24	4.5	0.140091995488678	False	8.522754944210373e-05
ENSMUSG00000032584	Morton20	0.0054346786673201	0.0011554747203503	24	6.0	0.0141046589643281	False	0.0023307506512265
ENSMUSG00000024754	Morton20	1.0	1.0	24	21.0	0.127427713037628	False	1.0
ENSMUSG00000019791	Morton20	0.0001908204488711	3.15121079080744e-05	24	15.0	2.14797826921038	False	8.152721338717275e-05
ENSMUSG00000038729	Morton20	5.49553565041195e-06	6.85893293247111e-07	24	0.0	0.279498097399607	False	2.3445301566682657e-06
ENSMUSG00000031834	Morton20	0.0169439234517627	0.0039883761313549	24	7.5	0.590434162290767	False	0.0072857762036353
ENSMUSG00000081237	Morton20	1.0	1.0	0	0.0	0.0	True	1.0
ENSMUSG00000002459	Morton20	1.0	0.953100425096096	24	6.0	0.0059849517959629	True	1.0
ENSMUSG00000021103	Morton20	2.4483320899281497e-11	1.09594419153232e-12	24	6.0	0.534077751830199	False	1.0430760366382693e-11
ENSMUSG00000026919	Morton20	1.0	1.0	0	0.0	0.0	True	1.0
ENSMUSG00000044014	Morton20	1.0	1.0	0	0.0	0.0	True	1.0
ENSMUSG00000096351	Morton20	1.0	1.0	0	0.0	0.0	True	1.0
ENSMUSG00000095064	Morton20	1.0	1.0	0	0.0	0.0	True	1.0
ENSMUSG00000095794	Morton20	0.385535949319331	0.122408186006618	24	0.0	0.136325237665298	False	0.1699862634408115
ENSMUSG00000024943	Morton20	9.31624778054734e-06	1.21367673725503e-06	24	3.0	0.687908832077333	False	3.974308967585879e-06
ENSMUSG00000051427	Morton20	1.14568473487082e-05	1.51934258679623e-06	24	16.5	0.397125310449989	False	4.88737400619728e-06
ENSMUSG00000043948	Morton20	1.0	1.0	0	0.0	0.0	True	1.0
ENSMUSG00000043131	Morton20	0.23246887197573	0.0701115677557176	24	4.5	0.477933473403988	False	0.1016626545610644
ENSMUSG00000065304	Morton20	1.0	0.892246094971962	24	13.5	0.404663068737437	False	1.0
ENSMUSG00000041025	Morton20	0.10993720269668	0.030820529617974	24	9.0	0.114155318754756	False	0.0477471236439971
ENSMUSG00000036858	Morton20	1.0	1.0	0	0.0	0.0	True	1.0
ENSMUSG00000098442	Morton20	1.0	1.0	0	0.0	0.0	True	1.0
ENSMUSG00000031347	Morton20	0.0037968125173352	0.0007878942211085	24	1.5	1.19727320190506	False	0.0016268417312458
ENSMUSG00000046999	Morton20	1.0	1.0	0	0.0	0.0	True	1.0
ENSMUSG00000095503	Morton20	1.0	1.0	0	0.0	0.0	True	1.0
ENSMUSG00000098243	Morton20	1.0	1.0	0	0.0	0.0	True	1.0
ENSMUSG00000031568	Morton20	5.916502160944159e-11	2.8479740298039697e-12	24	18.0	1.35127398777968	False	2.5206391119027154e-11
ENSMUSG00000024030	Morton20	0.0312777724670077	0.0078360007596346	24	7.5	0.0971904128605285	False	0.013487150218239
ENSMUSG00000064823	Morton20	1.0	1.0	0	0.0	0.0	True	1.0
ENSMUSG00000073724	Morton20	1.0	0.613112510098044	24	21.0	0.0012819845942912	True	1.0
ENSMUSG00000028776	Morton20	0.0004626024958602	8.16678951917533e-05	24	3.0	1.3384117154299	False	0.0001978022943033
ENSMUSG00000031552	Morton20	1.0	1.0	0	0.0	0.0	True	1.0
ENSMUST00000178448	Morton20	1.0	1.0	0	0.0	0.0	True	1.0
ENSMUSG00000093976	Morton20	1.0	1.0	0	0.0	0.0	True	1.0
ENSMUSG00000052188	Morton20	0.085184378738394	0.0233064661580005	24	9.0	0.312809897861305	False	0.0369330326890633
ENSMUSG00000029009	Morton20	1.40950542609656e-25	4.51163897652417e-29	24	22.5	4.41419186330295	False	6.00499147775367e-26
ENSMUSG00000063787	Morton20	0.141197211974938	0.0404533106451071	24	16.5	1.5593825845507	False	0.061427260560973
ENSMUSG00000015787	Morton20	1.0	1.0	0	0.0	0.0	True	1.0
ENSMUSG00000038446	Morton20	5.12280895546079e-07	5.38592461708218e-08	24	9.0	0.95038686925378	False	2.184032192392149e-07
ENSMUSG00000094948	Morton20	1.0	1.0	0	0.0	0.0	True	1.0
ENSMUSG00000058188	Morton20	1.0	1.0	0	0.0	0.0	True	1.0
ENSMUSG00000020720	Morton20	0.126508269672404	0.0358804539901615	24	7.5	1.85233692399628	False	0.0549902121693325
ENSMUSG00000097610	Morton20	0.696877185659699	0.238263569214325	24	13.5	0.0051300596975083	False	0.3111452481596578
ENSMUSG00000095630	Morton20	1.0	0.570351328322904	24	1.5	0.12789369640643	False	0.6912368868789808
ENSMUSG00000052504	Morton20	1.0	0.953100425096096	24	9.0	0.0005678067452928	False	1.0
ENSMUSG00000097511	Morton20	1.0	0.665087941239761	0	0.0	0.0	True	1.0
ENSMUSG00000073110	Morton20	1.0	1.0	0	0.0	0.0	True	1.0
ENSMUSG00000086817	Morton20	1.0	1.0	0	0.0	0.0	True	1.0
ENSMUSG00000082926	Morton20	1.0	0.456505787341937	24	12.0	0.0740694353292909	False	0.5657441368269256
ENSMUSG00000050447	Morton20	1.0	1.0	24	12.0	0.014832271842169	False	1.0
ENSMUSG00000026843	Morton20	9.15047117728173e-05	1.42234019161323e-05	24	7.5	1.06073088245794	False	3.9077091672727405e-05
ENSMUSG00000028750	Morton20	1.0	1.0	0	0.0	0.0	True	1.0
ENSMUSG00000035781	Morton20	1.72963369963554e-10	9.27973563674063e-12	24	9.0	1.57833304628649	False	7.368851111634836e-11
ENSMUSG00000039157	Morton20	1.89996468066358e-13	5.159947414123021e-15	24	15.0	3.87860797402883	False	8.09452131519226e-14
ENSMUSG00000026141	Morton20	1.0	1.0	0	0.0	0.0	True	1.0
ENSMUSG00000024844	Morton20	1.0	0.513536042685333	24	9.0	0.0388201622871439	False	0.6289880474682747
ENSMUSG00000067597	Morton20	1.0	1.0	0	0.0	0.0	True	1.0
ENSMUSG00000041716	Morton20	1.0	0.492148479265689	24	21.0	0.0814021326501951	False	0.6053202400294438
ENSMUSG00000040269	Morton20	3.36740815691366e-06	4.05773760770559e-07	24	12.0	1.80679924728787	False	1.4361021441221073e-06
ENSMUST00000150164	Morton20	1.0	1.0	0	0.0	0.0	True	1.0
ENSMUSG00000055022	Morton20	1.0	1.0	24	6.0	0.0044632580028494	True	1.0
ENSMUSG00000095383	Morton20	1.0	1.0	0	0.0	0.0	True	1.0
ENSMUSG00000097278	Morton20	1.0	1.0	0	0.0	0.0	True	1.0
ENSMUSG00000089210	Morton20	1.0	1.0	0	0.0	0.0	True	1.0
ENSMUSG00000072214	Morton20	0.0029040254401673	0.0005906868114744	24	1.5	0.183753010799823	False	0.0012439939020133
ENSMUSG00000027435	Morton20	1.29965693327881e-06	1.46113004317503e-07	24	1.5	0.193933934235347	False	5.540638425828959e-07
ENSMUSG00000020954	Morton20	0.0003253507691668	5.61076669927794e-05	24	16.5	0.663619714143575	False	0.0001390476886244
ENSMUSG00000004609	Morton20	0.184417975802103	0.0542528678505817	24	6.0	0.0281350717166315	False	0.0804057706568407
ENSMUSG00000087162	Morton20	1.0	1.0	0	0.0	0.0	True	1.0
ENSMUSG00000021594	Morton20	0.0928518908097921	0.0256031990244463	24	0.0	2.02402245046837	False	0.0402811559119834
ENSMUSG00000018774	Morton20	0.0226669809287174	0.0055163352415286	24	4.5	1.01711653619435	False	0.0097626213239408
ENSMUSG00000076478	Morton20	1.0	1.0	0	0.0	0.0	True	1.0
ENSMUSG00000030268	Morton20	1.0	0.795002518429971	0	0.0	0.0	True	1.0
ENSMUSG00000054364	Morton20	0.170346663865072	0.0497274350417169	24	18.0	0.47141394888145	False	0.0742073142325853
ENSMUSG00000034949	Morton20	1.0	1.0	24	3.0	0.223603427667154	False	1.0
ENSMUSG00000025898	Morton20	9.913516688876961e-17	1.17163736905031e-18	24	6.0	0.777145707863075	False	4.223508624307815e-17
ENSMUSG00000074113	Morton20	1.0	1.0	0	0.0	0.0	True	1.0
ENSMUSG00000076571	Morton20	1.0	1.0	0	0.0	0.0	True	1.0
ENSMUST00000160341	Morton20	1.0	1.0	0	0.0	0.0	False	1.0
ENSMUSG00000072235	Morton20	1.27213036362385e-05	1.69861696999364e-06	24	1.5	0.955004276534927	False	5.426729954172812e-06
ENSMUST00000146720	Morton20	1.0	1.0	0	0.0	0.0	True	1.0
ENSMUST00000115357	Morton20	1.0	1.0	0	0.0	0.0	True	1.0
ENSMUST00000139880	Morton20	1.0	1.0	0	0.0	0.0	True	1.0
ENSMUSG00000086306	Morton20	1.0	1.0	0	0.0	0.0	True	1.0
ENSMUSG00000027347	Morton20	0.0001742139800634	2.85766862456918e-05	24	6.0	0.0710606959753421	False	7.442239646435959e-05
ENSMUSG00000061039	Morton20	0.006637825737089	0.0014356296172401	24	10.5	0.0312131075351366	False	0.0028483773956089
ENSMUSG00000029154	Morton20	1.0	1.0	0	0.0	0.0	True	1.0
ENSMUSG00000039543	Morton20	1.0	1.0	24	9.0	0.0069812652506547	True	1.0
ENSMUSG00000023883	Morton20	0.0014881016783359	0.0002871119503481	24	12.0	1.0006975167352	False	0.0006369100098555
ENSMUSG00000017765	Morton20	4.90490018831483e-05	7.28597597776712e-06	24	13.5	0.634762686403352	False	2.093130372626673e-05
ENSMUSG00000096574	Morton20	1.0	1.0	0	0.0	0.0	True	1.0
ENSMUST00000155241	Morton20	1.0	1.0	0	0.0	0.0	True	1.0
ENSMUSG00000020581	Morton20	1.0	1.0	0	0.0	0.0	True	1.0
ENSMUSG00000034109	Morton20	2.87306055843096e-05	4.07041671670157e-06	24	15.0	1.61269843585216	False	1.2261563448657255e-05
ENSMUSG00000076441	Morton20	0.354577503997623	0.111583569177959	24	0.0	75.5260752985353	False	0.1559808125291827
ENSMUSG00000082637	Morton20	1.0	1.0	0	0.0	0.0	True	1.0
ENSMUSG00000027344	Morton20	1.0	0.665087941239761	24	15.0	0.0235784756186654	False	0.7962372273764329
ENSMUSG00000075297	Morton20	0.98304392262042	0.350046319223335	24	9.0	0.018418010329566	True	1.0
ENSMUSG00000040298	Morton20	1.0	1.0	0	0.0	0.0	True	1.0
ENSMUSG00000031444	Morton20	1.0	1.0	24	6.0	7.97687159856543	False	1.0
ENSMUSG00000096645	Morton20	1.0	1.0	0	0.0	0.0	True	1.0
ENSMUSG00000042828	Morton20	0.0088195132837251	0.0019582993744185	24	0.0	0.020836315521224	False	0.0037851266840441
ENSMUSG00000042364	Morton20	1.0	0.787263747274387	24	1.5	0.218234365877604	False	0.9271098223023696
ENSMUSG00000044150	Morton20	1.0	0.59446436203822	24	4.5	0.0852346514042263	False	0.718096680839662
ENSMUSG00000008813	Morton20	1.0	1.0	24	3.0	0.0041514239123462	True	1.0
ENSMUSG00000076562	Morton20	1.0	0.456505787341937	24	4.5	0.104582507151053	True	1.0
ENSMUSG00000035126	Morton20	3.49830406701758e-05	5.03892224160458e-06	24	22.5	0.0778142728424548	False	1.4929532799055487e-05
ENSMUSG00000091043	Morton20	1.0	1.0	0	0.0	0.0	True	1.0
ENSMUSG00000021702	Morton20	1.0	1.0	0	0.0	0.0	True	1.0
ENSMUSG00000023015	Morton20	0.0001994837978112	3.30852135238173e-05	24	7.5	0.0282439661609343	False	8.522754944210373e-05
ENSMUSG00000025340	Morton20	0.0001520032636075	2.4656460842228e-05	24	22.5	0.60450558723638	False	6.493618598981295e-05
ENSMUSG00000058207	Morton20	1.27884596247936e-10	6.64707693601695e-12	24	21.0	921.338922682636	False	5.448335965130331e-11
ENSMUST00000120669	Morton20	1.0	1.0	0	0.0	0.0	True	1.0
ENSMUST00000126050	Morton20	3.59237521007539e-05	5.17619040955365e-06	24	4.5	0.191876960608876	False	1.5330986418436632e-05
ENSMUSG00000032702	Morton20	2.08982749757832e-09	1.40474443994406e-10	24	3.0	1.7758279702719	False	8.903404045550209e-10
ENSMUSG00000009630	Morton20	0.0031377401098614	0.0006417016140372	24	9.0	1.69132870992011	False	0.0013442328120684
ENSMUSG00000095874	Morton20	1.0	1.0	0	0.0	0.0	True	1.0
ENSMUSG00000098112	Morton20	0.0015476319277946	0.0002998170091074	24	4.5	0.245634753648583	False	0.0006623766226487
ENSMUSG00000081735	Morton20	1.0	1.0	0	0.0	0.0	True	1.0
ENSMUSG00000029630	Morton20	1.26582429205767e-09	8.165804021251539e-11	24	7.5	111.362246969069	False	5.392859045027302e-10
ENSMUSG00000050243	Morton20	1.0	1.0	0	0.0	0.0	True	1.0
ENSMUSG00000032855	Morton20	0.0005493894294665	9.8260816852433e-05	24	16.5	0.0671256467380391	False	0.0002349000986457
ENSMUSG00000030895	Morton20	1.0	1.0	24	6.0	120.731411819791	False	1.0
ENSMUSG00000074006	Morton20	0.0003253507691668	5.61076669927794e-05	24	22.5	0.0304310474351443	False	0.0001390476886244
ENSMUSG00000073422	Morton20	0.0928518908097921	0.0256031990244463	24	21.0	3.56247467429594	False	0.0402811559119834
ENSMUST00000173126	Morton20	0.0303075162606526	0.007569043616285	24	3.0	0.220235478068362	False	0.0130679666426441
ENSMUSG00000020122	Morton20	1.0	0.370299069161783	24	9.0	7.47228019951072	False	0.4669692291892961
ENSMUST00000135282	Morton20	1.0	1.0	24	6.0	0.0510297750778896	True	1.0
ENSMUSG00000073652	Morton20	0.306133109964829	0.0949816151737532	24	0.0	0.0448418836357261	False	0.1343360215261935
ENSMUSG00000080517	Morton20	1.0	1.0	0	0.0	0.0	True	1.0
ENSMUSG00000095607	Morton20	1.0	1.0	0	0.0	0.0	True	1.0
ENSMUSG00000095351	Morton20	0.774814420946827	0.268363482037204	24	22.5	0.194319307431094	False	0.346943613993555
ENSMUSG00000085090	Morton20	1.0	1.0	0	0.0	0.0	True	1.0
ENSMUSG00000029776	Morton20	0.209980543705245	0.062615708002517	24	7.5	7.20753942063449	False	0.0916770685029236
ENSMUSG00000091625	Morton20	0.0112828805812841	0.0025558305349833	24	7.5	1.05670037380518	False	0.0048458838206022
ENSMUSG00000022070	Morton20	0.0212689336428785	0.005136300319332	24	13.5	0.0357612183517285	False	0.0091593738457592
ENSMUST00000128744	Morton20	0.638674798569297	0.216304029505114	0	0.0	0.0	True	1.0
ENSMUSG00000044937	Morton20	5.0652311306846394e-11	2.39829602213684e-12	24	0.0	0.195608363093197	False	2.1579675543959307e-11
ENSMUSG00000031533	Morton20	0.039007155728977	0.0099606838052203	24	0.0	0.682216622488779	False	0.0168310265509498
ENSMUSG00000070306	Morton20	1.0	1.0	0	0.0	0.0	True	1.0
ENSMUSG00000025480	Morton20	1.0	1.0	24	9.0	0.0004978031739553	True	1.0
ENSMUSG00000087253	Morton20	1.0	1.0	0	0.0	0.0	True	1.0
ENSMUSG00000034687	Morton20	0.0094732610175565	0.0021141881583476	24	6.0	0.0859785277380347	False	0.004065547644353
ENSMUSG00000089082	Morton20	1.0	1.0	0	0.0	0.0	True	1.0
ENSMUSG00000024841	Morton20	1.06494566686763e-07	9.832930149095382e-09	24	16.5	0.814205174265061	False	4.5382552779353803e-08
ENSMUSG00000089570	Morton20	1.0	1.0	0	0.0	0.0	True	1.0
ENSMUSG00000001555	Morton20	0.087690473304165	0.0240504304460308	24	7.5	0.0312194714961673	False	0.0380283832594051
ENSMUSG00000096833	Morton20	1.0	1.0	24	4.5	0.130875565702693	False	1.0
ENSMUSG00000074448	Morton20	1.0	1.0	0	0.0	0.0	True	1.0
ENSMUSG00000032633	Morton20	2.36330527502472e-16	3.0607637136529398e-18	24	9.0	4.70182875975402	False	1.0068516071737036e-16
ENSMUSG00000053754	Morton20	0.0079345531586473	0.0017444138758448	24	0.0	0.42062953985663	False	0.0034051887741135
ENSMUSG00000076865	Morton20	1.0	1.0	0	0.0	0.0	True	1.0
ENSMUSG00000057246	Morton20	1.0	1.0	24	6.0	0.0114530085348785	False	1.0
ENSMUSG00000038533	Morton20	0.0061673738619987	0.0013270468355741	24	7.5	0.214925106141651	False	0.0026456839953841
ENSMUSG00000024590	Morton20	1.36410230959939e-07	1.28571025782894e-08	24	6.0	0.357343482940434	False	5.8145960771599975e-08
ENSMUSG00000076630	Morton20	1.0	1.0	0	0.0	0.0	True	1.0
ENSMUSG00000091411	Morton20	1.0	1.0	0	0.0	0.0	True	1.0
ENSMUSG00000086550	Morton20	1.0	1.0	0	0.0	0.0	True	1.0
ENSMUSG00000067613	Morton20	1.0	1.0	0	0.0	0.0	True	1.0
ENSMUSG00000050503	Morton20	1.8562746482164e-07	1.79164736815096e-08	24	18.0	0.0663612643075763	False	7.914443301280586e-08
ENSMUST00000127345	Morton20	1.0	1.0	0	0.0	0.0	True	1.0
ENSMUSG00000034863	Morton20	1.0	1.0	24	6.0	0.0546381409822845	False	1.0
ENSMUSG00000092898	Morton20	1.0	1.0	0	0.0	0.0	True	1.0
ENSMUSG00000040896	Morton20	1.0	1.0	24	3.0	0.0026424580412941	False	1.0
ENSMUSG00000006527	Morton20	7.27527013349187e-07	7.86389813513303e-08	24	9.0	0.388434968109206	False	3.101641883569793e-07
ENSMUSG00000029408	Morton20	1.0	1.0	24	9.0	0.0445144931960367	False	1.0
ENSMUSG00000088018	Morton20	1.0	1.0	0	0.0	0.0	True	1.0
ENSMUSG00000076465	Morton20	1.0	1.0	0	0.0	0.0	True	1.0
ENSMUSG00000079363	Morton20	0.0001590573817116	2.59025341665679e-05	24	4.5	0.25682471846086	False	6.794899161372412e-05
ENSMUSG00000043089	Morton20	1.0	1.0	0	0.0	0.0	True	1.0
ENSMUSG00000076550	Morton20	1.0	1.0	0	0.0	0.0	True	1.0
ENSMUSG00000049922	Morton20	1.38328310857493e-10	7.22737665927018e-12	24	21.0	0.910357554370809	False	5.893275133616959e-11
ENSMUSG00000044176	Morton20	1.0	1.0	0	0.0	0.0	True	1.0
ENSMUSG00000031714	Morton20	4.58116961280597e-17	4.97438272331568e-19	24	12.0	0.644563186390598	False	1.9517402326877825e-17
ENSMUSG00000044441	Morton20	0.0726648406417695	0.0195769608091358	24	15.0	0.0245903454225434	False	0.031475576368749
ENSMUSG00000041534	Morton20	1.0	1.0	0	0.0	0.0	True	1.0
ENSMUSG00000023991	Morton20	1.0	1.0	24	9.0	0.0364230702989187	False	1.0
ENSMUSG00000096852	Morton20	0.184417975802103	0.0542528678505817	24	15.0	0.0710012990057224	False	0.0804057706568407
ENSMUSG00000076545	Morton20	0.618814708101778	0.208541806022284	24	6.0	0.112377652306853	True	1.0
ENSMUSG00000026882	Morton20	1.0	1.0	0	0.0	0.0	True	1.0
ENSMUSG00000090121	Morton20	1.0	1.0	0	0.0	0.0	True	1.0
ENSMUSG00000025373	Morton20	1.0	1.0	24	22.5	0.0254134177158444	False	1.0
ENSMUSG00000000420	Morton20	0.044124812968188	0.0114000507823705	24	22.5	0.618577012181992	False	0.0190584617089233
ENSMUSG00000094735	Morton20	1.0	1.0	0	0.0	0.0	True	1.0
ENSMUSG00000060227	Morton20	0.0042516164184306	0.0008900192738833	24	7.5	0.170954378060347	False	0.0018224856208287
ENSMUSG00000084216	Morton20	1.0	1.0	0	0.0	0.0	True	1.0
ENSMUSG00000097656	Morton20	0.0234420496173966	0.0057159259703816	24	3.0	3.71450263225105	False	0.0100972605477807
ENSMUSG00000105606	Morton20	1.0	1.0	24	19.5	0.0010832875887777	True	1.0
ENSMUSG00000079432	Morton20	1.0	1.0	0	0.0	0.0	True	1.0
ENSMUSG00000091011	Morton20	1.0	1.0	0	0.0	0.0	True	1.0
ENSMUSG00000054452	Morton20	1.0	0.362075722016201	24	22.5	7.52361615182486	False	0.4573323759432313
ENSMUST00000106666	Morton20	0.0020478345208671	0.0004047364873935	24	15.0	0.108309666994687	False	0.0008767094944128
ENSMUSG00000113565	Morton20	1.0	1.0	0	0.0	0.0	True	1.0
ENSMUSG00000036306	Morton20	0.226463545733219	0.0681665644011571	24	3.0	0.0097559522600308	False	0.099016627252621
ENSMUSG00000021176	Morton20	1.0	0.404768969245839	24	12.0	0.0103195163646365	True	1.0
ENSMUSG00000029173	Morton20	3.33195005425406e-05	4.7779773270241e-06	24	15.0	0.79167675221646	False	1.4219701012985552e-05
ENSMUSG00000049573	Morton20	1.0	1.0	0	0.0	0.0	True	1.0
ENSMUSG00000051951	Morton20	1.0	1.0	0	0.0	0.0	True	1.0
ENSMUSG00000043903	Morton20	1.0	1.0	24	18.0	0.0004780041840821	True	1.0
ENSMUSG00000070732	Morton20	1.0	1.0	0	0.0	0.0	True	1.0
ENSMUSG00000061028	Morton20	0.524286091679086	0.173148405665327	24	7.5	0.187977266710631	False	0.2327160838299792
ENSMUSG00000038112	Morton20	0.98304392262042	0.350046319223335	24	6.0	0.0152933054635027	True	1.0
ENSMUSG00000059128	Morton20	1.0	1.0	0	0.0	0.0	True	1.0
ENSMUSG00000020400	Morton20	2.8782462699801092e-11	1.30610328349174e-12	24	3.0	0.372970542804656	False	1.2262346779304163e-11
ENSMUSG00000026432	Morton20	1.0	1.0	0	0.0	0.0	True	1.0
ENSMUSG00000042499	Morton20	1.0	1.0	0	0.0	0.0	True	1.0
ENSMUSG00000079022	Morton20	0.0079345531586473	0.0017444138758448	24	21.0	0.0101639528727754	False	0.0034051887741135
ENSMUST00000177720	Morton20	1.0	1.0	0	0.0	0.0	True	1.0
ENSMUSG00000047090	Morton20	1.0	0.53567930270058	0	0.0	0.0	False	0.6531965450759785
ENSMUSG00000072915	Morton20	1.20589573626347e-07	1.12471882822821e-08	24	0.0	0.166078169697284	False	5.140256176659461e-08
ENSMUSG00000040822	Morton20	0.0108969974187353	0.0024611748983616	24	18.0	0.469094638639154	False	0.0046792340694814
ENSMUSG00000057842	Morton20	0.0654747312303624	0.0174915259233129	24	21.0	0.153406816178421	False	0.028335911717169
ENSMUSG00000044243	Morton20	1.0	1.0	0	0.0	0.0	True	1.0
ENSMUSG00000080071	Morton20	1.0	1.0	0	0.0	0.0	True	1.0
ENSMUSG00000041669	Morton20	1.0	1.0	0	0.0	0.0	True	1.0
ENSMUSG00000088660	Morton20	1.0	1.0	0	0.0	0.0	True	1.0
ENSMUSG00000043439	Morton20	3.63961340568596e-16	4.910888231437201e-18	24	15.0	1.09124254006614	False	1.550603997601421e-16
ENSMUSG00000097405	Morton20	1.0	1.0	0	0.0	0.0	True	1.0
ENSMUSG00000025451	Morton20	3.18735577730275e-07	3.22549668703262e-08	24	13.5	2.546432940409	False	1.358918168388737e-07
ENSMUSG00000050383	Morton20	1.0	1.0	0	0.0	0.0	True	1.0
ENSMUSG00000017421	Morton20	3.67195519255906e-05	5.31345857750273e-06	24	0.0	1.50097556442468	False	1.567049152318557e-05
ENSMUSG00000032087	Morton20	0.953401011182772	0.33831721507771	0	0.0	0.0	True	1.0
ENSMUSG00000030035	Morton20	1.72884848223542e-05	2.36634380084372e-06	24	1.5	1.30404632586423	False	7.376120840569066e-06
ENSMUSG00000029491	Morton20	1.0	1.0	0	0.0	0.0	True	1.0
ENSMUSG00000089397	Morton20	1.0	1.0	0	0.0	0.0	True	1.0
ENSMUSG00000079543	Morton20	1.0	1.0	0	0.0	0.0	True	1.0
ENSMUSG00000092353	Morton20	1.0	1.0	24	21.0	0.000409414826307	True	1.0
ENSMUSG00000064366	Morton20	1.0	1.0	0	0.0	0.0	True	1.0
ENSMUSG00000075465	Morton20	1.0	1.0	0	0.0	0.0	True	1.0
ENSMUSG00000033114	Morton20	4.306893295383549e-11	2.0180277591753797e-12	24	4.5	3.13630141727481	False	1.8348888238051285e-11
ENSMUSG00000098201	Morton20	1.0	1.0	0	0.0	0.0	True	1.0
ENSMUSG00000078771	Morton20	0.0219488350517782	0.0053231896700648	24	6.0	0.154743955101645	False	0.0094527043166185
ENSMUSG00000004902	Morton20	1.0	1.0	0	0.0	0.0	True	1.0
ENSMUSG00000095059	Morton20	1.0	1.0	0	0.0	0.0	True	1.0
ENSMUSG00000026987	Morton20	0.129937569735526	0.0369778507658249	24	13.5	0.134597775798861	False	0.0564769840057435
ENSMUSG00000093224	Morton20	1.0	1.0	0	0.0	0.0	True	1.0
ENSMUSG00000075703	Morton20	1.49594713287715e-19	7.7349903457970595e-22	24	0.0	4.16528320525748	False	6.373263712063168e-20
ENSMUST00000180854	Morton20	1.0	1.0	0	0.0	0.0	True	1.0
ENSMUSG00000089001	Morton20	1.0	1.0	0	0.0	0.0	True	1.0
ENSMUSG00000049493	Morton20	1.0	1.0	24	9.0	0.0216282751161529	False	1.0
ENSMUSG00000088444	Morton20	1.0	1.0	0	0.0	0.0	True	1.0
ENSMUSG00000022044	Morton20	1.0	1.0	0	0.0	0.0	True	1.0
ENSMUSG00000076534	Morton20	1.0	1.0	0	0.0	0.0	True	1.0
ENSMUSG00000064351	Morton20	0.0016787601176123	0.0003268320345191	24	3.0	1577.34309679283	False	0.0007184823647927
ENSMUSG00000080734	Morton20	1.0	1.0	0	0.0	0.0	True	1.0
ENSMUSG00000030247	Morton20	1.92993277801832e-06	2.23576444589949e-07	24	6.0	0.241706775479092	False	8.229192130908079e-07
ENSMUSG00000091922	Morton20	1.0	1.0	0	0.0	0.0	True	1.0
ENSMUSG00000022518	Morton20	1.0	1.0	0	0.0	0.0	True	1.0
ENSMUSG00000088446	Morton20	1.0	1.0	0	0.0	0.0	True	1.0
ENSMUSG00000070504	Morton20	0.512676897008405	0.168847347574344	24	21.0	0.0105655895244894	True	1.0
ENSMUSG00000090877	Morton20	3.16974173298309e-08	2.6605726024866704e-09	24	18.0	3.28514032364677	False	1.3508183022543092e-08
ENSMUST00000135099	Morton20	1.0	1.0	24	18.0	0.0229965267377489	False	1.0
ENSMUSG00000069378	Morton20	1.0	1.0	24	0.0	0.0126685250917382	True	1.0
ENSMUSG00000048065	Morton20	0.0684811389340458	0.0183604452123116	24	9.0	0.0071198581797673	True	1.0
ENSMUSG00000016559	Morton20	0.0003253507691668	5.61076669927794e-05	24	3.0	10.1639528727754	False	0.0001390476886244
ENSMUSG00000059874	Morton20	1.0	1.0	0	0.0	0.0	True	1.0
ENSMUST00000179329	Morton20	1.0	1.0	0	0.0	0.0	True	1.0
ENSMUSG00000095095	Morton20	1.0	1.0	0	0.0	0.0	True	1.0
ENSMUSG00000002803	Morton20	1.0	1.0	24	9.0	0.127010520036728	False	1.0
ENSMUSG00000086764	Morton20	1.0	1.0	0	0.0	0.0	True	1.0
ENSMUSG00000084591	Morton20	1.0	1.0	0	0.0	0.0	True	1.0
ENSMUSG00000081984	Morton20	1.0	1.0	0	0.0	0.0	True	1.0
ENSMUSG00000030963	Morton20	1.0	1.0	0	0.0	0.0	True	1.0
ENSMUSG00000023017	Morton20	1.0	1.0	0	0.0	0.0	True	1.0
ENSMUST00000181213	Morton20	1.0	1.0	0	0.0	0.0	True	1.0
ENSMUSG00000027470	Morton20	1.0	1.0	0	0.0	0.0	True	1.0
ENSMUSG00000057788	Morton20	2.34720857553017e-05	3.28149167574243e-06	24	16.5	1.03258803256672	False	1.0015814158647252e-05
ENSMUSG00000094259	Morton20	1.0	1.0	0	0.0	0.0	True	1.0
ENSMUSG00000049560	Morton20	1.0	1.0	0	0.0	0.0	True	1.0
ENSMUSG00000020919	Morton20	2.63101587138695e-16	3.4463496419408597e-18	24	3.0	2.95245365416631	False	1.1209057867387722e-16
ENSMUSG00000094918	Morton20	1.0	1.0	0	0.0	0.0	True	1.0
ENSMUST00000180821	Morton20	1.0	1.0	0	0.0	0.0	True	1.0
ENSMUSG00000034245	Morton20	2.50191684632306e-13	6.9672230097783505e-15	24	7.5	5.45801582262272	False	1.0659050374729868e-13
ENSMUSG00000025225	Morton20	1.82504453490505e-06	2.10481819113981e-07	24	1.5	0.31241391806384	False	7.781980590019687e-07
ENSMUSG00000038240	Morton20	4.2540915704878105e-15	7.59397347861245e-17	24	4.5	1.27443269386814	False	1.8123934220749133e-15
ENSMUSG00000053289	Morton20	1.0	1.0	24	6.0	0.0959826744782618	False	1.0
ENSMUSG00000069014	Morton20	6.01898053518597e-08	5.33074136629338e-09	24	1.5	14.19403726147	False	2.565011620160577e-08
ENSMUSG00000097603	Morton20	1.0	1.0	24	6.0	0.0013244110011624	True	1.0
ENSMUST00000181441	Morton20	1.0	1.0	0	0.0	0.0	True	1.0
ENSMUSG00000024379	Morton20	1.0	1.0	24	21.0	0.0223021478786237	False	1.0
ENSMUSG00000070550	Morton20	1.0	1.0	0	0.0	0.0	True	1.0
ENSMUSG00000043015	Morton20	3.18556120695378e-06	3.82527749207504e-07	24	7.5	0.0990501036950492	False	1.3585545247408542e-06
ENSMUSG00000098779	Morton20	1.0	1.0	0	0.0	0.0	True	1.0
ENSMUSG00000024340	Morton20	0.0045874929752487	0.0009648486973598	24	6.0	0.0096208948648241	True	1.0
ENSMUST00000133711	Morton20	1.0	1.0	0	0.0	0.0	True	1.0
ENSMUSG00000071586	Morton20	1.0	1.0	0	0.0	0.0	True	1.0
ENSMUST00000180012	Morton20	1.0	1.0	0	0.0	0.0	True	1.0
ENSMUSG00000048330	Morton20	0.0219488350517782	0.0053231896700648	24	6.0	0.038170331155231	False	0.0094527043166185
ENSMUSG00000041698	Morton20	0.080392987327476	0.021880732799476	24	9.0	11.8284822356886	False	0.0348492562250858
ENSMUSG00000022848	Morton20	3.66604048553723e-09	2.58429948049763e-10	24	3.0	1.93308851840778	False	1.562408592279891e-09
ENSMUSG00000081285	Morton20	1.0	0.382946143907313	24	22.5	0.0241102199181177	False	0.4817242550365858
ENSMUSG00000064510	Morton20	1.0	1.0	0	0.0	0.0	True	1.0
ENSMUSG00000089646	Morton20	1.0	1.0	24	9.0	0.0967025091815098	True	1.0
ENSMUSG00000019966	Morton20	0.389905989362731	0.124016486201501	24	18.0	0.0449323933037179	False	0.1719299143293463
ENSMUSG00000051200	Morton20	1.0	1.0	0	0.0	0.0	True	1.0
ENSMUSG00000006423	Morton20	5.68519992398504e-10	3.42114261442346e-11	24	9.0	1.01363757083092	False	2.422096180743418e-10
ENSMUSG00000036002	Morton20	1.09348108594226e-08	8.46751862729208e-10	24	10.5	0.659221509964594	False	4.6600977992377495e-09
ENSMUSG00000003948	Morton20	3.17372253507197e-05	4.52998215783036e-06	24	9.0	7.84054141115268	False	1.3544544889742304e-05
ENSMUSG00000038542	Morton20	0.524286091679086	0.173148405665327	24	16.5	0.0378938524037876	False	0.2327160838299792
ENSMUSG00000043259	Morton20	0.758665871971382	0.26209781970824	24	9.0	0.0083367889501893	False	0.339426582921314
ENSMUSG00000049516	Morton20	0.0005266098732888	9.3836501033906e-05	24	18.0	0.275050395745943	False	0.0002251633583954
ENSMUSG00000061232	Morton20	1.0	0.802741289585555	24	13.5	2.78387939753136	False	0.943795103193508
ENSMUSG00000027750	Morton20	1.0	1.0	24	3.0	0.269372328293015	False	1.0
ENSMUSG00000023886	Morton20	1.0	0.867071908710659	24	6.0	0.291978532087549	False	1.0
ENSMUST00000119637	Morton20	1.0	1.0	0	0.0	0.0	True	1.0
ENSMUSG00000084836	Morton20	1.0	1.0	24	0.0	0.0209140972671545	True	1.0
ENSMUSG00000085236	Morton20	0.179547660259679	0.0527051559958608	24	7.5	0.0125949859864948	True	1.0
ENSMUSG00000026918	Morton20	1.0	1.0	24	15.0	0.397613214129006	False	1.0
ENSMUSG00000077457	Morton20	1.0	1.0	24	3.0	2.90531791613242	True	1.0
ENSMUSG00000082889	Morton20	1.0	1.0	0	0.0	0.0	True	1.0
ENSMUSG00000020083	Morton20	1.6883425454508701e-09	1.11450395537347e-10	24	4.5	0.692802011003144	False	7.192936195384988e-10
ENSMUSG00000074336	Morton20	1.0	1.0	24	6.0	24.1406255097086	False	1.0
ENSMUSG00000029392	Morton20	0.625152367932539	0.211093208593757	24	18.0	0.042260236777614	False	0.2786288647721243
ENSMUSG00000062496	Morton20	1.0	1.0	0	0.0	0.0	True	1.0
ENSMUST00000051371	Morton20	1.0	1.0	0	0.0	0.0	True	1.0
ENSMUST00000178270	Morton20	1.0	1.0	0	0.0	0.0	True	1.0
ENSMUSG00000095335	Morton20	1.0	1.0	24	0.0	0.118906369217549	True	1.0
ENSMUSG00000037958	Morton20	1.0	1.0	24	21.0	0.0561089230871521	False	1.0
ENSMUST00000161888	Morton20	1.0	1.0	0	0.0	0.0	True	1.0
ENSMUSG00000081975	Morton20	1.0	1.0	24	15.0	0.0080002061223446	True	1.0
ENSMUSG00000057777	Morton20	7.18129396339318e-12	2.86445467589918e-13	24	22.5	0.11374661103523	False	3.0594851393261425e-12
ENSMUSG00000096085	Morton20	1.0	1.0	0	0.0	0.0	True	1.0
ENSMUSG00000006241	Morton20	0.0018179651131279	0.0003561267159119	24	3.0	0.326810612128799	False	0.0007782344740368
ENSMUSG00000019768	Morton20	0.0005040955783483	8.9601270007795e-05	24	19.5	1.10986773268259	False	0.0002155388259342
ENSMUSG00000040875	Morton20	0.087690473304165	0.0240504304460308	24	0.0	0.020206990485968	False	0.0380283832594051
ENSMUSG00000023923	Morton20	9.47255396634245e-10	5.96611834488206e-11	24	6.0	0.290734024152661	False	4.0356429132718636e-10
ENSMUSG00000098757	Morton20	1.0	1.0	0	0.0	0.0	True	1.0
ENSMUSG00000025494	Morton20	1.65901902148861e-14	3.48437293871518e-16	24	22.5	1.39094267820424	False	7.068007615309351e-15
ENSMUSG00000089048	Morton20	1.0	1.0	24	21.0	0.0214925106141651	True	1.0
ENSMUST00000183738	Morton20	1.0	1.0	24	21.0	0.0036493780977037	True	1.0
ENSMUSG00000068587	Morton20	6.78710173065877e-06	8.63135382844649e-07	24	7.5	1.48464139777928	False	2.895469470601195e-06
ENSMUSG00000055403	Morton20	1.0	1.0	0	0.0	0.0	True	1.0
ENSMUSG00000045883	Morton20	1.0	1.0	0	0.0	0.0	True	1.0
ENSMUSG00000082903	Morton20	1.0	1.0	0	0.0	0.0	True	1.0
ENSMUSG00000068921	Morton20	0.0955671639404665	0.0264130943820293	24	9.0	0.767847253690473	False	0.0414611060593534
ENSMUSG00000050605	Morton20	1.0	1.0	24	9.0	0.0071092515780495	False	1.0
ENSMUSG00000090818	Morton20	1.0	1.0	0	0.0	0.0	True	1.0
ENSMUSG00000057654	Morton20	1.0	1.0	0	0.0	0.0	True	1.0
ENSMUSG00000090641	Morton20	0.398648609570726	0.127307639388691	24	6.0	0.0090042977516294	False	0.1758585409821587
ENSMUST00000077868	Morton20	0.0006383404472275	0.0001153803423227	24	18.0	0.110215319769985	True	1.0
ENSMUST00000181640	Morton20	1.5616852584115e-05	2.11985296440208e-06	24	7.5	0.818610449511855	False	6.66300015314245e-06
ENSMUSG00000021767	Morton20	1.15760284049809e-06	1.29230592377464e-07	24	3.0	0.231025927549269	False	4.935062767396292e-07
ENSMUST00000109572	Morton20	0.712033718581106	0.244041694062368	0	0.0	0.0	False	0.3181385845220488
ENSMUSG00000005667	Morton20	1.8562746482164e-07	1.79164736815096e-08	24	0.0	0.179081156296524	False	7.914443301280586e-08
ENSMUSG00000022898	Morton20	3.3833789507237e-08	2.8540543372185402e-09	24	3.0	1.19257801287798	False	1.4418599181574422e-08
ENSMUSG00000077447	Morton20	1.0	1.0	0	0.0	0.0	True	1.0
ENSMUSG00000076543	Morton20	1.0	1.0	0	0.0	0.0	True	1.0
ENSMUSG00000065825	Morton20	1.0	1.0	0	0.0	0.0	True	1.0
ENSMUSG00000025932	Morton20	1.0	1.0	0	0.0	0.0	True	1.0
ENSMUSG00000078747	Morton20	1.0	0.685441693248318	24	21.0	0.0880397440051935	False	0.8180010771967479
ENSMUSG00000047171	Morton20	1.0	1.0	0	0.0	0.0	True	1.0
ENSMUSG00000096140	Morton20	1.0	1.0	0	0.0	0.0	True	1.0
ENSMUSG00000089685	Morton20	1.0	1.0	0	0.0	0.0	True	1.0
ENSMUSG00000071452	Morton20	1.0	1.0	0	0.0	0.0	True	1.0
ENSMUSG00000064210	Morton20	5.40265834309859e-05	8.08656130095443e-06	24	3.0	0.295323147162561	False	2.305896015003535e-05
ENSMUSG00000028066	Morton20	9.38733164411632e-08	8.59130145299167e-09	24	3.0	2.06616601462709	False	4.0004114381354914e-08
ENSMUSG00000028264	Morton20	1.0	0.613112510098044	24	7.5	0.0200599122754812	True	1.0
ENSMUSG00000066705	Morton20	0.0333428146618347	0.0083960448502138	24	1.5	0.0568054232666213	False	0.0143795668656091
ENSMUSG00000025745	Morton20	1.0	1.0	24	9.0	2.52154278171124	False	1.0
ENSMUSG00000093889	Morton20	1.0	1.0	0	0.0	0.0	True	1.0
ENSMUSG00000094433	Morton20	0.0563731814226599	0.0148643423414405	24	0.0	0.274236515840798	False	0.0243789303823644
ENSMUSG00000085695	Morton20	1.0	1.0	0	0.0	0.0	True	1.0
ENSMUSG00000076121	Morton20	1.0	1.0	0	0.0	0.0	True	1.0
ENSMUSG00000001105	Morton20	0.0001742139800634	2.85766862456918e-05	24	21.0	4.85011612283666	False	7.442239646435959e-05
ENSMUSG00000081080	Morton20	1.0	1.0	0	0.0	0.0	True	1.0
ENSMUST00000132707	Morton20	0.168220732140298	0.0490115704785578	24	1.5	0.0072047109935097	False	0.073271747363961
ENSMUSG00000076855	Morton20	1.0	1.0	0	0.0	0.0	True	1.0
ENSMUSG00000071064	Morton20	1.0	0.441866092802003	24	4.5	0.0038190837251885	False	0.5487016652614509
ENSMUSG00000076881	Morton20	1.0	1.0	0	0.0	0.0	True	1.0
ENSMUST00000141896	Morton20	1.0	1.0	0	0.0	0.0	True	1.0
ENSMUSG00000018293	Morton20	1.0	0.502748943458834	24	12.0	3.17844498143354	False	0.6169112097488267
ENSMUSG00000036699	Morton20	1.0	0.971077100425011	0	0.0	0.0	True	1.0
ENSMUST00000165707	Morton20	1.0	1.0	0	0.0	0.0	True	1.0
ENSMUSG00000041333	Morton20	1.0	1.0	24	10.5	0.122032488297175	False	1.0
ENSMUSG00000060475	Morton20	0.0674229793209046	0.0180651219030404	24	1.5	0.808505893608698	False	0.0291886081135781
ENSMUSG00000038406	Morton20	0.548333081239834	0.182035134051231	24	21.0	0.121903794862998	False	0.243581619711426
ENSMUSG00000003135	Morton20	0.0005266098732888	9.3836501033906e-05	24	1.5	0.604350023744518	False	0.0002251633583954
ENSMUSG00000045225	Morton20	1.0	1.0	0	0.0	0.0	True	1.0
ENSMUSG00000082225	Morton20	1.0	1.0	0	0.0	0.0	True	1.0
ENSMUST00000184717	Morton20	1.0	1.0	0	0.0	0.0	True	1.0
ENSMUSG00000046354	Morton20	1.0	1.0	0	0.0	0.0	True	1.0
ENSMUSG00000034390	Morton20	0.0378058887360748	0.0096278698773137	24	12.0	0.39750714811183	False	0.0163084711196435
ENSMUSG00000089586	Morton20	1.0	1.0	0	0.0	0.0	True	1.0
ENSMUSG00000035790	Morton20	0.149099602160801	0.0429302887592557	24	6.0	0.200189000821724	False	0.0648753525241398
ENSMUST00000180320	Morton20	1.0	1.0	24	12.0	0.541007398285828	False	1.0
ENSMUSG00000058692	Morton20	1.0	1.0	0	0.0	0.0	True	1.0
ENSMUSG00000081809	Morton20	0.0280158769335118	0.0069387823428914	24	18.0	0.141550049671485	False	0.0120786469697233
ENSMUST00000089940	Morton20	1.0	1.0	0	0.0	0.0	True	1.0
ENSMUSG00000002345	Morton20	6.59736444121472e-10	4.0139083897773095e-11	24	22.5	1.83826549905067	False	2.8107105167267006e-10
ENSMUST00000155888	Morton20	1.0	1.0	24	6.0	0.0432614999797742	True	1.0
ENSMUSG00000021357	Morton20	2.43786225145033e-08	2.00604117898927e-09	24	7.5	0.286866150059571	False	1.0389263849162333e-08
ENSMUSG00000065311	Morton20	1.0	1.0	0	0.0	0.0	True	1.0
ENSMUSG00000094542	Morton20	1.0	1.0	0	0.0	0.0	True	1.0
ENSMUSG00000026725	Morton20	1.0	1.0	0	0.0	0.0	True	1.0
ENSMUSG00000100128	Morton20	1.0	1.0	0	0.0	0.0	True	1.0
ENSMUSG00000001305	Morton20	0.0094732610175565	0.0021141881583476	24	19.5	0.623017642767843	False	0.004065547644353
ENSMUSG00000065096	Morton20	1.0	1.0	0	0.0	0.0	True	1.0
ENSMUSG00000020375	Morton20	7.09534437621138e-10	4.3465841355232e-11	24	0.0	0.469547186979115	False	3.02286757624429e-10
ENSMUSG00000029821	Morton20	0.0205789357599831	0.0049554831273116	24	1.5	0.0528682527089746	False	0.008860672166154
ENSMUSG00000024524	Morton20	1.16858543289724e-08	9.10664523346572e-10	24	7.5	0.09377650132096	False	4.980160634470839e-09
ENSMUSG00000059534	Morton20	2.04450341666873e-06	2.3745315941366e-07	24	16.5	25.1249181491204	False	8.717700015562401e-07
ENSMUSG00000052187	Morton20	1.0	1.0	0	0.0	0.0	True	1.0
ENSMUSG00000095700	Morton20	1.0	1.0	24	6.0	0.0159099025766973	True	1.0
ENSMUSG00000001138	Morton20	2.73497909681719e-13	7.69705300552039e-15	24	1.5	1.033592124196	False	1.1651977966274657e-13
ENSMUSG00000046909	Morton20	0.0094732610175565	0.0021141881583476	24	0.0	0.24762879477153	False	0.004065547644353
ENSMUSG00000096106	Morton20	1.0	1.0	0	0.0	0.0	True	1.0
ENSMUST00000159118	Morton20	0.333828333425558	0.104388137945157	0	0.0	0.0	True	1.0
ENSMUSG00000027876	Morton20	0.238360560815844	0.0721056249121844	24	7.5	0.0231938095296999	False	0.1042831517766237
ENSMUSG00000007122	Morton20	0.0223311588089408	0.0054197624557967	24	6.0	0.0200903178670722	False	0.0096182717715538
ENSMUSG00000026785	Morton20	0.0293676956306451	0.0073104693658793	24	15.0	0.0278656640329995	False	0.0126619671108918
ENSMUSG00000046447	Morton20	2.085997215328549e-11	9.18857787517301e-13	24	12.0	2.2390536226272	False	8.887085688883097e-12
ENSMUSG00000081463	Morton20	1.0	1.0	0	0.0	0.0	True	1.0
ENSMUSG00000088259	Morton20	1.0	1.0	0	0.0	0.0	True	1.0
ENSMUST00000178478	Morton20	1.0	1.0	0	0.0	0.0	True	1.0
ENSMUSG00000095345	Morton20	1.0	1.0	0	0.0	0.0	True	1.0
ENSMUSG00000020770	Morton20	0.0010743456101355	0.0002022565257078	24	3.0	0.418409224563704	False	0.0004596328689679
ENSMUSG00000055643	Morton20	1.0	1.0	0	0.0	0.0	True	1.0
ENSMUSG00000046396	Morton20	1.0	1.0	0	0.0	0.0	True	1.0
ENSMUSG00000071230	Morton20	1.0	1.0	0	0.0	0.0	True	1.0
ENSMUST00000149251	Morton20	1.0	1.0	0	0.0	0.0	True	1.0
ENSMUSG00000087207	Morton20	1.0	1.0	0	0.0	0.0	True	1.0
ENSMUSG00000024383	Morton20	0.313785734267053	0.0975877187552851	24	9.0	0.0189363196001758	False	0.1377516966570972
ENSMUSG00000024427	Morton20	3.18556120695378e-06	3.82527749207504e-07	24	7.5	0.930764656075853	False	1.3585545247408542e-06
ENSMUSG00000024830	Morton20	0.632545420455781	0.213698619049435	24	9.0	0.258306107167446	False	0.281981789477036
ENSMUSG00000082990	Morton20	1.0	1.0	24	18.0	0.0008202438661763	True	1.0
ENSMUSG00000089437	Morton20	1.0	1.0	0	0.0	0.0	True	1.0
ENSMUSG00000062327	Morton20	1.0	1.0	0	0.0	0.0	True	1.0
ENSMUSG00000002107	Morton20	0.0013720876278827	0.0002632081230323	24	12.0	0.200528412076693	False	0.000587271457489
ENSMUSG00000025333	Morton20	1.0	1.0	24	12.0	0.0142984062223732	True	1.0
ENSMUSG00000076547	Morton20	1.0	1.0	0	0.0	0.0	True	1.0
ENSMUSG00000000701	Morton20	1.0	1.0	0	0.0	0.0	True	1.0
ENSMUSG00000039473	Morton20	0.0020478345208671	0.0004047364873935	24	9.0	0.264139738112234	False	0.0008767094944128
ENSMUSG00000077244	Morton20	1.0	1.0	0	0.0	0.0	True	1.0
ENSMUSG00000066688	Morton20	1.0	1.0	0	0.0	0.0	True	1.0
ENSMUSG00000006464	Morton20	0.0013175728231353	0.0002519719337492	24	0.0	0.0182497189156436	False	0.000563873560484
ENSMUSG00000032998	Morton20	0.0004626024958602	8.16678951917533e-05	24	10.5	0.270899678940379	False	0.0001978022943033
ENSMUSG00000031833	Morton20	1.6056649707268003e-10	8.539509373048399e-12	24	10.5	1.54453334214578	False	6.840700494530392e-11
ENSMUSG00000030359	Morton20	0.0180772527626916	0.0042894195320347	24	7.5	64.5659201901436	False	0.0077790405788488
ENSMUSG00000051956	Morton20	1.0	1.0	0	0.0	0.0	True	1.0
ENSMUSG00000030329	Morton20	1.0	0.818458601956531	24	7.5	0.0137956533009495	False	0.9605120177464632
ENSMUSG00000058793	Morton20	0.0001210082617484	1.9235468997091e-05	24	7.5	1.32695658557468	False	5.167385810536649e-05
ENSMUSG00000091012	Morton20	1.0	1.0	0	0.0	0.0	True	1.0
ENSMUST00000133113	Morton20	1.0	1.0	0	0.0	0.0	True	1.0
ENSMUSG00000055323	Morton20	0.783763801749743	0.27155966460389	24	0.0	0.0129082342905604	False	0.3509970028117658
ENSMUST00000132359	Morton20	1.0	0.502748943458834	24	9.0	0.214168501885782	False	0.6169112097488267
ENSMUST00000139187	Morton20	0.824910393441805	0.287928540341533	24	7.5	0.0671115046024152	True	1.0
ENSMUSG00000065567	Morton20	1.0	1.0	0	0.0	0.0	True	1.0
ENSMUSG00000097148	Morton20	2.32625724340891e-10	1.2916014388848898e-11	24	9.0	3.23364173677295	False	9.910678357882596e-11
ENSMUSG00000092517	Morton20	1.0	1.0	0	0.0	0.0	True	1.0
ENSMUSG00000056987	Morton20	0.165847788961529	0.0482957059153986	24	18.0	0.0117662568389441	False	0.0722264995206691
ENSMUSG00000025212	Morton20	0.0005983420822651	0.0001077086463643	24	6.0	0.0941470252743016	False	0.000255824668228
ENSMUSG00000021728	Morton20	0.0780750037164904	0.0211979382966893	24	6.0	0.0450716933396118	False	0.0338334034081371
ENSMUSG00000096420	Morton20	1.0	1.0	0	0.0	0.0	True	1.0
ENSMUST00000180366	Morton20	1.0	1.0	0	0.0	0.0	True	1.0
ENSMUSG00000099283	Morton20	1.0	1.0	0	0.0	0.0	True	1.0
ENSMUSG00000025724	Morton20	3.18556120695378e-06	3.82527749207504e-07	24	22.5	3.96877823076573	False	1.3585545247408542e-06
ENSMUSG00000035459	Morton20	0.0039462272398467	0.0008206489207599	24	3.0	0.235869609000397	False	0.0016908416618133
ENSMUSG00000080735	Morton20	1.0	1.0	0	0.0	0.0	True	1.0
ENSMUSG00000036825	Morton20	0.0032577511600375	0.0006687317531204	24	18.0	0.273360410538907	False	0.0013956176003186
ENSMUSG00000051669	Morton20	0.0982746142065056	0.0272460766229688	24	4.5	0.0963150146654196	False	0.0426448542566466
ENSMUSG00000058515	Morton20	1.0	1.0	0	0.0	0.0	True	1.0
ENSMUSG00000095233	Morton20	1.0	1.0	0	0.0	0.0	True	1.0
ENSMUSG00000026729	Morton20	1.0	1.0	0	0.0	0.0	True	1.0
ENSMUSG00000043740	Morton20	0.0455024085335426	0.0117884557686988	24	6.0	0.0913079915478377	False	0.0196565144228385
ENSMUSG00000046671	Morton20	1.6883425454508701e-09	1.11450395537347e-10	24	10.5	2.95061517653523	False	7.192936195384988e-10
ENSMUSG00000001065	Morton20	1.36410230959939e-07	1.28571025782894e-08	24	15.0	0.898145820259717	False	5.8145960771599975e-08
ENSMUSG00000071767	Morton20	1.0	1.0	0	0.0	0.0	True	1.0
ENSMUSG00000093803	Morton20	0.0079345531586473	0.0017444138758448	24	3.0	1.73071455763219	False	0.0034051887741135
ENSMUSG00000076870	Morton20	1.0	1.0	0	0.0	0.0	True	1.0
ENSMUSG00000027399	Morton20	0.0082214865162452	0.0018131642962035	24	4.5	0.0575938473276442	False	0.0035282480676123
ENSMUSG00000098067	Morton20	1.0	1.0	0	0.0	0.0	True	1.0
ENSMUSG00000082213	Morton20	1.0	1.0	0	0.0	0.0	True	1.0
ENSMUSG00000096866	Morton20	1.0	1.0	0	0.0	0.0	True	1.0
ENSMUSG00000028914	Morton20	7.18129396339318e-12	2.86445467589918e-13	24	4.5	1.57441567471872	False	3.0594851393261425e-12
ENSMUSG00000050063	Morton20	1.0	1.0	0	0.0	0.0	True	1.0
ENSMUSG00000002416	Morton20	0.380706647191572	0.120799885811735	24	15.0	4.3105229381132	False	0.1678067135677947
ENSMUSG00000031879	Morton20	0.0581245362145397	0.0153590516239336	24	1.5	1.16467557929236	False	0.0251378802732617
ENSMUSG00000073052	Morton20	1.0	1.0	0	0.0	0.0	True	1.0
ENSMUSG00000043496	Morton20	0.560534833086125	0.186624120081513	24	7.5	0.0084951808691751	False	0.2491441362372054
ENSMUSG00000080793	Morton20	1.0	0.519024053632069	24	22.5	0.0055705872221876	True	1.0
ENSMUST00000136715	Morton20	1.0	0.366187395588992	24	4.5	0.0653359594748558	False	0.4624582516514363
ENSMUSG00000047822	Morton20	0.0001590573817116	2.59025341665679e-05	24	19.5	92.9723087787165	False	6.794899161372412e-05
ENSMUSG00000027438	Morton20	0.447555994285704	0.144931709185147	24	16.5	0.0407887475659648	False	0.1979284423070717
ENSMUSG00000094124	Morton20	1.0	0.713392340804696	0	0.0	0.0	True	1.0
ENSMUSG00000061136	Morton20	0.652866023231349	0.221624658056104	24	19.5	0.91874384079568	False	0.2912410919985393
ENSMUSG00000031448	Morton20	0.403702589395809	0.128991197680342	0	0.0	0.0	True	1.0
ENSMUSG00000078612	Morton20	1.73866232903484e-13	4.666228243088541e-15	24	0.0	1.0795399228375	False	7.407316265152386e-14
ENSMUSG00000083393	Morton20	1.0	1.0	0	0.0	0.0	True	1.0
ENSMUSG00000035944	Morton20	0.0001908204488711	3.15121079080744e-05	24	10.5	2.12054252610033	False	8.152721338717275e-05
ENSMUSG00000029156	Morton20	5.44175830305224e-07	5.73867405623005e-08	24	7.5	0.101372949471247	False	2.3200064765174895e-07
ENSMUSG00000044033	Morton20	0.0902866650470351	0.0248158280868679	24	1.5	0.282665935779322	False	0.0391634689335165
ENSMUSG00000022125	Morton20	0.560534833086125	0.186624120081513	24	21.0	0.412950360212944	False	0.2491441362372054
ENSMUSG00000024843	Morton20	1.43581739441419e-23	1.59087464294673e-26	24	22.5	64.5827493315359	False	6.117089765979393e-24
ENSMUSG00000027984	Morton20	2.73384582429877e-05	3.85770188089236e-06	24	13.5	15.1872394463247	False	1.1667508415500874e-05
ENSMUSG00000016984	Morton20	0.0008042365587945	0.000147999804019	24	4.5	0.163122463351925	False	0.0003439216504083
ENSMUSG00000054493	Morton20	0.0002235742604089	3.73614641600317e-05	24	4.5	0.0134357359493256	False	9.553205473046084e-05
ENSMUSG00000003068	Morton20	0.427910065371477	0.137642613237134	24	9.0	1.38592929112563	False	0.1889432873337667
ENSMUSG00000074444	Morton20	1.0	1.0	0	0.0	0.0	True	1.0
ENSMUSG00000090273	Morton20	1.0	1.0	24	3.0	0.0407187439946273	False	1.0
ENSMUSG00000031980	Morton20	4.04907551753862e-05	5.90602338255251e-06	24	22.5	13.0729901705769	False	1.7279662257069e-05
ENSMUSG00000083541	Morton20	1.0	1.0	0	0.0	0.0	True	1.0
ENSMUSG00000111747	Morton20	1.0	1.0	0	0.0	0.0	True	1.0
ENSMUSG00000090394	Morton20	4.2253864107799705e-09	3.00460825191622e-10	24	9.0	1.10735750360938	False	1.8007875504990079e-09
ENSMUSG00000066755	Morton20	1.0	1.0	0	0.0	0.0	True	1.0
ENSMUST00000152509	Morton20	7.9620176427894e-07	8.64149647151615e-08	24	18.0	0.133578834927169	False	3.394411201966945e-07
ENSMUSG00000066036	Morton20	0.0001908204488711	3.15121079080744e-05	24	22.5	3.13064456302532	False	8.152721338717275e-05
ENSMUSG00000074987	Morton20	1.0	0.935383678420601	24	3.0	0.0070031855608715	True	1.0
ENSMUSG00000007817	Morton20	1.26582429205767e-09	8.165804021251539e-11	24	0.0	1.26372709720097	False	5.392859045027302e-10
ENSMUSG00000025056	Morton20	1.0	1.0	0	0.0	0.0	True	1.0
ENSMUSG00000089531	Morton20	1.0	1.0	0	0.0	0.0	True	1.0
ENSMUSG00000018677	Morton20	4.67066455067791e-08	4.0445972385714806e-09	24	15.0	20.5365022460009	False	1.990434187116107e-08
ENSMUSG00000094117	Morton20	1.0	0.476615353461936	24	9.0	0.0475402031127339	True	1.0
ENSMUSG00000053030	Morton20	1.0	1.0	0	0.0	0.0	True	1.0
ENSMUST00000055871	Morton20	1.0	1.0	0	0.0	0.0	True	1.0
ENSMUSG00000030707	Morton20	0.0001742139800634	2.85766862456918e-05	24	6.0	0.801434825796833	False	7.442239646435959e-05
ENSMUSG00000088001	Morton20	1.0	1.0	0	0.0	0.0	True	1.0
ENSMUSG00000043319	Morton20	1.0	1.0	0	0.0	0.0	True	1.0
ENSMUSG00000066026	Morton20	4.84732449262205e-25	2.5063725401355e-28	24	1.5	38.0725382873929	False	2.0651316219983123e-25
ENSMUSG00000019373	Morton20	0.489556803018475	0.160521690692791	24	7.5	0.732704046665494	False	0.2170266302592094
ENSMUST00000178784	Morton20	1.0	1.0	0	0.0	0.0	True	1.0
ENSMUSG00000086348	Morton20	1.0	1.0	0	0.0	0.0	True	1.0
ENSMUSG00000024397	Morton20	0.141197211974938	0.0404533106451071	24	6.0	0.639825570956648	False	0.061427260560973
ENSMUSG00000030107	Morton20	2.4483320899281497e-11	1.09594419153232e-12	24	7.5	0.976528606954246	False	1.0430760366382693e-11
ENSMUSG00000093961	Morton20	1.0	1.0	0	0.0	0.0	True	1.0
ENSMUSG00000026611	Morton20	3.84883592192844e-08	3.28270242614865e-09	24	1.5	0.0750784767060441	False	1.6402136898541756e-08
ENSMUSG00000033227	Morton20	1.0	1.0	0	0.0	0.0	True	1.0
ENSMUSG00000079334	Morton20	0.0002848601123124	4.86479967252463e-05	24	19.5	3.07259109628991	False	0.0001217466426579
ENSMUSG00000095718	Morton20	1.0	1.0	0	0.0	0.0	True	1.0
ENSMUSG00000082721	Morton20	1.0	1.0	0	0.0	0.0	True	1.0
ENSMUST00000179779	Morton20	1.0	1.0	0	0.0	0.0	True	1.0
ENSMUSG00000059005	Morton20	1.01587049303058e-10	5.1651464226821895e-12	24	0.0	9.38514546397658	False	4.32796748434237e-11
ENSMUSG00000080708	Morton20	1.0	1.0	0	0.0	0.0	True	1.0
ENSMUSG00000025035	Morton20	0.0366383481405264	0.0093052780092955	24	22.5	0.751725219079419	False	0.0158053622651261
ENSMUSG00000083635	Morton20	1.0	1.0	0	0.0	0.0	True	1.0
ENSMUSG00000065463	Morton20	1.0	1.0	24	0.0	1.41477924779804	False	1.0
ENSMUSG00000076904	Morton20	1.0	1.0	0	0.0	0.0	True	1.0
ENSMUSG00000053128	Morton20	2.22038472476819e-07	2.18244344838593e-08	24	4.5	0.398977930216697	False	9.46673827711751e-08
ENSMUSG00000022212	Morton20	1.0	1.0	0	0.0	0.0	True	1.0
ENSMUSG00000057101	Morton20	0.0563731814226599	0.0148643423414405	24	18.0	0.298660691169762	False	0.0243789303823644
ENSMUST00000134243	Morton20	1.0	1.0	0	0.0	0.0	True	1.0
ENSMUSG00000025722	Morton20	0.0031377401098614	0.0006417016140372	24	10.5	0.516449579775219	False	0.0013442328120684
ENSMUSG00000064675	Morton20	1.0	1.0	0	0.0	0.0	True	1.0
ENSMUSG00000060794	Morton20	1.0	1.0	0	0.0	0.0	True	1.0
ENSMUSG00000002111	Morton20	0.12297746793123	0.0348124279510847	24	6.0	0.377121259610222	False	0.0534527855921216
ENSMUSG00000001504	Morton20	1.0	1.0	0	0.0	0.0	True	1.0
ENSMUSG00000038801	Morton20	1.0	1.0	24	9.0	0.0032074363594621	True	1.0
ENSMUSG00000035529	Morton20	0.0004432422653408	7.79553725643757e-05	24	12.0	0.200599122754812	False	0.000189446883635
ENSMUSG00000098986	Morton20	0.0023473227435605	0.0004694183119909	24	3.0	4.35633638646627	False	0.0010053651506843
ENSMUST00000164490	Morton20	1.0	1.0	0	0.0	0.0	True	1.0
ENSMUSG00000044361	Morton20	5.292702552571411e-10	3.15758563177242e-11	24	9.0	0.697454773623352	False	2.2548784228872542e-10
ENSMUSG00000035824	Morton20	2.66637429987635e-07	2.65495092054463e-08	24	7.5	1.115114464999	False	1.1368130605836113e-07
ENSMUSG00000062866	Morton20	0.087690473304165	0.0240504304460308	24	6.0	0.0489812867327922	False	0.0380283832594051
ENSMUSG00000065181	Morton20	1.0	1.0	0	0.0	0.0	True	1.0
ENSMUSG00000029829	Morton20	1.0	1.0	0	0.0	0.0	True	1.0
ENSMUSG00000031636	Morton20	0.0226669809287174	0.0055163352415286	24	19.5	0.0469865385030649	False	0.0097626213239408
ENSMUSG00000082733	Morton20	1.0	1.0	0	0.0	0.0	True	1.0
ENSMUSG00000081674	Morton20	1.0	1.0	0	0.0	0.0	True	1.0
ENSMUSG00000077794	Morton20	1.0	1.0	0	0.0	0.0	True	1.0
ENSMUSG00000032239	Morton20	3.67195519255906e-05	5.31345857750273e-06	24	12.0	1.48619703269789	False	1.567049152318557e-05
ENSMUSG00000080773	Morton20	1.0	1.0	24	15.0	0.0025759900038626	False	1.0
ENSMUSG00000088558	Morton20	1.0	1.0	0	0.0	0.0	True	1.0
ENSMUSG00000025413	Morton20	0.039007155728977	0.0099606838052203	24	22.5	0.465983368801935	False	0.0168310265509498
ENSMUST00000129101	Morton20	0.0308328638026613	0.0077025221879598	24	7.5	0.549400755778512	False	0.0132957643074888
ENSMUSG00000031220	Morton20	1.20589573626347e-07	1.12471882822821e-08	24	13.5	0.136863345925781	False	5.140256176659461e-08
ENSMUSG00000040048	Morton20	5.76369170573746e-07	6.11365141781577e-08	24	16.5	8.77307383418148	False	2.457247630254733e-07
ENSMUSG00000097279	Morton20	1.0	1.0	0	0.0	0.0	True	1.0
ENSMUSG00000034384	Morton20	1.0	1.0	0	0.0	0.0	True	1.0
ENSMUSG00000095511	Morton20	1.0	1.0	0	0.0	0.0	True	1.0
ENSMUSG00000090471	Morton20	1.0	1.0	0	0.0	0.0	True	1.0
ENSMUSG00000020454	Morton20	1.0	0.917924666644167	24	15.0	0.0271529003975642	False	1.0
ENSMUSG00000070425	Morton20	0.039007155728977	0.0099606838052203	24	18.0	0.0905216888071583	False	0.0168310265509498
ENSMUSG00000022034	Morton20	3.84883592192844e-08	3.28270242614865e-09	24	6.0	0.0848436213542303	False	1.6402136898541756e-08
ENSMUST00000178709	Morton20	1.0	1.0	0	0.0	0.0	True	1.0
ENSMUSG00000006715	Morton20	2.44674192617303e-19	1.35548562906616e-21	24	12.0	3.15506096017969	False	1.0423985706547452e-19
ENSMUSG00000027297	Morton20	0.66741615990503	0.227056903565465	24	7.5	0.0169578348264158	False	0.2977691073513143
ENSMUSG00000079424	Morton20	1.0	1.0	24	6.0	0.0010641957056857	True	1.0
ENSMUSG00000078276	Morton20	1.0	1.0	0	0.0	0.0	True	1.0
ENSMUSG00000076709	Morton20	1.0	1.0	0	0.0	0.0	True	1.0
ENSMUSG00000019188	Morton20	0.398648609570726	0.127307639388691	24	6.0	1.98180817563154	False	0.1758585409821587
ENSMUSG00000056050	Morton20	1.58942198832798e-13	4.21873468118767e-15	24	12.0	7.90997929706519	False	6.771499646436944e-14
ENSMUSG00000023367	Morton20	0.170346663865072	0.0497274350417169	24	1.5	8.31911128065972	False	0.0742073142325853
ENSMUSG00000073834	Morton20	1.0	1.0	24	0.0	406.565185978829	False	1.0
ENSMUSG00000041199	Morton20	2.08982749757832e-09	1.40474443994406e-10	24	4.5	0.20749341387138	False	8.903404045550209e-10
ENSMUSG00000004296	Morton20	1.0	1.0	24	21.0	0.0074345206973953	True	1.0
ENSMUSG00000050343	Morton20	1.0	1.0	0	0.0	0.0	True	1.0
ENSMUSG00000094325	Morton20	1.0	1.0	0	0.0	0.0	True	1.0
ENSMUSG00000029306	Morton20	1.0	1.0	0	0.0	0.0	True	1.0
ENSMUSG00000083059	Morton20	1.0	1.0	0	0.0	0.0	True	1.0
ENSMUSG00000077021	Morton20	1.0	1.0	0	0.0	0.0	True	1.0
ENSMUSG00000087408	Morton20	1.0	0.613112510098044	24	3.0	0.0003104198769408	True	1.0
ENSMUSG00000049028	Morton20	1.0	1.0	0	0.0	0.0	True	1.0
ENSMUSG00000024511	Morton20	0.0049473650935565	0.0010455319495247	24	22.5	0.0717282047767822	False	0.0021210973528697
ENSMUSG00000018861	Morton20	9.79704033602457e-06	1.284031262832e-06	24	10.5	1.71735023946777	False	4.179381666813787e-06
ENSMUSG00000020798	Morton20	1.0	1.0	24	6.0	0.0090764226433105	False	1.0
ENSMUSG00000044897	Morton20	1.0	1.0	0	0.0	0.0	True	1.0
ENSMUSG00000090326	Morton20	1.0	1.0	0	0.0	0.0	True	1.0
ENSMUSG00000034522	Morton20	0.0212689336428785	0.005136300319332	24	7.5	1.76918116652874	False	0.0091593738457592
ENSMUSG00000047050	Morton20	1.0	1.0	0	0.0	0.0	True	1.0
ENSMUSG00000079356	Morton20	1.0	1.0	0	0.0	0.0	True	1.0
ENSMUSG00000095386	Morton20	1.0	1.0	0	0.0	0.0	True	1.0
ENSMUSG00000095279	Morton20	1.0	1.0	0	0.0	0.0	True	1.0
ENSMUSG00000053399	Morton20	1.0	1.0	0	0.0	0.0	True	1.0
ENSMUSG00000059891	Morton20	1.0	0.971077100425011	0	0.0	0.0	True	1.0
ENSMUSG00000099236	Morton20	1.0	1.0	0	0.0	0.0	True	1.0
ENSMUSG00000031809	Morton20	1.0	1.0	0	0.0	0.0	True	1.0
ENSMUSG00000064181	Morton20	2.36330527502472e-16	3.0607637136529398e-18	24	12.0	1.28445946802536	False	1.0068516071737036e-16
ENSMUSG00000015812	Morton20	1.0	1.0	24	21.0	0.0373154390567765	False	1.0
ENSMUSG00000066543	Morton20	0.0186725943487043	0.00444769482763	24	12.0	0.112440584810379	False	0.0080382769586883
ENSMUSG00000028743	Morton20	0.0021711605837906	0.000431409511774	24	9.0	4.96530381749195	False	0.0009298304412338
ENSMUSG00000027223	Morton20	0.478927184530852	0.156493885505218	24	9.0	0.0300817366852382	False	0.2121612239204565
ENSMUSG00000039270	Morton20	0.0001266301572904	2.02195442465298e-05	24	21.0	0.352683649252414	False	5.409071955746832e-05
ENSMUST00000184909	Morton20	1.0	1.0	0	0.0	0.0	True	1.0
ENSMUSG00000012114	Morton20	2.22038472476819e-07	2.18244344838593e-08	24	6.0	0.971600072689375	False	9.46673827711751e-08
ENSMUST00000173702	Morton20	1.0	1.0	0	0.0	0.0	True	1.0
ENSMUST00000182186	Morton20	1.0	1.0	0	0.0	0.0	True	1.0
ENSMUSG00000017978	Morton20	0.0928518908097921	0.0256031990244463	24	13.5	0.221147645816093	False	0.0402811559119834
ENSMUST00000131757	Morton20	0.141197211974938	0.0404533106451071	24	1.5	0.25563324353456	False	0.061427260560973
ENSMUSG00000082214	Morton20	1.0	1.0	0	0.0	0.0	True	1.0
ENSMUSG00000054263	Morton20	0.0010314474789454	0.0001934948131699	24	6.0	6.13570696171191	False	0.0004412865101197
ENSMUSG00000051748	Morton20	1.0	1.0	24	21.0	18.5184194924945	False	1.0
ENSMUSG00000081870	Morton20	1.0	1.0	0	0.0	0.0	True	1.0
ENSMUSG00000023964	Morton20	1.0	1.0	0	0.0	0.0	True	1.0
ENSMUSG00000039977	Morton20	0.371780821068893	0.117656445885618	24	3.0	0.0182893168953901	False	0.1638082944286167
ENSMUSG00000074500	Morton20	0.0008739437638247	0.0001619036016894	24	1.5	0.0769501883558449	False	0.0003738214598387
ENSMUSG00000026826	Morton20	0.0344481160692192	0.0086896377881802	24	10.5	0.0234455395438024	False	0.0148588598328769
ENSMUSG00000009900	Morton20	1.0	1.0	0	0.0	0.0	True	1.0
ENSMUSG00000070182	Morton20	1.0	1.0	0	0.0	0.0	True	1.0
ENSMUSG00000025466	Morton20	0.0226669809287174	0.0055163352415286	24	16.5	1.18093903525966	False	0.0097626213239408
ENSMUSG00000033644	Morton20	1.0	0.358040719532896	24	13.5	0.0029804550827013	False	0.4529963856447572
ENSMUSG00000047909	Morton20	3.75231778759152e-06	4.56405423516574e-07	24	12.0	1.37546411076407	False	1.600239725047068e-06
ENSMUSG00000091212	Morton20	1.0	1.0	0	0.0	0.0	True	1.0
ENSMUSG00000081626	Morton20	1.0	1.0	0	0.0	0.0	True	1.0
ENSMUSG00000049036	Morton20	1.0	1.0	0	0.0	0.0	True	1.0
ENSMUSG00000095612	Morton20	1.0	0.40928020853568	24	6.0	0.0602256987672207	True	1.0
ENSMUSG00000051355	Morton20	1.0	0.900721182746306	24	15.0	0.0861256059485167	False	1.0
ENSMUSG00000060685	Morton20	1.0	1.0	0	0.0	0.0	True	1.0
ENSMUSG00000076864	Morton20	1.0	1.0	0	0.0	0.0	True	1.0
ENSMUSG00000068536	Morton20	1.0	1.0	0	0.0	0.0	True	1.0
ENSMUSG00000084608	Morton20	1.0	1.0	0	0.0	0.0	True	1.0
ENSMUSG00000036466	Morton20	1.0	1.0	24	3.0	0.0057325146750793	True	1.0
ENSMUSG00000065800	Morton20	1.0	1.0	0	0.0	0.0	True	1.0
ENSMUSG00000095973	Morton20	1.0	1.0	0	0.0	0.0	True	1.0
ENSMUSG00000079031	Morton20	1.0	1.0	0	0.0	0.0	True	1.0
ENSMUST00000098511	Morton20	1.0	0.772023688570687	24	3.0	0.0620104362829355	True	1.0
ENSMUSG00000096071	Morton20	1.0	1.0	0	0.0	0.0	True	1.0
ENSMUSG00000036655	Morton20	0.896646394101475	0.3158816321171	24	6.0	1.19635396308952	False	0.4031941487549558
ENSMUSG00000100254	Morton20	1.0	1.0	0	0.0	0.0	False	1.0
ENSMUSG00000074971	Morton20	8.66948830614594e-07	9.48405390855528e-08	24	13.5	0.0632316096940446	False	3.696004161705677e-07
ENSMUSG00000062649	Morton20	1.0	1.0	0	0.0	0.0	True	1.0
ENSMUSG00000094255	Morton20	1.0	1.0	0	0.0	0.0	True	1.0
ENSMUSG00000074720	Morton20	1.0	1.0	0	0.0	0.0	True	1.0
ENSMUSG00000090578	Morton20	1.0	1.0	0	0.0	0.0	True	1.0
ENSMUSG00000098900	Morton20	0.174864489152062	0.0511969675606236	24	21.0	0.141443276547526	False	0.0761965533890822
ENSMUSG00000096672	Morton20	1.0	1.0	0	0.0	0.0	True	1.0
ENSMUSG00000086846	Morton20	1.0	1.0	0	0.0	0.0	True	1.0
ENSMUSG00000012396	Morton20	1.0	0.374488486535661	24	19.5	0.0165137717678306	False	0.472045915533368
ENSMUSG00000069720	Morton20	1.0	1.0	0	0.0	0.0	True	1.0
ENSMUSG00000057173	Morton20	1.0	1.0	24	9.0	0.0002234457428549	True	1.0
ENSMUSG00000041079	Morton20	7.465512489487859e-11	3.68000098585579e-12	24	9.0	0.760627693454557	False	3.180572280632504e-11
ENSMUSG00000034412	Morton20	1.2955861284307e-15	1.97141928243997e-17	24	9.0	2.13621908343924	False	5.519654990948025e-16
ENSMUSG00000076747	Morton20	1.0	1.0	0	0.0	0.0	True	1.0
ENSMUST00000172684	Morton20	0.0007090441865604	0.0001292424807481	24	19.5	0.117320328707347	False	0.0003032247653402
ENSMUSG00000042675	Morton20	3.59436432821429e-13	1.03634230273771e-14	24	9.0	13.9875620813636	False	1.5313262907148249e-13
ENSMUST00000177900	Morton20	1.0	1.0	0	0.0	0.0	True	1.0
ENSMUSG00000063935	Morton20	1.0	1.0	0	0.0	0.0	True	1.0
ENSMUSG00000094808	Morton20	1.0	1.0	0	0.0	0.0	True	1.0
ENSMUSG00000029176	Morton20	0.0275345005048763	0.0068175244269718	24	0.0	0.444063058585152	False	0.0118699562447064
ENSMUSG00000034442	Morton20	7.09534437621138e-10	4.3465841355232e-11	24	0.0	0.769756441999675	False	3.02286757624429e-10
ENSMUSG00000088629	Morton20	1.0	1.0	0	0.0	0.0	True	1.0
ENSMUSG00000027419	Morton20	1.0	1.0	24	3.0	0.0021057639943735	False	1.0
ENSMUSG00000076490	Morton20	0.712033718581106	0.244041694062368	24	1.5	0.183695735150547	False	0.3181385845220488
ENSMUSG00000024223	Morton20	1.0	1.0	0	0.0	0.0	True	1.0
ENSMUSG00000000561	Morton20	0.0242047332784744	0.0059221557735805	24	18.0	0.729451355472042	False	0.0104285631335501
ENSMUST00000068485	Morton20	1.0	1.0	0	0.0	0.0	True	1.0
ENSMUSG00000042219	Morton20	1.0	1.0	0	0.0	0.0	True	1.0
ENSMUSG00000096806	Morton20	1.0	1.0	0	0.0	0.0	True	1.0
ENSMUSG00000028071	Morton20	1.0	1.0	24	3.0	0.0094653313729631	False	1.0
ENSMUSG00000063851	Morton20	1.0	1.0	0	0.0	0.0	True	1.0
ENSMUSG00000018678	Morton20	1.0	1.0	0	0.0	0.0	False	1.0
ENSMUSG00000026575	Morton20	2.8782462699801092e-11	1.30610328349174e-12	24	9.0	1.0528395707799	False	1.2262346779304163e-11
ENSMUSG00000076620	Morton20	1.0	1.0	0	0.0	0.0	True	1.0
ENSMUSG00000028164	Morton20	6.54954086492303e-05	9.94671001498135e-06	24	19.5	0.526426856457762	False	2.7957752337430524e-05
ENSMUSG00000037762	Morton20	0.0076500485557818	0.0016780982563515	24	6.0	0.102805547809931	False	0.0032831449716926
ENSMUSG00000050777	Morton20	1.1632698875368902e-15	1.75862439293753e-17	24	21.0	17.2823261283023	False	4.955941021335196e-16
ENSMUSG00000015468	Morton20	1.0	1.0	24	6.0	0.058305196749518	False	1.0
ENSMUSG00000073293	Morton20	0.177335722227394	0.0519510617782422	24	13.5	0.0065174032021964	False	0.0772922804771216
ENSMUST00000140766	Morton20	0.298666228005139	0.0924369548930072	24	6.0	0.0110287444661666	False	0.1310154513854606
ENSMUSG00000075502	Morton20	1.0	1.0	24	9.0	0.0074847252788596	False	1.0
ENSMUSG00000060419	Morton20	1.0	1.0	0	0.0	0.0	True	1.0
ENSMUSG00000029198	Morton20	8.730256102176688e-11	4.36147378522591e-12	24	12.0	2.78748564211549	False	3.7193977775142394e-11
ENSMUSG00000079491	Morton20	7.56882419734872e-05	1.16027723082418e-05	24	9.0	0.206496393309907	False	3.2318539801916915e-05
ENSMUSG00000101658	Morton20	1.0	1.0	0	0.0	0.0	True	1.0
ENSMUSG00000073963	Morton20	1.0	1.0	0	0.0	0.0	True	1.0
ENSMUSG00000099237	Morton20	1.0	1.0	0	0.0	0.0	True	1.0
ENSMUSG00000021469	Morton20	1.0	1.0	0	0.0	0.0	True	1.0
ENSMUSG00000049349	Morton20	1.0	1.0	24	18.0	0.001046518036156	True	1.0
ENSMUSG00000092060	Morton20	0.0427728841196435	0.0110233854848158	24	22.5	0.00904036019747	False	0.0184751684467035
ENSMUSG00000026632	Morton20	7.27527013349187e-07	7.86389813513303e-08	24	4.5	1.1129082918417	False	3.101641883569793e-07
ENSMUSG00000067150	Morton20	0.0303075162606526	0.007569043616285	24	18.0	0.163695219844686	False	0.0130679666426441
ENSMUSG00000028236	Morton20	0.579879113627697	0.193707094464642	24	12.0	0.0192615887195216	False	0.257963045911006
ENSMUST00000101447	Morton20	1.0	1.0	0	0.0	0.0	True	1.0
ENSMUSG00000118193	Morton20	1.0	0.513536042685333	0	0.0	0.0	True	1.0
ENSMUSG00000068391	Morton20	6.59736444121472e-10	4.0139083897773095e-11	24	9.0	2.45514545495781	False	2.8107105167267006e-10
ENSMUSG00000040620	Morton20	0.0266629705622323	0.0065826957656843	24	15.0	0.400880047458089	False	0.011494639704676
ENSMUSG00000086489	Morton20	1.0	1.0	0	0.0	0.0	True	1.0
ENSMUSG00000057174	Morton20	1.0	1.0	0	0.0	0.0	True	1.0
ENSMUSG00000034456	Morton20	0.758665871971382	0.26209781970824	24	0.0	3.20248661199391	False	0.339426582921314
ENSMUSG00000033508	Morton20	0.204555108433881	0.0608568320088289	24	6.0	0.0134166440662336	True	1.0
ENSMUSG00000051160	Morton20	1.0	1.0	0	0.0	0.0	True	1.0
ENSMUSG00000081124	Morton20	1.0	1.0	0	0.0	0.0	True	1.0
ENSMUSG00000078624	Morton20	1.0	1.0	24	15.0	0.0022429427099237	True	1.0
ENSMUSG00000032555	Morton20	0.0323142613807729	0.0081115845466336	24	7.5	0.176691842482894	False	0.0139365254106246
ENSMUSG00000080795	Morton20	1.0	1.0	0	0.0	0.0	True	1.0
ENSMUSG00000045569	Morton20	1.0	1.0	0	0.0	0.0	True	1.0
ENSMUSG00000078816	Morton20	1.0	0.41379144782552	24	7.5	0.0151377419716416	False	0.516806223597876
ENSMUSG00000050721	Morton20	0.0001742139800634	2.85766862456918e-05	24	4.5	0.19473437911165	False	7.442239646435959e-05
ENSMUSG00000025176	Morton20	1.0814110138393799e-18	7.02941122897513e-21	24	10.5	16.431747381213	False	4.607193276324116e-19
ENSMUSG00000076826	Morton20	1.0	1.0	0	0.0	0.0	True	1.0
ENSMUSG00000086676	Morton20	1.0	1.0	0	0.0	0.0	True	1.0
ENSMUSG00000041124	Morton20	1.0044823909424798e-11	4.11547421708841e-13	24	0.0	1.43768950750849	False	4.279450142925526e-12
ENSMUSG00000085765	Morton20	1.0	1.0	0	0.0	0.0	True	1.0
ENSMUSG00000024617	Morton20	3.59237521007539e-05	5.17619040955365e-06	24	9.0	0.0081211213819275	False	1.5330986418436632e-05
ENSMUSG00000008435	Morton20	3.14175922331942e-10	1.7923514355717497e-11	24	15.0	1.04115109568688	False	1.3385005131505388e-10
ENSMUST00000150310	Morton20	0.0016124568235694	0.0003130502303108	24	19.5	0.33280687763326	False	0.0006901144266871
ENSMUSG00000083913	Morton20	1.0	1.0	24	9.0	0.0235339278914506	True	1.0
ENSMUST00000178736	Morton20	1.0	1.0	0	0.0	0.0	True	1.0
ENSMUSG00000044748	Morton20	2.96919956341016e-08	2.4798160533528503e-09	24	4.5	1.02394153084637	False	1.2653570383711109e-08
ENSMUSG00000037361	Morton20	0.0758861908549017	0.0205345259638393	24	21.0	1.67336819767797	False	0.032871579494154
ENSMUSG00000035557	Morton20	1.0	0.892246094971962	0	0.0	0.0	True	1.0
ENSMUSG00000095275	Morton20	1.0	1.0	0	0.0	0.0	True	1.0
ENSMUST00000142179	Morton20	1.0	1.0	24	6.0	0.0130673333163275	False	1.0
ENSMUSG00000070420	Morton20	0.0008382961380338	0.0001548042801805	24	7.5	0.290175409795523	False	0.0003585781070901
ENSMUSG00000094683	Morton20	0.218248856077117	0.0653446124463915	24	9.0	0.017587866968453	True	1.0
ENSMUSG00000020308	Morton20	0.298666228005139	0.0924369548930072	24	0.0	0.562079180365186	False	0.1310154513854606
ENSMUSG00000063358	Morton20	0.489556803018475	0.160521690692791	24	6.0	1.31995622844092	False	0.2170266302592094
ENSMUSG00000027857	Morton20	1.0	1.0	0	0.0	0.0	True	1.0
ENSMUSG00000026941	Morton20	0.0249750399467088	0.0061352236555944	24	19.5	0.110314314719351	False	0.0107621426310573
ENSMUSG00000046258	Morton20	1.0	1.0	0	0.0	0.0	True	1.0
ENSMUSG00000096553	Morton20	1.0	1.0	0	0.0	0.0	True	1.0
ENSMUSG00000021347	Morton20	1.0	1.0	0	0.0	0.0	True	1.0
ENSMUSG00000076680	Morton20	1.0	1.0	24	21.0	0.0906072487276818	True	1.0
ENSMUSG00000010362	Morton20	0.398648609570726	0.127307639388691	24	19.5	0.40360947963347	False	0.1758585409821587
ENSMUSG00000083780	Morton20	1.0	1.0	24	21.0	0.0250478435099711	True	1.0
ENSMUST00000107276	Morton20	1.0	1.0	0	0.0	0.0	True	1.0
ENSMUSG00000074259	Morton20	1.0	0.471498338030918	0	0.0	0.0	True	1.0
ENSMUSG00000043190	Morton20	3.38353341481618e-10	1.9444445241003e-11	24	3.0	0.596727412643328	False	1.4415048672025488e-10
ENSMUSG00000095552	Morton20	1.0	1.0	0	0.0	0.0	True	1.0
ENSMUSG00000040856	Morton20	1.0	1.0	0	0.0	0.0	True	1.0
ENSMUSG00000029204	Morton20	0.0040953029146776	0.0008546754199243	24	6.0	0.0189674322985479	False	0.0017546806823623
ENSMUST00000163997	Morton20	1.0	1.0	0	0.0	0.0	True	1.0
ENSMUSG00000085054	Morton20	0.652866023231349	0.221624658056104	24	3.0	0.0055444242712837	True	1.0
ENSMUSG00000076862	Morton20	1.0	1.0	0	0.0	0.0	True	1.0
ENSMUSG00000087393	Morton20	1.0	1.0	0	0.0	0.0	True	1.0
ENSMUSG00000030495	Morton20	1.0	1.0	0	0.0	0.0	True	1.0
ENSMUST00000107277	Morton20	1.0	1.0	0	0.0	0.0	True	1.0
ENSMUSG00000060143	Morton20	1.0	1.0	24	18.0	0.11682747528086	False	1.0
ENSMUSG00000088944	Morton20	1.0	1.0	0	0.0	0.0	True	1.0
ENSMUSG00000022223	Morton20	0.0002607842751642	4.42088869479895e-05	24	10.5	0.805380481635854	False	0.000111443235848
ENSMUSG00000025880	Morton20	0.0001664719706248	2.72083749694213e-05	24	10.5	0.673886904606404	False	7.111578732566416e-05
ENSMUSG00000082622	Morton20	1.0	1.0	0	0.0	0.0	True	1.0
ENSMUSG00000006931	Morton20	1.0	0.619397690638964	24	4.5	0.0469448192029749	False	0.7462357778252329
ENSMUSG00000052392	Morton20	2.2410569721613e-09	1.51688226140528e-10	24	15.0	4.43801429076113	False	9.547695077881251e-10
ENSMUSG00000049904	Morton20	0.0133799345684915	0.0030819246537705	24	1.5	0.0952550616004209	False	0.0057476333567785
ENSMUSG00000002129	Morton20	0.0021257451955915	0.0004222807957362	24	18.0	0.184880139009034	False	0.0009103818351138
ENSMUSG00000094876	Morton20	1.0	1.0	0	0.0	0.0	True	1.0
ENSMUSG00000094806	Morton20	1.0	0.727705453244153	24	9.0	3.56876792464844	False	0.8639099456249454
ENSMUSG00000044772	Morton20	1.0	1.0	0	0.0	0.0	True	1.0
ENSMUSG00000057133	Morton20	1.0	0.492148479265689	24	6.0	0.0530188664533677	False	0.6053202400294438
ENSMUSG00000030336	Morton20	1.0	1.0	24	3.0	0.0393094801797225	False	1.0
ENSMUSG00000011263	Morton20	0.0057333212546199	0.0012261690160444	24	3.0	0.177823213332793	False	0.0024590174414251
ENSMUSG00000058571	Morton20	0.0616952996327538	0.0163937478120027	24	7.5	0.0479368900169796	False	0.0266899716212911
ENSMUSG00000021244	Morton20	1.0	1.0	24	6.0	0.605573318475971	False	1.0
ENSMUSG00000077641	Morton20	1.0	1.0	0	0.0	0.0	True	1.0
ENSMUSG00000068580	Morton20	0.113043988844978	0.0317777914178143	24	22.5	0.80949584310236	False	0.0491026187624969
ENSMUSG00000017057	Morton20	3.33195005425406e-05	4.7779773270241e-06	24	6.0	1.64257369735729	False	1.4219701012985552e-05
ENSMUSG00000029364	Morton20	0.0323142613807729	0.0081115845466336	24	22.5	0.525451049099722	False	0.0139365254106246
ENSMUSG00000030155	Morton20	1.0	1.0	24	6.0	0.0004914392129246	True	1.0
ENSMUST00000178916	Morton20	1.0	1.0	0	0.0	0.0	True	1.0
ENSMUSG00000083444	Morton20	1.0	1.0	0	0.0	0.0	True	1.0
ENSMUST00000134420	Morton20	1.0	1.0	0	0.0	0.0	True	1.0
ENSMUSG00000032743	Morton20	5.74603781904964e-14	1.3695190350224202e-15	24	3.0	0.507568318603516	False	2.4480152751025762e-14
ENSMUSG00000060565	Morton20	1.0	1.0	0	0.0	0.0	True	1.0
ENSMUSG00000056023	Morton20	1.0	1.0	0	0.0	0.0	True	1.0
ENSMUSG00000026705	Morton20	0.291520257007669	0.0899525252577957	24	6.0	0.114940207281873	False	0.1278187192687558
ENSMUSG00000032999	Morton20	1.0	1.0	0	0.0	0.0	True	1.0
ENSMUSG00000026686	Morton20	1.0	1.0	0	0.0	0.0	True	1.0
ENSMUSG00000095837	Morton20	1.0	1.0	0	0.0	0.0	True	1.0
ENSMUST00000179125	Morton20	1.0	1.0	0	0.0	0.0	True	1.0
ENSMUST00000140827	Morton20	1.0	1.0	24	9.0	0.131387511012272	False	1.0
ENSMUSG00000080852	Morton20	1.0	1.0	0	0.0	0.0	True	1.0
ENSMUSG00000103393	Morton20	1.0	1.0	0	0.0	0.0	True	1.0
ENSMUSG00000058267	Morton20	0.972799102056956	0.346086921397079	24	22.5	1.00090964876955	False	0.438513620455013
ENSMUSG00000043366	Morton20	1.0	1.0	0	0.0	0.0	True	1.0
ENSMUSG00000033323	Morton20	0.157350561927165	0.0455423217475213	24	9.0	0.124698280862248	False	0.0684876406394369
ENSMUSG00000045967	Morton20	1.0	1.0	0	0.0	0.0	True	1.0
ENSMUSG00000040714	Morton20	0.0598636632706785	0.0158687201155297	24	7.5	0.0228119718678592	False	0.0258936688192201
ENSMUSG00000079871	Morton20	1.0	1.0	0	0.0	0.0	True	1.0
ENSMUSG00000054162	Morton20	1.0	1.0	24	1.5	0.005981416262057	False	1.0
ENSMUSG00000017390	Morton20	0.199286077005575	0.0591420467363028	24	10.5	1.38522218434445	False	0.0869738938193308
ENSMUSG00000076570	Morton20	1.0	1.0	0	0.0	0.0	True	1.0
ENSMUSG00000037622	Morton20	7.04263217977766e-20	3.2946769935434897e-22	24	7.5	6.65840029436501	False	3.0004103168043685e-20
ENSMUSG00000083440	Morton20	1.0	1.0	0	0.0	0.0	True	1.0
ENSMUSG00000082920	Morton20	1.0	1.0	24	3.0	0.0228791470120719	False	1.0
ENSMUSG00000073951	Morton20	1.0	1.0	0	0.0	0.0	True	1.0
ENSMUSG00000089469	Morton20	1.0	1.0	0	0.0	0.0	True	1.0
ENSMUSG00000032300	Morton20	2.9867877730804e-13	8.50132138100396e-15	24	21.0	0.896279058357384	False	1.272477195981934e-13
ENSMUSG00000091144	Morton20	4.18942818662757e-06	5.13079622797201e-07	24	12.0	0.541834713219816	False	1.7866405138377883e-06
ENSMUSG00000074639	Morton20	1.0	0.471498338030918	24	6.0	7.14326341422461	False	0.5825302208460531
ENSMUSG00000077435	Morton20	1.0	1.0	0	0.0	0.0	True	1.0
ENSMUSG00000052593	Morton20	4.46001433857226e-05	6.56142849090689e-06	24	21.0	0.469384552419441	False	1.9033092569683475e-05
ENSMUSG00000027452	Morton20	0.0514111909323995	0.0134661015693816	24	7.5	0.0187581286913167	False	0.022233201856394
ENSMUSG00000026830	Morton20	1.0	1.0	0	0.0	0.0	True	1.0
ENSMUSG00000025917	Morton20	1.86870907339465e-12	6.4968168898243e-14	24	9.0	3.27927840843073	False	7.961361377098432e-13
ENSMUSG00000031099	Morton20	1.0	1.0	24	6.0	0.0030957134880347	False	1.0
ENSMUSG00000062124	Morton20	1.0	1.0	0	0.0	0.0	True	1.0
ENSMUSG00000025860	Morton20	3.3833789507237e-08	2.8540543372185402e-09	24	0.0	3.34298872941564	False	1.4418599181574422e-08
ENSMUSG00000042632	Morton20	1.64263955125241e-05	2.23985271946517e-06	24	10.5	1.39738442098086	False	7.008349295643007e-06
ENSMUSG00000059742	Morton20	1.0	1.0	24	12.0	0.0005819488809165	True	1.0
ENSMUSG00000052642	Morton20	1.0	1.0	0	0.0	0.0	True	1.0
ENSMUSG00000075061	Morton20	1.0	1.0	0	0.0	0.0	True	1.0
ENSMUSG00000032864	Morton20	1.0	1.0	0	0.0	0.0	True	1.0
ENSMUSG00000034818	Morton20	1.0	1.0	24	21.0	0.0043345645686735	False	1.0
ENSMUSG00000027641	Morton20	0.0021257451955915	0.0004222807957362	24	3.0	0.0963256212671375	False	0.0009103818351138
ENSMUSG00000025228	Morton20	0.306133109964829	0.0949816151737532	24	19.5	0.60768756775172	False	0.1343360215261935
ENSMUSG00000031373	Morton20	1.4197736821001502e-15	2.20932921427906e-17	24	4.5	0.378583556433715	False	6.048737878903572e-16
ENSMUSG00000093215	Morton20	1.0	1.0	0	0.0	0.0	True	1.0
ENSMUSG00000098249	Morton20	1.0	1.0	0	0.0	0.0	True	1.0
ENSMUSG00000064138	Morton20	7.59690122009607e-15	1.46835265124721e-16	24	7.5	0.793048539371961	False	3.236548525417895e-15
ENSMUSG00000057363	Morton20	1.32278733317665e-13	3.4458782648862204e-15	24	21.0	2.26017490218124	False	5.635541740768078e-14
ENSMUST00000135706	Morton20	0.0054346786673201	0.0011554747203503	24	21.0	1.56771937350088	False	0.0023307506512265
ENSMUSG00000018008	Morton20	0.0030185886651785	0.0006156987369463	24	4.5	0.198282640939645	False	0.0012930495503558
ENSMUSG00000027722	Morton20	0.0059456453786104	0.0012756772006995	24	19.5	0.589748268713017	False	0.00255002802723
ENSMUST00000180028	Morton20	1.0	1.0	0	0.0	0.0	True	1.0
ENSMUST00000046437	Morton20	1.0	1.0	0	0.0	0.0	True	1.0
ENSMUSG00000033174	Morton20	7.819771775905421e-09	5.87050872722106e-10	24	16.5	10.4835651378718	False	3.332592273855184e-09
ENSMUSG00000025069	Morton20	0.0021711605837906	0.000431409511774	24	4.5	0.048180841856489	False	0.0009298304412338
ENSMUSG00000026932	Morton20	1.89996468066358e-13	5.159947414123021e-15	24	0.0	0.597476945831385	False	8.09452131519226e-14
ENSMUSG00000084124	Morton20	1.0	1.0	0	0.0	0.0	True	1.0
ENSMUSG00000029516	Morton20	6.43928021601988e-06	8.15096754581135e-07	24	3.0	0.0444593388671042	False	2.7471015084763107e-06
ENSMUSG00000019539	Morton20	0.752083037496192	0.259027368111901	24	6.0	0.241957798386413	False	0.3363312734834326
ENSMUSG00000031483	Morton20	4.29881234220687e-07	4.44868968195584e-08	24	7.5	0.525599541523772	False	1.832754227782903e-07
ENSMUSG00000075192	Morton20	1.0	1.0	0	0.0	0.0	True	1.0
ENSMUSG00000035235	Morton20	1.09617163020429e-09	6.98231153626459e-11	24	1.5	0.373133177364329	False	4.67007872098903e-10
ENSMUSG00000056617	Morton20	1.0	1.0	0	0.0	0.0	True	1.0
ENSMUSG00000097961	Morton20	1.0	1.0	0	0.0	0.0	True	1.0
ENSMUST00000176492	Morton20	1.0	0.892246094971962	24	21.0	0.014316790998684	False	1.0
ENSMUSG00000029205	Morton20	1.0	1.0	0	0.0	0.0	True	1.0
ENSMUSG00000033533	Morton20	0.0598636632706785	0.0158687201155297	24	10.5	3.37289934625984	False	0.0258936688192201
ENSMUSG00000042726	Morton20	2.1416123089569106e-15	3.47496555769588e-17	24	6.0	4.74482792311797	False	9.124025651716513e-16
ENSMUSG00000084097	Morton20	1.0	1.0	0	0.0	0.0	True	1.0
ENSMUSG00000095403	Morton20	1.0	1.0	24	9.0	0.377312178441142	False	1.0
ENSMUSG00000074743	Morton20	0.238360560815844	0.0721056249121844	24	6.0	0.0831430295454768	False	0.1042831517766237
ENSMUSG00000021144	Morton20	1.5616852584115e-05	2.11985296440208e-06	24	7.5	0.754185950677947	False	6.66300015314245e-06
ENSMUSG00000066129	Morton20	1.0	1.0	0	0.0	0.0	True	1.0
ENSMUSG00000021252	Morton20	1.74909689891807e-08	1.4043938019825302e-09	24	7.5	11.762014198257	False	7.454057041626908e-09
ENSMUSG00000092572	Morton20	1.0	0.427659054316179	0	0.0	0.0	True	1.0
ENSMUSG00000030788	Morton20	1.02130901735372e-14	2.03436990948726e-16	24	3.0	4.66068221615677	False	4.351137520872442e-15
ENSMUSG00000095232	Morton20	1.0	1.0	0	0.0	0.0	True	1.0
ENSMUSG00000074748	Morton20	0.141197211974938	0.0404533106451071	24	6.0	1.21311239380364	False	0.061427260560973
ENSMUSG00000088543	Morton20	1.0	1.0	0	0.0	0.0	True	1.0
ENSMUSG00000073069	Morton20	1.0	1.0	0	0.0	0.0	True	1.0
ENSMUSG00000098159	Morton20	1.0	1.0	0	0.0	0.0	True	1.0
ENSMUSG00000080824	Morton20	1.0	1.0	0	0.0	0.0	True	1.0
ENSMUSG00000090706	Morton20	1.0	1.0	24	18.0	0.005139959192445	True	1.0
ENSMUSG00000036960	Morton20	1.0	1.0	0	0.0	0.0	True	1.0
ENSMUSG00000001755	Morton20	5.551996833481e-09	4.0532010172037203e-10	24	9.0	8.12119209260562	False	2.366144979779891e-09
ENSMUSG00000015804	Morton20	1.9514393579097502e-09	1.3006712812975002e-10	24	4.5	4.99111321500525	False	8.313821640299462e-10
ENSMUSG00000093163	Morton20	1.0	1.0	0	0.0	0.0	True	1.0
ENSMUST00000166849	Morton20	1.0	0.41379144782552	24	3.0	0.263275653625625	False	0.516806223597876
ENSMUSG00000029635	Morton20	1.36410230959939e-07	1.28571025782894e-08	24	9.0	1.67068119190946	False	5.8145960771599975e-08
ENSMUSG00000075186	Morton20	1.0	1.0	0	0.0	0.0	True	1.0
ENSMUSG00000065629	Morton20	1.0	1.0	0	0.0	0.0	True	1.0
ENSMUST00000160257	Morton20	1.0	1.0	0	0.0	0.0	True	1.0
ENSMUSG00000052769	Morton20	1.5706442405248702e-09	1.0313951320923401e-10	24	3.0	0.0807614939064403	False	6.69149980149747e-10
ENSMUSG00000076596	Morton20	0.817284477473073	0.284602707561473	24	15.0	0.102395425876843	True	1.0
ENSMUSG00000005370	Morton20	0.113043988844978	0.0317777914178143	24	3.0	0.224280128856749	False	0.0491026187624969
ENSMUSG00000077465	Morton20	1.0	1.0	0	0.0	0.0	True	1.0
ENSMUSG00000026251	Morton20	1.0	1.0	0	0.0	0.0	True	1.0
ENSMUSG00000026969	Morton20	0.817284477473073	0.284602707561473	0	0.0	0.0	True	1.0
ENSMUSG00000038583	Morton20	1.0	1.0	24	21.0	0.000511945309579	True	1.0
ENSMUSG00000095495	Morton20	1.0	1.0	0	0.0	0.0	True	1.0
ENSMUSG00000060441	Morton20	1.0	0.547040056036381	24	6.0	0.0993195113786813	False	0.6655487336237871
ENSMUSG00000087468	Morton20	1.0	1.0	0	0.0	0.0	True	1.0
ENSMUSG00000112777	Morton20	1.0	1.0	0	0.0	0.0	True	1.0
ENSMUSG00000030400	Morton20	0.209980543705245	0.062615708002517	24	19.5	0.458346615565121	False	0.0916770685029236
ENSMUSG00000078173	Morton20	1.0	1.0	0	0.0	0.0	True	1.0
ENSMUSG00000077338	Morton20	1.0	1.0	0	0.0	0.0	True	1.0
ENSMUST00000159410	Morton20	1.0	1.0	0	0.0	0.0	True	1.0
ENSMUSG00000069475	Morton20	1.0	1.0	0	0.0	0.0	True	1.0
ENSMUSG00000096746	Morton20	1.0	1.0	0	0.0	0.0	True	1.0
ENSMUSG00000095250	Morton20	1.0	1.0	0	0.0	0.0	True	1.0
ENSMUSG00000080863	Morton20	1.0	1.0	0	0.0	0.0	True	1.0
ENSMUSG00000056288	Morton20	1.0	1.0	24	18.0	0.0006335676759431	True	1.0
ENSMUSG00000083897	Morton20	1.0	1.0	0	0.0	0.0	True	1.0
ENSMUSG00000035932	Morton20	1.0	1.0	0	0.0	0.0	True	1.0
ENSMUSG00000046718	Morton20	0.0780750037164904	0.0211979382966893	24	1.5	16.4366971286813	False	0.0338334034081371
ENSMUSG00000026820	Morton20	0.101059310994744	0.0281027197117899	24	16.5	0.277468700937601	False	0.0438626519189158
ENSMUSG00000031832	Morton20	4.74592122469637e-12	1.81241045440096e-13	24	19.5	0.364225046134941	False	2.0219302445196528e-12
ENSMUSG00000037572	Morton20	0.0590669113928169	0.0156138858697317	24	7.5	0.0635696067354518	False	0.025547713210777
ENSMUSG00000044025	Morton20	1.0	1.0	0	0.0	0.0	True	1.0
ENSMUSG00000042404	Morton20	0.363035085039222	0.114584792315896	24	21.0	0.0663407582109219	False	0.1598404273977707
ENSMUSG00000095623	Morton20	1.0	1.0	24	6.0	0.0013548165927534	False	1.0
ENSMUSG00000045877	Morton20	1.96880304210402e-05	2.71416955550805e-06	24	3.0	0.0182999234971079	True	1.0
ENSMUSG00000049649	Morton20	1.0	1.0	0	0.0	0.0	True	1.0
ENSMUST00000146009	Morton20	1.0	1.0	0	0.0	0.0	True	1.0
ENSMUST00000180017	Morton20	1.0	1.0	0	0.0	0.0	True	1.0
ENSMUSG00000021079	Morton20	1.4197736821001502e-15	2.20932921427906e-17	24	15.0	5.67622897529689	False	6.048737878903572e-16
ENSMUSG00000064971	Morton20	1.0	1.0	0	0.0	0.0	True	1.0
ENSMUSG00000079293	Morton20	0.489556803018475	0.160521690692791	24	6.0	0.28227702704967	False	0.2170266302592094
ENSMUSG00000084136	Morton20	1.0	1.0	0	0.0	0.0	True	1.0
ENSMUSG00000041650	Morton20	0.0051337111033685	0.001088199115795	24	7.5	3.18728381619836	False	0.0022017199836998
ENSMUSG00000049491	Morton20	1.0	1.0	0	0.0	0.0	True	1.0
ENSMUSG00000018921	Morton20	6.10503358897723e-06	7.69630471649269e-07	24	3.0	0.468323892247662	False	2.6045210348029145e-06
ENSMUSG00000079324	Morton20	1.0	1.0	0	0.0	0.0	True	1.0
ENSMUSG00000032046	Morton20	0.681645262925724	0.232602592674635	24	4.5	0.890176726835745	False	0.3041888489947252
ENSMUSG00000094318	Morton20	1.0	1.0	0	0.0	0.0	True	1.0
ENSMUSG00000075122	Morton20	0.238360560815844	0.0721056249121844	24	21.0	0.0298915249610989	False	0.1042831517766237
ENSMUSG00000073797	Morton20	1.0	1.0	0	0.0	0.0	True	1.0
ENSMUSG00000068888	Morton20	1.0	1.0	0	0.0	0.0	True	1.0
ENSMUSG00000032839	Morton20	1.0	1.0	24	10.5	0.0065661935700982	False	1.0
ENSMUSG00000096883	Morton20	0.554833133748879	0.184329627066372	0	0.0	0.0	True	1.0
ENSMUSG00000078765	Morton20	1.0	0.387214383905086	24	6.0	0.574807102426544	False	0.4864921931970449
ENSMUSG00000093683	Morton20	1.0	1.0	0	0.0	0.0	True	1.0
ENSMUSG00000030089	Morton20	3.59489595240659e-07	3.66977855386757e-08	24	12.0	0.361714817061729	False	1.532661798637957e-07
ENSMUSG00000084400	Morton20	1.0	1.0	0	0.0	0.0	True	1.0
ENSMUSG00000054763	Morton20	1.0	0.547040056036381	0	0.0	0.0	True	1.0
ENSMUSG00000037974	Morton20	1.0	1.0	0	0.0	0.0	True	1.0
ENSMUSG00000081042	Morton20	1.0	1.0	24	3.0	0.0001166726188957	True	1.0
ENSMUSG00000021819	Morton20	0.0008382961380338	0.0001548042801805	24	21.0	0.48655310506665	False	0.0003585781070901
ENSMUSG00000025194	Morton20	2.12134856393529e-17	2.07883175369637e-19	24	10.5	55.3827244228739	False	9.037694933218165e-18
ENSMUSG00000081701	Morton20	1.0	1.0	0	0.0	0.0	True	1.0
ENSMUSG00000050961	Morton20	1.0	1.0	0	0.0	0.0	True	1.0
ENSMUSG00000096096	Morton20	1.0	1.0	0	0.0	0.0	True	1.0
ENSMUSG00000049409	Morton20	1.0	0.55281834225954	24	7.5	0.0003775950211536	True	1.0
ENSMUST00000117151	Morton20	1.0	1.0	0	0.0	0.0	True	1.0
ENSMUSG00000019772	Morton20	1.0	1.0	0	0.0	0.0	True	1.0
ENSMUSG00000091732	Morton20	1.0	0.374488486535661	24	18.0	0.0048514596257209	True	1.0
ENSMUSG00000051008	Morton20	0.0022984706722068	0.0004595356738641	24	10.5	0.0672211061534991	False	0.0009844429571462
ENSMUST00000173667	Morton20	1.0	1.0	0	0.0	0.0	True	1.0
ENSMUSG00000081511	Morton20	1.0	1.0	0	0.0	0.0	True	1.0
ENSMUSG00000089507	Morton20	1.0	1.0	0	0.0	0.0	True	1.0
ENSMUSG00000076462	Morton20	1.0	1.0	0	0.0	0.0	True	1.0
ENSMUSG00000077107	Morton20	1.0	1.0	0	0.0	0.0	True	1.0
ENSMUST00000131822	Morton20	0.0079345531586473	0.0017444138758448	24	0.0	1.27717626817914	False	0.0034051887741135
ENSMUSG00000073639	Morton20	1.0	0.370299069161783	24	9.0	1.21495087143473	False	0.4669692291892961
ENSMUSG00000025557	Morton20	0.0737459229558696	0.0198900093578223	24	4.5	0.0060789969978607	False	0.03194327379974
ENSMUSG00000081831	Morton20	1.0	1.0	0	0.0	0.0	True	1.0
ENSMUSG00000095633	Morton20	1.0	1.0	24	9.0	0.0164416468761496	True	1.0
ENSMUSG00000088483	Morton20	1.0	1.0	0	0.0	0.0	True	1.0
ENSMUSG00000036658	Morton20	1.0	1.0	0	0.0	0.0	True	1.0
ENSMUSG00000098967	Morton20	1.0	1.0	0	0.0	0.0	True	1.0
ENSMUSG00000030671	Morton20	1.29965693327881e-06	1.46113004317503e-07	24	16.5	2.45974164903552	False	5.540638425828959e-07
ENSMUSG00000082584	Morton20	1.0	1.0	0	0.0	0.0	True	1.0
ENSMUSG00000019932	Morton20	1.0	1.0	0	0.0	0.0	True	1.0
ENSMUSG00000015980	Morton20	1.0	1.0	24	3.0	0.0300223397156185	False	1.0
ENSMUSG00000048731	Morton20	0.536036520938249	0.177543784893419	24	21.0	1.28113606615379	False	0.2380503765990568
ENSMUSG00000098416	Morton20	1.0	1.0	0	0.0	0.0	True	1.0
ENSMUSG00000001773	Morton20	1.0	1.0	24	18.0	0.0008598418459228	True	1.0
ENSMUSG00000085436	Morton20	1.0	1.0	24	16.5	0.0959840886918243	False	1.0
ENSMUSG00000015289	Morton20	0.0020117046637817	0.0003963078991214	24	12.0	1.61991092502026	False	0.0008612554105121
ENSMUSG00000083449	Morton20	1.0	1.0	0	0.0	0.0	True	1.0
ENSMUSG00000034833	Morton20	0.0942783711357817	0.0260081467032378	24	7.5	0.0201072884298207	False	0.0409033777864137
ENSMUSG00000065815	Morton20	1.0	1.0	0	0.0	0.0	True	1.0
ENSMUSG00000020836	Morton20	0.085184378738394	0.0233064661580005	24	10.5	0.0065937707345645	False	0.0369330326890633
ENSMUSG00000025386	Morton20	0.0001104003991258	1.74024561777674e-05	24	19.5	0.160653953578802	False	4.714493490588841e-05
ENSMUSG00000072821	Morton20	1.0	1.0	0	0.0	0.0	True	1.0
ENSMUSG00000084413	Morton20	1.0	0.362075722016201	24	1.5	0.0158724259172944	False	0.4573323759432313
ENSMUSG00000003438	Morton20	1.0	0.41379144782552	24	15.0	0.534289883864556	False	0.516806223597876
ENSMUSG00000098231	Morton20	1.0	1.0	0	0.0	0.0	True	1.0
ENSMUSG00000064345	Morton20	0.896646394101475	0.3158816321171	24	7.5	558.515362188007	False	0.4031941487549558
ENSMUSG00000076910	Morton20	1.0	1.0	0	0.0	0.0	True	1.0
ENSMUSG00000018899	Morton20	1.72491454265846e-06	1.98126910461952e-07	24	6.0	4.25438573075479	False	7.353474757020925e-07
ENSMUSG00000030450	Morton20	1.0	1.0	0	0.0	0.0	True	1.0
ENSMUSG00000082579	Morton20	1.0	1.0	24	9.0	0.0074380562313012	False	1.0
ENSMUSG00000090225	Morton20	1.0	1.0	0	0.0	0.0	True	1.0
ENSMUSG00000029622	Morton20	1.0	1.0	24	9.0	1.12118851224939	False	1.0
ENSMUSG00000038422	Morton20	3.67623980143014e-17	3.88316067073799e-19	24	22.5	7.5051606648359	False	1.566208137197656e-17
ENSMUSG00000107486	Morton20	1.0	0.524512064578805	0	0.0	0.0	True	1.0
ENSMUST00000159880	Morton20	1.0	1.0	24	18.0	0.0011624835482706	True	1.0
ENSMUSG00000095763	Morton20	1.0	1.0	0	0.0	0.0	True	1.0
ENSMUSG00000058897	Morton20	5.20645290633739e-06	6.47377435785784e-07	24	10.5	0.14740489381971	False	2.22121193166794e-06
ENSMUSG00000061296	Morton20	1.0	1.0	0	0.0	0.0	True	1.0
ENSMUSG00000018459	Morton20	0.0143212108822872	0.0033191893936812	24	0.0	0.550807898273073	False	0.0061543006942633
ENSMUSG00000096247	Morton20	1.0	1.0	0	0.0	0.0	True	1.0
ENSMUSG00000021140	Morton20	0.652866023231349	0.221624658056104	24	9.0	0.0601182185364803	False	0.2912410919985393
ENSMUSG00000081409	Morton20	1.0	1.0	0	0.0	0.0	True	1.0
ENSMUSG00000066571	Morton20	0.0045874929752487	0.0009648486973598	24	10.5	0.300612305885837	False	0.0019668681680509
ENSMUSG00000090799	Morton20	1.0	1.0	24	15.0	0.0112741105192383	True	1.0
ENSMUSG00000046351	Morton20	7.62381032432332e-10	4.7059862321068e-11	24	22.5	0.869741340859454	False	3.2480127552510557e-10
ENSMUSG00000049498	Morton20	1.0	1.0	0	0.0	0.0	True	1.0
ENSMUSG00000030180	Morton20	0.126508269672404	0.0358804539901615	24	16.5	0.334221091195633	False	0.0549902121693325
ENSMUSG00000095897	Morton20	1.0	1.0	0	0.0	0.0	True	1.0
ENSMUSG00000094652	Morton20	1.0	0.989315884132224	0	0.0	0.0	True	1.0
ENSMUSG00000094235	Morton20	1.0	1.0	0	0.0	0.0	True	1.0
ENSMUSG00000019861	Morton20	0.774814420946827	0.268363482037204	24	0.0	0.247770216127767	False	0.346943613993555
ENSMUSG00000024791	Morton20	0.859561640408968	0.301631764886704	24	7.5	0.0032880465325174	False	0.3860877665212782
ENSMUSG00000022749	Morton20	2.2619518338051092e-11	1.00360398003566e-12	24	7.5	0.753938463304532	False	9.636714576335752e-12
ENSMUSG00000060534	Morton20	1.0	1.0	0	0.0	0.0	True	1.0
ENSMUSG00000098836	Morton20	1.0	1.0	0	0.0	0.0	True	1.0
ENSMUSG00000096653	Morton20	1.0	1.0	0	0.0	0.0	True	1.0
ENSMUSG00000081561	Morton20	1.0	1.0	0	0.0	0.0	True	1.0
ENSMUSG00000021464	Morton20	1.0	1.0	24	3.0	0.0010373256480006	True	1.0
ENSMUSG00000096551	Morton20	1.0	1.0	0	0.0	0.0	True	1.0
ENSMUST00000143671	Morton20	0.220811643180356	0.0662695897652375	24	12.0	0.004044650788387	True	1.0
ENSMUSG00000073427	Morton20	0.0175012348265908	0.004136365615316	24	1.5	0.0555870782826369	False	0.0075290904946152
ENSMUSG00000076652	Morton20	1.0	0.600645845797672	24	13.5	0.0461472027537965	True	1.0
ENSMUSG00000003872	Morton20	1.0	1.0	0	0.0	0.0	True	1.0
ENSMUSG00000038437	Morton20	3.01626792987021e-06	3.60564849547443e-07	24	10.5	0.520671007258902	False	1.2863615653029702e-06
ENSMUSG00000096145	Morton20	1.0	0.632177767288704	24	7.5	1.07409520062235	False	0.7603622902402646
ENSMUSG00000104217	Morton20	0.350439766853492	0.110117503929292	24	22.5	0.182570021154898	False	0.1541057239152814
ENSMUSG00000097677	Morton20	1.0	1.0	0	0.0	0.0	True	1.0
ENSMUSG00000070099	Morton20	1.0	1.0	0	0.0	0.0	True	1.0
ENSMUSG00000089040	Morton20	1.0	1.0	0	0.0	0.0	True	1.0
ENSMUSG00000094875	Morton20	1.0	1.0	0	0.0	0.0	True	1.0
ENSMUSG00000083351	Morton20	1.0	1.0	0	0.0	0.0	True	1.0
ENSMUSG00000024592	Morton20	3.9788184492766494e-11	1.85059044927454e-12	24	0.0	0.864664314170535	False	1.6951173395340054e-11
ENSMUSG00000090192	Morton20	1.0	1.0	0	0.0	0.0	True	1.0
ENSMUSG00000075551	Morton20	1.0	1.0	24	3.0	0.0561223581159951	False	1.0
ENSMUST00000141247	Morton20	1.0	1.0	0	0.0	0.0	True	1.0
ENSMUSG00000091306	Morton20	1.0	1.0	0	0.0	0.0	True	1.0
ENSMUSG00000042901	Morton20	0.0011192102626003	0.0002113916857341	24	6.0	0.265985286811132	False	0.0004788832597875
ENSMUSG00000093896	Morton20	1.0	0.764521254447008	0	0.0	0.0	True	1.0
ENSMUSG00000097559	Morton20	0.389905989362731	0.124016486201501	24	21.0	0.0151865323395435	False	0.1719299143293463
ENSMUSG00000066137	Morton20	1.0	1.0	0	0.0	0.0	True	1.0
ENSMUSG00000060268	Morton20	1.0	1.0	0	0.0	0.0	True	1.0
ENSMUSG00000081938	Morton20	1.0	1.0	0	0.0	0.0	True	1.0
ENSMUSG00000094887	Morton20	0.44260595250886	0.143088987946061	0	0.0	0.0	True	1.0
ENSMUSG00000028300	Morton20	0.0071236523810521	0.0015524559813043	24	13.5	0.317950564160531	False	0.0030570326441912
ENSMUSG00000036185	Morton20	1.0	0.692373443098659	24	6.0	0.0276224193002713	False	0.8258746508986693
ENSMUSG00000039748	Morton20	1.0	1.0	24	9.0	0.0030207601692289	False	1.0
ENSMUST00000153642	Morton20	1.0	1.0	0	0.0	0.0	True	1.0
ENSMUSG00000091809	Morton20	1.0	1.0	0	0.0	0.0	True	1.0
ENSMUST00000075319	Morton20	1.0	1.0	0	0.0	0.0	True	1.0
ENSMUST00000142726	Morton20	0.0022579123806465	0.0004500369508379	24	12.0	0.414498216956961	False	0.0009670876006393
ENSMUST00000046121	Morton20	1.0	1.0	0	0.0	0.0	False	1.0
ENSMUSG00000094973	Morton20	1.0	1.0	0	0.0	0.0	True	1.0
ENSMUST00000133215	Morton20	0.085184378738394	0.0233064661580005	24	13.5	0.397450579569335	False	0.0369330326890633
ENSMUSG00000020553	Morton20	0.0120731983343025	0.0027553670005576	24	4.5	2.71338085144714	False	0.0051850043730993
ENSMUST00000176954	Morton20	1.0	1.0	0	0.0	0.0	True	1.0
ENSMUST00000050684	Morton20	1.0	1.0	0	0.0	0.0	True	1.0
ENSMUSG00000096753	Morton20	0.0242047332784744	0.0059221557735805	24	12.0	0.0052934013639625	True	1.0
ENSMUSG00000066272	Morton20	1.0	1.0	0	0.0	0.0	True	1.0
ENSMUSG00000042202	Morton20	1.06494566686763e-07	9.832930149095382e-09	24	9.0	1.2645190567959	False	4.5382552779353803e-08
ENSMUSG00000079774	Morton20	1.0	1.0	0	0.0	0.0	True	1.0
ENSMUSG00000094766	Morton20	1.0	1.0	0	0.0	0.0	True	1.0
ENSMUSG00000094529	Morton20	1.0	1.0	0	0.0	0.0	True	1.0
ENSMUSG00000081865	Morton20	1.0	1.0	0	0.0	0.0	True	1.0
ENSMUSG00000045031	Morton20	0.187038892760154	0.0550469268026326	24	3.0	0.0715896118476696	False	0.0815476861700301
ENSMUSG00000005881	Morton20	0.972799102056956	0.346086921397079	24	7.5	0.443073109091493	False	0.438513620455013
ENSMUSG00000082147	Morton20	1.0	1.0	0	0.0	0.0	True	1.0
ENSMUSG00000091416	Morton20	1.0	1.0	0	0.0	0.0	True	1.0
ENSMUSG00000094647	Morton20	0.632545420455781	0.213698619049435	0	0.0	0.0	True	1.0
ENSMUSG00000032565	Morton20	2.2170883263601697e-12	7.84447708913076e-14	24	7.5	1.09709738421436	False	9.445580172110616e-13
ENSMUSG00000029223	Morton20	0.507121975039367	0.166743163802524	24	10.5	0.0242134575081709	False	0.2249459662618955
ENSMUSG00000002996	Morton20	1.51316949869491e-17	1.42323028635805e-19	24	7.5	7.30087751575111	False	6.446637079804539e-18
ENSMUSG00000094054	Morton20	1.0	1.0	24	12.0	0.0102516341136426	False	1.0
ENSMUSG00000025223	Morton20	8.33599461552665e-14	2.0689128311545e-15	24	12.0	4.21895260994954	False	3.551428444193088e-14
ENSMUSG00000030990	Morton20	0.447555994285704	0.144931709185147	24	4.5	1.3695244138021	False	0.1979284423070717
ENSMUSG00000029556	Morton20	1.45808662085658e-06	1.65109084781588e-07	24	22.5	0.625881425231648	False	6.216019351557478e-07
ENSMUSG00000083912	Morton20	1.0	1.0	0	0.0	0.0	True	1.0
ENSMUSG00000032452	Morton20	1.0	0.971077100425011	24	10.5	0.0079195959492893	False	1.0
ENSMUSG00000048251	Morton20	0.087690473304165	0.0240504304460308	24	6.0	0.0108958083913035	False	0.0380283832594051
ENSMUSG00000096773	Morton20	1.0	1.0	0	0.0	0.0	True	1.0
ENSMUSG00000028593	Morton20	1.0	1.0	0	0.0	0.0	True	1.0
ENSMUSG00000019893	Morton20	1.0	1.0	0	0.0	0.0	True	1.0
ENSMUSG00000049758	Morton20	1.0	1.0	0	0.0	0.0	True	1.0
ENSMUSG00000099002	Morton20	1.0	1.0	0	0.0	0.0	True	1.0
ENSMUSG00000079342	Morton20	1.0	1.0	0	0.0	0.0	True	1.0
ENSMUSG00000028031	Morton20	1.0	1.0	24	6.0	0.0047779205204775	True	1.0
ENSMUSG00000040629	Morton20	1.0	1.0	0	0.0	0.0	True	1.0
ENSMUSG00000095672	Morton20	1.0	1.0	0	0.0	0.0	True	1.0
ENSMUSG00000094164	Morton20	1.0	1.0	0	0.0	0.0	True	1.0
ENSMUSG00000031971	Morton20	0.0111041230882765	0.0025085027166724	24	4.5	0.0158222213358302	False	0.0047681668138616
ENSMUSG00000027102	Morton20	1.0	1.0	24	15.0	0.0007360981592151	True	1.0
ENSMUSG00000021750	Morton20	2.61489293588766e-10	1.4621612885706598e-11	24	16.5	0.100864539695574	False	1.1140368461531538e-10
ENSMUSG00000042229	Morton20	0.101059310994744	0.0281027197117899	24	21.0	0.412837223127952	False	0.0438626519189158
ENSMUSG00000091539	Morton20	1.0	1.0	0	0.0	0.0	True	1.0
ENSMUSG00000000794	Morton20	1.0	1.0	0	0.0	0.0	True	1.0
ENSMUSG00000036760	Morton20	1.0	1.0	0	0.0	0.0	True	1.0
ENSMUSG00000086353	Morton20	1.0	1.0	24	9.0	0.0125511453660612	True	1.0
ENSMUSG00000052675	Morton20	5.7977043994553e-06	7.26604505668673e-07	24	4.5	0.0850267620105576	False	2.473428636943744e-06
ENSMUSG00000076922	Morton20	1.0	1.0	0	0.0	0.0	True	1.0
ENSMUSG00000042284	Morton20	3.85644246931463e-05	5.60225798221212e-06	24	22.5	0.182101209358972	False	1.6457702863534178e-05
ENSMUSG00000038357	Morton20	1.0	1.0	0	0.0	0.0	False	1.0
ENSMUSG00000088213	Morton20	1.0	1.0	0	0.0	0.0	True	1.0
ENSMUSG00000082435	Morton20	1.0	1.0	0	0.0	0.0	True	1.0
ENSMUSG00000093108	Morton20	1.0	1.0	0	0.0	0.0	True	1.0
ENSMUSG00000035007	Morton20	1.48294035514131e-05	2.00602607749701e-06	24	16.5	0.303949849893037	False	6.327063291821139e-06
ENSMUSG00000049926	Morton20	1.0	1.0	0	0.0	0.0	True	1.0
ENSMUSG00000094466	Morton20	1.0	1.0	0	0.0	0.0	True	1.0
ENSMUSG00000051528	Morton20	1.0	1.0	0	0.0	0.0	True	1.0
ENSMUSG00000094439	Morton20	1.0	0.404768969245839	24	6.0	0.0028637824638055	False	0.5066713068697642
ENSMUSG00000032582	Morton20	0.145063484424077	0.0416753025129297	24	16.5	0.987262487892657	False	0.0631221778169837
ENSMUSG00000092255	Morton20	1.0	1.0	0	0.0	0.0	True	1.0
ENSMUSG00000064706	Morton20	1.0	1.0	0	0.0	0.0	True	1.0
ENSMUSG00000074620	Morton20	1.0	1.0	0	0.0	0.0	True	1.0
ENSMUSG00000036596	Morton20	1.0	0.387214383905086	24	7.5	0.0215476649430976	False	0.4864921931970449
ENSMUSG00000091929	Morton20	1.0	1.0	0	0.0	0.0	True	1.0
ENSMUSG00000083710	Morton20	1.0	1.0	0	0.0	0.0	True	1.0
ENSMUSG00000082307	Morton20	1.0	1.0	0	0.0	0.0	True	1.0
ENSMUSG00000048186	Morton20	2.63611146027717e-12	9.46336364082366e-14	24	10.5	0.889497904325806	False	1.1230766877720974e-12
ENSMUSG00000097981	Morton20	1.0	1.0	0	0.0	0.0	True	1.0
ENSMUSG00000064333	Morton20	1.0	1.0	0	0.0	0.0	True	1.0
ENSMUST00000125524	Morton20	0.342100952268301	0.107219259896174	24	19.5	0.0761193378879507	False	0.1503659307816095
ENSMUSG00000073226	Morton20	1.0	1.0	0	0.0	0.0	True	1.0
ENSMUSG00000020099	Morton20	3.84883592192844e-08	3.28270242614865e-09	24	13.5	0.145483684695226	False	1.6402136898541756e-08
ENSMUSG00000048480	Morton20	1.0	1.0	24	12.0	0.0054270445456067	True	1.0
ENSMUSG00000038510	Morton20	0.0129393186915331	0.0029692827646892	24	18.0	0.484318647638101	False	0.005557328250667
ENSMUSG00000043461	Morton20	0.19428193230317	0.057470407610437	24	16.5	0.0008768124086713	True	1.0
ENSMUSG00000058014	Morton20	1.0	1.0	0	0.0	0.0	True	1.0
ENSMUSG00000060743	Morton20	0.0018912026918266	0.0003716841455202	24	16.5	10.8696454403996	False	0.0008096752826307
ENSMUSG00000093761	Morton20	1.0	1.0	0	0.0	0.0	True	1.0
ENSMUSG00000049606	Morton20	0.0616952996327538	0.0163937478120027	24	7.5	0.361769971390661	False	0.0266899716212911
ENSMUSG00000040990	Morton20	0.598867567190468	0.20099383976888	24	4.5	0.0481016458969961	False	0.266497809158692
ENSMUSG00000040808	Morton20	1.0	1.0	24	21.0	0.0042122350955282	True	1.0
ENSMUSG00000000631	Morton20	1.45808662085658e-06	1.65109084781588e-07	24	10.5	1.5821514229049	False	6.216019351557478e-07
ENSMUSG00000026691	Morton20	2.2619518338051092e-11	1.00360398003566e-12	24	16.5	0.16273214040871	False	9.636714576335752e-12
ENSMUSG00000028167	Morton20	0.0024836590240751	0.0004998628271726	24	10.5	2.45224631715495	False	0.0010638531978557
ENSMUSG00000083493	Morton20	1.0	1.0	0	0.0	0.0	True	1.0
ENSMUSG00000082443	Morton20	1.0	1.0	0	0.0	0.0	True	1.0
ENSMUST00000175949	Morton20	1.0	1.0	0	0.0	0.0	True	1.0
ENSMUSG00000089794	Morton20	1.0	1.0	0	0.0	0.0	True	1.0
ENSMUSG00000096270	Morton20	1.0	1.0	0	0.0	0.0	True	1.0
ENSMUSG00000031831	Morton20	1.0	1.0	24	21.0	0.000913581961293	True	1.0
ENSMUSG00000095194	Morton20	1.0	1.0	0	0.0	0.0	True	1.0
ENSMUSG00000078154	Morton20	0.0266629705622323	0.0065826957656843	24	6.0	0.154637181977686	False	0.011494639704676
ENSMUSG00000070677	Morton20	1.0	1.0	0	0.0	0.0	True	1.0
ENSMUSG00000074359	Morton20	0.953401011182772	0.33831721507771	24	9.0	0.003805648696346	False	0.4294866304100966
ENSMUSG00000045699	Morton20	1.0	1.0	0	0.0	0.0	True	1.0
ENSMUSG00000024601	Morton20	0.512676897008405	0.168847347574344	24	0.0	1.04673016819045	False	0.2274476959967983
ENSMUSG00000076895	Morton20	1.0	1.0	0	0.0	0.0	True	1.0
ENSMUSG00000021209	Morton20	0.153143335544305	0.0442190352077626	24	19.5	0.198520228818123	False	0.0666482548954631
ENSMUSG00000094552	Morton20	1.0	1.0	0	0.0	0.0	True	1.0
ENSMUSG00000066463	Morton20	1.0	1.0	0	0.0	0.0	True	1.0
ENSMUSG00000024983	Morton20	1.85957946180562e-10	1.0082222816999e-11	24	7.5	0.657276966316331	False	7.922466003748125e-11
ENSMUSG00000079560	Morton20	0.524286091679086	0.173148405665327	24	3.0	0.0090834937111223	False	0.2327160838299792
ENSMUSG00000043865	Morton20	1.0	1.0	0	0.0	0.0	True	1.0
ENSMUSG00000083486	Morton20	1.0	1.0	0	0.0	0.0	True	1.0
ENSMUSG00000084955	Morton20	1.0	1.0	0	0.0	0.0	True	1.0
ENSMUSG00000096761	Morton20	1.0	1.0	0	0.0	0.0	True	1.0
ENSMUSG00000077456	Morton20	1.0	1.0	0	0.0	0.0	True	1.0
ENSMUSG00000001436	Morton20	3.188800951582611e-15	5.44107711490311e-17	24	12.0	0.988683772522842	False	1.3585419526575545e-15
ENSMUSG00000018809	Morton20	1.13270155023556e-07	1.05171062833956e-08	24	3.0	0.158955483090392	False	4.828269833419848e-08
ENSMUST00000176085	Morton20	1.0	1.0	0	0.0	0.0	True	1.0
ENSMUSG00000029360	Morton20	0.800464801125694	0.278016360975994	24	7.5	0.0007707463914933	True	1.0
ENSMUSG00000017344	Morton20	0.220811643180356	0.0662695897652375	24	0.0	40.0646702220298	False	0.0964960625858709
ENSMUSG00000094957	Morton20	1.0	1.0	0	0.0	0.0	True	1.0
ENSMUSG00000085193	Morton20	1.0	1.0	0	0.0	0.0	True	1.0
ENSMUSG00000096301	Morton20	1.0	1.0	0	0.0	0.0	True	1.0
ENSMUSG00000035420	Morton20	1.0	1.0	0	0.0	0.0	True	1.0
ENSMUST00000178740	Morton20	1.0	1.0	0	0.0	0.0	True	1.0
ENSMUSG00000026193	Morton20	1.03286847248053e-05	1.35828790848439e-06	24	9.0	10.7140819485386	False	4.406159670135995e-06
ENSMUST00000169512	Morton20	8.00280571770914e-08	7.25521511119443e-09	24	4.5	0.100249356795942	False	3.4104044300189416e-08
ENSMUSG00000089933	Morton20	1.0	1.0	0	0.0	0.0	True	1.0
ENSMUSG00000036591	Morton20	5.94285854661452e-09	4.36634901834287e-10	24	12.0	1.5126640395177	False	2.532716629714605e-09
ENSMUSG00000098433	Morton20	1.0	1.0	0	0.0	0.0	True	1.0
ENSMUSG00000027667	Morton20	0.0061673738619987	0.0013270468355741	24	12.0	0.618506301503872	False	0.0026456839953841
ENSMUSG00000024565	Morton20	1.0	1.0	0	0.0	0.0	True	1.0
ENSMUST00000126692	Morton20	1.0	1.0	24	12.0	0.0031812734085582	False	1.0
ENSMUSG00000092130	Morton20	1.0	1.0	0	0.0	0.0	True	1.0
ENSMUSG00000095778	Morton20	1.0	1.0	0	0.0	0.0	True	1.0
ENSMUSG00000040877	Morton20	3.14175922331942e-10	1.7923514355717497e-11	24	1.5	0.258939674843389	False	1.3385005131505388e-10
ENSMUSG00000076927	Morton20	1.0	1.0	0	0.0	0.0	True	1.0
ENSMUSG00000092212	Morton20	1.0	1.0	0	0.0	0.0	True	1.0
ENSMUSG00000087108	Morton20	1.0	1.0	0	0.0	0.0	True	1.0
ENSMUST00000117227	Morton20	1.0	1.0	0	0.0	0.0	True	1.0
ENSMUSG00000073947	Morton20	1.0	1.0	0	0.0	0.0	True	1.0
ENSMUSG00000045792	Morton20	1.0	1.0	0	0.0	0.0	True	1.0
ENSMUST00000149693	Morton20	1.0	1.0	24	6.0	0.0889398909376439	False	1.0
ENSMUST00000167269	Morton20	1.0	1.0	0	0.0	0.0	True	1.0
ENSMUSG00000096280	Morton20	1.0	1.0	0	0.0	0.0	True	1.0
ENSMUSG00000095711	Morton20	1.0	1.0	0	0.0	0.0	True	1.0
ENSMUSG00000072812	Morton20	1.0	1.0	24	21.0	0.0126953951494233	False	1.0
ENSMUSG00000050520	Morton20	1.0	1.0	24	22.5	0.0314139258609936	False	1.0
ENSMUST00000106943	Morton20	1.0	1.0	0	0.0	0.0	True	1.0
ENSMUSG00000089769	Morton20	0.295404623817384	0.0911947400754015	24	0.0	0.0378125351239506	False	0.1295519365783803
ENSMUSG00000027406	Morton20	4.67237935847231e-06	5.76483305394809e-07	24	13.5	5.21279119090724	False	1.9925870222226087e-06
ENSMUSG00000077172	Morton20	1.0	1.0	0	0.0	0.0	True	1.0
ENSMUST00000130667	Morton20	1.0	0.497448711362262	24	22.5	0.448792188737728	False	0.6117523136248201
ENSMUSG00000062638	Morton20	1.0	1.0	0	0.0	0.0	True	1.0
ENSMUSG00000022973	Morton20	1.0	1.0	24	3.0	0.269499607513629	False	1.0
ENSMUSG00000022437	Morton20	0.0001908204488711	3.15121079080744e-05	24	15.0	2.75170603898745	False	8.152721338717275e-05
ENSMUSG00000087032	Morton20	1.0	1.0	0	0.0	0.0	True	1.0
ENSMUSG00000040383	Morton20	1.82504453490505e-06	2.10481819113981e-07	24	0.0	0.383654926268385	False	7.781980590019687e-07
ENSMUSG00000005686	Morton20	1.0	0.900721182746306	24	4.5	0.0103958838970047	False	1.0
ENSMUSG00000021076	Morton20	0.0013720876278827	0.0002632081230323	24	7.5	0.551119025256796	False	0.000587271457489
ENSMUSG00000081744	Morton20	1.0	1.0	0	0.0	0.0	True	1.0
ENSMUST00000179878	Morton20	1.0	1.0	0	0.0	0.0	True	1.0
ENSMUSG00000081906	Morton20	1.0	1.0	24	12.0	0.0095035151391472	True	1.0
ENSMUSG00000098601	Morton20	1.0	1.0	0	0.0	0.0	True	1.0
ENSMUSG00000024400	Morton20	7.59690122009607e-15	1.46835265124721e-16	24	22.5	2.17736562703649	False	3.236548525417895e-15
ENSMUSG00000082256	Morton20	1.0	1.0	0	0.0	0.0	True	1.0
ENSMUSG00000032011	Morton20	1.0	0.867071908710659	24	6.0	0.0695248600466049	False	1.0
ENSMUSG00000067604	Morton20	1.0	1.0	0	0.0	0.0	True	1.0
ENSMUST00000106086	Morton20	1.0	1.0	0	0.0	0.0	True	1.0
ENSMUSG00000090164	Morton20	0.192023238343111	0.0566556966825603	24	3.0	0.0244963002206455	False	0.0837588448135971
ENSMUSG00000090319	Morton20	0.270810414461061	0.0828487565784873	24	22.5	0.0735115280789347	False	0.1186600476018182
ENSMUSG00000033706	Morton20	5.551996833481e-09	4.0532010172037203e-10	24	0.0	0.581312484813461	False	2.366144979779891e-09
ENSMUSG00000077954	Morton20	1.0	1.0	0	0.0	0.0	True	1.0
ENSMUSG00000081290	Morton20	1.0	1.0	0	0.0	0.0	True	1.0
ENSMUSG00000081665	Morton20	0.0045874929752487	0.0009648486973598	24	6.0	0.0228437916730126	False	0.0019668681680509
ENSMUSG00000042790	Morton20	0.0563731814226599	0.0148643423414405	24	0.0	0.414739340369346	False	0.0243789303823644
ENSMUSG00000050222	Morton20	1.0	1.0	24	18.0	0.0015895760441073	True	1.0
ENSMUST00000177938	Morton20	1.0	1.0	0	0.0	0.0	True	1.0
ENSMUSG00000032624	Morton20	1.25144467619322e-08	9.79241439144641e-10	24	22.5	0.430543176928865	False	5.333274983166423e-09
ENSMUSG00000086961	Morton20	1.0	0.883771007197619	24	21.0	0.0485888424692336	False	1.0
ENSMUSG00000088852	Morton20	1.0	1.0	0	0.0	0.0	True	1.0
ENSMUSG00000087598	Morton20	1.82504453490505e-06	2.10481819113981e-07	24	21.0	0.0872301067407349	False	7.781980590019687e-07
ENSMUSG00000093798	Morton20	0.0016787601176123	0.0003268320345191	24	15.0	4.58773071664854	False	0.0007184823647927
ENSMUSG00000024966	Morton20	2.94148135952427e-17	3.02737777190413e-19	24	21.0	12.2975768743277	False	1.2531750618961044e-17
ENSMUSG00000067231	Morton20	1.0	0.727705453244153	24	1.5	0.0010797520548718	True	1.0
ENSMUSG00000097931	Morton20	1.0	1.0	0	0.0	0.0	True	1.0
ENSMUSG00000085656	Morton20	1.0	1.0	0	0.0	0.0	True	1.0
ENSMUSG00000094294	Morton20	1.0	1.0	0	0.0	0.0	True	1.0
ENSMUSG00000082114	Morton20	1.0	1.0	0	0.0	0.0	True	1.0
ENSMUSG00000094230	Morton20	1.0	1.0	0	0.0	0.0	True	1.0
ENSMUSG00000076896	Morton20	1.0	1.0	0	0.0	0.0	True	1.0
ENSMUSG00000027298	Morton20	0.824910393441805	0.287928540341533	24	1.5	0.0132660303218408	False	0.3700532967042669
ENSMUSG00000019810	Morton20	1.27884596247936e-10	6.64707693601695e-12	24	4.5	1.40316855445096	False	5.448335965130331e-11
ENSMUSG00000002741	Morton20	0.0013720876278827	0.0002632081230323	24	18.0	1.27767124292597	False	0.000587271457489
ENSMUSG00000076031	Morton20	1.0	1.0	0	0.0	0.0	True	1.0
ENSMUSG00000064591	Morton20	1.0	1.0	0	0.0	0.0	True	1.0
ENSMUSG00000080175	Morton20	1.0	1.0	0	0.0	0.0	True	1.0
ENSMUSG00000085145	Morton20	1.0	1.0	0	0.0	0.0	True	1.0
ENSMUSG00000020319	Morton20	0.0012650976375367	0.0002411890236728	24	6.0	0.337601061609705	False	0.0005413534409924
ENSMUST00000155921	Morton20	1.0	1.0	0	0.0	0.0	True	1.0
ENSMUSG00000076758	Morton20	1.0	1.0	0	0.0	0.0	True	1.0
ENSMUSG00000027427	Morton20	0.250900812053525	0.0762450835269762	24	16.5	0.0090438957313752	False	0.1098200849302646
ENSMUSG00000104630	Morton20	1.0	1.0	0	0.0	0.0	True	1.0
ENSMUSG00000041035	Morton20	1.0	1.0	24	6.0	0.147297413588968	False	1.0
ENSMUSG00000091638	Morton20	1.0	1.0	0	0.0	0.0	True	1.0
ENSMUSG00000027480	Morton20	1.0	1.0	0	0.0	0.0	True	1.0
ENSMUSG00000058806	Morton20	0.774814420946827	0.268363482037204	24	21.0	0.203979093168883	False	0.346943613993555
ENSMUSG00000029168	Morton20	1.0	1.0	24	15.0	0.0039032294321497	True	1.0
ENSMUSG00000034583	Morton20	1.0	1.0	0	0.0	0.0	True	1.0
ENSMUSG00000088767	Morton20	1.0	1.0	0	0.0	0.0	True	1.0
ENSMUSG00000022754	Morton20	0.0004626024958602	8.16678951917533e-05	24	1.5	0.0790474670688441	False	0.0001978022943033
ENSMUSG00000078116	Morton20	1.0	1.0	0	0.0	0.0	True	1.0
ENSMUSG00000022299	Morton20	1.8246788011438e-14	3.87722904758729e-16	24	12.0	1.62425963172456	False	7.773776849409372e-15
ENSMUSG00000032412	Morton20	0.0025848706368739	0.0005212510591421	24	22.5	0.930552524041496	False	0.001107194583395
ENSMUSG00000052551	Morton20	0.126508269672404	0.0358804539901615	24	0.0	0.0021955665555842	False	0.0549902121693325
ENSMUSG00000096582	Morton20	1.0	1.0	0	0.0	0.0	True	1.0
ENSMUSG00000094872	Morton20	0.84197151638038	0.294712834905783	24	6.0	0.0755239539781915	False	0.3780145428002048
ENSMUSG00000070709	Morton20	0.179547660259679	0.0527051559958608	24	3.0	0.0900359064484831	False	0.0782728790830297
ENSMUSG00000031145	Morton20	1.85957946180562e-10	1.0082222816999e-11	24	21.0	0.465460109783857	False	7.922466003748125e-11
ENSMUSG00000022561	Morton20	1.0	0.441866092802003	24	16.5	0.548219887453931	False	0.5487016652614509
ENSMUSG00000072600	Morton20	1.0	1.0	0	0.0	0.0	True	1.0
ENSMUSG00000028232	Morton20	1.03169731103813e-06	1.14235061991886e-07	24	9.0	0.592880751753673	False	4.398329500769033e-07
ENSMUSG00000093759	Morton20	1.0	1.0	24	18.0	0.0018851466786433	True	1.0
ENSMUSG00000029501	Morton20	0.0153021378612313	0.0035732869324843	24	7.5	0.296716147521499	False	0.0065768092535662
ENSMUSG00000062609	Morton20	1.0	1.0	24	3.0	0.0092362287758587	False	1.0
ENSMUSG00000060030	Morton20	1.0	1.0	0	0.0	0.0	True	1.0
ENSMUSG00000097871	Morton20	1.0	1.0	0	0.0	0.0	True	1.0
ENSMUST00000169578	Morton20	1.0	1.0	0	0.0	0.0	True	1.0
ENSMUSG00000072780	Morton20	1.0	1.0	0	0.0	0.0	True	1.0
ENSMUSG00000084346	Morton20	1.0	1.0	0	0.0	0.0	True	1.0
ENSMUST00000053838	Morton20	1.0	1.0	0	0.0	0.0	True	1.0
ENSMUSG00000095866	Morton20	1.0	1.0	0	0.0	0.0	True	1.0
ENSMUSG00000021598	Morton20	0.0312777724670077	0.0078360007596346	24	4.5	0.896964951935137	False	0.013487150218239
ENSMUSG00000027434	Morton20	1.0	1.0	0	0.0	0.0	True	1.0
ENSMUSG00000051493	Morton20	1.0	1.0	0	0.0	0.0	True	1.0
ENSMUSG00000082550	Morton20	1.0	1.0	0	0.0	0.0	True	1.0
ENSMUSG00000047728	Morton20	1.0	0.742246843374593	24	12.0	2.20079914576502	False	0.8790019253241108
ENSMUSG00000013997	Morton20	4.67237935847231e-06	5.76483305394809e-07	24	6.0	5.62906495299175	False	1.9925870222226087e-06
ENSMUSG00000038046	Morton20	0.306133109964829	0.0949816151737532	24	18.0	0.0064770981156684	False	0.1343360215261935
ENSMUSG00000038791	Morton20	1.0	1.0	0	0.0	0.0	True	1.0
ENSMUSG00000024683	Morton20	4.37485980508198e-08	3.7733623620431804e-09	24	0.0	1.93535126010758	False	1.8643771830506333e-08
ENSMUSG00000004947	Morton20	1.0	1.0	24	9.0	0.0343866027691018	False	1.0
ENSMUSG00000084235	Morton20	1.0	1.0	24	19.5	0.0660713505272898	False	1.0
ENSMUSG00000045584	Morton20	1.0	1.0	0	0.0	0.0	True	1.0
ENSMUSG00000026434	Morton20	2.50191684632306e-13	6.9672230097783505e-15	24	15.0	3.05731758981628	False	1.0659050374729868e-13
ENSMUSG00000043895	Morton20	0.0001590573817116	2.59025341665679e-05	24	3.0	0.242028509064532	False	6.794899161372412e-05
ENSMUSG00000035828	Morton20	6.17113032435052e-18	5.1053818608897806e-20	24	13.5	7.33312158497321	False	2.62911971246952e-18
ENSMUSG00000095728	Morton20	1.0	1.0	0	0.0	0.0	True	1.0
ENSMUSG00000047222	Morton20	1.0	1.0	0	0.0	0.0	True	1.0
ENSMUSG00000031520	Morton20	0.0044171002599586	0.0009267275155145	24	4.5	0.208037886092894	False	0.0018933954659283
ENSMUSG00000074653	Morton20	1.0	0.713392340804696	0	0.0	0.0	True	1.0
ENSMUSG00000032108	Morton20	1.0	1.0	0	0.0	0.0	True	1.0
ENSMUSG00000032553	Morton20	1.9514393579097502e-09	1.3006712812975002e-10	24	21.0	2.13107841714002	False	8.313821640299462e-10
ENSMUSG00000049232	Morton20	2.63101587138695e-16	3.4463496419408597e-18	24	7.5	1.02008638467534	False	1.1209057867387722e-16
ENSMUSG00000000365	Morton20	0.560534833086125	0.186624120081513	24	4.5	0.0046937748135163	True	1.0
ENSMUSG00000055826	Morton20	1.0	1.0	0	0.0	0.0	True	1.0
ENSMUSG00000074212	Morton20	8.98158615001699e-09	6.80021111225248e-10	24	21.0	0.546826887094993	False	3.827718050595467e-09
ENSMUST00000124261	Morton20	1.0	1.0	0	0.0	0.0	True	1.0
ENSMUSG00000039414	Morton20	0.0312777724670077	0.0078360007596346	24	18.0	0.0986343249077115	False	0.013487150218239
ENSMUSG00000070990	Morton20	1.0	1.0	0	0.0	0.0	True	1.0
ENSMUSG00000088988	Morton20	1.0	1.0	0	0.0	0.0	True	1.0
ENSMUSG00000064356	Morton20	0.363035085039222	0.114584792315896	24	22.5	950.563645949075	False	0.1598404273977707
ENSMUSG00000084683	Morton20	1.0	1.0	0	0.0	0.0	True	1.0
ENSMUSG00000091435	Morton20	1.0	1.0	0	0.0	0.0	True	1.0
ENSMUSG00000097565	Morton20	1.0	1.0	0	0.0	0.0	True	1.0
ENSMUSG00000021156	Morton20	0.0010314474789454	0.0001934948131699	24	7.5	0.905803786699969	False	0.0004412865101197
ENSMUSG00000045854	Morton20	0.0001054674825302	1.65495707432294e-05	24	1.5	2.08688424331586	False	4.503888370086479e-05
ENSMUSG00000078889	Morton20	0.824910393441805	0.287928540341533	24	4.5	0.956892251640695	False	0.3700532967042669
ENSMUSG00000093861	Morton20	0.0572898778357932	0.0151116969826871	24	6.0	0.390054242638124	False	0.0247752219908503
ENSMUSG00000047423	Morton20	1.0	0.524512064578805	24	1.5	0.325056987311456	False	0.6411155872709142
ENSMUSG00000028416	Morton20	0.758665871971382	0.26209781970824	24	22.5	0.549209836947595	False	0.339426582921314
ENSMUSG00000078505	Morton20	1.0	1.0	0	0.0	0.0	True	1.0
ENSMUSG00000022307	Morton20	6.3710399017820605e-09	4.70290481743798e-10	24	6.0	2.00514269941069	False	2.715193929133445e-09
ENSMUSG00000042492	Morton20	0.000138565029928	2.23333502218278e-05	24	18.0	0.632294883737011	False	5.919637850617133e-05
ENSMUSG00000075572	Morton20	1.0	1.0	0	0.0	0.0	True	1.0
ENSMUSG00000019988	Morton20	6.08035667743203e-13	1.86689436567631e-14	24	7.5	1.43371556739822	False	2.590446929374275e-13
ENSMUST00000108414	Morton20	1.0	1.0	0	0.0	0.0	True	1.0
ENSMUSG00000059447	Morton20	0.0051337111033685	0.001088199115795	24	12.0	7.18986175110482	False	0.0022017199836998
ENSMUST00000178915	Morton20	1.0	1.0	0	0.0	0.0	True	1.0
ENSMUSG00000095191	Morton20	1.0	1.0	0	0.0	0.0	True	1.0
ENSMUSG00000095204	Morton20	1.0	0.53567930270058	24	4.5	0.14897820640785	True	1.0
ENSMUSG00000050803	Morton20	1.0	1.0	0	0.0	0.0	True	1.0
ENSMUSG00000049528	Morton20	1.0	1.0	0	0.0	0.0	True	1.0
ENSMUSG00000014077	Morton20	2.1595452837288701e-10	1.1894673757082499e-11	24	15.0	18.1634518883389	False	9.200426464854647e-11
ENSMUSG00000083967	Morton20	1.0	1.0	0	0.0	0.0	True	1.0
ENSMUSG00000046731	Morton20	0.0014303627222068	0.0002749153348487	24	21.0	0.101462044925677	False	0.0006122084992132
ENSMUSG00000076905	Morton20	1.0	1.0	0	0.0	0.0	True	1.0
ENSMUSG00000072968	Morton20	1.0	1.0	0	0.0	0.0	True	1.0
ENSMUSG00000038807	Morton20	1.0	0.547040056036381	24	6.0	0.0222901270633435	False	0.6655487336237871
ENSMUSG00000019578	Morton20	2.66637429987635e-07	2.65495092054463e-08	24	12.0	2.08907627433754	False	1.1368130605836113e-07
ENSMUSG00000005362	Morton20	1.73866232903484e-13	4.666228243088541e-15	24	9.0	1.91638665623616	False	7.407316265152386e-14
ENSMUSG00000027474	Morton20	1.0	1.0	24	3.0	0.14369824007273	False	1.0
ENSMUST00000139982	Morton20	0.0017480546677351	0.0003411835660397	24	4.5	0.36687033260336	False	0.000748225506107
ENSMUSG00000096397	Morton20	1.0	1.0	0	0.0	0.0	True	1.0
ENSMUSG00000063275	Morton20	0.0006506829027063	0.0001180117757752	24	21.0	1.65950890476671	False	0.0002782717029487
ENSMUSG00000071229	Morton20	1.0	0.481732368892953	24	7.5	0.0009114606409494	True	1.0
ENSMUSG00000092086	Morton20	1.0	1.0	24	21.0	0.0324194317038408	False	1.0
ENSMUSG00000078315	Morton20	1.0	1.0	0	0.0	0.0	True	1.0
ENSMUSG00000033872	Morton20	1.0	0.547040056036381	0	0.0	0.0	True	1.0
ENSMUSG00000098329	Morton20	1.0	1.0	0	0.0	0.0	True	1.0
ENSMUSG00000076863	Morton20	1.0	1.0	0	0.0	0.0	True	1.0
ENSMUSG00000088464	Morton20	1.0	1.0	0	0.0	0.0	True	1.0
ENSMUSG00000024269	Morton20	1.1833049654849699e-11	4.92679543171095e-13	24	0.0	0.269223835868966	False	5.041297537249826e-12
ENSMUSG00000035472	Morton20	2.4697372791806e-05	3.46373751470249e-06	24	7.5	0.965724015337715	False	1.0538605629839493e-05
ENSMUSG00000047002	Morton20	1.0	1.0	0	0.0	0.0	True	1.0
ENSMUSG00000004056	Morton20	3.55124549656629e-06	4.30374509629667e-07	24	7.5	2.12931065018705	False	1.514494639032363e-06
ENSMUSG00000020887	Morton20	1.0	1.0	0	0.0	0.0	True	1.0
ENSMUSG00000031555	Morton20	1.0	0.75701882032333	24	4.5	0.266367124472972	False	0.8944142470505004
ENSMUSG00000041009	Morton20	1.0	1.0	0	0.0	0.0	True	1.0
ENSMUSG00000070822	Morton20	0.0970395213820015	0.026829585502499	24	6.0	0.0106447854839823	False	0.0421034208189497
ENSMUSG00000048826	Morton20	6.87522269323571e-07	7.38577746850529e-08	24	3.0	1.01173545358952	False	2.9311033838886935e-07
ENSMUSG00000045575	Morton20	1.0	1.0	0	0.0	0.0	True	1.0
ENSMUSG00000094081	Morton20	1.0	1.0	0	0.0	0.0	True	1.0
ENSMUSG00000076884	Morton20	1.0	1.0	0	0.0	0.0	True	1.0
ENSMUSG00000075437	Morton20	1.0	0.742246843374593	0	0.0	0.0	True	1.0
ENSMUSG00000074825	Morton20	8.84476848677641e-06	1.14702801053458e-06	24	9.0	0.423005418641416	False	3.773198795870692e-06
ENSMUSG00000075377	Morton20	1.0	1.0	0	0.0	0.0	True	1.0
ENSMUSG00000039579	Morton20	1.0	1.0	0	0.0	0.0	True	1.0
ENSMUSG00000041268	Morton20	1.0	1.0	24	18.0	0.416634386542927	False	1.0
ENSMUST00000179179	Morton20	1.0	1.0	0	0.0	0.0	True	1.0
ENSMUST00000172377	Morton20	1.0	1.0	0	0.0	0.0	True	1.0
ENSMUSG00000067855	Morton20	1.0	1.0	0	0.0	0.0	True	1.0
ENSMUSG00000095839	Morton20	1.0	1.0	0	0.0	0.0	True	1.0
ENSMUSG00000058820	Morton20	1.0	1.0	0	0.0	0.0	True	1.0
ENSMUSG00000095538	Morton20	0.0184031305156843	0.0043685571798323	24	1.5	0.0257761634945932	False	0.0079200696649872
ENSMUSG00000085209	Morton20	1.0	1.0	0	0.0	0.0	True	1.0
ENSMUST00000135554	Morton20	0.0163806320181699	0.0038452983124349	24	7.5	0.686628968803385	False	0.0070415066885449
ENSMUSG00000015968	Morton20	1.0	1.0	24	6.0	0.0124097240098239	False	1.0
ENSMUSG00000020085	Morton20	7.84000034638715e-13	2.4978973871632902e-14	24	15.0	2.68488444816532	False	3.3401173485383625e-13
ENSMUSG00000091313	Morton20	1.0	1.0	24	21.0	0.0025236641020547	True	1.0
ENSMUSG00000015474	Morton20	0.0180772527626916	0.0042894195320347	24	22.5	0.52191551519379	False	0.0077790405788488
ENSMUSG00000002980	Morton20	1.0	0.802741289585555	0	0.0	0.0	False	0.943795103193508
ENSMUSG00000030469	Morton20	2.23207781407436e-05	3.10844342256477e-06	24	21.0	0.127879554270806	False	9.52459651861842e-06
ENSMUSG00000044629	Morton20	0.712033718581106	0.244041694062368	24	7.5	0.0467150094990893	False	0.3181385845220488
ENSMUSG00000072616	Morton20	1.0	1.0	0	0.0	0.0	True	1.0
ENSMUSG00000031967	Morton20	0.0001520032636075	2.4656460842228e-05	24	4.5	0.702227744396359	False	6.493618598981295e-05
ENSMUSG00000098187	Morton20	1.0	1.0	24	15.0	0.0151285495834862	False	1.0
ENSMUSG00000046814	Morton20	0.0001210082617484	1.9235468997091e-05	24	15.0	5.86050100247411	False	5.167385810536649e-05
ENSMUSG00000020405	Morton20	1.0	1.0	0	0.0	0.0	True	1.0
ENSMUST00000177873	Morton20	1.0	1.0	0	0.0	0.0	True	1.0
ENSMUSG00000095444	Morton20	1.0	1.0	0	0.0	0.0	True	1.0
ENSMUSG00000036158	Morton20	0.84197151638038	0.294712834905783	24	4.5	0.0321288108167731	False	0.3780145428002048
ENSMUSG00000040541	Morton20	1.0	1.0	0	0.0	0.0	True	1.0
ENSMUST00000067018	Morton20	1.0	1.0	0	0.0	0.0	True	1.0
ENSMUSG00000033036	Morton20	1.0	1.0	0	0.0	0.0	True	1.0
ENSMUSG00000092300	Morton20	0.0009106534619675	0.0001693097033367	24	18.0	0.0543248926782189	False	0.0003895181221692
ENSMUSG00000047295	Morton20	1.0	1.0	0	0.0	0.0	True	1.0
ENSMUSG00000027380	Morton20	1.0	1.0	0	0.0	0.0	True	1.0
ENSMUSG00000079018	Morton20	0.45790581475148	0.148700442969352	24	4.5	0.139120430771329	False	0.2025796208722697
ENSMUSG00000074896	Morton20	2.60046422075825e-08	2.15328733304033e-09	24	6.0	1.86211621078009	False	1.1082192362759321e-08
ENSMUSG00000040649	Morton20	1.0	1.0	24	12.0	0.0055479598051896	True	1.0
ENSMUSG00000051172	Morton20	1.0	1.0	0	0.0	0.0	True	1.0
ENSMUSG00000022899	Morton20	1.0	1.0	24	12.0	0.465762751486205	False	1.0
ENSMUSG00000090685	Morton20	1.0	1.0	0	0.0	0.0	True	1.0
ENSMUSG00000006930	Morton20	0.0051337111033685	0.001088199115795	24	9.0	0.091544165212754	False	0.0022017199836998
ENSMUSG00000027227	Morton20	5.575147100929611e-20	2.47088806364143e-22	24	15.0	157.525006072052	False	2.3752097869548702e-20
ENSMUSG00000053175	Morton20	0.0009491878670486	0.0001770349656003	24	21.0	3.17476802617136	False	0.0004061031432827
ENSMUSG00000034653	Morton20	0.145063484424077	0.0416753025129297	24	9.0	0.0732491914631145	False	0.0631221778169837
ENSMUSG00000052435	Morton20	6.62197132390083e-13	2.0576470701637e-14	24	7.5	1.48300798111473	False	2.8211939187830824e-13
ENSMUSG00000095670	Morton20	1.0	1.0	0	0.0	0.0	True	1.0
ENSMUSG00000081405	Morton20	1.0	1.0	24	4.5	0.0022662772337028	True	1.0
ENSMUSG00000074628	Morton20	1.0	1.0	0	0.0	0.0	True	1.0
ENSMUSG00000074656	Morton20	0.489556803018475	0.160521690692791	24	0.0	0.456437427255915	False	0.2170266302592094
ENSMUSG00000044367	Morton20	0.0249750399467088	0.0061352236555944	24	19.5	0.102303501995289	False	0.0107621426310573
ENSMUSG00000043945	Morton20	1.0	1.0	0	0.0	0.0	True	1.0
ENSMUSG00000031153	Morton20	0.0546850083457409	0.0143842011167959	24	19.5	1.04425529445629	False	0.0236497369749068
ENSMUSG00000064036	Morton20	1.0	0.374488486535661	0	0.0	0.0	True	1.0
ENSMUSG00000076598	Morton20	1.0	1.0	0	0.0	0.0	True	1.0
ENSMUSG00000020307	Morton20	6.10503358897723e-06	7.69630471649269e-07	24	22.5	3.81144697195172	False	2.6045210348029145e-06
ENSMUSG00000073924	Morton20	1.0	1.0	0	0.0	0.0	True	1.0
ENSMUSG00000053038	Morton20	1.0	1.0	24	18.0	0.0066142768312189	True	1.0
ENSMUSG00000082832	Morton20	1.0	1.0	0	0.0	0.0	True	1.0
ENSMUSG00000041355	Morton20	1.64263955125241e-05	2.23985271946517e-06	24	22.5	6.26143054740687	False	7.008349295643007e-06
ENSMUSG00000065541	Morton20	1.0	1.0	0	0.0	0.0	True	1.0
ENSMUSG00000098606	Morton20	1.0	1.0	0	0.0	0.0	True	1.0
ENSMUSG00000068762	Morton20	3.68000760302902e-12	1.37363754522874e-13	24	4.5	25.3462425716318	False	1.567813353897948e-12
ENSMUSG00000096811	Morton20	1.0	1.0	0	0.0	0.0	True	1.0
ENSMUSG00000060032	Morton20	0.0635068843914512	0.0169345437031422	24	19.5	0.69999328696781	False	0.0274799221321832
ENSMUSG00000089868	Morton20	1.0	1.0	0	0.0	0.0	True	1.0
ENSMUST00000165533	Morton20	1.0	1.0	0	0.0	0.0	True	1.0
ENSMUSG00000098139	Morton20	1.0	1.0	0	0.0	0.0	True	1.0
ENSMUSG00000029603	Morton20	0.0212689336428785	0.005136300319332	24	6.0	0.103034650407035	False	0.0091593738457592
ENSMUSG00000023176	Morton20	1.40851730774372e-05	1.89806845552799e-06	24	1.5	5.25302556675674	False	6.009566054163003e-06
ENSMUSG00000019846	Morton20	1.0	0.582306467693162	24	3.0	0.127958043123518	False	0.704590825908726
ENSMUSG00000101661	Morton20	1.0	1.0	0	0.0	0.0	True	1.0
ENSMUSG00000071379	Morton20	0.0001520032636075	2.4656460842228e-05	24	10.5	0.446226805335583	False	6.493618598981295e-05
ENSMUSG00000076463	Morton20	1.0	1.0	0	0.0	0.0	True	1.0
ENSMUSG00000025978	Morton20	0.0158346052683242	0.0037069834759252	24	1.5	0.0179661690963878	False	0.006805510353733
ENSMUSG00000056919	Morton20	0.408436550642335	0.130674755971993	24	0.0	0.0385677251662579	False	0.1802076434672347
ENSMUSG00000039316	Morton20	2.28584186813903e-06	2.67734026856191e-07	24	4.5	0.116229262943976	False	9.74669023078618e-07
ENSMUSG00000021962	Morton20	1.0	0.900721182746306	24	4.5	0.0570776593773782	False	1.0
ENSMUSG00000039774	Morton20	1.0	1.0	24	6.0	0.0096046314088568	False	1.0
ENSMUSG00000019867	Morton20	1.0	1.0	24	21.0	0.0113872476042282	False	1.0
ENSMUSG00000074277	Morton20	1.38328310857493e-10	7.22737665927018e-12	24	22.5	0.942622836796351	False	5.893275133616959e-11
ENSMUSG00000098475	Morton20	1.0	1.0	0	0.0	0.0	True	1.0
ENSMUSG00000031918	Morton20	0.0002848601123124	4.86479967252463e-05	24	7.5	0.662742901734905	False	0.0001217466426579
ENSMUSG00000000346	Morton20	3.188800951582611e-15	5.44107711490311e-17	24	6.0	9.32801123605671	False	1.3585419526575545e-15
ENSMUSG00000044359	Morton20	1.63741359725133e-11	7.04328939380034e-13	24	0.0	0.496417244664204	False	6.975960868971224e-12
ENSMUSG00000092365	Morton20	1.0	1.0	0	0.0	0.0	True	1.0
ENSMUSG00000003934	Morton20	0.0034557889988283	0.0007114259077954	24	19.5	0.0259868813153868	False	0.0014804332510623
ENSMUSG00000085817	Morton20	0.84197151638038	0.294712834905783	24	3.0	0.101405476383182	False	0.3780145428002048
ENSMUSG00000032015	Morton20	1.0	1.0	0	0.0	0.0	True	1.0
ENSMUSG00000024941	Morton20	6.10503358897723e-06	7.69630471649269e-07	24	9.0	1.03343656070414	False	2.6045210348029145e-06
ENSMUSG00000097944	Morton20	5.12280895546079e-07	5.38592461708218e-08	24	21.0	0.195839587010645	False	2.184032192392149e-07
ENSMUST00000178018	Morton20	1.0	1.0	0	0.0	0.0	True	1.0
ENSMUSG00000048109	Morton20	4.29881234220687e-07	4.44868968195584e-08	24	15.0	0.403616550701282	False	1.832754227782903e-07
ENSMUST00000128037	Morton20	1.0	1.0	0	0.0	0.0	False	1.0
ENSMUST00000165344	Morton20	1.0	1.0	0	0.0	0.0	True	1.0
ENSMUSG00000096908	Morton20	1.0	1.0	0	0.0	0.0	True	1.0
ENSMUSG00000094212	Morton20	1.0	1.0	0	0.0	0.0	True	1.0
ENSMUST00000164535	Morton20	1.0	1.0	0	0.0	0.0	True	1.0
ENSMUSG00000078308	Morton20	1.0	1.0	24	6.0	0.004203749814154	False	1.0
ENSMUSG00000050190	Morton20	1.0	1.0	0	0.0	0.0	True	1.0
ENSMUST00000146827	Morton20	1.0	1.0	0	0.0	0.0	True	1.0
ENSMUSG00000044205	Morton20	1.0	1.0	0	0.0	0.0	True	1.0
ENSMUST00000125737	Morton20	1.0	1.0	0	0.0	0.0	True	1.0
ENSMUSG00000080046	Morton20	1.0	1.0	0	0.0	0.0	True	1.0
ENSMUSG00000095754	Morton20	1.0	1.0	0	0.0	0.0	True	1.0
ENSMUSG00000055561	Morton20	0.0033852773371282	0.0006968266740136	24	9.0	0.0285112525242228	False	0.0014502275607959
ENSMUST00000131584	Morton20	1.0	1.0	0	0.0	0.0	True	1.0
ENSMUSG00000026634	Morton20	5.40265834309859e-05	8.08656130095443e-06	24	13.5	0.708146228154891	False	2.305896015003535e-05
ENSMUSG00000026502	Morton20	3.755759394344089e-20	1.5998088718706e-22	24	21.0	3.25448724468233	False	1.6000862953743926e-20
ENSMUSG00000067158	Morton20	1.0	1.0	24	6.0	0.0070929881220822	False	1.0
ENSMUSG00000081187	Morton20	0.0018179651131279	0.0003561267159119	24	0.0	0.017853032011398	False	0.0007782344740368
ENSMUSG00000032101	Morton20	1.0	0.962088762760553	24	7.5	0.0072386521190066	False	1.0
ENSMUSG00000097504	Morton20	1.0	1.0	0	0.0	0.0	True	1.0
ENSMUSG00000081486	Morton20	1.0	1.0	0	0.0	0.0	True	1.0
ENSMUSG00000098275	Morton20	1.0	1.0	0	0.0	0.0	True	1.0
ENSMUSG00000015363	Morton20	0.000624037092513	0.0001127489088703	24	19.5	2.98660691169762	False	0.0002668437108716
ENSMUSG00000028451	Morton20	1.0	1.0	0	0.0	0.0	True	1.0
ENSMUSG00000064512	Morton20	1.0	1.0	0	0.0	0.0	True	1.0
ENSMUSG00000082817	Morton20	1.0	1.0	0	0.0	0.0	True	1.0
ENSMUSG00000081154	Morton20	1.0	1.0	0	0.0	0.0	True	1.0
ENSMUSG00000029672	Morton20	0.0010314474789454	0.0001934948131699	24	9.0	1.64699311473971	False	0.0004412865101197
ENSMUSG00000080524	Morton20	1.0	1.0	0	0.0	0.0	True	1.0
ENSMUSG00000009575	Morton20	0.625152367932539	0.211093208593757	24	18.0	0.11098748037504	False	0.2786288647721243
ENSMUSG00000041722	Morton20	1.0	0.632177767288704	0	0.0	0.0	True	1.0
ENSMUSG00000072813	Morton20	1.0	1.0	0	0.0	0.0	True	1.0
ENSMUSG00000033981	Morton20	1.0	1.0	0	0.0	0.0	True	1.0
ENSMUSG00000086617	Morton20	1.0	1.0	0	0.0	0.0	True	1.0
ENSMUST00000118815	Morton20	1.0	1.0	0	0.0	0.0	True	1.0
ENSMUSG00000024869	Morton20	1.33705023509605e-08	1.05281101389599e-09	24	16.5	0.133187804877173	False	5.698088512180893e-09
ENSMUSG00000087870	Morton20	1.0	1.0	0	0.0	0.0	True	1.0
ENSMUSG00000075164	Morton20	1.0	1.0	0	0.0	0.0	True	1.0
ENSMUST00000156056	Morton20	1.0	1.0	24	6.0	0.132267151848069	False	1.0
ENSMUSG00000090546	Morton20	1.0	1.0	0	0.0	0.0	True	1.0
ENSMUSG00000082073	Morton20	1.0	1.0	0	0.0	0.0	True	1.0
ENSMUSG00000098808	Morton20	1.0	1.0	0	0.0	0.0	True	1.0
ENSMUSG00000096020	Morton20	1.0	1.0	24	0.0	0.0479807306374132	True	1.0
ENSMUSG00000098263	Morton20	1.0	1.0	0	0.0	0.0	True	1.0
ENSMUSG00000034998	Morton20	0.0112828805812841	0.0025558305349833	24	19.5	0.888882721426173	False	0.0048458838206022
ENSMUSG00000036894	Morton20	1.0	0.685441693248318	24	0.0	0.0242304280709193	False	0.8180010771967479
ENSMUSG00000026803	Morton20	0.270810414461061	0.0828487565784873	24	0.0	0.128827784464377	False	0.1186600476018182
ENSMUSG00000061637	Morton20	1.0	1.0	0	0.0	0.0	True	1.0
ENSMUSG00000024186	Morton20	1.0	0.742246843374593	24	19.5	0.0362844773698065	False	0.8790019253241108
ENSMUSG00000002496	Morton20	0.0427728841196435	0.0110233854848158	24	7.5	0.25168758769554	False	0.0184751684467035
ENSMUSG00000025085	Morton20	8.3858861554032e-15	1.63736832649696e-16	24	0.0	3.3729417726667	False	3.572684004208941e-15
ENSMUSG00000049843	Morton20	1.0	1.0	0	0.0	0.0	True	1.0
ENSMUSG00000039367	Morton20	8.3379274157334e-05	1.28495316135016e-05	24	0.0	2.21133503680469	False	3.560215300374991e-05
ENSMUSG00000057530	Morton20	0.0003556781123569	6.1670489664093e-05	24	1.5	3.36752533472281	False	0.0001520063365609
ENSMUSG00000096108	Morton20	1.0	1.0	0	0.0	0.0	True	1.0
ENSMUSG00000027739	Morton20	1.0	1.0	24	9.0	0.138776776875672	False	1.0
ENSMUSG00000016481	Morton20	2.01637151603248e-05	2.78818693899602e-06	24	7.5	1.60902148058999	False	8.60424444541611e-06
ENSMUSG00000022833	Morton20	7.62381032432332e-10	4.7059862321068e-11	24	6.0	0.105466390627536	False	3.2480127552510557e-10
ENSMUSG00000018259	Morton20	1.0	1.0	0	0.0	0.0	True	1.0
ENSMUSG00000076575	Morton20	1.0	1.0	0	0.0	0.0	True	1.0
ENSMUSG00000053368	Morton20	1.0	1.0	0	0.0	0.0	True	1.0
ENSMUSG00000096967	Morton20	1.0	1.0	24	3.0	0.0402697311885738	False	1.0
ENSMUSG00000083178	Morton20	1.0	0.742246843374593	0	0.0	0.0	True	1.0
ENSMUSG00000048013	Morton20	1.0	1.0	0	0.0	0.0	True	1.0
ENSMUSG00000076878	Morton20	1.0	1.0	0	0.0	0.0	True	1.0
ENSMUST00000167035	Morton20	1.0	1.0	0	0.0	0.0	False	1.0
ENSMUSG00000038257	Morton20	1.0	1.0	24	3.0	0.0075193735111377	True	1.0
ENSMUST00000185111	Morton20	1.0	1.0	0	0.0	0.0	True	1.0
ENSMUSG00000076752	Morton20	1.0	1.0	24	3.0	0.056694407501975	False	1.0
ENSMUSG00000064584	Morton20	1.0	1.0	0	0.0	0.0	True	1.0
ENSMUSG00000032056	Morton20	1.0	1.0	0	0.0	0.0	True	1.0
ENSMUSG00000070336	Morton20	0.0002494277897534	4.21363092898675e-05	24	4.5	0.0514731310296935	False	0.0001065913098892
ENSMUSG00000045794	Morton20	1.0	1.0	0	0.0	0.0	True	1.0
ENSMUSG00000094200	Morton20	1.0	1.0	0	0.0	0.0	True	1.0
ENSMUSG00000053646	Morton20	1.0	1.0	24	6.0	0.773730382109944	False	1.0
ENSMUSG00000031310	Morton20	0.0133799345684915	0.0030819246537705	24	3.0	0.612304975032867	False	0.0057476333567785
ENSMUSG00000040415	Morton20	0.0017480546677351	0.0003411835660397	24	3.0	0.585986460637104	False	0.000748225506107
ENSMUSG00000041301	Morton20	0.0027959105004548	0.000566630701956	24	6.0	0.0107543870350662	False	0.0011975584507077
ENSMUST00000177450	Morton20	1.0	1.0	0	0.0	0.0	True	1.0
ENSMUSG00000025930	Morton20	8.38823176753837e-06	1.08389817097654e-06	24	1.5	0.0484940901605546	False	3.5784564114495463e-06
ENSMUSG00000088429	Morton20	1.0	1.0	0	0.0	0.0	True	1.0
ENSMUSG00000094105	Morton20	1.0	1.0	0	0.0	0.0	True	1.0
ENSMUST00000139768	Morton20	1.0	1.0	0	0.0	0.0	True	1.0
ENSMUSG00000084070	Morton20	1.0	1.0	0	0.0	0.0	True	1.0
ENSMUSG00000045246	Morton20	0.295404623817384	0.0911947400754015	24	4.5	0.0006307392488184	True	1.0
ENSMUSG00000043881	Morton20	1.27213036362385e-05	1.69861696999364e-06	24	19.5	0.63361717341783	False	5.426729954172812e-06
ENSMUSG00000028863	Morton20	0.000208427528267	3.47327894645073e-05	24	16.5	0.755281966188787	False	8.906067814231917e-05
ENSMUSG00000001020	Morton20	0.592797203781026	0.198547800340604	24	6.0	0.39568988368418	False	0.263759891692397
ENSMUSG00000075104	Morton20	1.0	1.0	0	0.0	0.0	True	1.0
ENSMUSG00000035273	Morton20	0.914909485636421	0.323216656815664	24	6.0	0.099871761774788	False	0.4116153538589412
ENSMUSG00000076867	Morton20	1.0	1.0	0	0.0	0.0	True	1.0
ENSMUSG00000037603	Morton20	1.0	1.0	0	0.0	0.0	True	1.0
ENSMUSG00000042451	Morton20	1.0	1.0	0	0.0	0.0	True	1.0
ENSMUSG00000001998	Morton20	0.071529030219957	0.0192639122604493	24	9.0	0.126706464120817	False	0.0309837770814792
ENSMUSG00000037337	Morton20	6.87641807412758e-05	1.04719175132908e-05	24	4.5	0.0571236213181552	False	2.935292219868309e-05
ENSMUST00000180625	Morton20	0.44260595250886	0.143088987946061	24	7.5	0.0121339523651612	True	1.0
ENSMUSG00000094545	Morton20	1.0	1.0	0	0.0	0.0	True	1.0
ENSMUSG00000025329	Morton20	1.0	1.0	0	0.0	0.0	True	1.0
ENSMUSG00000034614	Morton20	2.87306055843096e-05	4.07041671670157e-06	24	10.5	0.0763703607952719	False	1.2261563448657255e-05
ENSMUSG00000038086	Morton20	0.141197211974938	0.0404533106451071	24	0.0	0.0656760778366066	False	0.061427260560973
ENSMUSG00000069258	Morton20	1.0	1.0	0	0.0	0.0	True	1.0
ENSMUSG00000022824	Morton20	1.0	1.0	0	0.0	0.0	True	1.0
ENSMUSG00000007613	Morton20	7.18129396339318e-12	2.86445467589918e-13	24	12.0	1.00351887279214	False	3.0594851393261425e-12
ENSMUSG00000047508	Morton20	1.0	1.0	0	0.0	0.0	True	1.0
ENSMUSG00000076940	Morton20	1.0	1.0	24	12.0	0.113431241410821	False	1.0
ENSMUSG00000022751	Morton20	2.86300493587252e-12	1.03906763073721e-13	24	4.5	17.7759573722486	False	1.21974133070868e-12
ENSMUSG00000083086	Morton20	1.0	1.0	24	15.0	0.0041910218920926	True	1.0
ENSMUSG00000025453	Morton20	0.735957105018182	0.252947880754144	24	15.0	0.139087903859394	False	0.3290547463114768
ENSMUSG00000084435	Morton20	1.0	1.0	0	0.0	0.0	True	1.0
ENSMUSG00000020805	Morton20	0.0004830960223385	8.55475105298344e-05	24	7.5	0.186263239873036	False	0.0002065627371891
ENSMUSG00000045466	Morton20	0.84197151638038	0.294712834905783	24	6.0	0.160173828074377	False	0.3780145428002048
ENSMUSG00000095419	Morton20	1.0	1.0	0	0.0	0.0	True	1.0
ENSMUSG00000091462	Morton20	1.0	1.0	0	0.0	0.0	False	1.0
ENSMUSG00000049723	Morton20	0.321781043642826	0.100256495943673	24	3.0	0.0462122565776656	False	0.1412883327344334
ENSMUST00000174789	Morton20	1.0	1.0	0	0.0	0.0	True	1.0
ENSMUSG00000031169	Morton20	1.0	0.37867790390954	24	22.5	0.199128340649943	False	0.4764936201982961
ENSMUSG00000007080	Morton20	0.0018179651131279	0.0003561267159119	24	7.5	0.113169611901782	False	0.0007782344740368
ENSMUSG00000039252	Morton20	0.380706647191572	0.120799885811735	24	1.5	0.0091690536316459	False	0.1678067135677947
ENSMUSG00000002748	Morton20	4.36456696779185e-12	1.6528054356783e-13	24	16.5	1.53271758783215	False	1.859459847434436e-12
ENSMUSG00000026384	Morton20	1.0	0.524512064578805	24	15.0	0.0650969573828148	False	0.6411155872709142
ENSMUST00000138986	Morton20	0.0040953029146776	0.0008546754199243	24	21.0	0.0999856059665591	False	0.0017546806823623
ENSMUSG00000047061	Morton20	1.0	1.0	24	10.5	1.06066017177978e-05	True	1.0
ENSMUSG00000060747	Morton20	1.0	1.0	0	0.0	0.0	True	1.0
ENSMUSG00000053219	Morton20	2.9767718567889203e-09	2.05883492040185e-10	24	4.5	2.59407779532534	False	1.2682100615063443e-09
ENSMUSG00000028782	Morton20	1.0	1.0	0	0.0	0.0	True	1.0
ENSMUSG00000098814	Morton20	1.0	1.0	24	6.0	0.061383232568023	False	1.0
ENSMUSG00000096023	Morton20	1.0	1.0	0	0.0	0.0	True	1.0
ENSMUSG00000036401	Morton20	1.0	1.0	0	0.0	0.0	True	1.0
ENSMUSG00000057461	Morton20	1.0	1.0	0	0.0	0.0	True	1.0
ENSMUSG00000031786	Morton20	1.0	1.0	0	0.0	0.0	True	1.0
ENSMUSG00000084209	Morton20	1.0	1.0	0	0.0	0.0	True	1.0
ENSMUSG00000020437	Morton20	0.270810414461061	0.0828487565784873	24	6.0	0.082208234380748	False	0.1186600476018182
ENSMUSG00000099154	Morton20	1.0	1.0	0	0.0	0.0	True	1.0
ENSMUSG00000020419	Morton20	1.0	1.0	24	6.0	0.016484780389802	False	1.0
ENSMUSG00000031403	Morton20	1.0	1.0	24	6.0	0.47483634570239	False	1.0
ENSMUST00000140544	Morton20	0.536036520938249	0.177543784893419	24	21.0	0.0783035907350359	False	0.2380503765990568
ENSMUSG00000042589	Morton20	1.0	1.0	24	6.0	0.0075632141315713	False	1.0
ENSMUSG00000035279	Morton20	1.0	0.727705453244153	24	18.0	0.0070335911524625	False	0.8639099456249454
ENSMUSG00000080947	Morton20	1.0	1.0	0	0.0	0.0	True	1.0
ENSMUSG00000041939	Morton20	2.9767718567889203e-09	2.05883492040185e-10	24	3.0	3.75212071301018	False	1.2682100615063443e-09
ENSMUSG00000094322	Morton20	1.0	1.0	0	0.0	0.0	True	1.0
ENSMUSG00000046275	Morton20	0.044124812968188	0.0114000507823705	24	9.0	0.0198400020665322	False	0.0190584617089233
ENSMUSG00000020993	Morton20	5.65815394842085e-08	4.976344586536481e-09	24	9.0	2.84051865070448	False	2.4112486805052013e-08
ENSMUSG00000043613	Morton20	1.0	1.0	0	0.0	0.0	True	1.0
ENSMUSG00000050266	Morton20	1.0	1.0	0	0.0	0.0	True	1.0
ENSMUSG00000077237	Morton20	1.0	1.0	0	0.0	0.0	True	1.0
ENSMUSG00000012296	Morton20	2.28584186813903e-06	2.67734026856191e-07	24	3.0	0.324972134497714	False	9.74669023078618e-07
ENSMUSG00000081670	Morton20	1.0	1.0	0	0.0	0.0	True	1.0
ENSMUSG00000073728	Morton20	0.0025848706368739	0.0005212510591421	24	4.5	0.0879874181033857	False	0.001107194583395
ENSMUSG00000087523	Morton20	1.0	1.0	24	21.0	0.0869649416977899	False	1.0
ENSMUSG00000009376	Morton20	2.87306055843096e-05	4.07041671670157e-06	24	10.5	1.71537034048045	False	1.2261563448657255e-05
ENSMUSG00000005886	Morton20	9.413381202738748e-11	4.74678798030457e-12	24	7.5	0.907253355601399	False	4.0104332237895486e-11
ENSMUST00000156521	Morton20	1.0	0.998567412638063	0	0.0	0.0	False	1.0
ENSMUSG00000096864	Morton20	1.0	1.0	0	0.0	0.0	True	1.0
ENSMUSG00000018656	Morton20	1.0	1.0	0	0.0	0.0	True	1.0
ENSMUSG00000082647	Morton20	1.0	0.892246094971962	0	0.0	0.0	True	1.0
ENSMUSG00000076848	Morton20	1.0	1.0	0	0.0	0.0	True	1.0
ENSMUSG00000096730	Morton20	1.0	1.0	0	0.0	0.0	True	1.0
ENSMUSG00000098758	Morton20	1.0	1.0	0	0.0	0.0	True	1.0
ENSMUSG00000081769	Morton20	0.972799102056956	0.346086921397079	24	9.0	0.248166195925231	False	0.438513620455013
ENSMUSG00000072676	Morton20	4.2540915704878105e-15	7.59397347861245e-17	24	1.5	24.4830066131593	False	1.8123934220749133e-15
ENSMUSG00000094970	Morton20	1.0	1.0	0	0.0	0.0	True	1.0
ENSMUSG00000001943	Morton20	0.953401011182772	0.33831721507771	24	22.5	0.0303553870095572	False	0.4294866304100966
ENSMUSG00000002109	Morton20	1.26582429205767e-09	8.165804021251539e-11	24	12.0	0.339149625460504	False	5.392859045027302e-10
ENSMUSG00000022449	Morton20	1.0	1.0	0	0.0	0.0	True	1.0
ENSMUSG00000033419	Morton20	1.0	1.0	0	0.0	0.0	True	1.0
ENSMUSG00000028010	Morton20	0.0758861908549017	0.0205345259638393	24	18.0	0.379490067327197	False	0.032871579494154
ENSMUSG00000069796	Morton20	1.0	1.0	0	0.0	0.0	True	1.0
ENSMUSG00000054580	Morton20	0.0293676956306451	0.0073104693658793	24	3.0	0.153341762354552	False	0.0126619671108918
ENSMUST00000184531	Morton20	1.0	1.0	0	0.0	0.0	True	1.0
ENSMUSG00000017999	Morton20	1.64263955125241e-05	2.23985271946517e-06	24	18.0	0.731006990390653	False	7.008349295643007e-06
ENSMUSG00000098945	Morton20	1.0	1.0	0	0.0	0.0	True	1.0
ENSMUSG00000054252	Morton20	1.0	0.362075722016201	24	10.5	0.0604576297914492	False	0.4573323759432313
ENSMUSG00000083495	Morton20	1.0	1.0	0	0.0	0.0	True	1.0
ENSMUSG00000059639	Morton20	1.0	1.0	0	0.0	0.0	True	1.0
ENSMUSG00000040661	Morton20	6.87522269323571e-07	7.38577746850529e-08	24	16.5	0.647603745549701	False	2.9311033838886935e-07
ENSMUSG00000075031	Morton20	0.257446251368159	0.0783926180792345	24	0.0	0.0584883374058453	True	1.0
ENSMUSG00000052920	Morton20	1.0	0.742246843374593	0	0.0	0.0	False	0.8790019253241108
ENSMUSG00000081941	Morton20	1.0	1.0	0	0.0	0.0	True	1.0
ENSMUSG00000073889	Morton20	1.7484032380602806e-15	2.7723732833771998e-17	24	0.0	7.96379012311349	False	7.448815981719829e-16
ENSMUSG00000088784	Morton20	1.0	1.0	0	0.0	0.0	True	1.0
ENSMUSG00000062200	Morton20	1.0	1.0	0	0.0	0.0	True	1.0
ENSMUSG00000094658	Morton20	1.0	1.0	0	0.0	0.0	True	1.0
ENSMUSG00000026605	Morton20	0.0088195132837251	0.0019582993744185	24	7.5	0.0062458741982207	False	0.0037851266840441
ENSMUSG00000031285	Morton20	0.298666228005139	0.0924369548930072	24	4.5	0.0031734952339652	False	0.1310154513854606
ENSMUSG00000073243	Morton20	1.0	1.0	0	0.0	0.0	True	1.0
ENSMUSG00000026238	Morton20	0.001292876266766	0.000246580478711	24	21.0	25.2246202052677	False	0.0005533111169934
ENSMUSG00000020444	Morton20	3.55124549656629e-06	4.30374509629667e-07	24	19.5	3.13036172031285	False	1.514494639032363e-06
ENSMUSG00000095280	Morton20	1.0	1.0	0	0.0	0.0	True	1.0
ENSMUSG00000047485	Morton20	1.0	1.0	0	0.0	0.0	True	1.0
ENSMUSG00000048939	Morton20	1.0	0.75701882032333	0	0.0	0.0	True	1.0
ENSMUSG00000037049	Morton20	0.039007155728977	0.0099606838052203	24	22.5	0.504591399054725	False	0.0168310265509498
ENSMUSG00000034445	Morton20	2.4560764794659402e-14	5.33377518808528e-16	24	1.5	1.35821070530312	False	1.0463754204018096e-14
ENSMUSG00000058709	Morton20	1.43011308656336e-08	1.1317239031404602e-09	24	12.0	3.00923432869559	False	6.094683690021595e-09
ENSMUSG00000048758	Morton20	0.0249750399467088	0.0061352236555944	24	16.5	4.39678996541801	False	0.0107621426310573
ENSMUST00000180340	Morton20	1.0	1.0	0	0.0	0.0	True	1.0
ENSMUSG00000045395	Morton20	1.0	1.0	0	0.0	0.0	True	1.0
ENSMUSG00000015536	Morton20	4.74592122469637e-12	1.81241045440096e-13	24	22.5	9.65497741167736	False	2.0219302445196528e-12
ENSMUSG00000079605	Morton20	1.0	1.0	0	0.0	0.0	False	1.0
ENSMUSG00000058952	Morton20	1.0	0.432337791255203	24	6.0	5.49634101016305	False	0.5379505826325887
ENSMUSG00000000531	Morton20	7.21181112728186e-05	1.10235198399975e-05	24	9.0	0.0811362605004693	False	3.079431123530461e-05
ENSMUST00000164701	Morton20	1.0	1.0	0	0.0	0.0	True	1.0
ENSMUSG00000068074	Morton20	1.0	1.0	0	0.0	0.0	True	1.0
ENSMUSG00000086719	Morton20	1.0	1.0	0	0.0	0.0	True	1.0
ENSMUSG00000027808	Morton20	6.87522269323571e-07	7.38577746850529e-08	24	21.0	31.0165318499667	False	2.9311033838886935e-07
ENSMUSG00000038421	Morton20	4.68052182460689e-05	6.91464296736134e-06	24	6.0	0.117182442885016	False	1.9973967823748457e-05
ENSMUSG00000088687	Morton20	1.0	1.0	0	0.0	0.0	True	1.0
ENSMUSG00000049100	Morton20	1.0	1.0	0	0.0	0.0	True	1.0
ENSMUSG00000095296	Morton20	1.0	1.0	0	0.0	0.0	True	1.0
ENSMUSG00000063994	Morton20	1.0	1.0	0	0.0	0.0	True	1.0
ENSMUST00000172141	Morton20	1.0	1.0	0	0.0	0.0	True	1.0
ENSMUSG00000028883	Morton20	1.0	1.0	24	12.0	0.0037101892808858	False	1.0
ENSMUSG00000000125	Morton20	1.0	1.0	0	0.0	0.0	True	1.0
ENSMUSG00000012483	Morton20	3.18556120695378e-06	3.82527749207504e-07	24	7.5	2.06875402544623	False	1.3585545247408542e-06
ENSMUSG00000080609	Morton20	1.0	1.0	0	0.0	0.0	True	1.0
ENSMUSG00000034168	Morton20	0.0011192102626003	0.0002113916857341	24	12.0	0.719735708298539	False	0.0004788832597875
ENSMUSG00000076271	Morton20	1.0	1.0	24	15.0	0.044102249942605	True	1.0
ENSMUSG00000096029	Morton20	1.0	1.0	0	0.0	0.0	True	1.0
ENSMUSG00000029101	Morton20	0.0828473004587479	0.0225834062977987	24	9.0	0.183077016717009	False	0.0359155036002583
ENSMUST00000121632	Morton20	0.0007718988019743	0.000141478669471	24	19.5	1.18272801541605	False	0.0003300978179418
ENSMUSG00000067750	Morton20	1.0	0.432337791255203	0	0.0	0.0	True	1.0
ENSMUSG00000049670	Morton20	7.14879276525146e-06	9.13885163667346e-07	24	1.5	0.093249706768976	False	3.04975023856048e-06
ENSMUSG00000078593	Morton20	1.0	1.0	0	0.0	0.0	True	1.0
ENSMUSG00000073722	Morton20	1.0	1.0	0	0.0	0.0	True	1.0
ENSMUSG00000030237	Morton20	3.66604048553723e-09	2.58429948049763e-10	24	10.5	9.93463814363664	False	1.562408592279891e-09
ENSMUSG00000064666	Morton20	1.0	1.0	0	0.0	0.0	True	1.0
ENSMUSG00000022429	Morton20	0.235620831484628	0.071108596333951	24	19.5	0.0102933534137326	True	1.0
ENSMUSG00000094335	Morton20	0.74343375580083	0.255956916515561	24	6.0	0.167025692784074	False	0.3324193144538582
ENSMUSG00000076577	Morton20	0.281259973459417	0.0863433631036591	24	3.0	0.0789117025668563	False	0.1232570919711751
ENSMUSG00000115338	Morton20	6.852779755668121e-25	4.3869668992803195e-28	24	0.0	31.0298961681311	False	2.9195264714710525e-25
ENSMUSG00000054181	Morton20	4.18942818662757e-06	5.13079622797201e-07	24	6.0	0.149584904026108	False	1.7866405138377883e-06
ENSMUSG00000058542	Morton20	1.0	0.481732368892953	24	19.5	0.0778383144730152	False	0.5937751231624709
ENSMUSG00000043911	Morton20	1.0	1.0	0	0.0	0.0	True	1.0
ENSMUSG00000077273	Morton20	1.0	1.0	0	0.0	0.0	True	1.0
ENSMUSG00000023050	Morton20	1.0	0.619397690638964	24	21.0	0.0369166308321873	False	0.7462357778252329
ENSMUSG00000098981	Morton20	1.0	1.0	0	0.0	0.0	True	1.0
ENSMUSG00000035759	Morton20	5.1514472608832e-05	7.67630837220296e-06	24	22.5	0.248229835535537	False	2.198331078520818e-05
ENSMUSG00000022860	Morton20	1.0	1.0	0	0.0	0.0	True	1.0
ENSMUSG00000028617	Morton20	5.0652311306846394e-11	2.39829602213684e-12	24	9.0	1.69804622434138	False	2.1579675543959307e-11
ENSMUSG00000042240	Morton20	1.0	1.0	0	0.0	0.0	True	1.0
ENSMUSG00000096410	Morton20	1.0	1.0	24	21.0	0.100674327971435	True	1.0
ENSMUSG00000048766	Morton20	1.0	1.0	0	0.0	0.0	True	1.0
ENSMUST00000179902	Morton20	1.0	1.0	0	0.0	0.0	True	1.0
ENSMUSG00000093516	Morton20	1.0	1.0	0	0.0	0.0	True	1.0
ENSMUSG00000025141	Morton20	1.0	1.0	0	0.0	0.0	True	1.0
ENSMUSG00000061613	Morton20	4.28963690892441e-13	1.2621549480880201e-14	24	22.5	8.55486068150732	False	1.8275369930348968e-13
ENSMUSG00000084309	Morton20	1.0	0.632177767288704	24	10.5	0.486496536524157	False	0.7603622902402646
ENSMUSG00000093461	Morton20	1.0	1.0	0	0.0	0.0	True	1.0
ENSMUSG00000076874	Morton20	1.0	1.0	0	0.0	0.0	True	1.0
ENSMUSG00000083616	Morton20	1.0	1.0	0	0.0	0.0	True	1.0
ENSMUSG00000094075	Morton20	1.0	1.0	24	12.0	0.106329060900584	False	1.0
ENSMUSG00000076761	Morton20	1.0	1.0	0	0.0	0.0	True	1.0
ENSMUSG00000081612	Morton20	1.0	1.0	0	0.0	0.0	True	1.0
ENSMUSG00000094692	Morton20	1.0	1.0	0	0.0	0.0	True	1.0
ENSMUSG00000093877	Morton20	1.0	1.0	0	0.0	0.0	True	1.0
ENSMUSG00000011114	Morton20	1.40851730774372e-05	1.89806845552799e-06	24	1.5	2.97967726524199	False	6.009566054163003e-06
ENSMUSG00000078002	Morton20	1.0	1.0	0	0.0	0.0	True	1.0
ENSMUSG00000095756	Morton20	1.0	1.0	0	0.0	0.0	True	1.0
ENSMUSG00000091950	Morton20	1.0	1.0	0	0.0	0.0	True	1.0
ENSMUSG00000088510	Morton20	1.0	1.0	0	0.0	0.0	True	1.0
ENSMUSG00000046460	Morton20	1.0	1.0	0	0.0	0.0	True	1.0
ENSMUSG00000001507	Morton20	2.77540510649179e-09	1.90794579635718e-10	24	0.0	0.305137789285431	False	1.182420706102016e-09
ENSMUSG00000096074	Morton20	1.0	0.638673824915962	24	7.5	0.0453517076249616	False	0.7676952547774151
ENSMUSG00000081394	Morton20	0.44260595250886	0.143088987946061	24	13.5	0.0120498066582	True	1.0
ENSMUSG00000084157	Morton20	1.0	1.0	0	0.0	0.0	True	1.0
ENSMUSG00000033740	Morton20	1.0	1.0	0	0.0	0.0	True	1.0
ENSMUSG00000021831	Morton20	1.54510306532221e-07	1.46886367636998e-08	24	18.0	1.21173353558033	False	6.58609696611292e-08
ENSMUSG00000081671	Morton20	1.0	1.0	24	9.0	0.099261528622624	False	1.0
ENSMUSG00000010609	Morton20	6.852779755668121e-25	4.3869668992803195e-28	24	0.0	109.501141920986	False	2.9195264714710525e-25
ENSMUSG00000079061	Morton20	1.0	1.0	0	0.0	0.0	True	1.0
ENSMUSG00000022596	Morton20	1.0	1.0	0	0.0	0.0	True	1.0
ENSMUSG00000052446	Morton20	0.914909485636421	0.323216656815664	24	1.5	0.401212387645247	False	0.4116153538589412
ENSMUSG00000098565	Morton20	1.0	1.0	0	0.0	0.0	True	1.0
ENSMUSG00000054920	Morton20	1.0	1.0	24	6.0	0.0353518035254215	False	1.0
ENSMUSG00000095519	Morton20	1.0	1.0	0	0.0	0.0	True	1.0
ENSMUSG00000025576	Morton20	0.681645262925724	0.232602592674635	24	7.5	0.0203413407743934	False	0.3041888489947252
ENSMUSG00000086244	Morton20	1.0	1.0	0	0.0	0.0	True	1.0
ENSMUSG00000025872	Morton20	4.98013107467615e-08	4.3346538998818605e-09	24	9.0	1.03449722087592	False	2.122312292859531e-08
ENSMUSG00000047361	Morton20	1.0	0.59446436203822	0	0.0	0.0	True	1.0
ENSMUSG00000099097	Morton20	1.0	1.0	0	0.0	0.0	True	1.0
ENSMUSG00000014198	Morton20	0.226463545733219	0.0681665644011571	24	0.0	0.0010104555903155	False	0.099016627252621
ENSMUSG00000034205	Morton20	6.54954086492303e-05	9.94671001498135e-06	24	1.5	0.119545593747741	False	2.7957752337430524e-05
ENSMUSG00000103766	Morton20	1.0	1.0	24	13.5	0.191541084887812	False	1.0
ENSMUSG00000095588	Morton20	1.0	0.476615353461936	24	10.5	0.197377544259726	False	0.5884740588662679
ENSMUSG00000076470	Morton20	1.0	1.0	24	6.0	0.0152826988617848	True	1.0
ENSMUSG00000074221	Morton20	0.0013175728231353	0.0002519719337492	24	16.5	0.290083485913969	False	0.000563873560484
ENSMUSG00000022571	Morton20	3.9788184492766494e-11	1.85059044927454e-12	24	19.5	2.50443079760651	False	1.6951173395340054e-11
ENSMUSG00000041620	Morton20	1.0	1.0	0	0.0	0.0	True	1.0
ENSMUSG00000091080	Morton20	1.0	1.0	0	0.0	0.0	True	1.0
ENSMUSG00000005640	Morton20	0.108486041753565	0.0303549361916461	24	10.5	0.0028347910857768	True	1.0
ENSMUSG00000079112	Morton20	1.0	1.0	0	0.0	0.0	True	1.0
ENSMUSG00000071303	Morton20	1.0	1.0	24	15.0	0.0714326341422462	True	1.0
ENSMUSG00000023345	Morton20	4.835606550424941e-09	3.49091407047962e-10	24	13.5	0.220026174461131	False	2.060842243654345e-09
ENSMUSG00000078773	Morton20	0.371780821068893	0.117656445885618	24	1.5	0.0451657385415096	False	0.1638082944286167
ENSMUST00000103528	Morton20	1.0	1.0	24	6.0	0.134098558411342	False	1.0
ENSMUSG00000056885	Morton20	1.0	1.0	0	0.0	0.0	True	1.0
ENSMUSG00000025862	Morton20	1.8562746482164e-07	1.79164736815096e-08	24	7.5	1.35121034816937	False	7.914443301280586e-08
ENSMUSG00000070576	Morton20	1.71586486025854e-12	5.9105110048301e-14	24	6.0	0.912592011799358	False	7.310190987603661e-13
ENSMUSG00000028012	Morton20	1.0	1.0	0	0.0	0.0	True	1.0
ENSMUSG00000082155	Morton20	1.0	1.0	0	0.0	0.0	True	1.0
ENSMUSG00000095130	Morton20	1.0	1.0	24	3.0	0.0141965828458823	True	1.0
ENSMUSG00000030016	Morton20	0.0021257451955915	0.0004222807957362	24	22.5	0.401007326678703	False	0.0009103818351138
ENSMUSG00000092470	Morton20	0.611869688126324	0.205990403450811	24	19.5	0.0183062874581385	False	0.2724963265221241
ENSMUSG00000041168	Morton20	0.500872474529362	0.164638980030703	24	7.5	1.2679131693456	False	0.2221419425663797
ENSMUSG00000028455	Morton20	1.01587049303058e-10	5.1651464226821895e-12	24	4.5	7.57544707888583	False	4.32796748434237e-11
ENSMUSG00000030852	Morton20	1.97069407728741e-07	1.91372862579937e-08	24	3.0	0.575181869020574	False	8.402244712561913e-08
ENSMUSG00000051817	Morton20	1.28366902880469e-11	5.38891932366178e-13	24	15.0	0.314556451610836	False	5.468883932980632e-12
ENSMUSG00000062038	Morton20	1.0	1.0	0	0.0	0.0	True	1.0
ENSMUSG00000088649	Morton20	1.0	1.0	0	0.0	0.0	True	1.0
ENSMUSG00000090868	Morton20	1.0	1.0	0	0.0	0.0	True	1.0
ENSMUSG00000047419	Morton20	1.0	1.0	24	6.0	0.0015627059864222	True	1.0
ENSMUSG00000046697	Morton20	1.0	1.0	0	0.0	0.0	True	1.0
ENSMUSG00000001783	Morton20	0.0014303627222068	0.0002749153348487	24	7.5	1.22216336060283	False	0.0006122084992132
ENSMUSG00000051051	Morton20	1.0	1.0	0	0.0	0.0	True	1.0
ENSMUSG00000087999	Morton20	1.0	1.0	0	0.0	0.0	True	1.0
ENSMUSG00000083773	Morton20	1.0	1.0	0	0.0	0.0	True	1.0
ENSMUSG00000045875	Morton20	0.0499004979183986	0.0130274038368242	24	4.5	0.0828163462125684	False	0.0215706381424468
ENSMUSG00000072568	Morton20	0.0013720876278827	0.0002632081230323	24	21.0	0.159876843226279	False	0.000587271457489
ENSMUSG00000078657	Morton20	1.0	1.0	0	0.0	0.0	True	1.0
ENSMUST00000181196	Morton20	1.0	1.0	0	0.0	0.0	True	1.0
ENSMUSG00000092458	Morton20	1.0	1.0	0	0.0	0.0	True	1.0
ENSMUSG00000035506	Morton20	0.696877185659699	0.238263569214325	24	3.0	0.0541608439049836	False	0.3111452481596578
ENSMUSG00000080851	Morton20	1.0	1.0	0	0.0	0.0	True	1.0
ENSMUSG00000024300	Morton20	0.0514111909323995	0.0134661015693816	24	4.5	0.0623067140242527	False	0.022233201856394
ENSMUSG00000029122	Morton20	1.0	1.0	24	6.0	0.0339609244868274	False	1.0
ENSMUSG00000095923	Morton20	1.0	1.0	0	0.0	0.0	True	1.0
ENSMUST00000108008	Morton20	1.0	1.0	24	3.0	0.0699264966983189	False	1.0
ENSMUSG00000076674	Morton20	1.0	1.0	0	0.0	0.0	True	1.0
ENSMUSG00000091318	Morton20	1.0	1.0	0	0.0	0.0	True	1.0
ENSMUSG00000094051	Morton20	1.0	1.0	0	0.0	0.0	True	1.0
ENSMUSG00000017858	Morton20	0.0001825700606305	3.00102852407881e-05	24	7.5	1.08611601590254	False	7.799158388725691e-05
ENSMUSG00000032737	Morton20	1.18548738626446e-10	6.11220413364302e-12	24	18.0	0.991851610902558	False	5.0505954214147644e-11
ENSMUSG00000093866	Morton20	1.0	1.0	0	0.0	0.0	True	1.0
ENSMUSG00000088544	Morton20	1.0	1.0	0	0.0	0.0	True	1.0
ENSMUSG00000079186	Morton20	1.0	1.0	0	0.0	0.0	True	1.0
ENSMUSG00000021905	Morton20	0.489556803018475	0.160521690692791	24	19.5	1.09721759236717	False	0.2170266302592094
ENSMUSG00000021396	Morton20	0.495537541492083	0.162580335361747	24	7.5	0.0273530116166392	True	1.0
ENSMUSG00000037016	Morton20	1.0	1.0	24	12.0	0.0010783378413094	False	1.0
ENSMUSG00000032786	Morton20	9.413381202738748e-11	4.74678798030457e-12	24	16.5	120.179090713006	False	4.0104332237895486e-11
ENSMUSG00000027301	Morton20	1.0	1.0	0	0.0	0.0	True	1.0
ENSMUSG00000047562	Morton20	1.0	1.0	0	0.0	0.0	True	1.0
ENSMUST00000139268	Morton20	0.646013210686157	0.218964343780609	24	12.0	0.98408757844513	False	0.2881609401000819
ENSMUSG00000024190	Morton20	5.292702552571411e-10	3.15758563177242e-11	24	18.0	8.60691788273828	False	2.2548784228872542e-10
ENSMUSG00000049350	Morton20	1.0	1.0	0	0.0	0.0	True	1.0
ENSMUSG00000028312	Morton20	0.0120731983343025	0.0027553670005576	24	6.0	0.0744251100402277	False	0.0051850043730993
ENSMUSG00000006369	Morton20	1.0	1.0	24	6.0	0.0085673057608562	False	1.0
ENSMUSG00000028857	Morton20	0.0378058887360748	0.0096278698773137	24	12.0	0.678468956548492	False	0.0163084711196435
ENSMUSG00000030399	Morton20	1.0	1.0	0	0.0	0.0	True	1.0
ENSMUSG00000087524	Morton20	1.0	1.0	0	0.0	0.0	True	1.0
ENSMUSG00000000215	Morton20	1.0	1.0	0	0.0	0.0	True	1.0
ENSMUST00000108466	Morton20	1.0	1.0	0	0.0	0.0	True	1.0
ENSMUSG00000085971	Morton20	1.08804135240662e-11	4.50336709852643e-13	24	10.5	0.157345400949631	False	4.635440862926997e-12
ENSMUSG00000085985	Morton20	1.0	1.0	0	0.0	0.0	True	1.0
ENSMUSG00000078872	Morton20	0.495537541492083	0.162580335361747	24	4.5	0.0077901954083322	False	0.2197412547074135
ENSMUSG00000093927	Morton20	1.0	1.0	0	0.0	0.0	True	1.0
ENSMUSG00000055538	Morton20	1.91702885660257e-16	2.41198046418455e-18	24	10.5	4.7183821295016	False	8.167220738118447e-17
ENSMUSG00000035011	Morton20	6.49500098687258e-07	6.93574119270852e-08	24	16.5	0.858979175649794	False	2.769015455870686e-07
ENSMUSG00000081136	Morton20	1.0	1.0	0	0.0	0.0	True	1.0
ENSMUST00000052897	Morton20	1.0	1.0	0	0.0	0.0	True	1.0
ENSMUSG00000037466	Morton20	1.0	0.53567930270058	24	6.0	0.0036005877298019	False	0.6531965450759785
ENSMUSG00000065427	Morton20	1.0	1.0	0	0.0	0.0	True	1.0
ENSMUSG00000050860	Morton20	1.2624250616337401e-21	3.13943298431595e-24	24	3.0	6.92828173954048	False	5.3783771215464245e-22
ENSMUST00000179277	Morton20	1.0	1.0	0	0.0	0.0	True	1.0
ENSMUSG00000044340	Morton20	5.4746964700238e-11	2.6137382319831e-12	24	6.0	0.522926677890888	False	2.332414266529324e-11
ENSMUSG00000086900	Morton20	1.0	1.0	0	0.0	0.0	True	1.0
ENSMUSG00000076396	Morton20	1.0	1.0	0	0.0	0.0	True	1.0
ENSMUSG00000034573	Morton20	1.0	1.0	24	21.0	0.0146109474196576	False	1.0
ENSMUST00000145198	Morton20	1.0	1.0	0	0.0	0.0	True	1.0
ENSMUSG00000094561	Morton20	1.0	0.486940424079321	24	22.5	0.0393356431306264	True	1.0
ENSMUSG00000007041	Morton20	5.94285854661452e-09	4.36634901834287e-10	24	3.0	1.70716083075087	False	2.532716629714605e-09
ENSMUSG00000049057	Morton20	1.0	1.0	0	0.0	0.0	True	1.0
ENSMUSG00000058163	Morton20	0.0001266301572904	2.02195442465298e-05	24	4.5	0.040095782920402	False	5.409071955746832e-05
ENSMUST00000119194	Morton20	1.0	1.0	0	0.0	0.0	True	1.0
ENSMUST00000074787	Morton20	1.0	1.0	0	0.0	0.0	True	1.0
ENSMUSG00000015377	Morton20	0.0828473004587479	0.0225834062977987	24	4.5	0.177087822280359	False	0.0359155036002583
ENSMUSG00000083769	Morton20	1.0	1.0	0	0.0	0.0	True	1.0
ENSMUST00000179858	Morton20	1.0	1.0	0	0.0	0.0	True	1.0
ENSMUSG00000026585	Morton20	6.80709680365832e-08	6.114219022934341e-09	24	0.0	0.242537625946986	False	2.9008591103326817e-08
ENSMUSG00000081258	Morton20	1.0	1.0	0	0.0	0.0	True	1.0
ENSMUSG00000047379	Morton20	0.0902866650470351	0.0248158280868679	24	6.0	0.426293465173935	False	0.0391634689335165
ENSMUSG00000031518	Morton20	1.0	1.0	0	0.0	0.0	True	1.0
ENSMUSG00000086042	Morton20	1.0	1.0	0	0.0	0.0	True	1.0
ENSMUSG00000026170	Morton20	0.0180772527626916	0.0042894195320347	24	22.5	7.65513801312558	False	0.0077790405788488
ENSMUST00000137303	Morton20	1.0	1.0	0	0.0	0.0	True	1.0
ENSMUSG00000050577	Morton20	1.0	1.0	0	0.0	0.0	True	1.0
ENSMUST00000180907	Morton20	1.0	1.0	0	0.0	0.0	True	1.0
ENSMUSG00000046865	Morton20	1.37653084860546e-06	1.55331680680524e-07	24	15.0	1.99729381413952	False	5.868349499596304e-07
ENSMUSG00000025132	Morton20	0.0076500485557818	0.0016780982563515	24	22.5	1.98187888630965	False	0.0032831449716926
ENSMUSG00000028228	Morton20	0.113043988844978	0.0317777914178143	24	0.0	0.639012398158283	False	0.0491026187624969
ENSMUSG00000074807	Morton20	9.15047117728173e-05	1.42234019161323e-05	24	9.0	0.750494853280154	False	3.9077091672727405e-05
ENSMUST00000106854	Morton20	1.0	1.0	0	0.0	0.0	True	1.0
ENSMUSG00000037712	Morton20	4.32647375950506e-14	1.0024158683444801e-15	24	3.0	17.7598353376376	False	1.843230793832576e-14
ENSMUSG00000022441	Morton20	1.0	1.0	0	0.0	0.0	True	1.0
ENSMUSG00000039963	Morton20	1.0	1.0	24	6.0	0.0144829610922629	False	1.0
ENSMUSG00000039683	Morton20	1.0	1.0	24	3.0	0.0006081118318204	True	1.0
ENSMUST00000077153	Morton20	1.0	1.0	0	0.0	0.0	True	1.0
ENSMUSG00000079057	Morton20	1.0	0.742246843374593	24	10.5	1.89858170748589	False	0.8790019253241108
ENSMUSG00000083248	Morton20	1.0	1.0	0	0.0	0.0	True	1.0
ENSMUSG00000094413	Morton20	1.0	1.0	0	0.0	0.0	True	1.0
ENSMUSG00000035443	Morton20	7.94672806380932e-06	1.02410928955478e-06	24	0.0	0.998717617747881	False	3.3901211090809947e-06
ENSMUSG00000031383	Morton20	1.0	0.427659054316179	24	7.5	0.0069409601641271	True	1.0
ENSMUSG00000002984	Morton20	3.66604048553723e-09	2.58429948049763e-10	24	15.0	3.59691077453973	False	1.562408592279891e-09
ENSMUSG00000044770	Morton20	8.15028727335041e-05	1.25302589586842e-05	24	6.0	0.023747474139369	False	3.480113495379016e-05
ENSMUSG00000089804	Morton20	1.0	1.0	24	6.0	0.0163744717319369	False	1.0
ENSMUST00000153980	Morton20	1.0	1.0	24	4.5	0.0004914392129246	False	1.0
ENSMUSG00000073917	Morton20	1.0	1.0	0	0.0	0.0	True	1.0
ENSMUSG00000085955	Morton20	0.196927160949625	0.0583062271733699	24	18.0	0.17379906864106	False	0.0859346378859301
ENSMUSG00000023939	Morton20	0.0008739437638247	0.0001619036016894	24	10.5	5.05142942344046	False	0.0003738214598387
ENSMUSG00000112148	Morton20	0.342100952268301	0.107219259896174	24	7.5	0.347960175954088	False	0.1503659307816095
ENSMUSG00000098273	Morton20	1.0	1.0	0	0.0	0.0	True	1.0
ENSMUSG00000034855	Morton20	0.0530476372493014	0.0139182454948677	24	1.5	0.53817190009327	False	0.0229424980277884
ENSMUSG00000028998	Morton20	1.0	1.0	24	21.0	0.771594919630766	False	1.0
ENSMUSG00000029726	Morton20	2.60046422075825e-08	2.15328733304033e-09	24	12.0	1.36556461582746	False	1.1082192362759321e-08
ENSMUSG00000073946	Morton20	1.0	1.0	0	0.0	0.0	True	1.0
ENSMUSG00000003559	Morton20	6.87641807412758e-05	1.04719175132908e-05	24	21.0	4.20558829178511	False	2.935292219868309e-05
ENSMUSG00000073977	Morton20	1.0	1.0	0	0.0	0.0	True	1.0
ENSMUSG00000094389	Morton20	1.0	1.0	0	0.0	0.0	True	1.0
ENSMUSG00000048978	Morton20	1.0	1.0	0	0.0	0.0	True	1.0
ENSMUST00000125759	Morton20	0.0448508431786424	0.0115942532755347	24	4.5	0.213000361483261	False	0.0193737676896742
ENSMUSG00000064289	Morton20	0.0249750399467088	0.0061352236555944	24	21.0	0.684337942832341	False	0.0107621426310573
ENSMUSG00000041842	Morton20	0.0001323579192691	2.12514401820646e-05	24	3.0	0.022360130634681	False	5.653654204647352e-05
ENSMUSG00000063253	Morton20	2.2410569721613e-09	1.51688226140528e-10	24	22.5	1.15619029791812	False	9.547695077881251e-10
ENSMUSG00000096278	Morton20	1.0	1.0	0	0.0	0.0	True	1.0
ENSMUSG00000026547	Morton20	0.0001323579192691	2.12514401820646e-05	24	22.5	1.10399874639875	False	5.653654204647352e-05
ENSMUSG00000045107	Morton20	4.835606550424941e-09	3.49091407047962e-10	24	22.5	0.543736830461207	False	2.060842243654345e-09
ENSMUST00000128613	Morton20	1.0	1.0	0	0.0	0.0	True	1.0
ENSMUSG00000092456	Morton20	1.0	1.0	0	0.0	0.0	True	1.0
ENSMUSG00000022603	Morton20	1.0	1.0	0	0.0	0.0	True	1.0
ENSMUSG00000079091	Morton20	1.0	1.0	0	0.0	0.0	True	1.0
ENSMUSG00000037202	Morton20	0.579879113627697	0.193707094464642	24	3.0	0.0063024427407157	False	0.257963045911006
ENSMUSG00000091712	Morton20	1.0	0.55281834225954	24	22.5	0.0015612917728599	True	1.0
ENSMUSG00000027207	Morton20	0.0180772527626916	0.0042894195320347	24	9.0	0.271755278145614	False	0.0077790405788488
ENSMUSG00000036452	Morton20	0.0085132697760716	0.001884431360784	24	6.0	1.48662836783441	False	0.0036533687210807
ENSMUSG00000028175	Morton20	0.155368554013889	0.0448806784776419	24	6.0	0.0040361655070128	False	0.067616053957217
ENSMUSG00000053877	Morton20	0.0758861908549017	0.0205345259638393	24	3.0	0.33178157280054	False	0.032871579494154
ENSMUSG00000082103	Morton20	1.0	1.0	0	0.0	0.0	True	1.0
ENSMUSG00000076613	Morton20	1.0	1.0	24	21.0	0.24569839325889	False	1.0
ENSMUSG00000076496	Morton20	1.0	1.0	0	0.0	0.0	True	1.0
ENSMUSG00000021072	Morton20	0.0468833264416184	0.0121889260820665	24	15.0	0.693388909631525	False	0.020261791526371
ENSMUSG00000030996	Morton20	1.0	1.0	0	0.0	0.0	True	1.0
ENSMUSG00000029772	Morton20	1.86870907339465e-12	6.4968168898243e-14	24	21.0	1.92388905918455	False	7.961361377098432e-13
ENSMUSG00000094638	Morton20	1.0	1.0	0	0.0	0.0	False	1.0
ENSMUSG00000048456	Morton20	1.0	1.0	0	0.0	0.0	True	1.0
ENSMUSG00000036214	Morton20	0.0001994837978112	3.30852135238173e-05	24	4.5	1.14280476655026	False	8.522754944210373e-05
ENSMUSG00000024842	Morton20	0.0105290929543319	0.0023697847711515	24	10.5	0.0453792847894279	False	0.0045198838067939
ENSMUST00000142259	Morton20	0.0674229793209046	0.0180651219030404	24	18.0	0.151051443490289	False	0.0291886081135781
ENSMUST00000180960	Morton20	1.0	0.632177767288704	24	3.0	0.0032024866119938	True	1.0
ENSMUSG00000095992	Morton20	1.0	1.0	0	0.0	0.0	True	1.0
ENSMUSG00000027014	Morton20	5.40265834309859e-05	8.08656130095443e-06	24	1.5	0.432417009899009	False	2.305896015003535e-05
ENSMUSG00000029883	Morton20	1.0	1.0	0	0.0	0.0	True	1.0
ENSMUST00000155541	Morton20	1.0	1.0	0	0.0	0.0	True	1.0
ENSMUST00000164575	Morton20	1.0	1.0	24	9.0	0.108267240587816	False	1.0
ENSMUSG00000028060	Morton20	0.478927184530852	0.156493885505218	0	0.0	0.0	False	0.2121612239204565
ENSMUSG00000028894	Morton20	5.40265834309859e-05	8.08656130095443e-06	24	22.5	1.38649497655058	False	2.305896015003535e-05
ENSMUSG00000041889	Morton20	0.229638046263466	0.0691390660784374	24	6.0	0.0334115025178456	False	0.1004208226605558
ENSMUSG00000041440	Morton20	0.774814420946827	0.268363482037204	24	13.5	0.0075207877247001	False	0.346943613993555
ENSMUSG00000032554	Morton20	4.90490018831483e-05	7.28597597776712e-06	24	0.0	363.438743394261	False	2.093130372626673e-05
ENSMUSG00000005043	Morton20	2.77604010307063e-08	2.31097443947452e-09	24	0.0	0.204092230253873	False	1.1830411457463792e-08
ENSMUSG00000093231	Morton20	1.0	1.0	0	0.0	0.0	True	1.0
ENSMUSG00000096850	Morton20	1.0	1.0	0	0.0	0.0	True	1.0
ENSMUSG00000021474	Morton20	1.48294035514131e-05	2.00602607749701e-06	24	18.0	3.97789990824305	False	6.327063291821139e-06
ENSMUSG00000046957	Morton20	1.0	1.0	0	0.0	0.0	True	1.0
ENSMUSG00000021496	Morton20	1.0	1.0	24	6.0	1.1617764414895	False	1.0
ENSMUSG00000043822	Morton20	0.0022110750845709	0.0004405382278117	24	18.0	0.112311891376203	False	0.0009469109261895
ENSMUST00000182444	Morton20	1.0	1.0	0	0.0	0.0	False	1.0
ENSMUSG00000092341	Morton20	1.0	1.0	24	9.0	0.431617979236268	False	1.0
ENSMUSG00000094303	Morton20	1.0	1.0	0	0.0	0.0	True	1.0
ENSMUSG00000081239	Morton20	1.0	1.0	24	15.0	0.0221190072222964	True	1.0
ENSMUST00000096117	Morton20	1.0	1.0	0	0.0	0.0	True	1.0
ENSMUSG00000081862	Morton20	1.0	1.0	0	0.0	0.0	True	1.0
ENSMUSG00000091519	Morton20	1.0	1.0	0	0.0	0.0	True	1.0
ENSMUSG00000040929	Morton20	8.18452880559007e-07	8.9112095283201e-08	24	3.0	0.0788013939089912	False	3.489265862605175e-07
ENSMUSG00000097851	Morton20	1.0	1.0	0	0.0	0.0	True	1.0
ENSMUSG00000039084	Morton20	1.0	1.0	0	0.0	0.0	True	1.0
ENSMUSG00000082122	Morton20	1.0	1.0	0	0.0	0.0	True	1.0
ENSMUSG00000077081	Morton20	1.0	1.0	0	0.0	0.0	True	1.0
ENSMUSG00000035394	Morton20	1.0	1.0	0	0.0	0.0	True	1.0
ENSMUSG00000088700	Morton20	1.0	1.0	0	0.0	0.0	True	1.0
ENSMUSG00000036617	Morton20	0.0029040254401673	0.0005906868114744	24	0.0	0.317505086888384	False	0.0012439939020133
ENSMUSG00000079192	Morton20	1.0	1.0	0	0.0	0.0	True	1.0
ENSMUSG00000056258	Morton20	1.0	0.53567930270058	24	3.0	0.0002969848480983	True	1.0
ENSMUSG00000014550	Morton20	0.101059310994744	0.0281027197117899	24	0.0	0.0393080659661602	False	0.0438626519189158
ENSMUST00000148145	Morton20	1.0	1.0	0	0.0	0.0	True	1.0
ENSMUSG00000032782	Morton20	8.73798113770778e-05	1.35198388411276e-05	24	22.5	0.309175369006006	False	3.731001139841003e-05
ENSMUSG00000024675	Morton20	0.044124812968188	0.0114000507823705	24	7.5	0.0458502179056981	False	0.0190584617089233
ENSMUSG00000022123	Morton20	1.0	1.0	24	12.0	0.005412902409983	True	1.0
ENSMUSG00000053166	Morton20	1.0	1.0	0	0.0	0.0	True	1.0
ENSMUSG00000077965	Morton20	1.0	1.0	0	0.0	0.0	True	1.0
ENSMUSG00000054387	Morton20	1.0	0.917924666644167	0	0.0	0.0	False	1.0
ENSMUSG00000021843	Morton20	2.3643711061195e-15	3.8888065664249403e-17	24	9.0	0.986470528297729	False	1.0073056889049512e-15
ENSMUSG00000074680	Morton20	1.0	1.0	0	0.0	0.0	True	1.0
ENSMUST00000177830	Morton20	1.0	1.0	0	0.0	0.0	True	1.0
ENSMUSG00000027971	Morton20	1.0	1.0	0	0.0	0.0	True	1.0
ENSMUSG00000095863	Morton20	1.0	1.0	0	0.0	0.0	True	1.0
ENSMUSG00000082267	Morton20	1.0	1.0	0	0.0	0.0	True	1.0
ENSMUST00000094945	Morton20	1.0	1.0	0	0.0	0.0	True	1.0
ENSMUSG00000037058	Morton20	0.0029040254401673	0.0005906868114744	24	12.0	1.9479377608127	False	0.0012439939020133
ENSMUSG00000084152	Morton20	1.0	1.0	0	0.0	0.0	True	1.0
ENSMUST00000110655	Morton20	1.0	1.0	0	0.0	0.0	True	1.0
ENSMUSG00000073959	Morton20	1.0	1.0	0	0.0	0.0	True	1.0
ENSMUSG00000088542	Morton20	1.0	1.0	0	0.0	0.0	True	1.0
ENSMUSG00000020935	Morton20	0.19428193230317	0.057470407610437	24	1.5	1.39038406384711	False	0.0847605236006982
ENSMUSG00000094219	Morton20	1.0	1.0	0	0.0	0.0	True	1.0
ENSMUSG00000082730	Morton20	1.0	1.0	0	0.0	0.0	True	1.0
ENSMUSG00000043572	Morton20	9.15047117728173e-05	1.42234019161323e-05	24	0.0	0.136605959057429	False	3.9077091672727405e-05
ENSMUSG00000076754	Morton20	0.560534833086125	0.186624120081513	24	0.0	0.0112302698988048	True	1.0
ENSMUSG00000073532	Morton20	1.0	1.0	0	0.0	0.0	True	1.0
ENSMUST00000180968	Morton20	1.0	1.0	0	0.0	0.0	True	1.0
ENSMUSG00000090891	Morton20	1.0	1.0	0	0.0	0.0	True	1.0
ENSMUSG00000062234	Morton20	0.598867567190468	0.20099383976888	24	13.5	0.0694378859125204	False	0.266497809158692
ENSMUSG00000028023	Morton20	1.0	1.0	0	0.0	0.0	True	1.0
ENSMUSG00000028035	Morton20	8.66948830614594e-07	9.48405390855528e-08	24	16.5	3.10660293246498	False	3.696004161705677e-07
ENSMUSG00000064110	Morton20	1.0	1.0	0	0.0	0.0	True	1.0
ENSMUSG00000019894	Morton20	1.0	1.0	0	0.0	0.0	True	1.0
ENSMUSG00000001120	Morton20	0.808534149081486	0.281276874781413	24	6.0	0.0731975726680878	False	0.3624736549000364
ENSMUSG00000025889	Morton20	0.0546850083457409	0.0143842011167959	24	4.5	0.109930355737167	False	0.0236497369749068
ENSMUSG00000019715	Morton20	7.819771775905421e-09	5.87050872722106e-10	24	9.0	1.96145057140118	False	3.332592273855184e-09
ENSMUSG00000023802	Morton20	1.0	1.0	0	0.0	0.0	True	1.0
ENSMUSG00000053695	Morton20	1.0	1.0	0	0.0	0.0	True	1.0
ENSMUSG00000017404	Morton20	0.585838684640921	0.196101760912329	24	15.0	0.894490078200974	False	0.2606505430224327
ENSMUSG00000038491	Morton20	1.0	1.0	0	0.0	0.0	True	1.0
ENSMUST00000079235	Morton20	1.0	1.0	0	0.0	0.0	True	1.0
ENSMUSG00000063142	Morton20	0.277537457276192	0.0851595950306768	24	16.5	0.018342349903979	False	0.1216073675675332
ENSMUSG00000018986	Morton20	1.0	1.0	24	3.0	0.0039449487322397	True	1.0
ENSMUST00000149013	Morton20	0.0003112099852219	5.35081333236105e-05	24	21.0	0.522629693042789	False	0.000133005492156
ENSMUSG00000046167	Morton20	1.0	0.486940424079321	24	13.5	0.0019120167363284	False	0.5999380630763665
ENSMUSG00000044708	Morton20	0.408436550642335	0.130674755971993	24	4.5	0.0307138901476189	False	0.1802076434672347
ENSMUSG00000076661	Morton20	1.0	1.0	0	0.0	0.0	True	1.0
ENSMUST00000167375	Morton20	1.0	0.651773121210414	0	0.0	0.0	True	1.0
ENSMUSG00000061911	Morton20	1.0	1.0	0	0.0	0.0	True	1.0
ENSMUSG00000021879	Morton20	1.0	0.998567412638063	0	0.0	0.0	True	1.0
ENSMUSG00000052554	Morton20	1.0	1.0	0	0.0	0.0	True	1.0
ENSMUSG00000087700	Morton20	1.0	1.0	0	0.0	0.0	True	1.0
ENSMUSG00000084071	Morton20	1.0	1.0	0	0.0	0.0	True	1.0
ENSMUSG00000000817	Morton20	1.0	1.0	24	12.0	0.0087454966697152	False	1.0
ENSMUSG00000014164	Morton20	0.101059310994744	0.0281027197117899	24	7.5	0.0762975287968097	False	0.0438626519189158
ENSMUSG00000095887	Morton20	1.0	1.0	0	0.0	0.0	True	1.0
ENSMUSG00000033409	Morton20	1.0	1.0	24	3.0	0.0217371695604557	True	1.0
ENSMUSG00000055416	Morton20	1.0	1.0	0	0.0	0.0	True	1.0
ENSMUSG00000093838	Morton20	1.0	0.989315884132224	0	0.0	0.0	True	1.0
ENSMUST00000166906	Morton20	1.0	1.0	0	0.0	0.0	True	1.0
ENSMUSG00000076653	Morton20	1.0	1.0	0	0.0	0.0	True	1.0
ENSMUSG00000076483	Morton20	1.0	1.0	0	0.0	0.0	True	1.0
ENSMUSG00000025431	Morton20	1.0	1.0	0	0.0	0.0	True	1.0
ENSMUST00000154214	Morton20	1.0	1.0	0	0.0	0.0	True	1.0
ENSMUSG00000096538	Morton20	1.0	1.0	0	0.0	0.0	True	1.0
ENSMUSG00000092427	Morton20	1.0	1.0	0	0.0	0.0	True	1.0
ENSMUST00000165890	Morton20	0.202074569257599	0.0599994393725659	24	16.5	0.0659200296761159	False	0.0882047833019123
ENSMUSG00000098376	Morton20	1.0	1.0	0	0.0	0.0	True	1.0
ENSMUSG00000070100	Morton20	1.0	1.0	0	0.0	0.0	True	1.0
ENSMUSG00000079597	Morton20	1.0	1.0	0	0.0	0.0	True	1.0
ENSMUSG00000031641	Morton20	2.69351606934984e-14	5.92899829122656e-16	24	9.0	3.69929983645554	False	1.1475330809070824e-14
ENSMUSG00000083101	Morton20	1.0	1.0	0	0.0	0.0	True	1.0
ENSMUSG00000090758	Morton20	1.0	1.0	0	0.0	0.0	True	1.0
ENSMUSG00000087760	Morton20	1.0	1.0	0	0.0	0.0	True	1.0
ENSMUSG00000027993	Morton20	2.45904121688885e-22	4.6015446024413405e-25	24	0.0	2.68995440378643	False	1.0476385033689805e-22
ENSMUSG00000015467	Morton20	0.0030185886651785	0.0006156987369463	24	18.0	0.181899683926333	False	0.0012930495503558
ENSMUSG00000038372	Morton20	1.92993277801832e-06	2.23576444589949e-07	24	6.0	0.351403785978467	False	8.229192130908079e-07
ENSMUSG00000021175	Morton20	0.0082214865162452	0.0018131642962035	24	4.5	0.0382594266096605	False	0.0035282480676123
ENSMUSG00000020105	Morton20	2.22038472476819e-07	2.18244344838593e-08	24	9.0	0.193188643687977	False	9.46673827711751e-08
ENSMUSG00000037110	Morton20	3.26002603136426e-14	7.3204898325804e-16	24	12.0	0.854545616131755	False	1.3888863549686258e-14
ENSMUSG00000031858	Morton20	0.0694168926006015	0.0186557685215828	24	15.0	0.0827527066022621	False	0.0300615349905892
ENSMUSG00000051579	Morton20	0.0082214865162452	0.0018131642962035	24	4.5	1.53075890204826	False	0.0035282480676123
ENSMUSG00000077252	Morton20	1.0	1.0	0	0.0	0.0	True	1.0
ENSMUSG00000051451	Morton20	3.66604048553723e-09	2.58429948049763e-10	24	0.0	1.865276978092	False	1.562408592279891e-09
ENSMUSG00000062760	Morton20	1.0	1.0	24	12.0	0.0014877526676164	False	1.0
ENSMUSG00000062199	Morton20	1.0	1.0	0	0.0	0.0	True	1.0
ENSMUSG00000033792	Morton20	0.0029040254401673	0.0005906868114744	24	0.0	0.0743699557112951	False	0.0012439939020133
ENSMUSG00000023571	Morton20	0.0016787601176123	0.0003268320345191	24	18.0	0.249389490656683	False	0.0007184823647927
ENSMUST00000177267	Morton20	1.0	1.0	0	0.0	0.0	True	1.0
ENSMUSG00000027363	Morton20	7.71526234638351e-07	8.3717834147122e-08	24	9.0	0.832193970778448	False	3.289213633623188e-07
ENSMUSG00000019368	Morton20	9.79704033602457e-06	1.284031262832e-06	24	19.5	8.31303016234154	False	4.179381666813787e-06
ENSMUSG00000032507	Morton20	1.0	0.713392340804696	24	9.0	0.0110174307576676	False	0.8481981497247066
ENSMUST00000164997	Morton20	1.0	1.0	0	0.0	0.0	True	1.0
ENSMUSG00000076822	Morton20	1.0	1.0	0	0.0	0.0	True	1.0
ENSMUSG00000035804	Morton20	1.0	1.0	0	0.0	0.0	True	1.0
ENSMUSG00000068959	Morton20	1.0	0.606827329557124	24	7.5	0.0176550421126657	False	0.7321618634214432
ENSMUSG00000055320	Morton20	1.0	0.471498338030918	24	16.5	0.0674155605183254	False	0.5825302208460531
ENSMUSG00000075000	Morton20	0.0780750037164904	0.0211979382966893	24	21.0	1.11659231817168	False	0.0338334034081371
ENSMUSG00000027180	Morton20	1.0	0.422980317377154	24	6.0	0.877307383418152	False	0.5274071075576058
ENSMUSG00000096516	Morton20	1.0	1.0	0	0.0	0.0	True	1.0
ENSMUST00000168943	Morton20	1.0	1.0	0	0.0	0.0	True	1.0
ENSMUSG00000030934	Morton20	0.0002182009363305	3.64581561515569e-05	24	9.0	79.0686802722798	False	9.323610344226854e-05
ENSMUSG00000081390	Morton20	1.0	1.0	0	0.0	0.0	True	1.0
ENSMUSG00000041488	Morton20	1.0	0.645169882543219	24	15.0	0.0178572746520851	False	0.774212807937119
ENSMUSG00000026203	Morton20	1.71103280285732e-16	2.1401602005503398e-18	24	22.5	6.13712117527429	False	7.28960471459105e-17
ENSMUSG00000017868	Morton20	1.08804135240662e-11	4.50336709852643e-13	24	4.5	9.02989501710845	False	4.635440862926997e-12
ENSMUSG00000089034	Morton20	1.0	1.0	0	0.0	0.0	True	1.0
ENSMUSG00000074483	Morton20	1.0	1.0	0	0.0	0.0	True	1.0
ENSMUST00000130561	Morton20	1.0	1.0	0	0.0	0.0	True	1.0
ENSMUSG00000097591	Morton20	1.0	1.0	24	21.0	0.0098386837534296	False	1.0
ENSMUSG00000094951	Morton20	1.0	1.0	24	0.0	0.0728624040538054	True	1.0
ENSMUSG00000077541	Morton20	1.0	1.0	0	0.0	0.0	True	1.0
ENSMUSG00000095309	Morton20	1.0	1.0	0	0.0	0.0	True	1.0
ENSMUSG00000029062	Morton20	1.0	1.0	24	21.0	0.483095352906649	False	1.0
ENSMUSG00000029766	Morton20	1.0	1.0	0	0.0	0.0	True	1.0
ENSMUSG00000026479	Morton20	0.0902866650470351	0.0248158280868679	24	3.0	0.0477240508758425	False	0.0391634689335165
ENSMUSG00000083484	Morton20	1.0	1.0	0	0.0	0.0	True	1.0
ENSMUSG00000016503	Morton20	2.28103277276181e-08	1.86856651277356e-09	24	15.0	0.822032846332796	False	9.720927952652109e-09
ENSMUSG00000099260	Morton20	1.0	1.0	0	0.0	0.0	True	1.0
ENSMUST00000133516	Morton20	0.310111456312211	0.0962846669645191	24	22.5	0.006106574162327	True	1.0
ENSMUSG00000078935	Morton20	1.0	1.0	0	0.0	0.0	True	1.0
ENSMUSG00000104633	Morton20	1.0	0.446716773870316	0	0.0	0.0	True	1.0
ENSMUSG00000074139	Morton20	0.238360560815844	0.0721056249121844	24	15.0	0.0476413193824436	True	1.0
ENSMUSG00000088495	Morton20	1.0	1.0	0	0.0	0.0	True	1.0
ENSMUST00000119528	Morton20	1.0	1.0	0	0.0	0.0	True	1.0
ENSMUSG00000044798	Morton20	1.0	1.0	0	0.0	0.0	True	1.0
ENSMUSG00000092405	Morton20	1.0	1.0	0	0.0	0.0	True	1.0
ENSMUSG00000040018	Morton20	0.0902866650470351	0.0248158280868679	24	22.5	0.37055930868081	False	0.0391634689335165
ENSMUSG00000021536	Morton20	1.0	1.0	24	3.0	0.0073836090091499	False	1.0
ENSMUSG00000063268	Morton20	1.27213036362385e-05	1.69861696999364e-06	24	9.0	1.20964049950801	False	5.426729954172812e-06
ENSMUSG00000095685	Morton20	1.0	1.0	0	0.0	0.0	True	1.0
ENSMUSG00000053765	Morton20	1.0	1.0	0	0.0	0.0	True	1.0
ENSMUSG00000074203	Morton20	0.006637825737089	0.0014356296172401	24	6.0	0.0871799021592706	False	0.0028483773956089
ENSMUSG00000041293	Morton20	6.87641807412758e-05	1.04719175132908e-05	24	7.5	0.983019847205538	False	2.935292219868309e-05
ENSMUSG00000052785	Morton20	1.0	1.0	0	0.0	0.0	True	1.0
ENSMUSG00000025534	Morton20	7.465512489487859e-11	3.68000098585579e-12	24	16.5	1.17591857711323	False	3.180572280632504e-11
ENSMUSG00000022892	Morton20	1.0	0.772023688570687	24	6.0	0.876176012568247	False	0.9102777433280136
ENSMUSG00000006191	Morton20	4.98013107467615e-08	4.3346538998818605e-09	24	1.5	0.588065354573793	False	2.122312292859531e-08
ENSMUSG00000050855	Morton20	5.49553565041195e-06	6.85893293247111e-07	24	21.0	0.107564376447316	False	2.3445301566682657e-06
ENSMUSG00000050089	Morton20	1.0	1.0	0	0.0	0.0	True	1.0
ENSMUSG00000026778	Morton20	0.0758861908549017	0.0205345259638393	24	4.5	0.0319781970723804	False	0.032871579494154
ENSMUSG00000040752	Morton20	1.0	1.0	0	0.0	0.0	True	1.0
ENSMUSG00000096119	Morton20	1.0	1.0	0	0.0	0.0	True	1.0
ENSMUSG00000099032	Morton20	0.23246887197573	0.0701115677557176	24	6.0	0.0149461160339401	False	0.1016626545610644
ENSMUSG00000022019	Morton20	0.0005983420822651	0.0001077086463643	24	18.0	0.147113565825861	False	0.000255824668228
ENSMUST00000184051	Morton20	1.0	1.0	0	0.0	0.0	True	1.0
ENSMUSG00000032306	Morton20	2.4081496786731304e-09	1.6376888295896e-10	24	22.5	0.822732882046172	False	1.025956908703434e-09
ENSMUSG00000101059	Morton20	1.0	1.0	24	15.0	0.0574517188646257	False	1.0
ENSMUSG00000044120	Morton20	1.0	1.0	0	0.0	0.0	True	1.0
ENSMUSG00000022797	Morton20	0.0001825700606305	3.00102852407881e-05	24	19.5	2.92869486631844	False	7.799158388725691e-05
ENSMUST00000180262	Morton20	1.0	1.0	0	0.0	0.0	True	1.0
ENSMUST00000138690	Morton20	1.0	1.0	0	0.0	0.0	True	1.0
ENSMUSG00000036106	Morton20	3.9788184492766494e-11	1.85059044927454e-12	24	9.0	0.486171267404811	False	1.6951173395340054e-11
ENSMUSG00000097181	Morton20	1.0	1.0	0	0.0	0.0	True	1.0
ENSMUSG00000083993	Morton20	1.0	1.0	24	0.0	0.0233783643995896	False	1.0
ENSMUSG00000041797	Morton20	0.389905989362731	0.124016486201501	24	22.5	0.0286611591618343	False	0.1719299143293463
ENSMUSG00000095574	Morton20	1.0	1.0	0	0.0	0.0	True	1.0
ENSMUSG00000068887	Morton20	1.0	1.0	0	0.0	0.0	True	1.0
ENSMUSG00000067101	Morton20	1.0	1.0	0	0.0	0.0	True	1.0
ENSMUSG00000038299	Morton20	4.5282433872760315e-09	3.23891934801716e-10	24	15.0	1.28808692581285	False	1.929856111526891e-09
ENSMUSG00000030474	Morton20	1.0	0.883771007197619	24	4.5	0.0977992317991302	False	1.0
ENSMUST00000165994	Morton20	1.0	1.0	0	0.0	0.0	True	1.0
ENSMUSG00000097451	Morton20	0.101059310994744	0.0281027197117899	24	13.5	0.393405928780948	False	0.0438626519189158
ENSMUSG00000047940	Morton20	1.0	1.0	24	6.0	3.81837661840726e-05	True	1.0
ENSMUSG00000048234	Morton20	2.2410569721613e-09	1.51688226140528e-10	24	6.0	2.74958471864389	False	9.547695077881251e-10
ENSMUSG00000081904	Morton20	1.0	1.0	0	0.0	0.0	True	1.0
ENSMUSG00000107877	Morton20	1.0	0.678620607925115	24	3.0	0.0152749206871918	False	0.8109235068320625
ENSMUSG00000014496	Morton20	7.73491144776662e-08	7.008537481602691e-09	24	13.5	0.722783338525453	False	3.2962414798633154e-08
ENSMUSG00000066912	Morton20	1.0	1.0	0	0.0	0.0	True	1.0
ENSMUSG00000014313	Morton20	1.0	0.432337791255203	0	0.0	0.0	False	0.5379505826325887
ENSMUSG00000040113	Morton20	1.0	1.0	0	0.0	0.0	True	1.0
ENSMUSG00000090527	Morton20	1.0	1.0	0	0.0	0.0	True	1.0
ENSMUSG00000063911	Morton20	1.0	1.0	0	0.0	0.0	True	1.0
ENSMUSG00000017774	Morton20	1.0	1.0	24	21.0	0.428428927653118	False	1.0
ENSMUSG00000025903	Morton20	0.560534833086125	0.186624120081513	24	18.0	5.26228866559028	False	0.2491441362372054
ENSMUSG00000026657	Morton20	0.0033852773371282	0.0006968266740136	24	6.0	0.159529653796716	False	0.0014502275607959
ENSMUSG00000034764	Morton20	1.0	0.909322924695236	24	3.0	0.0008555992052357	True	1.0
ENSMUSG00000071192	Morton20	0.0333428146618347	0.0083960448502138	24	12.0	0.0182758818665475	False	0.0143795668656091
ENSMUSG00000084067	Morton20	1.0	1.0	24	18.0	0.0093924993745009	True	1.0
ENSMUSG00000092866	Morton20	1.0	1.0	0	0.0	0.0	True	1.0
ENSMUSG00000096887	Morton20	1.0	0.54135967936848	24	12.0	0.0068554002436035	True	1.0
ENSMUSG00000026202	Morton20	2.9410101972075104e-20	1.19482612532437e-22	24	0.0	28.1135049598054	False	1.2529743300901561e-20
ENSMUSG00000026814	Morton20	0.0004247694468107	7.44031576454415e-05	24	3.0	2.0047891460201	False	0.0001815537775686
ENSMUSG00000076467	Morton20	1.0	1.0	24	6.0	0.0328903648201111	True	1.0
ENSMUSG00000086935	Morton20	0.0514111909323995	0.0134661015693816	24	13.5	0.0848980685763816	True	1.0
ENSMUSG00000064816	Morton20	1.0	1.0	0	0.0	0.0	True	1.0
ENSMUSG00000076473	Morton20	1.0	1.0	0	0.0	0.0	True	1.0
ENSMUSG00000039989	Morton20	0.0005983420822651	0.0001077086463643	24	15.0	0.84596133980815	False	0.000255824668228
ENSMUSG00000023952	Morton20	5.76369170573746e-07	6.11365141781577e-08	24	7.5	3.30423927780662	False	2.457247630254733e-07
ENSMUSG00000032257	Morton20	1.0	1.0	0	0.0	0.0	True	1.0
ENSMUSG00000040666	Morton20	1.0	1.0	24	6.0	0.0152006744751672	True	1.0
ENSMUSG00000061079	Morton20	3.59489595240659e-07	3.66977855386757e-08	24	1.5	0.469992664251263	False	1.532661798637957e-07
ENSMUSG00000020549	Morton20	6.82681558275343e-09	5.06455787433793e-10	24	4.5	0.875483047922688	False	2.909430441556082e-09
ENSMUST00000140732	Morton20	0.0013175728231353	0.0002519719337492	24	19.5	0.167073776045195	False	0.000563873560484
ENSMUSG00000027854	Morton20	2.34720857553017e-05	3.28149167574243e-06	24	22.5	0.644372267559677	False	1.0015814158647252e-05
ENSMUSG00000010608	Morton20	2.13528453050664e-08	1.7402353365777802e-09	24	16.5	3.60709311218882	False	9.099816267393572e-09
ENSMUSG00000076480	Morton20	1.0	1.0	24	6.0	0.0007919595949289	True	1.0
ENSMUSG00000004668	Morton20	1.0	1.0	0	0.0	0.0	True	1.0
ENSMUSG00000084732	Morton20	1.0	1.0	0	0.0	0.0	True	1.0
ENSMUSG00000083447	Morton20	1.0	1.0	0	0.0	0.0	True	1.0
ENSMUSG00000085868	Morton20	1.0	1.0	24	0.0	0.23072894270117	False	1.0
ENSMUSG00000099092	Morton20	1.0	1.0	0	0.0	0.0	True	1.0
ENSMUSG00000056219	Morton20	1.0	1.0	0	0.0	0.0	True	1.0
ENSMUST00000160054	Morton20	1.0	1.0	0	0.0	0.0	True	1.0
ENSMUSG00000051373	Morton20	1.0	0.989315884132224	24	21.0	0.0122753737213985	False	1.0
ENSMUSG00000026972	Morton20	0.0013720876278827	0.0002632081230323	24	7.5	0.329787531677594	False	0.000587271457489
ENSMUSG00000046574	Morton20	0.500872474529362	0.164638980030703	24	6.0	0.0794505179341205	False	0.2221419425663797
ENSMUSG00000031816	Morton20	0.103996846639869	0.0289836092755374	24	4.5	0.738389185186242	False	0.0451357565740818
ENSMUSG00000024033	Morton20	1.0	1.0	24	0.0	0.0063095138085275	False	1.0
ENSMUSG00000097694	Morton20	1.0	1.0	24	9.0	0.0109170215947391	False	1.0
ENSMUSG00000058325	Morton20	1.0	1.0	24	15.0	0.0855599205235716	False	1.0
ENSMUST00000166396	Morton20	0.306133109964829	0.0949816151737532	24	0.0	0.0078814121831052	False	0.1343360215261935
ENSMUSG00000026675	Morton20	0.0018179651131279	0.0003561267159119	24	4.5	2.35523126677615	False	0.0007782344740368
ENSMUSG00000080928	Morton20	1.0	0.892246094971962	24	12.0	0.0096039243020756	True	1.0
ENSMUSG00000065360	Morton20	1.0	1.0	0	0.0	0.0	True	1.0
ENSMUSG00000096615	Morton20	1.0	1.0	24	6.0	0.0081890036329214	True	1.0
ENSMUSG00000026708	Morton20	2.69351606934984e-14	5.92899829122656e-16	24	7.5	1.07765194773173	False	1.1475330809070824e-14
ENSMUSG00000026594	Morton20	4.55847654721275e-07	4.74209962376862e-08	24	7.5	0.563500464995372	False	1.9434521504042734e-07
ENSMUSG00000046994	Morton20	2.70214157639012e-06	3.20219811079078e-07	24	18.0	0.210689536522344	False	1.1524050314270563e-06
ENSMUSG00000064841	Morton20	0.0308328638026613	0.0077025221879598	24	16.5	2.56201757386635	False	0.0132957643074888
ENSMUST00000151716	Morton20	0.0029040254401673	0.0005906868114744	24	0.0	0.029781923410015	False	0.0012439939020133
ENSMUSG00000039168	Morton20	6.49500098687258e-07	6.93574119270852e-08	24	21.0	8.82327841564574	False	2.769015455870686e-07
ENSMUST00000164689	Morton20	1.0	1.0	0	0.0	0.0	True	1.0
ENSMUSG00000075162	Morton20	0.646013210686157	0.218964343780609	24	4.5	0.0185417540162736	True	1.0
ENSMUSG00000040340	Morton20	1.0	1.0	24	21.0	0.0117408009948214	True	1.0
ENSMUST00000169671	Morton20	1.0	1.0	0	0.0	0.0	True	1.0
ENSMUSG00000035868	Morton20	4.67066455067791e-08	4.0445972385714806e-09	24	0.0	0.644556115322786	False	1.990434187116107e-08
ENSMUSG00000040430	Morton20	6.617133062149529e-12	2.61498462716058e-13	24	12.0	1.35278719629142	False	2.819132648209316e-12
ENSMUST00000182167	Morton20	1.0	1.0	24	21.0	0.0755685017054065	False	1.0
ENSMUST00000184292	Morton20	1.0	1.0	0	0.0	0.0	True	1.0
ENSMUSG00000091955	Morton20	1.0	1.0	0	0.0	0.0	True	1.0
ENSMUSG00000088325	Morton20	1.0	1.0	0	0.0	0.0	True	1.0
ENSMUSG00000067224	Morton20	1.0	0.588385414865691	24	19.5	0.0654738452971872	False	0.7117472618443128
ENSMUSG00000088932	Morton20	1.0	1.0	0	0.0	0.0	True	1.0
ENSMUSG00000046272	Morton20	1.0	1.0	0	0.0	0.0	True	1.0
ENSMUSG00000094978	Morton20	1.0	1.0	0	0.0	0.0	True	1.0
ENSMUSG00000007035	Morton20	0.119565916329168	0.0337730879038809	24	1.5	0.156424040813745	False	0.0519629859506358
ENSMUSG00000042557	Morton20	0.0001104003991258	1.74024561777674e-05	24	6.0	0.612474680660353	False	4.714493490588841e-05
ENSMUSG00000034185	Morton20	1.0	1.0	0	0.0	0.0	True	1.0
ENSMUSG00000020096	Morton20	1.0	1.0	0	0.0	0.0	True	1.0
ENSMUST00000118133	Morton20	1.0	1.0	0	0.0	0.0	True	1.0
ENSMUSG00000096715	Morton20	1.0	0.395910678670147	24	22.5	0.131473778039577	False	0.4965887983348716
ENSMUSG00000091269	Morton20	1.0	1.0	0	0.0	0.0	True	1.0
ENSMUSG00000045508	Morton20	1.0	1.0	0	0.0	0.0	True	1.0
ENSMUSG00000021918	Morton20	1.9004265076303905e-19	1.02475354599659e-21	24	0.0	0.760267068996152	False	8.096488861360273e-20
ENSMUSG00000021518	Morton20	0.0005732548627167	0.0001028821267134	24	16.5	1.06758981823545	False	0.0002451011205454
ENSMUSG00000096499	Morton20	0.437472422484335	0.141246266706975	0	0.0	0.0	True	1.0
ENSMUSG00000028709	Morton20	1.63595228999956e-08	1.30710227533574e-09	24	13.5	0.582047875865894	False	6.9718836837652e-09
ENSMUSG00000090967	Morton20	1.0	1.0	0	0.0	0.0	True	1.0
ENSMUSG00000000085	Morton20	1.8562746482164e-07	1.79164736815096e-08	24	6.0	0.571900893555868	False	7.914443301280586e-08
ENSMUSG00000021339	Morton20	8.3379274157334e-05	1.28495316135016e-05	24	16.5	0.322334626203888	False	3.560215300374991e-05
ENSMUSG00000037214	Morton20	0.174864489152062	0.0511969675606236	24	0.0	0.213362400155229	False	0.0761965533890822
ENSMUSG00000021102	Morton20	4.28963690892441e-13	1.2621549480880201e-14	24	15.0	23.797537299477	False	1.8275369930348968e-13
ENSMUSG00000076770	Morton20	1.0	1.0	0	0.0	0.0	True	1.0
ENSMUST00000148275	Morton20	2.35998632756843e-07	2.33011896724021e-08	24	1.5	1.29655099398365	False	1.0061903790905257e-07
ENSMUSG00000030587	Morton20	1.0	1.0	24	15.0	1.2129709724474	False	1.0
ENSMUSG00000053560	Morton20	0.189372561409546	0.0558409857546835	24	7.5	2.3823134564956	False	0.082575555637406
ENSMUSG00000047921	Morton20	1.18548738626446e-10	6.11220413364302e-12	24	4.5	0.421739697503093	False	5.0505954214147644e-11
ENSMUSG00000063364	Morton20	1.0	1.0	24	0.0	0.052066393619109	False	1.0
ENSMUSG00000084341	Morton20	1.0	1.0	0	0.0	0.0	True	1.0
ENSMUSG00000042874	Morton20	1.0	1.0	0	0.0	0.0	True	1.0
ENSMUSG00000107071	Morton20	1.0	1.0	0	0.0	0.0	True	1.0
ENSMUSG00000041673	Morton20	0.0001451586294436	2.34675619472908e-05	24	6.0	0.0836790164856161	False	6.201270989217666e-05
ENSMUSG00000025351	Morton20	1.0	0.432337791255203	24	6.0	0.6257329328076	False	0.5379505826325887
ENSMUSG00000086389	Morton20	7.737104064635569e-18	6.61046710599434e-20	24	4.5	5.05675393750279	False	3.2962798943809823e-18
ENSMUSG00000091703	Morton20	1.0	1.0	0	0.0	0.0	True	1.0
ENSMUSG00000071637	Morton20	3.9305170589964e-14	9.02933081214271e-16	24	15.0	1.22833640280259	False	1.6745392394695104e-14
ENSMUSG00000098964	Morton20	1.0	1.0	0	0.0	0.0	True	1.0
ENSMUSG00000044465	Morton20	0.0013720876278827	0.0002632081230323	24	7.5	0.658266915809993	False	0.000587271457489
ENSMUSG00000086655	Morton20	1.0	1.0	0	0.0	0.0	True	1.0
ENSMUSG00000085298	Morton20	1.0	1.0	24	15.0	0.0126975164697668	False	1.0
ENSMUSG00000020407	Morton20	0.380706647191572	0.120799885811735	24	15.0	0.101271833201537	False	0.1678067135677947
ENSMUSG00000001155	Morton20	0.0158346052683242	0.0037069834759252	24	6.0	13.7440345059229	False	0.006805510353733
ENSMUSG00000096678	Morton20	1.0	1.0	0	0.0	0.0	True	1.0
ENSMUSG00000029314	Morton20	1.0	0.834417963440653	24	13.5	0.131723386733336	False	0.9777823392532587
ENSMUST00000113628	Morton20	0.0158346052683242	0.0037069834759252	24	0.0	0.0113568420126372	False	0.006805510353733
ENSMUSG00000076796	Morton20	1.0	1.0	0	0.0	0.0	True	1.0
ENSMUSG00000022677	Morton20	0.0010743456101355	0.0002022565257078	24	6.0	1.55273578080754	False	0.0004596328689679
ENSMUSG00000052143	Morton20	1.0	1.0	0	0.0	0.0	True	1.0
ENSMUSG00000046924	Morton20	1.0	1.0	0	0.0	0.0	True	1.0
ENSMUSG00000071361	Morton20	1.0	1.0	0	0.0	0.0	True	1.0
ENSMUSG00000063889	Morton20	2.28103277276181e-08	1.86856651277356e-09	24	1.5	4.1312713690824	False	9.720927952652109e-09
ENSMUSG00000046082	Morton20	1.0	1.0	0	0.0	0.0	True	1.0
ENSMUSG00000076821	Morton20	1.0	1.0	0	0.0	0.0	True	1.0
ENSMUSG00000088630	Morton20	1.0	1.0	0	0.0	0.0	True	1.0
ENSMUSG00000064831	Morton20	1.0	1.0	0	0.0	0.0	True	1.0
ENSMUST00000123942	Morton20	1.0	1.0	0	0.0	0.0	True	1.0
ENSMUSG00000021877	Morton20	0.0427728841196435	0.0110233854848158	24	21.0	5.62065038229563	False	0.0184751684467035
ENSMUSG00000026394	Morton20	1.0	1.0	0	0.0	0.0	True	1.0
ENSMUSG00000076538	Morton20	1.0	1.0	24	9.0	0.028174669696378	False	1.0
ENSMUSG00000096727	Morton20	1.45808662085658e-06	1.65109084781588e-07	24	6.0	3.26980317756283	False	6.216019351557478e-07
ENSMUSG00000022488	Morton20	0.0108969974187353	0.0024611748983616	24	4.5	0.182620225736362	False	0.0046792340694814
ENSMUSG00000045479	Morton20	1.0	1.0	0	0.0	0.0	True	1.0
ENSMUSG00000073926	Morton20	1.0	1.0	0	0.0	0.0	True	1.0
ENSMUST00000133509	Morton20	1.0	1.0	0	0.0	0.0	True	1.0
ENSMUST00000164322	Morton20	1.0	1.0	0	0.0	0.0	True	1.0
ENSMUST00000163867	Morton20	1.0	0.645169882543219	24	7.5	0.0036564491655156	False	0.774212807937119
ENSMUSG00000047228	Morton20	0.174864489152062	0.0511969675606236	24	9.0	0.513939350702007	False	0.0761965533890822
ENSMUSG00000076437	Morton20	1.72963369963554e-10	9.27973563674063e-12	24	10.5	1.45729050748298	False	7.368851111634836e-11
ENSMUSG00000058717	Morton20	1.0	1.0	0	0.0	0.0	True	1.0
ENSMUSG00000067285	Morton20	1.0	1.0	0	0.0	0.0	True	1.0
ENSMUSG00000029864	Morton20	0.758665871971382	0.26209781970824	24	1.5	6.25860212028213	False	0.339426582921314
ENSMUSG00000091572	Morton20	1.0	1.0	0	0.0	0.0	True	1.0
ENSMUSG00000028082	Morton20	6.288259187008812e-14	1.5188807461603501e-15	24	9.0	2.75439304475596	False	2.6790207493183017e-14
ENSMUSG00000078317	Morton20	0.291520257007669	0.0899525252577957	24	6.0	0.148746982490402	False	0.1278187192687558
ENSMUSG00000046079	Morton20	3.70800812615294e-22	7.48649890049098e-25	24	3.0	3.42408680614993	False	1.5797425667706758e-22
ENSMUSG00000083702	Morton20	1.0	1.0	0	0.0	0.0	True	1.0
ENSMUSG00000021182	Morton20	0.681645262925724	0.232602592674635	24	9.0	0.0063858813408957	False	0.3041888489947252
ENSMUSG00000032806	Morton20	1.28297764428191e-07	1.20261385034255e-08	24	18.0	0.399020356623569	False	5.4688114198363056e-08
ENSMUSG00000064165	Morton20	1.0	1.0	0	0.0	0.0	True	1.0
ENSMUST00000131706	Morton20	1.0	0.867071908710659	24	19.5	0.0388604673736691	False	1.0
ENSMUSG00000021234	Morton20	0.0598636632706785	0.0158687201155297	24	18.0	0.0173877557493772	False	0.0258936688192201
ENSMUSG00000081277	Morton20	1.0	1.0	24	12.0	0.0151016795258011	True	1.0
ENSMUSG00000091722	Morton20	1.0	1.0	0	0.0	0.0	True	1.0
ENSMUSG00000086125	Morton20	1.0	1.0	0	0.0	0.0	True	1.0
ENSMUSG00000056820	Morton20	3.00435455915126e-07	3.02329174256444e-08	24	7.5	1.14119963415697	False	1.280901494162402e-07
ENSMUSG00000021725	Morton20	1.0	1.0	24	3.0	0.0465841947445698	False	1.0
ENSMUST00000070814	Morton20	1.0	1.0	0	0.0	0.0	True	1.0
ENSMUSG00000044041	Morton20	1.0	1.0	0	0.0	0.0	True	1.0
ENSMUSG00000006711	Morton20	0.0928518908097921	0.0256031990244463	24	4.5	0.802247998595198	False	0.0402811559119834
ENSMUSG00000027869	Morton20	1.0	1.0	24	6.0	0.0105167991565875	True	1.0
ENSMUSG00000076749	Morton20	1.0	1.0	24	9.0	0.0366316667993691	False	1.0
ENSMUST00000148865	Morton20	1.0	1.0	0	0.0	0.0	True	1.0
ENSMUSG00000019124	Morton20	0.536036520938249	0.177543784893419	0	0.0	0.0	False	0.2380503765990568
ENSMUSG00000038167	Morton20	8.3858861554032e-15	1.63736832649696e-16	24	9.0	0.923325892737771	False	3.572684004208941e-15
ENSMUSG00000083186	Morton20	1.0	1.0	0	0.0	0.0	True	1.0
ENSMUSG00000075272	Morton20	0.0003253507691668	5.61076669927794e-05	24	22.5	0.023391092321651	False	0.0001390476886244
ENSMUSG00000052821	Morton20	0.536036520938249	0.177543784893419	24	1.5	0.0374985797131038	False	0.2380503765990568
ENSMUSG00000090588	Morton20	1.0	1.0	0	0.0	0.0	True	1.0
ENSMUSG00000076508	Morton20	0.489556803018475	0.160521690692791	24	6.0	0.0942035938167966	False	0.2170266302592094
ENSMUSG00000048469	Morton20	1.0	1.0	0	0.0	0.0	True	1.0
ENSMUSG00000095426	Morton20	1.0	1.0	0	0.0	0.0	True	1.0
ENSMUSG00000020783	Morton20	0.126508269672404	0.0358804539901615	24	6.0	0.338364736933386	False	0.0549902121693325
ENSMUST00000184719	Morton20	1.0	1.0	0	0.0	0.0	True	1.0
ENSMUST00000095282	Morton20	1.0	1.0	24	6.0	0.194277588131005	False	1.0
ENSMUST00000184436	Morton20	1.0	1.0	0	0.0	0.0	True	1.0
ENSMUSG00000048249	Morton20	0.0040953029146776	0.0008546754199243	24	12.0	0.806815908401662	False	0.0017546806823623
ENSMUSG00000109835	Morton20	1.0	1.0	0	0.0	0.0	True	1.0
ENSMUSG00000107821	Morton20	1.0	1.0	0	0.0	0.0	True	1.0
ENSMUSG00000018012	Morton20	0.0076500485557818	0.0016780982563515	24	19.5	0.210670444639252	False	0.0032831449716926
ENSMUSG00000077577	Morton20	1.0	1.0	0	0.0	0.0	True	1.0
ENSMUSG00000060560	Morton20	0.0068748054188582	0.0014929773918926	24	21.0	0.213677062672857	False	0.0029499814790359
ENSMUSG00000025270	Morton20	0.0044171002599586	0.0009267275155145	24	4.5	4.40322463712674	False	0.0018933954659283
ENSMUSG00000045441	Morton20	0.0916615204610078	0.0252095135556571	24	9.0	0.100014597344588	False	0.0397666344291671
ENSMUSG00000018583	Morton20	0.0018179651131279	0.0003561267159119	24	22.5	0.655099077430278	False	0.0007782344740368
ENSMUST00000179112	Morton20	1.0	1.0	0	0.0	0.0	True	1.0
ENSMUSG00000021275	Morton20	1.31610965544578e-16	1.5878606666874198e-18	24	22.5	0.555899067097616	False	5.60709247259029e-17
ENSMUSG00000030498	Morton20	4.04572425154095e-07	4.1728317549872e-08	24	6.0	4.56889975595876	False	1.724856852760237e-07
ENSMUSG00000062078	Morton20	0.0007090441865604	0.0001292424807481	24	7.5	1.19826315139872	False	0.0003032247653402
ENSMUSG00000096344	Morton20	1.0	1.0	0	0.0	0.0	True	1.0
ENSMUSG00000094087	Morton20	1.0	1.0	0	0.0	0.0	True	1.0
ENSMUSG00000095248	Morton20	1.0	1.0	0	0.0	0.0	True	1.0
ENSMUSG00000095970	Morton20	1.0	1.0	0	0.0	0.0	True	1.0
ENSMUSG00000021607	Morton20	2.71011525153785e-10	1.52207930485986e-11	24	22.5	4.49705770699021	False	1.1546049194208748e-10
ENSMUSG00000089942	Morton20	1.0	0.772023688570687	24	6.0	0.0932546565164443	False	0.9102777433280136
ENSMUSG00000021730	Morton20	1.0	1.0	0	0.0	0.0	True	1.0
ENSMUST00000180213	Morton20	1.0	0.850621644984195	0	0.0	0.0	True	1.0
ENSMUST00000184397	Morton20	1.0	1.0	0	0.0	0.0	True	1.0
ENSMUSG00000082113	Morton20	1.0	1.0	0	0.0	0.0	True	1.0
ENSMUSG00000047390	Morton20	1.0	1.0	0	0.0	0.0	True	1.0
ENSMUSG00000023210	Morton20	1.0	1.0	0	0.0	0.0	True	1.0
ENSMUSG00000032637	Morton20	0.0153021378612313	0.0035732869324843	24	9.0	1.66573144444114	False	0.0065768092535662
ENSMUSG00000091383	Morton20	1.0	1.0	0	0.0	0.0	True	1.0
ENSMUSG00000089348	Morton20	1.0	1.0	0	0.0	0.0	True	1.0
ENSMUSG00000027513	Morton20	1.71586486025854e-12	5.9105110048301e-14	24	12.0	331.579481682477	False	7.310190987603661e-13
ENSMUSG00000071793	Morton20	1.0	1.0	24	3.0	0.164628600795852	False	1.0
ENSMUST00000180018	Morton20	1.0	1.0	0	0.0	0.0	True	1.0
ENSMUSG00000013418	Morton20	1.0	1.0	0	0.0	0.0	True	1.0
ENSMUSG00000065130	Morton20	1.0	1.0	0	0.0	0.0	True	1.0
ENSMUSG00000064158	Morton20	1.0	1.0	0	0.0	0.0	True	1.0
ENSMUSG00000006676	Morton20	0.199286077005575	0.0591420467363028	24	9.0	0.497661752599092	False	0.0869738938193308
ENSMUSG00000067848	Morton20	1.0	1.0	0	0.0	0.0	True	1.0
ENSMUSG00000079260	Morton20	4.10074115137273e-08	3.5197674825639804e-09	24	12.0	0.121616002403055	False	1.7475620301522112e-08
ENSMUSG00000033752	Morton20	0.0001266301572904	2.02195442465298e-05	24	7.5	0.614044457714586	False	5.409071955746832e-05
ENSMUSG00000059488	Morton20	1.0	1.0	0	0.0	0.0	True	1.0
ENSMUSG00000082698	Morton20	1.0	1.0	0	0.0	0.0	True	1.0
ENSMUSG00000022178	Morton20	1.8562746482164e-07	1.79164736815096e-08	24	0.0	0.569150248177052	False	7.914443301280586e-08
ENSMUSG00000086421	Morton20	1.0	1.0	0	0.0	0.0	True	1.0
ENSMUSG00000092880	Morton20	1.0	1.0	0	0.0	0.0	True	1.0
ENSMUSG00000093942	Morton20	1.0	1.0	0	0.0	0.0	True	1.0
ENSMUSG00000095869	Morton20	1.0	1.0	0	0.0	0.0	True	1.0
ENSMUSG00000094514	Morton20	1.0	1.0	0	0.0	0.0	True	1.0
ENSMUSG00000046679	Morton20	5.12280895546079e-07	5.38592461708218e-08	24	10.5	0.584197480480701	False	2.184032192392149e-07
ENSMUSG00000096003	Morton20	1.0	1.0	0	0.0	0.0	True	1.0
ENSMUSG00000026938	Morton20	0.0031377401098614	0.0006417016140372	24	4.5	2.14288710038583	False	0.0013442328120684
ENSMUSG00000043336	Morton20	7.21181112728186e-05	1.10235198399975e-05	24	22.5	0.220482965441777	False	3.079431123530461e-05
ENSMUST00000119717	Morton20	1.0	1.0	0	0.0	0.0	True	1.0
ENSMUSG00000076531	Morton20	1.0	1.0	0	0.0	0.0	True	1.0
ENSMUSG00000035429	Morton20	0.0138432030481895	0.0031985181810265	24	7.5	0.0053626978285187	True	1.0
ENSMUSG00000098132	Morton20	0.536036520938249	0.177543784893419	24	7.5	0.0184830641534352	False	0.2380503765990568
ENSMUSG00000032739	Morton20	1.0	0.900721182746306	24	6.0	0.0238542472633282	False	1.0
ENSMUSG00000026429	Morton20	0.10993720269668	0.030820529617974	24	7.5	0.0831211092352599	False	0.0477471236439971
ENSMUSG00000097684	Morton20	0.800464801125694	0.278016360975994	24	10.5	0.0045912443302442	True	1.0
ENSMUSG00000028457	Morton20	3.49830406701758e-05	5.03892224160458e-06	24	0.0	0.0238712178260767	False	1.4929532799055487e-05
ENSMUSG00000044468	Morton20	1.0	0.432337791255203	24	9.0	0.219047538675969	False	0.5379505826325887
ENSMUSG00000082233	Morton20	1.0	1.0	0	0.0	0.0	True	1.0
ENSMUSG00000055148	Morton20	0.0415023749436291	0.0106581417900737	24	6.0	0.318190980466134	False	0.0179185607650257
ENSMUSG00000096666	Morton20	1.0	1.0	0	0.0	0.0	True	1.0
ENSMUSG00000043383	Morton20	1.0	1.0	0	0.0	0.0	True	1.0
ENSMUSG00000045316	Morton20	2.83362804415727e-07	2.83334896521462e-08	24	0.0	4.69448192029749	False	1.208118214517215e-07
ENSMUST00000178866	Morton20	1.0	1.0	0	0.0	0.0	True	1.0
ENSMUSG00000054423	Morton20	1.0	1.0	0	0.0	0.0	True	1.0
ENSMUSG00000097692	Morton20	1.0	1.0	0	0.0	0.0	True	1.0
ENSMUSG00000089809	Morton20	1.5616852584115e-05	2.11985296440208e-06	24	12.0	0.63695471742503	False	6.66300015314245e-06
ENSMUSG00000018500	Morton20	1.0	1.0	0	0.0	0.0	True	1.0
ENSMUSG00000091756	Morton20	1.0	1.0	0	0.0	0.0	True	1.0
ENSMUSG00000077471	Morton20	1.0	1.0	0	0.0	0.0	True	1.0
ENSMUSG00000081180	Morton20	1.0	1.0	0	0.0	0.0	True	1.0
ENSMUSG00000038598	Morton20	1.0	1.0	0	0.0	0.0	True	1.0
ENSMUSG00000028517	Morton20	3.68000760302902e-12	1.37363754522874e-13	24	9.0	7.65457232770061	False	1.567813353897948e-12
ENSMUSG00000038085	Morton20	1.0	1.0	24	16.5	0.0047369083271686	False	1.0
ENSMUSG00000020015	Morton20	0.0014881016783359	0.0002871119503481	24	4.5	0.301559828972628	False	0.0006369100098555
ENSMUSG00000032353	Morton20	3.10621272188487e-06	3.71546299377474e-07	24	21.0	3.48614956833467	False	1.32471988834297e-06
ENSMUSG00000085797	Morton20	1.0	1.0	0	0.0	0.0	True	1.0
ENSMUSG00000024863	Morton20	0.0219488350517782	0.0053231896700648	24	12.0	22.1366848918261	False	0.0094527043166185
ENSMUSG00000069441	Morton20	1.0	1.0	24	3.0	0.0039449487322397	True	1.0
ENSMUSG00000073490	Morton20	0.226463545733219	0.0681665644011571	24	12.0	0.141960878711355	False	0.099016627252621
ENSMUSG00000052469	Morton20	1.0	1.0	0	0.0	0.0	True	1.0
ENSMUSG00000092656	Morton20	1.0	1.0	0	0.0	0.0	True	1.0
ENSMUSG00000028327	Morton20	3.21220203784923e-25	1.42363807261747e-28	24	1.5	24.8819562591047	False	1.3685116428055604e-25
ENSMUSG00000096988	Morton20	0.0076500485557818	0.0016780982563515	24	19.5	0.0251928004001143	False	0.0032831449716926
ENSMUSG00000021701	Morton20	6.10503358897723e-06	7.69630471649269e-07	24	0.0	0.538758798721654	False	2.6045210348029145e-06
ENSMUSG00000064267	Morton20	2.22038472476819e-07	2.18244344838593e-08	24	6.0	0.089770034298757	False	9.46673827711751e-08
ENSMUST00000177310	Morton20	1.0	1.0	0	0.0	0.0	True	1.0
ENSMUSG00000022912	Morton20	7.94672806380932e-06	1.02410928955478e-06	24	12.0	3.45322667660262	False	3.3901211090809947e-06
ENSMUSG00000072575	Morton20	1.0	1.0	0	0.0	0.0	True	1.0
ENSMUSG00000044934	Morton20	5.61264020746653e-12	2.17794872875542e-13	24	4.5	1.33038605346343	False	2.39118317599334e-12
ENSMUSG00000044763	Morton20	0.0022110750845709	0.0004405382278117	24	18.0	0.612418112117857	False	0.0009469109261895
ENSMUSG00000094755	Morton20	1.0	1.0	0	0.0	0.0	True	1.0
ENSMUSG00000001150	Morton20	1.64263955125241e-05	2.23985271946517e-06	24	0.0	0.208794490348764	False	7.008349295643007e-06
ENSMUST00000107617	Morton20	1.0	1.0	0	0.0	0.0	True	1.0
ENSMUSG00000076604	Morton20	1.0	1.0	0	0.0	0.0	True	1.0
ENSMUSG00000097951	Morton20	1.0	0.497448711362262	24	15.0	0.0012112739161725	True	1.0
ENSMUSG00000062713	Morton20	1.0	1.0	0	0.0	0.0	True	1.0
ENSMUSG00000029632	Morton20	1.0	0.59446436203822	0	0.0	0.0	False	0.718096680839662
ENSMUSG00000019738	Morton20	1.9967629679376e-08	1.6204586453740902e-09	24	19.5	4.93030203182321	False	8.509498009380238e-09
ENSMUSG00000068566	Morton20	1.0	0.75701882032333	24	21.0	0.237305035766206	False	0.8944142470505004
ENSMUSG00000097858	Morton20	1.0	0.810599945771043	24	6.0	0.0020626304807211	False	0.9525168666673248
ENSMUST00000110476	Morton20	1.0	1.0	0	0.0	0.0	True	1.0
ENSMUSG00000073952	Morton20	1.0	1.0	0	0.0	0.0	True	1.0
ENSMUSG00000091400	Morton20	1.0	1.0	0	0.0	0.0	True	1.0
ENSMUSG00000006276	Morton20	0.791526030428837	0.274755847170575	24	1.5	0.110485434560398	False	0.354571928967218
ENSMUSG00000039699	Morton20	1.0	1.0	24	3.0	0.029004813057491	False	1.0
ENSMUSG00000076486	Morton20	1.0	1.0	0	0.0	0.0	True	1.0
ENSMUSG00000031297	Morton20	0.468316530481535	0.152553988729766	24	21.0	0.0054468435354799	True	1.0
ENSMUSG00000069808	Morton20	1.33705023509605e-08	1.05281101389599e-09	24	21.0	0.541891281762311	False	5.698088512180893e-09
ENSMUSG00000095126	Morton20	1.0	1.0	0	0.0	0.0	True	1.0
ENSMUSG00000060566	Morton20	1.0	0.75701882032333	0	0.0	0.0	True	1.0
ENSMUSG00000026701	Morton20	2.16147954992735e-06	2.52156648139946e-07	24	15.0	30.8899597361343	False	9.21644799908214e-07
ENSMUSG00000095549	Morton20	1.0	1.0	0	0.0	0.0	True	1.0
ENSMUSG00000073492	Morton20	0.0143212108822872	0.0033191893936812	24	4.5	0.030358215436682	False	0.0061543006942633
ENSMUSG00000095928	Morton20	1.0	1.0	0	0.0	0.0	True	1.0
ENSMUSG00000046947	Morton20	0.257446251368159	0.0783926180792345	24	6.0	0.263368991720742	False	0.1127162598159377
ENSMUSG00000074579	Morton20	0.345991024821619	0.108651438680625	24	22.5	0.0219005112269098	False	0.1520786153932093
ENSMUST00000130650	Morton20	1.0	1.0	0	0.0	0.0	True	1.0
ENSMUSG00000095533	Morton20	1.0	1.0	0	0.0	0.0	True	1.0
ENSMUSG00000028261	Morton20	6.62197132390083e-13	2.0576470701637e-14	24	16.5	4.90852314296266	False	2.8211939187830824e-13
ENSMUSG00000079416	Morton20	1.0	1.0	0	0.0	0.0	True	1.0
ENSMUSG00000027510	Morton20	0.0012149057719849	0.0002308422672577	24	15.0	0.324611510039309	False	0.0005198833463959
ENSMUSG00000006589	Morton20	7.25667703423553e-08	6.5466254625102105e-09	24	12.0	4.96799082326044	False	3.0924450007593284e-08
ENSMUSG00000039765	Morton20	4.68052182460689e-05	6.91464296736134e-06	24	7.5	0.171749166082401	False	1.9973967823748457e-05
ENSMUSG00000046223	Morton20	1.0	1.0	24	12.0	0.0201893128164383	False	1.0
ENSMUSG00000029909	Morton20	1.0	1.0	0	0.0	0.0	True	1.0
ENSMUSG00000042978	Morton20	1.33705023509605e-08	1.05281101389599e-09	24	15.0	2.85396075061484	False	5.698088512180893e-09
ENSMUSG00000070323	Morton20	0.16157730750904	0.0469009424884047	24	4.5	0.046706524217715	False	0.0703412505744011
ENSMUSG00000022817	Morton20	2.50884177358764e-10	1.4022432722814699e-11	24	3.0	2.98809183593811	False	1.0688553013341972e-10
ENSMUSG00000095729	Morton20	1.0	1.0	0	0.0	0.0	True	1.0
ENSMUSG00000031517	Morton20	0.0928518908097921	0.0256031990244463	24	6.0	0.103959546076827	False	0.0402811559119834
ENSMUSG00000027635	Morton20	0.0012650976375367	0.0002411890236728	24	9.0	0.186172023098263	False	0.0005413534409924
ENSMUSG00000028927	Morton20	1.0	0.53567930270058	24	9.0	0.009313303415008	False	0.6531965450759785
ENSMUSG00000034570	Morton20	1.0	1.0	24	3.0	0.0098415121805543	False	1.0
ENSMUSG00000051180	Morton20	1.0	1.0	0	0.0	0.0	True	1.0
ENSMUSG00000035121	Morton20	8.81585404781168e-10	5.513436076584839e-11	24	9.0	0.208575287246596	False	3.755865528864074e-10
ENSMUSG00000022957	Morton20	6.92994209031656e-14	1.6841120902010302e-15	24	0.0	2.19850104872615	False	2.952400354280489e-14
ENSMUSG00000050957	Morton20	0.468316530481535	0.152553988729766	24	1.5	0.0002510229073212	False	0.2074048610820414
ENSMUSG00000047434	Morton20	0.0001266301572904	2.02195442465298e-05	24	1.5	0.123017488043367	False	5.409071955746832e-05
ENSMUSG00000045349	Morton20	0.0129393186915331	0.0029692827646892	24	18.0	0.0315652467121675	False	0.005557328250667
ENSMUSG00000073973	Morton20	1.0	1.0	0	0.0	0.0	True	1.0
ENSMUSG00000096324	Morton20	1.0	1.0	0	0.0	0.0	True	1.0
ENSMUSG00000021441	Morton20	1.0	1.0	0	0.0	0.0	True	1.0
ENSMUSG00000008036	Morton20	1.0	0.502748943458834	24	15.0	0.369887557238687	False	0.6169112097488267
ENSMUSG00000031574	Morton20	0.0045874929752487	0.0009648486973598	24	12.0	0.0332142197258945	False	0.0019668681680509
ENSMUST00000124167	Morton20	1.0	1.0	0	0.0	0.0	True	1.0
ENSMUSG00000094789	Morton20	1.0	1.0	0	0.0	0.0	True	1.0
ENSMUSG00000076539	Morton20	1.0	1.0	0	0.0	0.0	True	1.0
ENSMUSG00000051251	Morton20	1.0	1.0	0	0.0	0.0	True	1.0
ENSMUSG00000050174	Morton20	0.0005983420822651	0.0001077086463643	24	15.0	0.748338177597536	False	0.000255824668228
ENSMUST00000179892	Morton20	1.0	1.0	0	0.0	0.0	True	1.0
ENSMUSG00000080806	Morton20	1.0	1.0	0	0.0	0.0	True	1.0
ENSMUSG00000020611	Morton20	1.72884848223542e-05	2.36634380084372e-06	24	7.5	0.87446481415778	False	7.376120840569066e-06
ENSMUSG00000025519	Morton20	1.0	1.0	0	0.0	0.0	True	1.0
ENSMUSG00000082677	Morton20	1.0	0.834417963440653	24	18.0	0.0367398541368906	False	0.9777823392532587
ENSMUSG00000082450	Morton20	1.0	1.0	0	0.0	0.0	True	1.0
ENSMUSG00000098961	Morton20	1.0	1.0	0	0.0	0.0	True	1.0
ENSMUSG00000029063	Morton20	7.819771775905421e-09	5.87050872722106e-10	24	15.0	6.87774481788907	False	3.332592273855184e-09
ENSMUSG00000098501	Morton20	1.0	1.0	0	0.0	0.0	True	1.0
ENSMUSG00000087620	Morton20	1.0	1.0	0	0.0	0.0	True	1.0
ENSMUSG00000035757	Morton20	1.50464257408616e-14	3.13050419831291e-16	24	10.5	6.43785368931292	False	6.410309366083821e-15
ENSMUSG00000059136	Morton20	1.0	1.0	0	0.0	0.0	True	1.0
ENSMUSG00000078675	Morton20	1.0	1.0	24	0.0	47.4539360854291	False	1.0
ENSMUSG00000077517	Morton20	1.0	1.0	0	0.0	0.0	True	1.0
ENSMUSG00000030243	Morton20	5.95030271082438e-05	8.97072524212775e-06	24	0.0	0.263312423178246	False	2.5396017484380963e-05
ENSMUSG00000049728	Morton20	0.0312777724670077	0.0078360007596346	24	19.5	0.186221520572946	False	0.013487150218239
ENSMUSG00000071451	Morton20	0.329510253406153	0.102989194778591	24	9.0	0.679953880788983	False	0.1447503888598781
ENSMUSG00000051723	Morton20	0.177335722227394	0.0519510617782422	0	0.0	0.0	True	1.0
ENSMUSG00000060679	Morton20	1.11433542631368e-12	3.6711006067063e-14	24	9.0	2.86646946957403	False	4.747462914636705e-13
ENSMUSG00000049073	Morton20	1.0	1.0	0	0.0	0.0	True	1.0
ENSMUSG00000098780	Morton20	1.0	1.0	0	0.0	0.0	True	1.0
ENSMUSG00000090808	Morton20	1.0	1.0	0	0.0	0.0	True	1.0
ENSMUSG00000084306	Morton20	1.0	1.0	0	0.0	0.0	True	1.0
ENSMUSG00000086043	Morton20	1.0	1.0	0	0.0	0.0	True	1.0
ENSMUSG00000043073	Morton20	1.0	1.0	0	0.0	0.0	True	1.0
ENSMUSG00000091148	Morton20	1.0	1.0	0	0.0	0.0	True	1.0
ENSMUSG00000091556	Morton20	1.0	1.0	0	0.0	0.0	True	1.0
ENSMUSG00000014606	Morton20	1.0044823909424798e-11	4.11547421708841e-13	24	12.0	5.72332228692391	False	4.279450142925526e-12
ENSMUST00000129846	Morton20	1.0	1.0	0	0.0	0.0	True	1.0
ENSMUSG00000041750	Morton20	0.363035085039222	0.114584792315896	24	6.0	0.0264323585875343	False	0.1598404273977707
ENSMUSG00000094226	Morton20	1.0	0.456505787341937	0	0.0	0.0	True	1.0
ENSMUSG00000035885	Morton20	0.638674798569297	0.216304029505114	24	16.5	15.4467476350201	False	0.2847682129290868
ENSMUSG00000095065	Morton20	1.0	1.0	0	0.0	0.0	True	1.0
ENSMUSG00000024234	Morton20	0.0468833264416184	0.0121889260820665	24	0.0	0.213638171799892	False	0.020261791526371
ENSMUSG00000077678	Morton20	1.0	1.0	0	0.0	0.0	True	1.0
ENSMUSG00000050100	Morton20	1.0	1.0	0	0.0	0.0	True	1.0
ENSMUSG00000059409	Morton20	0.0015476319277946	0.0002998170091074	24	12.0	0.406756104809749	False	0.0006623766226487
ENSMUSG00000086256	Morton20	1.0	0.456505787341937	0	0.0	0.0	True	1.0
ENSMUST00000081658	Morton20	1.0	1.0	0	0.0	0.0	True	1.0
ENSMUST00000123242	Morton20	0.0003112099852219	5.35081333236105e-05	24	0.0	0.190362337883574	False	0.000133005492156
ENSMUSG00000083569	Morton20	0.12484219093668	0.0353464409706231	24	18.0	0.0155966542726317	True	1.0
ENSMUSG00000059463	Morton20	1.0	1.0	0	0.0	0.0	True	1.0
ENSMUSG00000069306	Morton20	0.165847788961529	0.0482957059153986	0	0.0	0.0	True	1.0
ENSMUSG00000027316	Morton20	1.0	0.524512064578805	24	1.5	0.0153215897347501	False	0.6411155872709142
ENSMUSG00000092406	Morton20	1.0	1.0	0	0.0	0.0	True	1.0
ENSMUSG00000082157	Morton20	1.0	1.0	0	0.0	0.0	True	1.0
ENSMUSG00000042379	Morton20	0.0674229793209046	0.0180651219030404	24	9.0	0.107992176049934	False	0.0291886081135781
ENSMUSG00000043226	Morton20	1.0	1.0	0	0.0	0.0	True	1.0
ENSMUSG00000063885	Morton20	1.0	0.619397690638964	24	0.0	0.0174068476324692	True	1.0
ENSMUSG00000042848	Morton20	1.0	1.0	0	0.0	0.0	True	1.0
ENSMUSG00000021033	Morton20	0.0266629705622323	0.0065826957656843	24	9.0	12.7767124292597	False	0.011494639704676
ENSMUSG00000020521	Morton20	2.34720857553017e-05	3.28149167574243e-06	24	3.0	1.57069629304968	False	1.0015814158647252e-05
ENSMUSG00000050974	Morton20	1.0	1.0	0	0.0	0.0	True	1.0
ENSMUSG00000020413	Morton20	7.76595465129417e-05	1.19068793060543e-05	24	0.0	0.158879822664805	False	3.3160265995921064e-05
ENSMUSG00000075136	Morton20	1.0	1.0	0	0.0	0.0	True	1.0
ENSMUST00000158287	Morton20	1.0	1.0	0	0.0	0.0	True	1.0
ENSMUSG00000033596	Morton20	7.311747008629881e-09	5.45311510541683e-10	24	4.5	0.946568492635372	False	3.116091501619135e-09
ENSMUST00000179453	Morton20	1.0	1.0	0	0.0	0.0	True	1.0
ENSMUSG00000082315	Morton20	1.0	1.0	0	0.0	0.0	True	1.0
ENSMUSG00000019489	Morton20	1.0	1.0	0	0.0	0.0	True	1.0
ENSMUSG00000020878	Morton20	0.137398783064419	0.0392635612410903	24	3.0	0.0908462508197229	False	0.0597675200276753
ENSMUSG00000094362	Morton20	1.0	1.0	0	0.0	0.0	True	1.0
ENSMUSG00000093954	Morton20	7.14879276525146e-06	9.13885163667346e-07	24	15.0	0.650955431692524	False	3.04975023856048e-06
ENSMUSG00000026914	Morton20	4.28963690892441e-13	1.2621549480880201e-14	24	1.5	7.14587970931501	False	1.8275369930348968e-13
ENSMUSG00000039375	Morton20	1.0	1.0	0	0.0	0.0	True	1.0
ENSMUSG00000059106	Morton20	1.0	1.0	0	0.0	0.0	True	1.0
ENSMUSG00000030966	Morton20	5.40265834309859e-05	8.08656130095443e-06	24	4.5	0.421265935959697	False	2.305896015003535e-05
ENSMUSG00000059839	Morton20	2.66637429987635e-07	2.65495092054463e-08	24	22.5	0.209621805282752	False	1.1368130605836113e-07
ENSMUSG00000076475	Morton20	1.0	0.645169882543219	0	0.0	0.0	True	1.0
ENSMUST00000177804	Morton20	1.0	1.0	0	0.0	0.0	True	1.0
ENSMUSG00000092216	Morton20	0.567156184025687	0.188968274049234	24	7.5	0.0281944686862512	True	1.0
ENSMUSG00000021028	Morton20	3.61513546699228e-08	3.06112445732665e-09	24	4.5	0.464187317577721	False	1.5406235161466848e-08
ENSMUSG00000026578	Morton20	8.84476848677641e-06	1.14702801053458e-06	24	4.5	0.238662680786084	False	3.773198795870692e-06
ENSMUSG00000038206	Morton20	4.667785727505421e-15	8.48186799354656e-17	24	6.0	4.03446845073797	False	1.988641760058755e-15
ENSMUSG00000023391	Morton20	1.0	1.0	0	0.0	0.0	True	1.0
ENSMUST00000179463	Morton20	1.0	1.0	0	0.0	0.0	True	1.0
ENSMUSG00000078965	Morton20	1.0	1.0	0	0.0	0.0	True	1.0
ENSMUSG00000084022	Morton20	1.0	1.0	0	0.0	0.0	True	1.0
ENSMUSG00000053110	Morton20	0.0635068843914512	0.0169345437031422	24	0.0	0.250527932574395	False	0.0274799221321832
ENSMUSG00000022191	Morton20	0.0022110750845709	0.0004405382278117	24	3.0	0.110959196103793	False	0.0009469109261895
ENSMUSG00000026433	Morton20	0.0009889930032272	0.0001850922297121	24	1.5	0.688587654587272	False	0.0004231273418824
ENSMUSG00000056257	Morton20	1.0	0.497448711362262	24	22.5	0.010924092662551	True	1.0
ENSMUSG00000083633	Morton20	1.0	1.0	0	0.0	0.0	True	1.0
ENSMUSG00000090991	Morton20	1.0	1.0	0	0.0	0.0	True	1.0
ENSMUSG00000052031	Morton20	1.01587049303058e-10	5.1651464226821895e-12	24	15.0	0.717607316887167	False	4.32796748434237e-11
ENSMUSG00000028028	Morton20	0.0021257451955915	0.0004222807957362	24	10.5	0.0839335749268433	False	0.0009103818351138
ENSMUSG00000083030	Morton20	1.0	1.0	0	0.0	0.0	True	1.0
ENSMUSG00000035621	Morton20	2.43903701983273e-07	2.40876975588445e-08	24	9.0	2.10074353622711	False	1.039893789572571e-07
ENSMUSG00000047819	Morton20	1.0	1.0	0	0.0	0.0	True	1.0
ENSMUSG00000098039	Morton20	1.0	1.0	0	0.0	0.0	True	1.0
ENSMUSG00000059371	Morton20	1.0	1.0	0	0.0	0.0	True	1.0
ENSMUSG00000021792	Morton20	0.0001006181393745	1.57366036664066e-05	24	1.5	5.75627346292721	False	4.296835304400085e-05
ENSMUSG00000028148	Morton20	1.0	1.0	24	6.0	0.0410836110937196	False	1.0
ENSMUSG00000056121	Morton20	0.0009889930032272	0.0001850922297121	24	13.5	1.0700646919696	False	0.0004231273418824
ENSMUST00000156317	Morton20	0.98304392262042	0.350046319223335	24	22.5	0.132617876811537	False	0.4434005462314324
ENSMUSG00000020515	Morton20	2.35998632756843e-07	2.33011896724021e-08	24	1.5	1.92523963313662	False	1.0061903790905257e-07
ENSMUSG00000033985	Morton20	4.74592122469637e-12	1.81241045440096e-13	24	12.0	0.654250549292854	False	2.0219302445196528e-12
ENSMUSG00000036943	Morton20	0.0071236523810521	0.0015524559813043	24	1.5	0.144825368281942	False	0.0030570326441912
ENSMUSG00000082329	Morton20	1.0	1.0	0	0.0	0.0	True	1.0
ENSMUSG00000025815	Morton20	0.0006506829027063	0.0001180117757752	24	9.0	3.30855262917186	False	0.0002782717029487
ENSMUSG00000006542	Morton20	1.0	0.366187395588992	24	18.0	1.13137084989849e-05	True	1.0
ENSMUSG00000075376	Morton20	0.0116737563010536	0.0026538580767131	24	9.0	0.169189439534505	False	0.0050136157114714
ENSMUSG00000021804	Morton20	1.0	1.0	0	0.0	0.0	True	1.0
ENSMUSG00000043300	Morton20	1.0	1.0	24	18.0	0.0355377726088735	False	1.0
ENSMUSG00000071708	Morton20	1.0	1.0	24	9.0	0.131861272555667	False	1.0
ENSMUSG00000028558	Morton20	1.0	1.0	24	21.0	0.0026728636328851	True	1.0
ENSMUSG00000024907	Morton20	1.0	1.0	0	0.0	0.0	True	1.0
ENSMUSG00000095464	Morton20	1.0	1.0	0	0.0	0.0	True	1.0
ENSMUSG00000083072	Morton20	1.0	1.0	0	0.0	0.0	True	1.0
ENSMUSG00000032673	Morton20	0.006637825737089	0.0014356296172401	24	1.5	1.83352788361672	False	0.0028483773956089
ENSMUSG00000029337	Morton20	1.0	1.0	0	0.0	0.0	True	1.0
ENSMUSG00000030075	Morton20	1.0	1.0	0	0.0	0.0	True	1.0
ENSMUSG00000034459	Morton20	7.819771775905421e-09	5.87050872722106e-10	24	6.0	0.887977624746255	False	3.332592273855184e-09
ENSMUSG00000030109	Morton20	0.0001908204488711	3.15121079080744e-05	24	4.5	4.49974471275872	False	8.152721338717275e-05
ENSMUSG00000022770	Morton20	7.59690122009607e-15	1.46835265124721e-16	24	7.5	3.10193602770915	False	3.236548525417895e-15
ENSMUSG00000087747	Morton20	1.0	1.0	0	0.0	0.0	True	1.0
ENSMUSG00000022389	Morton20	1.4980151206905002e-20	5.7170518468269e-23	24	12.0	35.5628041889275	False	6.382074071331991e-21
ENSMUST00000174233	Morton20	1.0	1.0	0	0.0	0.0	True	1.0
ENSMUSG00000060798	Morton20	5.156557484962229e-12	1.98700262568717e-13	24	6.0	0.184483452104789	False	2.1968758103683768e-12
ENSMUSG00000087484	Morton20	2.9867877730804e-13	8.50132138100396e-15	24	12.0	0.707729035153992	False	1.272477195981934e-13
ENSMUST00000126061	Morton20	1.0	1.0	0	0.0	0.0	True	1.0
ENSMUST00000159023	Morton20	1.0	1.0	0	0.0	0.0	True	1.0
ENSMUSG00000027828	Morton20	0.0175012348265908	0.004136365615316	24	22.5	6.04222744523904	False	0.0075290904946152
ENSMUSG00000060112	Morton20	1.0	1.0	0	0.0	0.0	True	1.0
ENSMUSG00000051335	Morton20	3.65587492565381e-10	2.1090547473302e-11	24	22.5	0.427888698072291	False	1.5575319800706126e-10
ENSMUSG00000034122	Morton20	1.0	1.0	0	0.0	0.0	True	1.0
ENSMUSG00000020654	Morton20	0.0064018749096306	0.0013803422116421	24	4.5	0.0394827213411132	False	0.0027468730636047
ENSMUSG00000096109	Morton20	1.0	1.0	0	0.0	0.0	True	1.0
ENSMUSG00000063506	Morton20	0.215301107724665	0.0644196351275455	24	21.0	0.0175383694937699	False	0.094047666774546
ENSMUSG00000081357	Morton20	1.0	1.0	0	0.0	0.0	True	1.0
ENSMUSG00000041417	Morton20	2.77540510649179e-09	1.90794579635718e-10	24	16.5	3.01375981209518	False	1.182420706102016e-09
ENSMUSG00000021048	Morton20	7.14879276525146e-06	9.13885163667346e-07	24	1.5	4.80450773545011	False	3.04975023856048e-06
ENSMUSG00000093652	Morton20	1.0	1.0	0	0.0	0.0	True	1.0
ENSMUSG00000005610	Morton20	0.101059310994744	0.0281027197117899	24	16.5	7.9266670171012	False	0.0438626519189158
ENSMUSG00000020600	Morton20	0.0006951879328781	0.0001263744646781	24	16.5	0.0301998235176963	False	0.0002973021566723
ENSMUSG00000024376	Morton20	1.0	1.0	24	0.0	0.0036712984079205	False	1.0
ENSMUSG00000059375	Morton20	1.0	1.0	0	0.0	0.0	True	1.0
ENSMUSG00000097264	Morton20	1.0	1.0	0	0.0	0.0	True	1.0
ENSMUSG00000020076	Morton20	0.0005493894294665	9.8260816852433e-05	24	19.5	1.72717902372626	False	0.0002349000986457
ENSMUSG00000034850	Morton20	6.87641807412758e-05	1.04719175132908e-05	24	7.5	0.796060814259813	False	2.935292219868309e-05
ENSMUSG00000020692	Morton20	8.18452880559007e-07	8.9112095283201e-08	24	18.0	0.550935177493687	False	3.489265862605175e-07
ENSMUSG00000017446	Morton20	1.0	0.547040056036381	24	7.5	0.157720167543659	False	0.6655487336237871
ENSMUSG00000068699	Morton20	0.42324322864256	0.135880939042457	24	1.5	0.0019176735905779	False	0.1868808431962191
ENSMUSG00000042210	Morton20	8.48568700955323e-12	3.43489177222276e-13	24	0.0	1.40289985387411	False	3.6152026967621923e-12
ENSMUSG00000088377	Morton20	1.0	1.0	0	0.0	0.0	True	1.0
ENSMUSG00000005510	Morton20	2.22038472476819e-07	2.18244344838593e-08	24	15.0	7.9005040661973	False	9.46673827711751e-08
ENSMUSG00000060407	Morton20	0.170346663865072	0.0497274350417169	24	13.5	12.8516657480655	False	0.0742073142325853
ENSMUST00000179528	Morton20	1.0	1.0	0	0.0	0.0	True	1.0
ENSMUSG00000026656	Morton20	1.0	1.0	24	21.0	0.746209786186163	False	1.0
ENSMUSG00000066263	Morton20	1.0	1.0	0	0.0	0.0	True	1.0
ENSMUSG00000094399	Morton20	1.0	1.0	0	0.0	0.0	True	1.0
ENSMUSG00000053198	Morton20	1.0	1.0	24	15.0	0.005977880728151	False	1.0
ENSMUSG00000049680	Morton20	0.0082214865162452	0.0018131642962035	24	16.5	0.361098219948533	False	0.0035282480676123
ENSMUSG00000021109	Morton20	0.0009106534619675	0.0001693097033367	24	10.5	0.588454263303444	False	0.0003895181221692
ENSMUSG00000076487	Morton20	1.0	1.0	0	0.0	0.0	True	1.0
ENSMUSG00000042961	Morton20	0.209980543705245	0.062615708002517	24	4.5	0.0267929830459395	False	0.0916770685029236
ENSMUSG00000081216	Morton20	1.0	1.0	0	0.0	0.0	True	1.0
ENSMUSG00000025816	Morton20	1.0	1.0	24	9.0	0.232595704603503	False	1.0
ENSMUSG00000093589	Morton20	1.0	1.0	0	0.0	0.0	True	1.0
ENSMUSG00000045381	Morton20	1.0	1.0	0	0.0	0.0	True	1.0
ENSMUSG00000024681	Morton20	1.0	1.0	0	0.0	0.0	True	1.0
ENSMUSG00000069206	Morton20	3.38767419070129e-07	3.44072389733659e-08	24	1.5	0.590681649664182	False	1.4443193982439358e-07
ENSMUSG00000026208	Morton20	0.0014303627222068	0.0002749153348487	24	3.0	0.183628560006335	False	0.0006122084992132
ENSMUSG00000035232	Morton20	0.625152367932539	0.211093208593757	24	3.0	0.0530796776365494	False	0.2786288647721243
ENSMUSG00000082743	Morton20	1.0	1.0	24	3.0	0.0059566675247154	True	1.0
ENSMUSG00000029022	Morton20	1.02438885142314e-08	7.87195943588815e-10	24	10.5	1.79421274658275	False	4.365657503819637e-09
ENSMUSG00000097245	Morton20	1.0	1.0	24	15.0	0.0017918085835267	False	1.0
ENSMUSG00000077271	Morton20	1.0	1.0	0	0.0	0.0	True	1.0
ENSMUSG00000095322	Morton20	1.0	1.0	0	0.0	0.0	True	1.0
ENSMUSG00000034460	Morton20	1.0	1.0	0	0.0	0.0	True	1.0
ENSMUSG00000082973	Morton20	1.0	1.0	0	0.0	0.0	True	1.0
ENSMUST00000166777	Morton20	1.0	0.570351328322904	24	6.0	0.149344487720505	False	0.6912368868789808
ENSMUSG00000047085	Morton20	1.0	1.0	0	0.0	0.0	True	1.0
ENSMUSG00000082229	Morton20	1.0	1.0	0	0.0	0.0	True	1.0
ENSMUSG00000074300	Morton20	1.0	1.0	0	0.0	0.0	True	1.0
ENSMUSG00000083588	Morton20	1.0	1.0	0	0.0	0.0	True	1.0
ENSMUSG00000076514	Morton20	1.0	1.0	24	6.0	0.128497565597563	False	1.0
ENSMUSG00000096769	Morton20	1.0	0.867071908710659	24	16.5	0.0717282047767822	True	1.0
ENSMUSG00000065750	Morton20	1.0	1.0	0	0.0	0.0	True	1.0
ENSMUSG00000025656	Morton20	1.03286847248053e-05	1.35828790848439e-06	24	6.0	0.329055676159066	False	4.406159670135995e-06
ENSMUSG00000081866	Morton20	1.0	1.0	0	0.0	0.0	True	1.0
ENSMUSG00000077553	Morton20	1.0	1.0	0	0.0	0.0	True	1.0
ENSMUSG00000027502	Morton20	0.0001323579192691	2.12514401820646e-05	24	6.0	2.24704392925461	False	5.653654204647352e-05
ENSMUSG00000091027	Morton20	1.0	1.0	0	0.0	0.0	True	1.0
ENSMUSG00000084175	Morton20	1.0	1.0	0	0.0	0.0	True	1.0
ENSMUSG00000042448	Morton20	1.0	1.0	0	0.0	0.0	True	1.0
ENSMUST00000147882	Morton20	0.113043988844978	0.0317777914178143	24	12.0	0.0194843273555953	True	1.0
ENSMUSG00000104148	Morton20	1.0	1.0	0	0.0	0.0	True	1.0
ENSMUSG00000031168	Morton20	1.08804135240662e-11	4.50336709852643e-13	24	0.0	21.7272700655191	False	4.635440862926997e-12
ENSMUSG00000095079	Morton20	0.071529030219957	0.0192639122604493	24	7.5	0.817698281764124	False	0.0309837770814792
ENSMUSG00000093950	Morton20	1.0	1.0	0	0.0	0.0	True	1.0
ENSMUSG00000032607	Morton20	5.3278396425711e-21	1.71848868167827e-23	24	1.5	14.0225638670323	False	2.2698480655785577e-21
ENSMUSG00000075267	Morton20	1.0	0.892246094971962	24	15.0	0.001512501404958	True	1.0
ENSMUSG00000044170	Morton20	1.0	1.0	0	0.0	0.0	True	1.0
ENSMUSG00000082263	Morton20	1.0	1.0	0	0.0	0.0	True	1.0
ENSMUSG00000088403	Morton20	1.0	1.0	0	0.0	0.0	True	1.0
ENSMUSG00000090346	Morton20	1.0	1.0	0	0.0	0.0	True	1.0
ENSMUSG00000034689	Morton20	1.0	1.0	0	0.0	0.0	True	1.0
ENSMUSG00000066515	Morton20	1.0	0.619397690638964	24	4.5	0.0048415601307842	True	1.0
ENSMUST00000180584	Morton20	1.0	1.0	0	0.0	0.0	True	1.0
ENSMUSG00000085893	Morton20	1.0	1.0	24	18.0	0.0223735656635235	False	1.0
ENSMUSG00000086962	Morton20	1.0	1.0	0	0.0	0.0	True	1.0
ENSMUSG00000088633	Morton20	1.0	1.0	0	0.0	0.0	True	1.0
ENSMUSG00000020591	Morton20	1.0	1.0	0	0.0	0.0	True	1.0
ENSMUSG00000028072	Morton20	1.9514393579097502e-09	1.3006712812975002e-10	24	13.5	0.303710847800996	False	8.313821640299462e-10
ENSMUSG00000034278	Morton20	2.07788419106151e-13	5.7045375314758e-15	24	1.5	0.569624009720447	False	8.852521336961951e-14
ENSMUSG00000036192	Morton20	1.0	1.0	0	0.0	0.0	True	1.0
ENSMUST00000133001	Morton20	1.0	1.0	24	12.0	0.0252479547290469	False	1.0
ENSMUSG00000094759	Morton20	1.0	1.0	0	0.0	0.0	True	1.0
ENSMUSG00000057424	Morton20	1.0	1.0	0	0.0	0.0	True	1.0
ENSMUSG00000078626	Morton20	1.0	1.0	0	0.0	0.0	True	1.0
ENSMUSG00000080979	Morton20	1.0	1.0	0	0.0	0.0	True	1.0
ENSMUSG00000048997	Morton20	1.0	0.818458601956531	24	21.0	0.0326400490195712	False	0.9605120177464632
ENSMUST00000120574	Morton20	1.0	1.0	0	0.0	0.0	True	1.0
ENSMUSG00000073497	Morton20	1.0	1.0	0	0.0	0.0	True	1.0
ENSMUSG00000071714	Morton20	0.157350561927165	0.0455423217475213	24	6.0	0.0517913290812275	False	0.0684876406394369
ENSMUSG00000026574	Morton20	0.226463545733219	0.0681665644011571	24	0.0	0.309486495989728	False	0.099016627252621
ENSMUST00000035935	Morton20	0.585838684640921	0.196101760912329	24	10.5	0.0060980888809527	True	1.0
ENSMUSG00000086392	Morton20	1.0	1.0	24	0.0	0.0059319187873739	False	1.0
ENSMUSG00000083542	Morton20	1.0	1.0	0	0.0	0.0	True	1.0
ENSMUSG00000027425	Morton20	4.25302043522624e-05	6.22549034505836e-06	24	15.0	0.489367390055775	False	1.8149900495458265e-05
ENSMUSG00000094520	Morton20	1.0	1.0	0	0.0	0.0	True	1.0
ENSMUSG00000060445	Morton20	1.0	0.619397690638964	0	0.0	0.0	True	1.0
ENSMUSG00000058427	Morton20	0.45790581475148	0.148700442969352	24	21.0	0.0728348268893391	False	0.2025796208722697
ENSMUSG00000051965	Morton20	1.0	1.0	0	0.0	0.0	True	1.0
ENSMUST00000125706	Morton20	1.0	1.0	0	0.0	0.0	True	1.0
ENSMUSG00000049806	Morton20	1.0	1.0	0	0.0	0.0	True	1.0
ENSMUSG00000031212	Morton20	1.0	1.0	0	0.0	0.0	True	1.0
ENSMUSG00000091617	Morton20	1.0	1.0	0	0.0	0.0	True	1.0
ENSMUSG00000087781	Morton20	1.0	1.0	0	0.0	0.0	True	1.0
ENSMUST00000164919	Morton20	1.0	1.0	0	0.0	0.0	True	1.0
ENSMUSG00000026672	Morton20	1.2180486091723399e-12	4.03976824876924e-14	24	10.5	3.14280679966173	False	5.189317743760517e-13
ENSMUSG00000062127	Morton20	0.0758861908549017	0.0205345259638393	24	0.0	0.0688707862740074	False	0.032871579494154
ENSMUSG00000031740	Morton20	2.01637151603248e-05	2.78818693899602e-06	24	4.5	0.180626891720198	False	8.60424444541611e-06
ENSMUSG00000029378	Morton20	1.0	0.400339823957993	24	12.0	0.0007601397897755	True	1.0
ENSMUSG00000020434	Morton20	1.0	1.0	0	0.0	0.0	True	1.0
ENSMUSG00000094015	Morton20	1.0	1.0	0	0.0	0.0	True	1.0
ENSMUST00000138198	Morton20	1.0	0.40928020853568	24	19.5	0.0212556298424676	True	1.0
ENSMUSG00000030960	Morton20	6.23952034060637e-05	9.44669586211369e-06	24	4.5	0.7678048272836	False	2.663020177617354e-05
ENSMUSG00000057650	Morton20	1.0	1.0	0	0.0	0.0	True	1.0
ENSMUSG00000088105	Morton20	1.0	1.0	0	0.0	0.0	True	1.0
ENSMUSG00000093999	Morton20	1.0	1.0	0	0.0	0.0	True	1.0
ENSMUSG00000094264	Morton20	1.0	1.0	0	0.0	0.0	True	1.0
ENSMUSG00000094002	Morton20	1.0	1.0	0	0.0	0.0	True	1.0
ENSMUSG00000032936	Morton20	1.0	1.0	0	0.0	0.0	True	1.0
ENSMUSG00000013787	Morton20	5.65815394842085e-08	4.976344586536481e-09	24	9.0	2.17435335214864	False	2.4112486805052013e-08
ENSMUSG00000098031	Morton20	1.0	1.0	24	12.0	0.0010359114344382	True	1.0
ENSMUSG00000099253	Morton20	1.0	0.962088762760553	0	0.0	0.0	True	1.0
ENSMUSG00000059279	Morton20	1.0	1.0	0	0.0	0.0	True	1.0
ENSMUSG00000073950	Morton20	1.0	1.0	0	0.0	0.0	True	1.0
ENSMUST00000101192	Morton20	9.47255396634245e-10	5.96611834488206e-11	24	6.0	1.95070254832714	False	4.0356429132718636e-10
ENSMUSG00000083909	Morton20	0.944232744065185	0.334505853193723	0	0.0	0.0	True	1.0
ENSMUSG00000024544	Morton20	1.24000018758943e-14	2.52494252015674e-16	24	9.0	0.64305704894667	False	5.282839229295292e-15
ENSMUSG00000021078	Morton20	1.0	1.0	0	0.0	0.0	True	1.0
ENSMUSG00000086702	Morton20	1.0	1.0	0	0.0	0.0	True	1.0
ENSMUSG00000091375	Morton20	1.0	1.0	0	0.0	0.0	True	1.0
ENSMUSG00000083106	Morton20	1.0	1.0	0	0.0	0.0	True	1.0
ENSMUSG00000098188	Morton20	0.0004247694468107	7.44031576454415e-05	24	21.0	0.131161236842293	False	0.0001815537775686
ENSMUSG00000031482	Morton20	3.931083841263e-10	2.28717957278388e-11	24	0.0	11.0916769696922	False	1.6747807087549503e-10
ENSMUSG00000038902	Morton20	0.0366383481405264	0.0093052780092955	24	0.0	0.271670425331871	False	0.0158053622651261
ENSMUSG00000073236	Morton20	0.914909485636421	0.323216656815664	24	0.0	0.142100178747248	False	0.4116153538589412
ENSMUST00000156034	Morton20	1.0	0.779643717922537	0	0.0	0.0	False	0.9190118707823188
ENSMUSG00000045752	Morton20	7.84000034638715e-13	2.4978973871632902e-14	24	22.5	1.74852657745028	False	3.3401173485383625e-13
ENSMUSG00000025591	Morton20	0.149099602160801	0.0429302887592557	24	18.0	0.229866272428123	False	0.0648753525241398
ENSMUSG00000096275	Morton20	1.0	1.0	24	3.0	0.0048832794308743	True	1.0
ENSMUSG00000021506	Morton20	1.0	1.0	0	0.0	0.0	True	1.0
ENSMUSG00000084256	Morton20	1.0	1.0	0	0.0	0.0	True	1.0
ENSMUSG00000096742	Morton20	1.0	0.883771007197619	0	0.0	0.0	True	1.0
ENSMUSG00000020527	Morton20	1.54060715116013e-06	1.75477635329363e-07	24	18.0	0.364782246278516	False	6.567790447986087e-07
ENSMUSG00000039621	Morton20	0.0005493894294665	9.8260816852433e-05	24	9.0	0.253304033797332	False	0.0002349000986457
ENSMUST00000177729	Morton20	1.0	1.0	0	0.0	0.0	True	1.0
ENSMUSG00000060469	Morton20	1.0	1.0	0	0.0	0.0	True	1.0
ENSMUSG00000048647	Morton20	1.20788262974744e-05	1.60658442061745e-06	24	13.5	0.136942541885274	False	5.152684009257412e-06
ENSMUSG00000062908	Morton20	0.0019694124679128	0.0003878793108493	24	10.5	9.57776135117178	False	0.0008431502155308
ENSMUSG00000064672	Morton20	1.0	1.0	24	18.0	1.92693668941146	False	1.0
ENSMUSG00000074441	Morton20	1.0	1.0	0	0.0	0.0	True	1.0
ENSMUSG00000069170	Morton20	2.70214157639012e-06	3.20219811079078e-07	24	12.0	0.49439491927001	False	1.1524050314270563e-06
ENSMUSG00000009647	Morton20	7.63817278146225e-26	2.06874232028573e-29	24	3.0	2.99222133954024	False	3.254131669809453e-26
ENSMUSG00000018363	Morton20	0.727514960978615	0.249938844992727	24	15.0	0.385005500220451	False	0.32523816160857
ENSMUSG00000086708	Morton20	1.0	1.0	0	0.0	0.0	True	1.0
ENSMUSG00000078620	Morton20	1.0	1.0	0	0.0	0.0	True	1.0
ENSMUSG00000021223	Morton20	1.0	1.0	24	15.0	0.0445060079146624	False	1.0
ENSMUSG00000000731	Morton20	0.791526030428837	0.274755847170575	0	0.0	0.0	True	1.0
ENSMUSG00000066009	Morton20	1.0	1.0	24	18.0	0.0021807173131793	False	1.0
ENSMUSG00000036299	Morton20	6.23952034060637e-05	9.44669586211369e-06	24	0.0	3.46545962391716	False	2.663020177617354e-05
ENSMUSG00000046844	Morton20	1.0	1.0	0	0.0	0.0	True	1.0
ENSMUSG00000023286	Morton20	0.0023911471303376	0.0004793009501176	24	12.0	1.35863496937183	False	0.001024122541354
ENSMUSG00000032281	Morton20	0.101059310994744	0.0281027197117899	24	7.5	0.008073745227588	False	0.0438626519189158
ENSMUSG00000080943	Morton20	1.0	1.0	0	0.0	0.0	True	1.0
ENSMUSG00000091941	Morton20	1.0	1.0	24	18.0	0.0005352798333582	True	1.0
ENSMUSG00000040583	Morton20	1.0	1.0	0	0.0	0.0	True	1.0
ENSMUSG00000041653	Morton20	1.54060715116013e-06	1.75477635329363e-07	24	22.5	0.576959535468476	False	6.567790447986087e-07
ENSMUSG00000020023	Morton20	0.0018912026918266	0.0003716841455202	24	0.0	0.282602296169015	False	0.0008096752826307
ENSMUSG00000032411	Morton20	1.08804135240662e-11	4.50336709852643e-13	24	10.5	0.683248998389314	False	4.635440862926997e-12
ENSMUSG00000032349	Morton20	1.1066028207715e-13	2.8118730266316704e-15	24	3.0	88.3518609384092	False	4.714519280989128e-14
ENSMUSG00000076501	Morton20	0.592797203781026	0.198547800340604	24	4.5	0.203430378306683	False	0.263759891692397
ENSMUSG00000064830	Morton20	1.0	1.0	0	0.0	0.0	True	1.0
ENSMUSG00000092004	Morton20	1.0	1.0	0	0.0	0.0	True	1.0
ENSMUSG00000043531	Morton20	1.0	1.0	0	0.0	0.0	True	1.0
ENSMUSG00000062543	Morton20	1.0	1.0	0	0.0	0.0	True	1.0
ENSMUSG00000081687	Morton20	1.0	1.0	0	0.0	0.0	True	1.0
ENSMUSG00000094196	Morton20	1.0	1.0	0	0.0	0.0	True	1.0
ENSMUSG00000077235	Morton20	1.0	1.0	0	0.0	0.0	True	1.0
ENSMUST00000019932	Morton20	0.0004432422653408	7.79553725643757e-05	24	4.5	2.12810856865904	False	0.000189446883635
ENSMUSG00000046402	Morton20	1.0	1.0	24	6.0	0.463048875660011	False	1.0
ENSMUSG00000082686	Morton20	1.0	1.0	0	0.0	0.0	True	1.0
ENSMUSG00000094220	Morton20	1.0	1.0	0	0.0	0.0	True	1.0
ENSMUSG00000028484	Morton20	0.0415023749436291	0.0106581417900737	24	22.5	0.61129381233577	False	0.0179185607650257
ENSMUSG00000052759	Morton20	0.0284347952272267	0.007060040258811	24	22.5	0.0058824213126908	False	0.0122601241066044
ENSMUSG00000062300	Morton20	0.0242047332784744	0.0059221557735805	24	18.0	1.62266864146689	False	0.0104285631335501
ENSMUSG00000097642	Morton20	1.0	1.0	0	0.0	0.0	True	1.0
ENSMUST00000074466	Morton20	1.0	1.0	24	9.0	0.0015096729778332	True	1.0
ENSMUSG00000090539	Morton20	1.0	1.0	0	0.0	0.0	True	1.0
ENSMUSG00000030058	Morton20	1.7763078114935698e-11	7.69759626786006e-13	24	22.5	3.67483394182649	False	7.567699330839921e-12
ENSMUSG00000033788	Morton20	0.0001104003991258	1.74024561777674e-05	24	0.0	0.104040156249883	False	4.714493490588841e-05
ENSMUSG00000027439	Morton20	1.0	1.0	24	10.5	0.387140962699636	False	1.0
ENSMUSG00000028759	Morton20	1.52802412831955e-08	1.21635446074189e-09	24	7.5	2.71917912705287	False	6.511937263062167e-09
ENSMUSG00000066268	Morton20	1.0	1.0	0	0.0	0.0	True	1.0
ENSMUSG00000025357	Morton20	8.3379274157334e-05	1.28495316135016e-05	24	19.5	0.252946237766052	False	3.560215300374991e-05
ENSMUSG00000090247	Morton20	0.126508269672404	0.0358804539901615	24	15.0	0.125440742982488	False	0.0549902121693325
ENSMUSG00000093993	Morton20	1.0	1.0	0	0.0	0.0	True	1.0
ENSMUSG00000073418	Morton20	1.925609044153609e-11	8.41096775577017e-13	24	0.0	24.4743799104288	False	8.203775370805595e-12
ENSMUSG00000096138	Morton20	1.0	1.0	0	0.0	0.0	True	1.0
ENSMUSG00000025648	Morton20	2.18041519423497e-05	3.0262964617872e-06	24	1.5	0.103560737852238	False	9.304194683422872e-06
ENSMUSG00000082339	Morton20	1.0	1.0	0	0.0	0.0	True	1.0
ENSMUSG00000025289	Morton20	0.0033852773371282	0.0006968266740136	24	6.0	4.28909760264324	False	0.0014502275607959
ENSMUSG00000050830	Morton20	1.0	1.0	24	9.0	0.0043699199077328	True	1.0
ENSMUSG00000030987	Morton20	9.31624778054734e-06	1.21367673725503e-06	24	7.5	0.70142871373362	False	3.974308967585879e-06
ENSMUSG00000062224	Morton20	1.0	1.0	0	0.0	0.0	True	1.0
ENSMUSG00000034493	Morton20	1.0	1.0	0	0.0	0.0	True	1.0
ENSMUSG00000097766	Morton20	0.0916615204610078	0.0252095135556571	24	7.5	0.0589748268713016	False	0.0397666344291671
ENSMUSG00000019850	Morton20	1.0	1.0	24	15.0	0.0117443365287274	False	1.0
ENSMUSG00000030032	Morton20	0.149099602160801	0.0429302887592557	24	0.0	0.110901213347736	False	0.0648753525241398
ENSMUSG00000097209	Morton20	0.264225323427365	0.0805934728570986	24	19.5	0.0057318075682981	True	1.0
ENSMUSG00000069171	Morton20	1.0	1.0	24	21.0	0.0303935707757414	False	1.0
ENSMUST00000180919	Morton20	1.0	1.0	24	21.0	0.0013244110011624	True	1.0
ENSMUSG00000091155	Morton20	1.0	0.366187395588992	0	0.0	0.0	True	1.0
ENSMUSG00000094174	Morton20	1.0	1.0	0	0.0	0.0	True	1.0
ENSMUSG00000070691	Morton20	1.0	1.0	24	3.0	0.0049193418767148	False	1.0
ENSMUSG00000042156	Morton20	0.0001323579192691	2.12514401820646e-05	24	4.5	0.0354698903578796	False	5.653654204647352e-05
ENSMUSG00000074377	Morton20	1.0	1.0	0	0.0	0.0	True	1.0
ENSMUSG00000096663	Morton20	1.0	1.0	0	0.0	0.0	True	1.0
ENSMUSG00000092123	Morton20	1.0	1.0	0	0.0	0.0	True	1.0
ENSMUSG00000090071	Morton20	1.0	1.0	0	0.0	0.0	True	1.0
ENSMUSG00000082163	Morton20	0.0298811580428017	0.0074397564910821	24	13.5	0.0213121983849625	False	0.0128846068026417
ENSMUSG00000017165	Morton20	1.0	1.0	0	0.0	0.0	True	1.0
ENSMUSG00000015396	Morton20	0.0022984706722068	0.0004595356738641	24	6.0	0.141136392204491	False	0.0009844429571462
ENSMUSG00000047730	Morton20	1.0	0.582306467693162	24	12.0	0.0104764940700599	False	0.704590825908726
ENSMUSG00000047564	Morton20	1.0	1.0	0	0.0	0.0	True	1.0
ENSMUST00000179795	Morton20	1.0	1.0	24	12.0	0.666575420488935	False	1.0
ENSMUSG00000081156	Morton20	1.0	1.0	24	18.0	0.0037582725420065	True	1.0
ENSMUSG00000098456	Morton20	1.0	0.720548897024424	24	22.5	0.0246886332651283	True	1.0
ENSMUSG00000026749	Morton20	1.27884596247936e-10	6.64707693601695e-12	24	0.0	4.85605581979862	False	5.448335965130331e-11
ENSMUSG00000082305	Morton20	1.0	1.0	0	0.0	0.0	True	1.0
ENSMUSG00000089639	Morton20	1.0	1.0	24	21.0	0.0615105117886366	True	1.0
ENSMUSG00000044835	Morton20	1.0	0.962088762760553	0	0.0	0.0	True	1.0
ENSMUSG00000095553	Morton20	1.0	1.0	0	0.0	0.0	True	1.0
ENSMUSG00000025508	Morton20	0.0616952996327538	0.0163937478120027	24	15.0	11.6220070555821	False	0.0266899716212911
ENSMUSG00000041708	Morton20	0.0427728841196435	0.0110233854848158	24	1.5	0.0058887852737215	True	1.0
ENSMUSG00000083124	Morton20	1.0	1.0	0	0.0	0.0	True	1.0
ENSMUSG00000072878	Morton20	1.0	1.0	0	0.0	0.0	True	1.0
ENSMUSG00000020745	Morton20	5.40265834309859e-05	8.08656130095443e-06	24	0.0	1.09191429150827	False	2.305896015003535e-05
ENSMUSG00000022636	Morton20	1.28366902880469e-11	5.38891932366178e-13	24	7.5	2.37213111884651	False	5.468883932980632e-12
ENSMUSG00000051639	Morton20	1.0	1.0	0	0.0	0.0	True	1.0
ENSMUSG00000065100	Morton20	1.0	1.0	0	0.0	0.0	True	1.0
ENSMUSG00000028330	Morton20	4.306893295383549e-11	2.0180277591753797e-12	24	19.5	1.51329336455295	False	1.8348888238051285e-11
ENSMUSG00000066242	Morton20	1.0	1.0	0	0.0	0.0	True	1.0
ENSMUSG00000089952	Morton20	1.0	1.0	0	0.0	0.0	True	1.0
ENSMUSG00000049489	Morton20	0.0581245362145397	0.0153590516239336	24	4.5	0.429786572672995	False	0.0251378802732617
ENSMUSG00000041241	Morton20	0.0023911471303376	0.0004793009501176	24	7.5	1.49694505577192	False	0.001024122541354
ENSMUSG00000028247	Morton20	0.0192779700905384	0.004611352721465	24	3.0	0.536637478378093	False	0.0082993796691812
ENSMUST00000179698	Morton20	1.0	1.0	0	0.0	0.0	True	1.0
ENSMUSG00000033006	Morton20	1.0	1.0	0	0.0	0.0	True	1.0
ENSMUSG00000021266	Morton20	6.01898053518597e-08	5.33074136629338e-09	24	22.5	1.22206436565346	False	2.565011620160577e-08
ENSMUSG00000027200	Morton20	0.0108969974187353	0.0024611748983616	24	1.5	0.211672414948193	False	0.0046792340694814
ENSMUSG00000058568	Morton20	1.0	1.0	0	0.0	0.0	True	1.0
ENSMUST00000094129	Morton20	1.0	1.0	0	0.0	0.0	True	1.0
ENSMUSG00000023034	Morton20	0.0138432030481895	0.0031985181810265	24	4.5	0.0938620612414834	False	0.0059471265942726
ENSMUSG00000040732	Morton20	0.859561640408968	0.301631764886704	24	0.0	0.0828304883481922	False	0.3860877665212782
ENSMUSG00000083798	Morton20	0.0055293405514204	0.0011784599353202	24	16.5	0.541997347779489	False	0.0023715855153344
ENSMUST00000120708	Morton20	0.0145875162800827	0.0033816286447279	24	16.5	0.635985981134805	False	0.0062687294235833
ENSMUSG00000029660	Morton20	1.0	1.0	0	0.0	0.0	True	1.0
ENSMUSG00000058124	Morton20	1.0	0.772023688570687	0	0.0	0.0	True	1.0
ENSMUSG00000048602	Morton20	1.0	1.0	0	0.0	0.0	True	1.0
ENSMUSG00000056856	Morton20	1.0	1.0	24	12.0	0.0028786317062104	True	1.0
ENSMUSG00000062987	Morton20	1.0	1.0	0	0.0	0.0	True	1.0
ENSMUSG00000030222	Morton20	1.0	1.0	24	21.0	0.0613167645305915	False	1.0
ENSMUST00000177980	Morton20	1.0	1.0	0	0.0	0.0	True	1.0
ENSMUSG00000039637	Morton20	1.15760284049809e-06	1.29230592377464e-07	24	7.5	0.889773675970468	False	4.935062767396292e-07
ENSMUSG00000043621	Morton20	1.0	0.391562531287617	24	6.0	0.01122744147168	False	0.4917766189206384
ENSMUSG00000032690	Morton20	0.972799102056956	0.346086921397079	24	4.5	0.0484170155214053	False	0.438513620455013
ENSMUSG00000092284	Morton20	1.0	1.0	0	0.0	0.0	True	1.0
ENSMUSG00000081806	Morton20	1.0	1.0	0	0.0	0.0	True	1.0
ENSMUSG00000098977	Morton20	1.0	1.0	0	0.0	0.0	True	1.0
ENSMUSG00000027188	Morton20	1.0	1.0	24	6.0	0.0599626550446192	False	1.0
ENSMUSG00000073781	Morton20	1.0	1.0	0	0.0	0.0	True	1.0
ENSMUSG00000071350	Morton20	2.08982692792328e-07	2.04382541924245e-08	24	7.5	1.07410227169018	False	8.910131325057223e-08
ENSMUSG00000050783	Morton20	1.0	1.0	0	0.0	0.0	True	1.0
ENSMUSG00000024365	Morton20	2.9767718567889203e-09	2.05883492040185e-10	24	18.0	1.13637150905503	False	1.2682100615063443e-09
ENSMUSG00000090781	Morton20	1.0	1.0	0	0.0	0.0	True	1.0
ENSMUST00000184752	Morton20	1.0	1.0	0	0.0	0.0	True	1.0
ENSMUST00000177898	Morton20	1.0	1.0	0	0.0	0.0	True	1.0
ENSMUSG00000062556	Morton20	1.0	1.0	0	0.0	0.0	True	1.0
ENSMUSG00000081987	Morton20	1.0	1.0	0	0.0	0.0	True	1.0
ENSMUSG00000081324	Morton20	1.0	1.0	0	0.0	0.0	True	1.0
ENSMUSG00000002661	Morton20	1.2955861284307e-15	1.97141928243997e-17	24	1.5	2.80149342745079	False	5.519654990948025e-16
ENSMUSG00000087303	Morton20	1.0	1.0	0	0.0	0.0	True	1.0
ENSMUSG00000051067	Morton20	1.0	1.0	0	0.0	0.0	True	1.0
ENSMUSG00000081476	Morton20	1.0	1.0	0	0.0	0.0	True	1.0
ENSMUSG00000030259	Morton20	2.35998632756843e-07	2.33011896724021e-08	24	0.0	2.29958196309677	False	1.0061903790905257e-07
ENSMUSG00000088373	Morton20	1.0	1.0	0	0.0	0.0	True	1.0
ENSMUSG00000078880	Morton20	1.0	1.0	24	6.0	0.331032039612482	False	1.0
ENSMUSG00000017692	Morton20	1.0	1.0	24	18.0	0.0039131289270863	False	1.0
ENSMUSG00000093966	Morton20	1.0	1.0	0	0.0	0.0	True	1.0
ENSMUSG00000037847	Morton20	1.24198279153956e-16	1.49231201622915e-18	24	15.0	12.2845661095539	False	5.291285823117414e-17
ENSMUSG00000081829	Morton20	1.0	1.0	0	0.0	0.0	True	1.0
ENSMUSG00000051989	Morton20	0.0415023749436291	0.0106581417900737	24	18.0	1.27597418665113	False	0.0179185607650257
ENSMUSG00000029119	Morton20	5.68519992398504e-10	3.42114261442346e-11	24	9.0	1.48025733573592	False	2.422096180743418e-10
ENSMUSG00000097082	Morton20	0.0916615204610078	0.0252095135556571	24	22.5	0.031548276149419	False	0.0397666344291671
ENSMUSG00000003555	Morton20	0.0059456453786104	0.0012756772006995	24	18.0	0.487514770289065	False	0.00255002802723
ENSMUSG00000095703	Morton20	1.0	1.0	0	0.0	0.0	True	1.0
ENSMUSG00000052763	Morton20	0.0654747312303624	0.0174915259233129	24	4.5	0.108441895962769	False	0.028335911717169
ENSMUSG00000022993	Morton20	1.0	0.382946143907313	24	9.0	0.0049780317395533	True	1.0
ENSMUSG00000024587	Morton20	4.25302043522624e-05	6.22549034505836e-06	24	0.0	2.58482883862742	False	1.8149900495458265e-05
ENSMUST00000135863	Morton20	5.40265834309859e-05	8.08656130095443e-06	24	18.0	0.252107609123565	False	2.305896015003535e-05
ENSMUSG00000000392	Morton20	1.0	0.742246843374593	24	3.0	0.0373557441433041	False	0.8790019253241108
ENSMUST00000126745	Morton20	1.0	0.502748943458834	24	0.0	0.285642855328118	False	0.6169112097488267
ENSMUSG00000050075	Morton20	1.0	1.0	24	6.0	0.0144702331702015	False	1.0
ENSMUSG00000031802	Morton20	1.0	1.0	0	0.0	0.0	True	1.0
ENSMUSG00000043487	Morton20	1.40851730774372e-05	1.89806845552799e-06	24	3.0	0.120966878377926	False	6.009566054163003e-06
ENSMUSG00000065611	Morton20	1.0	1.0	0	0.0	0.0	True	1.0
ENSMUSG00000073367	Morton20	1.0	1.0	0	0.0	0.0	True	1.0
ENSMUSG00000099301	Morton20	1.0	1.0	24	15.0	0.0912026326374409	True	1.0
ENSMUSG00000031760	Morton20	1.0	1.0	0	0.0	0.0	True	1.0
ENSMUSG00000035923	Morton20	1.0	1.0	0	0.0	0.0	True	1.0
ENSMUSG00000002393	Morton20	5.1150877560412905e-15	9.47098535614086e-17	24	22.5	10.2020659282814	False	2.1792082395918257e-15
ENSMUSG00000040723	Morton20	0.0018912026918266	0.0003716841455202	24	4.5	0.143217407461523	False	0.0008096752826307
ENSMUSG00000003546	Morton20	1.73866232903484e-13	4.666228243088541e-15	24	13.5	1.82299199257704	False	7.407316265152386e-14
ENSMUSG00000090889	Morton20	1.0	1.0	0	0.0	0.0	True	1.0
ENSMUSG00000000934	Morton20	6.92994209031656e-14	1.6841120902010302e-15	24	3.0	1.2953276992522	False	2.952400354280489e-14
ENSMUSG00000030004	Morton20	6.91771733970011e-11	3.37931531047545e-12	24	19.5	12.9906829412468	False	2.947192178284108e-11
ENSMUSG00000087432	Morton20	1.0	1.0	0	0.0	0.0	True	1.0
ENSMUSG00000084153	Morton20	1.0	1.0	24	0.0	0.0022889046507008	True	1.0
ENSMUST00000177560	Morton20	1.0	1.0	0	0.0	0.0	True	1.0
ENSMUSG00000074446	Morton20	1.0	1.0	0	0.0	0.0	True	1.0
ENSMUSG00000087520	Morton20	1.0	1.0	0	0.0	0.0	True	1.0
ENSMUSG00000070313	Morton20	1.0	1.0	0	0.0	0.0	True	1.0
ENSMUSG00000041193	Morton20	0.385535949319331	0.122408186006618	24	7.5	0.0105995306499863	True	1.0
ENSMUSG00000030494	Morton20	0.0635068843914512	0.0169345437031422	24	1.5	0.324173103834973	False	0.0274799221321832
ENSMUSG00000082802	Morton20	1.0	1.0	0	0.0	0.0	True	1.0
ENSMUSG00000026156	Morton20	1.0	1.0	0	0.0	0.0	True	1.0
ENSMUSG00000077604	Morton20	1.0	1.0	0	0.0	0.0	True	1.0
ENSMUSG00000088631	Morton20	1.0	1.0	0	0.0	0.0	True	1.0
ENSMUSG00000065934	Morton20	1.0	1.0	0	0.0	0.0	True	1.0
ENSMUST00000119614	Morton20	0.567156184025687	0.188968274049234	24	19.5	0.0123814397385764	False	0.2521374187132862
ENSMUSG00000060863	Morton20	1.0	1.0	0	0.0	0.0	True	1.0
ENSMUST00000144797	Morton20	1.0	1.0	0	0.0	0.0	True	1.0
ENSMUSG00000028252	Morton20	9.586330215451641e-09	7.317088606859731e-10	24	1.5	1.51216199370306	False	4.0854334999836705e-09
ENSMUSG00000017188	Morton20	5.7977043994553e-06	7.26604505668673e-07	24	22.5	4.06805602284433	False	2.473428636943744e-06
ENSMUSG00000040249	Morton20	1.71586486025854e-12	5.9105110048301e-14	24	6.0	16.8241916447715	False	7.310190987603661e-13
ENSMUSG00000027593	Morton20	1.0	1.0	24	6.0	0.344361002437848	False	1.0
ENSMUSG00000087330	Morton20	1.0	0.382946143907313	24	0.0	0.0234130126318678	False	0.4817242550365858
ENSMUSG00000037624	Morton20	0.0186725943487043	0.00444769482763	24	6.0	0.0061772848404456	False	0.0080382769586883
ENSMUSG00000024151	Morton20	0.0004830960223385	8.55475105298344e-05	24	6.0	0.326492414077264	False	0.0002065627371891
ENSMUSG00000021876	Morton20	5.61264020746653e-12	2.17794872875542e-13	24	12.0	128.779701203256	False	2.39118317599334e-12
ENSMUSG00000049122	Morton20	1.0	1.0	0	0.0	0.0	True	1.0
ENSMUSG00000035551	Morton20	1.0	1.0	0	0.0	0.0	True	1.0
ENSMUSG00000021944	Morton20	1.89996468066358e-13	5.159947414123021e-15	24	22.5	1.97223394981427	False	8.09452131519226e-14
ENSMUSG00000018654	Morton20	0.0029040254401673	0.0005906868114744	24	6.0	0.0947353381162489	False	0.0012439939020133
ENSMUSG00000090624	Morton20	1.0	1.0	0	0.0	0.0	True	1.0
ENSMUSG00000063586	Morton20	1.0	1.0	24	21.0	0.0022641559133593	True	1.0
ENSMUSG00000051678	Morton20	1.0	0.810599945771043	0	0.0	0.0	True	1.0
ENSMUSG00000093939	Morton20	1.0	1.0	0	0.0	0.0	True	1.0
ENSMUSG00000002031	Morton20	9.16323534116265e-14	2.2922753500323203e-15	24	9.0	6.711433302954	False	3.903862242284375e-14
ENSMUSG00000045205	Morton20	2.23207781407436e-05	3.10844342256477e-06	24	4.5	0.1952887508281	False	9.52459651861842e-06
ENSMUSG00000031553	Morton20	1.0	1.0	0	0.0	0.0	True	1.0
ENSMUSG00000085773	Morton20	1.0	1.0	0	0.0	0.0	True	1.0
ENSMUSG00000054134	Morton20	1.0	1.0	0	0.0	0.0	True	1.0
ENSMUSG00000090087	Morton20	1.0	1.0	0	0.0	0.0	True	1.0
ENSMUST00000115479	Morton20	1.0	1.0	0	0.0	0.0	True	1.0
ENSMUSG00000036686	Morton20	4.28963690892441e-13	1.2621549480880201e-14	24	0.0	0.557447630948415	False	1.8275369930348968e-13
ENSMUSG00000094678	Morton20	1.0	1.0	0	0.0	0.0	True	1.0
ENSMUSG00000035299	Morton20	0.0378058887360748	0.0096278698773137	24	0.0	0.2588152240499	False	0.0163084711196435
ENSMUSG00000033834	Morton20	1.0	1.0	0	0.0	0.0	True	1.0
ENSMUST00000105476	Morton20	1.0	1.0	24	9.0	0.0355618142394339	False	1.0
ENSMUSG00000099083	Morton20	1.28297764428191e-07	1.20261385034255e-08	24	10.5	1.24773941287835	False	5.4688114198363056e-08
ENSMUSG00000082179	Morton20	1.0	1.0	24	21.0	0.0170829927266858	False	1.0
ENSMUSG00000081282	Morton20	1.0	1.0	0	0.0	0.0	True	1.0
ENSMUSG00000064778	Morton20	0.808534149081486	0.281276874781413	24	9.0	0.111701658224039	True	1.0
ENSMUSG00000033799	Morton20	2.34720857553017e-05	3.28149167574243e-06	24	0.0	0.133982592899227	False	1.0015814158647252e-05
ENSMUSG00000037405	Morton20	0.149099602160801	0.0429302887592557	24	22.5	0.359351666199004	False	0.0648753525241398
ENSMUSG00000077703	Morton20	1.0	1.0	0	0.0	0.0	True	1.0
ENSMUST00000134352	Morton20	1.0	1.0	0	0.0	0.0	True	1.0
ENSMUSG00000097496	Morton20	1.0	1.0	0	0.0	0.0	True	1.0
ENSMUSG00000003033	Morton20	2.08982749757832e-09	1.40474443994406e-10	24	22.5	1.31861272555668	False	8.903404045550209e-10
ENSMUSG00000021134	Morton20	5.657368294939961e-15	1.05725674296042e-16	24	7.5	48.6553105066651	False	2.4102389227199136e-15
ENSMUSG00000023452	Morton20	0.625152367932539	0.211093208593757	24	7.5	0.448305699272271	False	0.2786288647721243
ENSMUSG00000026980	Morton20	0.0002494277897534	4.21363092898675e-05	24	10.5	0.0627125933166537	False	0.0001065913098892
ENSMUSG00000073972	Morton20	1.0	1.0	0	0.0	0.0	True	1.0
ENSMUSG00000098682	Morton20	1.0	1.0	0	0.0	0.0	True	1.0
ENSMUSG00000021468	Morton20	1.0	1.0	24	6.0	0.282192174235927	False	1.0
ENSMUSG00000094028	Morton20	1.0	1.0	0	0.0	0.0	True	1.0
ENSMUSG00000023045	Morton20	4.2540915704878105e-15	7.59397347861245e-17	24	7.5	5.92993888838662	False	1.8123934220749133e-15
ENSMUST00000180348	Morton20	1.0	1.0	0	0.0	0.0	True	1.0
ENSMUSG00000099239	Morton20	1.0	1.0	0	0.0	0.0	True	1.0
ENSMUSG00000060260	Morton20	0.119565916329168	0.0337730879038809	24	21.0	0.0932277864587592	False	0.0519629859506358
ENSMUSG00000034509	Morton20	0.040258491836129	0.0103040090273443	24	12.0	0.169267221280436	False	0.0173772191228205
ENSMUST00000101024	Morton20	1.0	1.0	0	0.0	0.0	True	1.0
ENSMUSG00000036918	Morton20	6.38978936436399e-08	5.70949564270373e-09	24	10.5	2.40437518806862	False	2.7230265464636894e-08
ENSMUSG00000098838	Morton20	1.0	1.0	0	0.0	0.0	True	1.0
ENSMUSG00000050989	Morton20	0.0005732548627167	0.0001028821267134	24	6.0	0.130237048279282	False	0.0002451011205454
ENSMUSG00000075148	Morton20	1.0	1.0	0	0.0	0.0	True	1.0
ENSMUSG00000026042	Morton20	0.10993720269668	0.030820529617974	24	1.5	0.0622338820257904	False	0.0477471236439971
ENSMUST00000177878	Morton20	1.0	1.0	0	0.0	0.0	True	1.0
ENSMUST00000047544	Morton20	1.0	1.0	0	0.0	0.0	True	1.0
ENSMUSG00000022890	Morton20	0.0366383481405264	0.0093052780092955	24	15.0	2.07465129600135	False	0.0158053622651261
ENSMUST00000114774	Morton20	1.0	1.0	0	0.0	0.0	True	1.0
ENSMUSG00000072722	Morton20	1.0	1.0	0	0.0	0.0	True	1.0
ENSMUSG00000037731	Morton20	0.0001210082617484	1.9235468997091e-05	24	6.0	0.244037399429883	False	5.167385810536649e-05
ENSMUSG00000052417	Morton20	1.0	1.0	0	0.0	0.0	True	1.0
ENSMUSG00000042888	Morton20	1.0	1.0	0	0.0	0.0	True	1.0
ENSMUSG00000001288	Morton20	0.0175012348265908	0.004136365615316	24	0.0	0.303857926011483	False	0.0075290904946152
ENSMUSG00000093105	Morton20	1.0	0.588385414865691	24	21.0	1.18307449773884	False	0.7117472618443128
ENSMUSG00000076143	Morton20	1.0	1.0	0	0.0	0.0	True	1.0
ENSMUSG00000090516	Morton20	1.0	1.0	24	9.0	0.0037900923471599	True	1.0
ENSMUSG00000042396	Morton20	0.0112828805812841	0.0025558305349833	24	9.0	1.55740268556337	False	0.0048458838206022
ENSMUSG00000082079	Morton20	0.42324322864256	0.135880939042457	0	0.0	0.0	True	1.0
ENSMUSG00000025499	Morton20	2.41706846950016e-06	2.84234968491967e-07	24	18.0	2.77928320345373	False	1.03083581216024e-06
ENSMUSG00000040950	Morton20	1.0	0.59446436203822	24	1.5	0.0095530126138302	False	0.718096680839662
ENSMUSG00000026857	Morton20	0.0042516164184306	0.0008900192738833	24	13.5	0.107678220639087	False	0.0018224856208287
ENSMUSG00000046248	Morton20	1.0	1.0	0	0.0	0.0	True	1.0
ENSMUST00000179632	Morton20	1.0	1.0	0	0.0	0.0	True	1.0
ENSMUSG00000005364	Morton20	0.791526030428837	0.274755847170575	24	7.5	0.0095919034867955	True	1.0
ENSMUSG00000093006	Morton20	1.0	1.0	0	0.0	0.0	True	1.0
ENSMUSG00000094025	Morton20	1.0	1.0	0	0.0	0.0	True	1.0
ENSMUSG00000020804	Morton20	1.0	1.0	0	0.0	0.0	True	1.0
ENSMUSG00000024393	Morton20	0.345991024821619	0.108651438680625	24	21.0	2.12103750084717	False	0.1520786153932093
ENSMUSG00000022439	Morton20	0.0112828805812841	0.0025558305349833	24	4.5	0.0815074915605921	False	0.0048458838206022
ENSMUSG00000059743	Morton20	5.12280895546079e-07	5.38592461708218e-08	24	0.0	71.105950809338	False	2.184032192392149e-07
ENSMUSG00000034112	Morton20	1.0	1.0	0	0.0	0.0	True	1.0
ENSMUSG00000077464	Morton20	1.0	1.0	0	0.0	0.0	True	1.0
ENSMUST00000107813	Morton20	1.0	0.395910678670147	24	13.5	0.0219910208949019	False	0.4965887983348716
ENSMUSG00000059762	Morton20	1.0	1.0	0	0.0	0.0	True	1.0
ENSMUST00000178451	Morton20	0.758665871971382	0.26209781970824	24	0.0	0.0872499057306082	False	0.339426582921314
ENSMUST00000133520	Morton20	0.0004247694468107	7.44031576454415e-05	24	19.5	0.088443501977251	False	0.0001815537775686
ENSMUSG00000020634	Morton20	0.0002042990931143	3.39090014941623e-05	24	19.5	1.41620053242823	False	8.72976421445455e-05
ENSMUSG00000093903	Morton20	1.0	1.0	0	0.0	0.0	True	1.0
ENSMUSG00000095578	Morton20	1.0	1.0	0	0.0	0.0	True	1.0
ENSMUSG00000020866	Morton20	0.298666228005139	0.0924369548930072	24	1.5	0.0133077496219308	False	0.1310154513854606
ENSMUSG00000026630	Morton20	0.437472422484335	0.141246266706975	24	7.5	0.0896660896019225	False	0.1933072967516244
ENSMUSG00000038402	Morton20	1.0	1.0	0	0.0	0.0	True	1.0
ENSMUSG00000041731	Morton20	0.0158346052683242	0.0037069834759252	24	1.5	0.0375629264301918	False	0.006805510353733
ENSMUSG00000094262	Morton20	1.0	1.0	0	0.0	0.0	True	1.0
ENSMUSG00000050635	Morton20	1.0	1.0	0	0.0	0.0	True	1.0
ENSMUSG00000058239	Morton20	1.20788262974744e-05	1.60658442061745e-06	24	10.5	2.96772716063994	False	5.152684009257412e-06
ENSMUST00000177869	Morton20	1.0	1.0	0	0.0	0.0	True	1.0
ENSMUSG00000009292	Morton20	1.0	1.0	24	3.0	0.0562623652586701	False	1.0
ENSMUSG00000020752	Morton20	1.09722155623631e-10	5.6192959003583095e-12	24	0.0	0.432148309322159	False	4.674551777110569e-11
ENSMUSG00000094288	Morton20	1.0	1.0	0	0.0	0.0	True	1.0
ENSMUSG00000021922	Morton20	7.56882419734872e-05	1.16027723082418e-05	24	3.0	39.9508260302587	False	3.2318539801916915e-05
ENSMUSG00000022551	Morton20	6.80709680365832e-08	6.114219022934341e-09	24	16.5	8.95055763625931	False	2.9008591103326817e-08
ENSMUSG00000088234	Morton20	1.0	1.0	0	0.0	0.0	True	1.0
ENSMUSG00000074797	Morton20	4.67066455067791e-08	4.0445972385714806e-09	24	21.0	2.62103270582417	False	1.990434187116107e-08
ENSMUST00000074550	Morton20	1.0	1.0	0	0.0	0.0	True	1.0
ENSMUSG00000061524	Morton20	1.0	1.0	0	0.0	0.0	True	1.0
ENSMUSG00000085593	Morton20	1.0	1.0	0	0.0	0.0	True	1.0
ENSMUSG00000007415	Morton20	0.0125000135748045	0.0028604699405188	24	18.0	1.41838549238209	False	0.0053681899545332
ENSMUST00000139201	Morton20	1.0	1.0	24	3.0	0.0384376175185195	True	1.0
ENSMUSG00000086976	Morton20	1.0	1.0	0	0.0	0.0	True	1.0
ENSMUSG00000028884	Morton20	3.87180680300313e-15	6.79715923213973e-17	24	7.5	0.775144595672317	False	1.6495265945822404e-15
ENSMUSG00000096838	Morton20	1.0	1.0	0	0.0	0.0	True	1.0
ENSMUSG00000007036	Morton20	1.0	1.0	24	6.0	0.745997654151805	False	1.0
ENSMUSG00000076926	Morton20	1.0	1.0	0	0.0	0.0	True	1.0
ENSMUSG00000045328	Morton20	0.0037968125173352	0.0007878942211085	24	6.0	0.0087384256019033	False	0.0016268417312458
ENSMUSG00000090485	Morton20	1.0	1.0	0	0.0	0.0	True	1.0
ENSMUSG00000020676	Morton20	0.168220732140298	0.0490115704785578	24	9.0	0.0036083659043949	True	1.0
ENSMUSG00000029810	Morton20	0.696877185659699	0.238263569214325	24	6.0	6.5548798615993	False	0.3111452481596578
ENSMUSG00000028539	Morton20	1.0	1.0	24	0.0	0.0052721881605269	True	1.0
ENSMUSG00000073144	Morton20	1.0	0.926654172532384	24	22.5	0.0359365808334627	False	1.0
ENSMUST00000178326	Morton20	1.0	1.0	0	0.0	0.0	True	1.0
ENSMUSG00000037907	Morton20	1.33767758488956e-05	1.79569069602056e-06	24	13.5	0.132499789979079	False	5.707354172160865e-06
ENSMUSG00000036560	Morton20	1.0	0.742246843374593	24	7.5	0.0099390929163581	False	0.8790019253241108
ENSMUST00000178903	Morton20	1.0	1.0	0	0.0	0.0	True	1.0
ENSMUST00000181435	Morton20	1.0	1.0	0	0.0	0.0	True	1.0
ENSMUSG00000029697	Morton20	1.0	1.0	0	0.0	0.0	True	1.0
ENSMUST00000149570	Morton20	1.0	1.0	0	0.0	0.0	True	1.0
ENSMUSG00000056306	Morton20	1.0	1.0	0	0.0	0.0	True	1.0
ENSMUSG00000029377	Morton20	0.006637825737089	0.0014356296172401	24	0.0	0.0170462231740641	False	0.0028483773956089
ENSMUSG00000048077	Morton20	1.0	1.0	0	0.0	0.0	True	1.0
ENSMUSG00000029175	Morton20	0.0014303627222068	0.0002749153348487	24	0.0	0.507412755111654	False	0.0006122084992132
ENSMUSG00000022685	Morton20	7.597235760397e-14	1.8668541116059e-15	24	7.5	1.1107657582947	False	3.2366910514145175e-14
ENSMUST00000179173	Morton20	1.0	1.0	0	0.0	0.0	True	1.0
ENSMUSG00000096385	Morton20	1.0	1.0	0	0.0	0.0	True	1.0
ENSMUSG00000091515	Morton20	1.0	1.0	0	0.0	0.0	True	1.0
ENSMUSG00000001123	Morton20	1.33404457861054e-20	4.92703714954402e-23	24	3.0	89.5571951576198	False	5.683501586570679e-21
ENSMUST00000059118	Morton20	1.0	1.0	0	0.0	0.0	True	1.0
ENSMUSG00000073716	Morton20	1.0	1.0	24	6.0	0.0317922279889284	False	1.0
ENSMUSG00000033576	Morton20	1.0	1.0	24	3.0	0.0005225519112968	True	1.0
ENSMUSG00000002365	Morton20	6.87641807412758e-05	1.04719175132908e-05	24	9.0	1.02848681323583	False	2.935292219868309e-05
ENSMUSG00000073786	Morton20	1.0	1.0	0	0.0	0.0	True	1.0
ENSMUSG00000079426	Morton20	1.0	0.742246843374593	24	0.0	0.0844356207414855	False	0.8790019253241108
ENSMUSG00000020562	Morton20	1.0	1.0	0	0.0	0.0	True	1.0
ENSMUSG00000027457	Morton20	1.0	1.0	24	6.0	0.0003917371567773	True	1.0
ENSMUSG00000033313	Morton20	0.0031377401098614	0.0006417016140372	24	10.5	0.147240845046475	False	0.0013442328120684
ENSMUST00000055994	Morton20	5.44175830305224e-07	5.73867405623005e-08	24	3.0	0.101186273281014	False	2.3200064765174895e-07
ENSMUSG00000026582	Morton20	1.0	1.0	24	21.0	0.0073899729701806	False	1.0
ENSMUSG00000038770	Morton20	1.0	1.0	0	0.0	0.0	True	1.0
ENSMUSG00000071716	Morton20	1.0	0.749632831848961	24	6.0	0.0255258476940532	False	0.8871415696246886
ENSMUSG00000096326	Morton20	1.0	1.0	24	6.0	0.0339658742342958	True	1.0
ENSMUSG00000042863	Morton20	1.0	1.0	0	0.0	0.0	True	1.0
ENSMUSG00000071561	Morton20	1.0	1.0	0	0.0	0.0	True	1.0
ENSMUST00000025144	Morton20	1.0	1.0	24	4.5	0.0149524799949707	False	1.0
ENSMUST00000067186	Morton20	1.0	1.0	24	9.0	0.886160360318605	False	1.0
ENSMUSG00000077399	Morton20	1.0	1.0	0	0.0	0.0	True	1.0
ENSMUSG00000093769	Morton20	1.0	1.0	0	0.0	0.0	True	1.0
ENSMUSG00000075214	Morton20	1.0	1.0	0	0.0	0.0	True	1.0
ENSMUSG00000021222	Morton20	7.311747008629881e-09	5.45311510541683e-10	24	6.0	0.365174690542075	False	3.116091501619135e-09
ENSMUSG00000022435	Morton20	1.0	1.0	0	0.0	0.0	True	1.0
ENSMUSG00000080703	Morton20	1.0	1.0	0	0.0	0.0	True	1.0
ENSMUSG00000023988	Morton20	8.21013998039462e-10	5.09419233530173e-11	24	19.5	1.22009860880176	False	3.497809919751025e-10
ENSMUSG00000079227	Morton20	0.001166438817508	0.00022091513725	24	3.0	0.365461068788455	False	0.0004990853401014
ENSMUSG00000071172	Morton20	0.0001742139800634	2.85766862456918e-05	24	21.0	8.94292088302251	False	7.442239646435959e-05
ENSMUSG00000020074	Morton20	6.87641807412758e-05	1.04719175132908e-05	24	16.5	0.95300316434417	False	2.935292219868309e-05
ENSMUSG00000058246	Morton20	0.0038752741228999	0.0008042715709342	24	21.0	0.471340409776204	False	0.0016604594907379
ENSMUSG00000002319	Morton20	0.044124812968188	0.0114000507823705	24	16.5	0.780150911683116	False	0.0190584617089233
ENSMUSG00000096760	Morton20	1.0	1.0	0	0.0	0.0	True	1.0
ENSMUSG00000094337	Morton20	1.0	1.0	0	0.0	0.0	True	1.0
ENSMUSG00000044968	Morton20	1.7763078114935698e-11	7.69759626786006e-13	24	21.0	0.128228865020712	False	7.567699330839921e-12
ENSMUSG00000021809	Morton20	1.9514393579097502e-09	1.3006712812975002e-10	24	1.5	0.503544881018565	False	8.313821640299462e-10
ENSMUSG00000096478	Morton20	1.0	1.0	0	0.0	0.0	True	1.0
ENSMUSG00000042293	Morton20	0.270810414461061	0.0828487565784873	24	9.0	0.915986124349052	False	0.1186600476018182
ENSMUST00000165269	Morton20	4.46001433857226e-05	6.56142849090689e-06	24	6.0	0.0110202591847923	False	1.9033092569683475e-05
ENSMUSG00000022683	Morton20	1.0	1.0	0	0.0	0.0	True	1.0
ENSMUSG00000089353	Morton20	1.0	1.0	0	0.0	0.0	True	1.0
ENSMUSG00000058981	Morton20	1.0	1.0	0	0.0	0.0	True	1.0
ENSMUSG00000078491	Morton20	1.0	1.0	0	0.0	0.0	True	1.0
ENSMUSG00000022607	Morton20	0.0001908204488711	3.15121079080744e-05	24	1.5	0.203144707167084	False	8.152721338717275e-05
ENSMUSG00000051952	Morton20	1.0	1.0	0	0.0	0.0	True	1.0
ENSMUSG00000053716	Morton20	3.85644246931463e-05	5.60225798221212e-06	24	16.5	0.199701097142705	False	1.6457702863534178e-05
ENSMUSG00000034310	Morton20	1.0	1.0	0	0.0	0.0	True	1.0
ENSMUSG00000045744	Morton20	0.834099288484121	0.291320687623658	24	13.5	0.0206722667479887	False	0.3743017641607005
ENSMUSG00000084043	Morton20	1.0	1.0	0	0.0	0.0	True	1.0
ENSMUSG00000039976	Morton20	4.69303899284337e-13	1.3924045861959601e-14	24	10.5	0.910838386982016	False	1.999400543979145e-13
ENSMUSG00000024679	Morton20	0.0635068843914512	0.0169345437031422	24	22.5	0.106694635106457	False	0.0274799221321832
ENSMUSG00000028495	Morton20	1.0	1.0	24	21.0	1.04548566025556	False	1.0
ENSMUSG00000097221	Morton20	1.0	1.0	0	0.0	0.0	True	1.0
ENSMUSG00000001767	Morton20	0.044124812968188	0.0114000507823705	24	0.0	0.18588423063832	False	0.0190584617089233
ENSMUSG00000076498	Morton20	0.652866023231349	0.221624658056104	24	6.0	0.274682700219726	False	0.2912410919985393
ENSMUSG00000070219	Morton20	1.0	1.0	0	0.0	0.0	True	1.0
ENSMUSG00000038181	Morton20	2.59699810625842e-05	3.65564538668424e-06	24	6.0	0.426251038767063	False	1.108351710632511e-05
ENSMUSG00000073062	Morton20	1.0	1.0	24	18.0	0.0674579869251966	False	1.0
ENSMUSG00000046182	Morton20	0.0004062242293058	7.10047226040752e-05	24	13.5	0.0104192184207838	False	0.000173628422162
ENSMUST00000138150	Morton20	0.12297746793123	0.0348124279510847	24	9.0	1.55012655678496	False	0.0534527855921216
ENSMUSG00000040112	Morton20	2.83362804415727e-07	2.83334896521462e-08	24	9.0	2.63630621229781	False	1.208118214517215e-07
ENSMUSG00000092401	Morton20	1.0	1.0	0	0.0	0.0	True	1.0
ENSMUSG00000034394	Morton20	0.0023911471303376	0.0004793009501176	24	0.0	0.0118298964492509	False	0.001024122541354
ENSMUSG00000087397	Morton20	1.0	1.0	0	0.0	0.0	True	1.0
ENSMUSG00000038732	Morton20	3.38728641023351e-12	1.25186312644913e-13	24	0.0	0.0705742065098857	False	1.443103775945989e-12
ENSMUSG00000097640	Morton20	0.0108969974187353	0.0024611748983616	24	7.5	0.161448034494075	False	0.0046792340694814
ENSMUSG00000094704	Morton20	1.0	1.0	0	0.0	0.0	True	1.0
ENSMUSG00000022529	Morton20	1.0	0.59446436203822	0	0.0	0.0	False	0.718096680839662
ENSMUSG00000021258	Morton20	2.23207781407436e-05	3.10844342256477e-06	24	9.0	0.450200745445852	False	9.52459651861842e-06
ENSMUSG00000097848	Morton20	1.0	1.0	0	0.0	0.0	True	1.0
ENSMUSG00000020589	Morton20	0.0002607842751642	4.42088869479895e-05	24	4.5	0.156156754450456	False	0.000111443235848
ENSMUSG00000042262	Morton20	1.0	1.0	0	0.0	0.0	True	1.0
ENSMUSG00000025220	Morton20	1.02544238900089e-12	3.33532623201403e-14	24	9.0	3.68798612795656	False	4.368747145536621e-13
ENSMUSG00000094813	Morton20	1.0	1.0	0	0.0	0.0	True	1.0
ENSMUSG00000051804	Morton20	1.0	0.834417963440653	0	0.0	0.0	True	1.0
ENSMUSG00000010154	Morton20	1.0	1.0	24	6.0	0.0072379450122255	True	1.0
ENSMUSG00000041774	Morton20	1.0	0.600645845797672	24	4.5	0.0191074394412229	False	0.7251587405691542
ENSMUSG00000073569	Morton20	1.0	1.0	0	0.0	0.0	True	1.0
ENSMUSG00000089893	Morton20	1.0	1.0	0	0.0	0.0	True	1.0
ENSMUST00000183470	Morton20	1.0	1.0	0	0.0	0.0	True	1.0
ENSMUSG00000096449	Morton20	1.0	0.5585966284827	24	4.5	0.0144702331702015	False	0.677892934677806
ENSMUSG00000020193	Morton20	1.0	1.0	24	1.5	0.0057982756057296	True	1.0
ENSMUSG00000095755	Morton20	1.0	1.0	0	0.0	0.0	True	1.0
ENSMUSG00000021880	Morton20	0.153143335544305	0.0442190352077626	24	6.0	0.114459374670666	False	0.0666482548954631
ENSMUSG00000075228	Morton20	1.0	1.0	0	0.0	0.0	True	1.0
ENSMUSG00000085253	Morton20	1.0	1.0	0	0.0	0.0	True	1.0
ENSMUSG00000034501	Morton20	8.730256102176688e-11	4.36147378522591e-12	24	1.5	0.374130197925802	False	3.7193977775142394e-11
ENSMUSG00000026430	Morton20	0.877635849268208	0.30868735181948	24	6.0	0.349204683888976	False	0.3945643235969906
ENSMUSG00000029680	Morton20	1.0	1.0	0	0.0	0.0	True	1.0
ENSMUSG00000008307	Morton20	0.040258491836129	0.0103040090273443	24	9.0	0.109434673883555	False	0.0173772191228205
ENSMUSG00000055795	Morton20	1.0	1.0	24	18.0	0.0209473312858703	False	1.0
ENSMUST00000144513	Morton20	1.0	1.0	0	0.0	0.0	True	1.0
ENSMUSG00000021760	Morton20	0.380706647191572	0.120799885811735	24	22.5	0.0751392878892263	False	0.1678067135677947
ENSMUSG00000082689	Morton20	1.0	1.0	0	0.0	0.0	True	1.0
ENSMUSG00000026943	Morton20	1.857561667392729e-11	8.05428201181512e-13	24	0.0	0.25329059876849	False	7.913869486112267e-12
ENSMUSG00000094846	Morton20	1.0	1.0	0	0.0	0.0	True	1.0
ENSMUSG00000070438	Morton20	1.0	1.0	0	0.0	0.0	True	1.0
ENSMUSG00000029414	Morton20	1.0	1.0	24	3.0	0.0039661619356753	False	1.0
ENSMUSG00000028360	Morton20	1.0	1.0	0	0.0	0.0	True	1.0
ENSMUST00000180302	Morton20	1.0	1.0	0	0.0	0.0	True	1.0
ENSMUSG00000063157	Morton20	1.0	1.0	0	0.0	0.0	True	1.0
ENSMUSG00000033966	Morton20	0.0169439234517627	0.0039883761313549	24	7.5	0.0241943656250789	False	0.0072857762036353
ENSMUSG00000094065	Morton20	1.0	1.0	0	0.0	0.0	False	1.0
ENSMUSG00000087247	Morton20	1.0	1.0	0	0.0	0.0	True	1.0
ENSMUST00000179204	Morton20	1.0	1.0	0	0.0	0.0	True	1.0
ENSMUSG00000030823	Morton20	0.681645262925724	0.232602592674635	24	18.0	0.0611364523013889	False	0.3041888489947252
ENSMUSG00000073435	Morton20	1.0	1.0	24	21.0	0.641345850536199	False	1.0
ENSMUSG00000055933	Morton20	1.0	1.0	0	0.0	0.0	True	1.0
ENSMUSG00000037104	Morton20	0.0012650976375367	0.0002411890236728	24	21.0	0.341914412974943	False	0.0005413534409924
ENSMUST00000112537	Morton20	1.0	1.0	0	0.0	0.0	True	1.0
ENSMUSG00000088356	Morton20	1.0	1.0	0	0.0	0.0	True	1.0
ENSMUSG00000096515	Morton20	1.0	0.917924666644167	24	3.0	0.0367504607386085	True	1.0
ENSMUSG00000029268	Morton20	1.0	1.0	24	18.0	0.0362979123986491	False	1.0
ENSMUSG00000027508	Morton20	0.0293676956306451	0.0073104693658793	24	1.5	0.126795559575247	False	0.0126619671108918
ENSMUSG00000045314	Morton20	1.73866232903484e-13	4.666228243088541e-15	24	0.0	0.679649824873074	False	7.407316265152386e-14
ENSMUSG00000036223	Morton20	1.0	1.0	24	6.0	0.0009927779207859	True	1.0
ENSMUSG00000065817	Morton20	1.0	1.0	0	0.0	0.0	True	1.0
ENSMUSG00000084056	Morton20	1.0	1.0	0	0.0	0.0	True	1.0
ENSMUSG00000092887	Morton20	1.0	0.466471228888081	24	13.5	0.344799408642184	True	1.0
ENSMUSG00000067526	Morton20	1.0	1.0	0	0.0	0.0	True	1.0
ENSMUSG00000076587	Morton20	1.0	1.0	24	0.0	0.0438795113065312	True	1.0
ENSMUST00000106806	Morton20	1.0	1.0	24	3.0	0.021446548673388	False	1.0
ENSMUSG00000073913	Morton20	1.0	1.0	0	0.0	0.0	True	1.0
ENSMUST00000137129	Morton20	1.0	0.374488486535661	24	19.5	0.042408022094882	False	0.472045915533368
ENSMUSG00000039943	Morton20	1.0	0.883771007197619	24	22.5	0.0705162237538284	False	1.0
ENSMUST00000140921	Morton20	1.0	1.0	24	12.0	0.000849235244205	True	1.0
ENSMUSG00000007216	Morton20	6.10806006924909e-12	2.38673642830017e-13	24	3.0	0.196101216519684	False	2.602249553804527e-12
ENSMUSG00000090210	Morton20	6.23952034060637e-05	9.44669586211369e-06	24	19.5	0.271502133917949	False	2.663020177617354e-05
ENSMUST00000156351	Morton20	0.001166438817508	0.00022091513725	24	21.0	2.41745666352057	False	0.0004990853401014
ENSMUSG00000025019	Morton20	0.0033852773371282	0.0006968266740136	24	22.5	0.129565296837155	False	0.0014502275607959
ENSMUSG00000048992	Morton20	1.0	1.0	0	0.0	0.0	True	1.0
ENSMUSG00000031933	Morton20	1.0	1.0	24	21.0	0.0147163063300544	True	1.0
ENSMUST00000169620	Morton20	4.08920902162903e-09	2.89569240808714e-10	24	21.0	0.979547952909912	False	1.7427535908567574e-09
ENSMUSG00000042869	Morton20	1.0	1.0	0	0.0	0.0	True	1.0
ENSMUSG00000025051	Morton20	1.0	1.0	0	0.0	0.0	True	1.0
ENSMUSG00000035158	Morton20	4.36456696779185e-12	1.6528054356783e-13	24	22.5	0.299777212777256	False	1.859459847434436e-12
ENSMUSG00000060726	Morton20	1.0	1.0	0	0.0	0.0	True	1.0
ENSMUSG00000015247	Morton20	0.0001157145576662	1.82971115706988e-05	24	7.5	2.57705066403437	False	4.9413910021507934e-05
ENSMUSG00000032850	Morton20	0.468316530481535	0.152553988729766	24	1.5	0.0200507198873257	False	0.2074048610820414
ENSMUST00000129873	Morton20	1.0	1.0	0	0.0	0.0	True	1.0
ENSMUSG00000036905	Morton20	0.0192779700905384	0.004611352721465	24	4.5	3.87989490837059	False	0.0082993796691812
ENSMUSG00000031837	Morton20	0.752083037496192	0.259027368111901	24	6.0	0.0141760767492279	False	0.3363312734834326
ENSMUST00000104671	Morton20	1.0	1.0	0	0.0	0.0	True	1.0
ENSMUSG00000028369	Morton20	0.598867567190468	0.20099383976888	24	0.0	0.0126423621408343	False	0.266497809158692
ENSMUSG00000021961	Morton20	1.0	1.0	0	0.0	0.0	True	1.0
ENSMUSG00000096703	Morton20	1.0	1.0	0	0.0	0.0	True	1.0
ENSMUSG00000075604	Morton20	1.0	1.0	0	0.0	0.0	True	1.0
ENSMUSG00000049076	Morton20	0.345991024821619	0.108651438680625	24	6.0	0.0864720882713032	False	0.1520786153932093
ENSMUSG00000026239	Morton20	0.039007155728977	0.0099606838052203	24	0.0	0.219634437304353	False	0.0168310265509498
ENSMUSG00000048982	Morton20	1.0	1.0	0	0.0	0.0	True	1.0
ENSMUSG00000020061	Morton20	1.0	1.0	0	0.0	0.0	True	1.0
ENSMUSG00000096150	Morton20	0.74343375580083	0.255956916515561	24	22.5	0.104708372158104	True	1.0
ENSMUSG00000035310	Morton20	3.00435455915126e-07	3.02329174256444e-08	24	9.0	0.380006255277462	False	1.280901494162402e-07
ENSMUSG00000073774	Morton20	1.0	1.0	0	0.0	0.0	True	1.0
ENSMUSG00000022821	Morton20	0.611869688126324	0.205990403450811	24	6.0	12.1629437431898	False	0.2724963265221241
ENSMUST00000180192	Morton20	1.0	1.0	0	0.0	0.0	True	1.0
ENSMUSG00000090494	Morton20	1.0	1.0	0	0.0	0.0	True	1.0
ENSMUSG00000030890	Morton20	3.96429603250218e-06	4.83945923305899e-07	24	9.0	2.03675037252973	False	1.6906352333862248e-06
ENSMUSG00000053367	Morton20	1.0	1.0	0	0.0	0.0	True	1.0
ENSMUST00000179537	Morton20	1.0	1.0	0	0.0	0.0	True	1.0
ENSMUSG00000005103	Morton20	0.0001590573817116	2.59025341665679e-05	24	4.5	1.10633926984447	False	6.794899161372412e-05
ENSMUSG00000034557	Morton20	2.1595452837288701e-10	1.1894673757082499e-11	24	15.0	0.796173951344805	False	9.200426464854647e-11
ENSMUSG00000066938	Morton20	1.0	1.0	0	0.0	0.0	True	1.0
ENSMUSG00000086154	Morton20	1.0	1.0	0	0.0	0.0	True	1.0
ENSMUSG00000094902	Morton20	1.0	1.0	0	0.0	0.0	True	1.0
ENSMUSG00000085845	Morton20	1.0	1.0	0	0.0	0.0	True	1.0
ENSMUSG00000045421	Morton20	1.0	1.0	0	0.0	0.0	True	1.0
ENSMUSG00000045004	Morton20	1.0	1.0	0	0.0	0.0	True	1.0
ENSMUSG00000066362	Morton20	1.0	1.0	0	0.0	0.0	True	1.0
ENSMUSG00000082444	Morton20	1.0	1.0	0	0.0	0.0	True	1.0
ENSMUSG00000086838	Morton20	1.0	1.0	0	0.0	0.0	True	1.0
ENSMUSG00000032175	Morton20	5.4746964700238e-11	2.6137382319831e-12	24	4.5	0.774508199569249	False	2.332414266529324e-11
ENSMUSG00000024277	Morton20	3.58177197861029e-14	8.13117093681659e-16	24	15.0	1.08712010753182	False	1.525961504552467e-14
ENSMUSG00000022195	Morton20	0.199286077005575	0.0591420467363028	24	15.0	0.289383450200595	False	0.0869738938193308
ENSMUSG00000070524	Morton20	1.0	1.0	24	9.0	0.0022415284963613	True	1.0
ENSMUSG00000046523	Morton20	1.0	1.0	0	0.0	0.0	True	1.0
ENSMUST00000161806	Morton20	1.0	1.0	0	0.0	0.0	True	1.0
ENSMUSG00000008604	Morton20	3.4052527505729696e-11	1.5553119250290198e-12	24	19.5	2.56704510308058	False	1.4507580721712738e-11
ENSMUSG00000083657	Morton20	1.0	1.0	0	0.0	0.0	True	1.0
ENSMUSG00000085691	Morton20	1.0	1.0	0	0.0	0.0	True	1.0
ENSMUSG00000073945	Morton20	1.0	1.0	0	0.0	0.0	True	1.0
ENSMUSG00000090212	Morton20	1.0	1.0	0	0.0	0.0	True	1.0
ENSMUSG00000097953	Morton20	1.0	1.0	0	0.0	0.0	True	1.0
ENSMUSG00000074664	Morton20	1.0	1.0	0	0.0	0.0	True	1.0
ENSMUSG00000027428	Morton20	0.0021257451955915	0.0004222807957362	24	0.0	0.513359523141434	False	0.0009103818351138
ENSMUSG00000014852	Morton20	1.0	1.0	24	1.5	0.11409167914445	False	1.0
ENSMUSG00000095648	Morton20	1.0	0.404768969245839	24	0.0	0.0004695189027078	False	0.5066713068697642
ENSMUSG00000068399	Morton20	1.0	1.0	0	0.0	0.0	True	1.0
ENSMUSG00000025555	Morton20	0.0049473650935565	0.0010455319495247	24	7.5	0.452852395875301	False	0.0021210973528697
ENSMUSG00000069094	Morton20	0.0007090441865604	0.0001292424807481	24	19.5	0.272356318909623	False	0.0003032247653402
ENSMUSG00000075206	Morton20	1.0	1.0	0	0.0	0.0	True	1.0
ENSMUSG00000026931	Morton20	1.0	1.0	0	0.0	0.0	True	1.0
ENSMUSG00000037656	Morton20	6.247815874885731e-15	1.17990711972161e-16	24	7.5	3.65121657533486	False	2.6617904683889205e-15
ENSMUSG00000033960	Morton20	3.67195519255906e-05	5.31345857750273e-06	24	1.5	0.238337411666738	False	1.567049152318557e-05
ENSMUSG00000064522	Morton20	1.0	1.0	0	0.0	0.0	True	1.0
ENSMUST00000071737	Morton20	1.0	1.0	0	0.0	0.0	True	1.0
ENSMUSG00000058690	Morton20	0.0012149057719849	0.0002308422672577	24	16.5	0.392083639100128	False	0.0005198833463959
ENSMUSG00000037689	Morton20	1.0	1.0	0	0.0	0.0	True	1.0
ENSMUSG00000088183	Morton20	1.0	1.0	0	0.0	0.0	True	1.0
ENSMUSG00000025602	Morton20	1.02438885142314e-08	7.87195943588815e-10	24	6.0	0.0789916056331304	False	4.365657503819637e-09
ENSMUSG00000078349	Morton20	1.9514393579097502e-09	1.3006712812975002e-10	24	22.5	0.252967450969487	False	8.313821640299462e-10
ENSMUSG00000062154	Morton20	1.0	1.0	0	0.0	0.0	True	1.0
ENSMUSG00000112920	Morton20	1.36490716601916e-17	1.2535341826098e-19	24	3.0	1.87958881934321	False	5.814987121098491e-18
ENSMUSG00000020067	Morton20	3.61513546699228e-08	3.06112445732665e-09	24	21.0	0.0215271588464433	False	1.5406235161466848e-08
ENSMUSG00000064833	Morton20	1.0	1.0	0	0.0	0.0	True	1.0
ENSMUSG00000030219	Morton20	0.0047662155870045	0.0010044329346819	24	16.5	0.0422750860200189	False	0.0020434689087361
ENSMUSG00000074738	Morton20	1.0	1.0	0	0.0	0.0	True	1.0
ENSMUST00000156689	Morton20	1.0	1.0	0	0.0	0.0	True	1.0
ENSMUST00000178175	Morton20	1.0	1.0	0	0.0	0.0	True	1.0
ENSMUSG00000028277	Morton20	0.244421642807195	0.0741497774419522	24	21.0	0.561513494940238	False	0.1069623675763317
ENSMUSG00000071035	Morton20	1.0	1.0	0	0.0	0.0	True	1.0
ENSMUSG00000023963	Morton20	0.0001664719706248	2.72083749694213e-05	24	18.0	1.25673381113504	False	7.111578732566416e-05
ENSMUSG00000012429	Morton20	1.09348108594226e-08	8.46751862729208e-10	24	4.5	0.443292312193659	False	4.6600977992377495e-09
ENSMUSG00000078635	Morton20	1.0	1.0	0	0.0	0.0	True	1.0
ENSMUST00000182536	Morton20	1.0	1.0	0	0.0	0.0	True	1.0
ENSMUST00000179653	Morton20	1.0	1.0	0	0.0	0.0	True	1.0
ENSMUSG00000031951	Morton20	1.0	1.0	24	21.0	0.0139193969876572	False	1.0
ENSMUSG00000034664	Morton20	0.0219488350517782	0.0053231896700648	24	9.0	0.498496138600892	False	0.0094527043166185
ENSMUSG00000073915	Morton20	1.0	1.0	0	0.0	0.0	True	1.0
ENSMUSG00000032259	Morton20	1.0	1.0	0	0.0	0.0	True	1.0
ENSMUSG00000032410	Morton20	0.0563731814226599	0.0148643423414405	24	7.5	0.0334249375466881	False	0.0243789303823644
ENSMUSG00000030340	Morton20	0.000388610695986	6.77537878139922e-05	24	6.0	1.44737687041074	False	0.0001661014154924
ENSMUSG00000071165	Morton20	1.0	1.0	0	0.0	0.0	True	1.0
ENSMUSG00000079655	Morton20	1.0	1.0	0	0.0	0.0	True	1.0
ENSMUSG00000031698	Morton20	0.0147924464381333	0.0034440678957745	24	3.0	0.0338258670916209	False	0.0063579117465684
ENSMUSG00000080205	Morton20	1.0	1.0	0	0.0	0.0	True	1.0
ENSMUSG00000088298	Morton20	1.0	1.0	0	0.0	0.0	True	1.0
ENSMUSG00000077761	Morton20	1.0	1.0	0	0.0	0.0	True	1.0
ENSMUSG00000051695	Morton20	0.0011192102626003	0.0002113916857341	24	22.5	4.34057497631363	False	0.0004788832597875
ENSMUSG00000063550	Morton20	3.85644246931463e-05	5.60225798221212e-06	24	0.0	0.320701209539347	False	1.6457702863534178e-05
ENSMUSG00000034006	Morton20	0.0003556781123569	6.1670489664093e-05	24	1.5	4.26024764597083	False	0.0001520063365609
ENSMUSG00000098022	Morton20	0.774814420946827	0.268363482037204	24	1.5	0.0330989613205611	False	0.346943613993555
ENSMUSG00000051354	Morton20	1.0	0.632177767288704	24	6.0	0.0057367573157664	False	0.7603622902402646
ENSMUSG00000053626	Morton20	1.0	1.0	24	12.0	0.0003507249634685	True	1.0
ENSMUSG00000076066	Morton20	1.0	1.0	0	0.0	0.0	True	1.0
ENSMUSG00000024985	Morton20	0.0219488350517782	0.0053231896700648	24	6.0	0.284992317089426	False	0.0094527043166185
ENSMUSG00000098185	Morton20	1.0	0.362075722016201	0	0.0	0.0	True	1.0
ENSMUSG00000022947	Morton20	0.560534833086125	0.186624120081513	24	21.0	0.099269306797217	False	0.2491441362372054
ENSMUSG00000076540	Morton20	1.0	1.0	0	0.0	0.0	True	1.0
ENSMUSG00000092269	Morton20	1.0	1.0	0	0.0	0.0	True	1.0
ENSMUSG00000021765	Morton20	0.0044171002599586	0.0009267275155145	24	22.5	0.782345771131921	False	0.0018933954659283
ENSMUST00000107760	Morton20	1.0	0.358040719532896	0	0.0	0.0	False	0.4529963856447572
ENSMUSG00000090961	Morton20	1.0	1.0	0	0.0	0.0	True	1.0
ENSMUST00000178109	Morton20	1.0	1.0	0	0.0	0.0	True	1.0
ENSMUSG00000085794	Morton20	1.0	1.0	24	3.0	0.0003577960312803	True	1.0
ENSMUSG00000010660	Morton20	1.0	1.0	24	3.0	0.0048656017613446	False	1.0
ENSMUSG00000015083	Morton20	0.0180772527626916	0.0042894195320347	24	3.0	17.7575725959378	False	0.0077790405788488
ENSMUSG00000078879	Morton20	0.0009106534619675	0.0001693097033367	24	22.5	0.114365329468769	False	0.0003895181221692
ENSMUSG00000041132	Morton20	5.1150877560412905e-15	9.47098535614086e-17	24	12.0	5.66371318526989	False	2.1792082395918257e-15
ENSMUSG00000037735	Morton20	0.371780821068893	0.117656445885618	24	6.0	0.0056816029868339	True	1.0
ENSMUSG00000036634	Morton20	0.298666228005139	0.0924369548930072	24	7.5	0.0122039559364986	False	0.1310154513854606
ENSMUSG00000024456	Morton20	8.508598948814e-19	5.3631785367025805e-21	24	22.5	3.13205877658769	False	3.6249639929908095e-19
ENSMUSG00000036862	Morton20	0.0415023749436291	0.0106581417900737	24	1.5	0.0377517239407686	False	0.0179185607650257
ENSMUSG00000081838	Morton20	1.0	1.0	0	0.0	0.0	True	1.0
ENSMUSG00000041671	Morton20	0.0002977805568417	5.10231667666756e-05	24	6.0	0.743027805670824	False	0.0001272673856946
ENSMUSG00000022090	Morton20	0.0284347952272267	0.007060040258811	24	6.0	0.141757231958373	False	0.0122601241066044
ENSMUSG00000028736	Morton20	0.567156184025687	0.188968274049234	0	0.0	0.0	True	1.0
ENSMUSG00000078898	Morton20	0.0249750399467088	0.0061352236555944	24	21.0	0.492365522808005	False	0.0107621426310573
ENSMUSG00000005312	Morton20	4.71950961243279e-21	1.47579091145655e-23	24	0.0	9.44277466664328	False	2.010677963852968e-21
ENSMUSG00000033294	Morton20	0.0021257451955915	0.0004222807957362	24	18.0	0.63941544902356	False	0.0009103818351138
ENSMUSG00000020583	Morton20	1.0	1.0	0	0.0	0.0	True	1.0
ENSMUSG00000076618	Morton20	1.0	1.0	24	3.0	0.431759400592505	True	1.0
ENSMUSG00000022889	Morton20	0.791526030428837	0.274755847170575	24	15.0	0.0768625071149769	False	0.354571928967218
ENSMUSG00000099291	Morton20	1.0	1.0	0	0.0	0.0	True	1.0
ENSMUSG00000037966	Morton20	5.112499411158509e-13	1.5357387308842702e-14	24	22.5	10.0670792437529	False	2.1781055131549614e-13
ENSMUSG00000027868	Morton20	0.0674229793209046	0.0180651219030404	0	0.0	0.0	True	1.0
ENSMUSG00000075391	Morton20	1.0	1.0	0	0.0	0.0	True	1.0
ENSMUSG00000054484	Morton20	4.46001433857226e-05	6.56142849090689e-06	24	3.0	0.99591040382657	False	1.9033092569683475e-05
ENSMUSG00000036492	Morton20	8.98158615001699e-09	6.80021111225248e-10	24	9.0	0.936244733630049	False	3.827718050595467e-09
ENSMUSG00000098235	Morton20	1.0	0.45156745493863	24	16.5	0.0135856425869371	False	0.5598245806980809
ENSMUSG00000054752	Morton20	0.006637825737089	0.0014356296172401	24	21.0	0.0221769899783537	False	0.0028483773956089
ENSMUSG00000019763	Morton20	0.0002182009363305	3.64581561515569e-05	24	18.0	1.31536003436322	False	9.323610344226854e-05
ENSMUSG00000014932	Morton20	5.30941480235097e-08	4.6447901690926815e-09	24	7.5	1.11835301405683	False	2.2626352560757503e-08
ENSMUSG00000022568	Morton20	0.0032577511600375	0.0006687317531204	24	18.0	0.565961196593901	False	0.0013956176003186
ENSMUSG00000029470	Morton20	1.65901902148861e-14	3.48437293871518e-16	24	7.5	13.7165280521348	False	7.068007615309351e-15
ENSMUSG00000096875	Morton20	1.0	1.0	0	0.0	0.0	True	1.0
ENSMUSG00000034810	Morton20	0.0674229793209046	0.0180651219030404	24	3.0	0.006959344940438	False	0.0291886081135781
ENSMUSG00000087945	Morton20	1.0	1.0	0	0.0	0.0	True	1.0
ENSMUSG00000090812	Morton20	1.0	0.471498338030918	24	9.0	0.0195373603641843	True	1.0
ENSMUSG00000026923	Morton20	2.28584186813903e-06	2.67734026856191e-07	24	0.0	0.609639182467794	False	9.74669023078618e-07
ENSMUSG00000082526	Morton20	1.0	1.0	0	0.0	0.0	True	1.0
ENSMUSG00000096199	Morton20	0.087690473304165	0.0240504304460308	24	15.0	0.0527784501477639	False	0.0380283832594051
ENSMUSG00000066058	Morton20	1.0	1.0	0	0.0	0.0	True	1.0
ENSMUSG00000045587	Morton20	1.0	1.0	0	0.0	0.0	True	1.0
ENSMUSG00000082280	Morton20	1.0	1.0	0	0.0	0.0	True	1.0
ENSMUSG00000027447	Morton20	1.0	1.0	24	3.0	3.42522524806761	False	1.0
ENSMUSG00000046435	Morton20	1.0	1.0	0	0.0	0.0	True	1.0
ENSMUSG00000055125	Morton20	1.0	1.0	0	0.0	0.0	True	1.0
ENSMUSG00000020458	Morton20	9.38733164411632e-08	8.59130145299167e-09	24	7.5	7.20195327706311	False	4.0004114381354914e-08
ENSMUSG00000050272	Morton20	1.0	1.0	0	0.0	0.0	True	1.0
ENSMUSG00000026523	Morton20	1.0	1.0	0	0.0	0.0	True	1.0
ENSMUSG00000032252	Morton20	0.270810414461061	0.0828487565784873	24	6.0	0.299594072120929	False	0.1186600476018182
ENSMUSG00000055895	Morton20	1.0	1.0	0	0.0	0.0	True	1.0
ENSMUSG00000017314	Morton20	0.0004062242293058	7.10047226040752e-05	24	16.5	0.0278522290041569	False	0.000173628422162
ENSMUSG00000097169	Morton20	1.0	1.0	0	0.0	0.0	True	1.0
ENSMUSG00000037010	Morton20	0.0023911471303376	0.0004793009501176	24	1.5	0.0173481577696308	False	0.001024122541354
ENSMUSG00000026811	Morton20	1.5781714599204101e-15	2.4752430688169105e-17	24	0.0	6.73582848690493	False	6.723568417541447e-16
ENSMUSG00000096935	Morton20	7.84000034638715e-13	2.4978973871632902e-14	24	21.0	0.863660222541249	False	3.3401173485383625e-13
ENSMUSG00000069041	Morton20	1.0	1.0	24	6.0	0.0197346431561354	False	1.0
ENSMUSG00000088459	Morton20	1.0	1.0	0	0.0	0.0	True	1.0
ENSMUSG00000029227	Morton20	8.66948830614594e-07	9.48405390855528e-08	24	0.0	0.765230958600082	False	3.696004161705677e-07
ENSMUSG00000024027	Morton20	1.0	1.0	0	0.0	0.0	True	1.0
ENSMUSG00000020740	Morton20	0.0001994837978112	3.30852135238173e-05	24	22.5	0.565565216796436	False	8.522754944210373e-05
ENSMUSG00000081830	Morton20	1.0	1.0	0	0.0	0.0	True	1.0
ENSMUSG00000082111	Morton20	1.0	1.0	0	0.0	0.0	True	1.0
ENSMUST00000179746	Morton20	1.0	1.0	0	0.0	0.0	True	1.0
ENSMUSG00000037946	Morton20	0.45790581475148	0.148700442969352	24	4.5	0.0182893168953901	False	0.2025796208722697
ENSMUSG00000069300	Morton20	0.0507120005923106	0.0132467527031029	24	19.5	0.0692519168290669	True	1.0
ENSMUST00000177726	Morton20	1.0	1.0	0	0.0	0.0	True	1.0
ENSMUSG00000083895	Morton20	1.0	1.0	0	0.0	0.0	True	1.0
ENSMUSG00000061852	Morton20	1.0	1.0	24	7.5	0.0180283944931322	True	1.0
ENSMUSG00000079387	Morton20	1.0	1.0	0	0.0	0.0	True	1.0
ENSMUSG00000042570	Morton20	0.408436550642335	0.130674755971993	24	7.5	0.146554951468724	False	0.1802076434672347
ENSMUSG00000091286	Morton20	1.0	1.0	0	0.0	0.0	True	1.0
ENSMUSG00000032038	Morton20	3.81250745749581e-07	3.91351346587384e-08	24	16.5	3.31696719986798	False	1.6254326332216766e-07
ENSMUSG00000096968	Morton20	0.0032577511600375	0.0006687317531204	24	9.0	0.201732614925054	False	0.0013956176003186
ENSMUSG00000075470	Morton20	3.17372253507197e-05	4.52998215783036e-06	24	1.5	0.750402929398599	False	1.3544544889742304e-05
ENSMUSG00000083660	Morton20	1.0	1.0	0	0.0	0.0	True	1.0
ENSMUSG00000020393	Morton20	3.38728641023351e-12	1.25186312644913e-13	24	7.5	0.799879190878223	False	1.443103775945989e-12
ENSMUSG00000085033	Morton20	1.0	1.0	0	0.0	0.0	True	1.0
ENSMUSG00000087791	Morton20	1.0	1.0	0	0.0	0.0	True	1.0
ENSMUSG00000098692	Morton20	0.0491549057259206	0.012814599444183	24	22.5	0.0768752350370391	False	0.0212487795096021
ENSMUSG00000083556	Morton20	1.0	1.0	0	0.0	0.0	True	1.0
ENSMUSG00000076493	Morton20	1.0	1.0	0	0.0	0.0	True	1.0
ENSMUSG00000097986	Morton20	1.0	1.0	0	0.0	0.0	True	1.0
ENSMUSG00000032112	Morton20	0.0004626024958602	8.16678951917533e-05	24	6.0	2.20581960391144	False	0.0001978022943033
ENSMUSG00000036521	Morton20	1.0	1.0	0	0.0	0.0	True	1.0
ENSMUSG00000081953	Morton20	1.0	1.0	24	6.0	0.0523570145061767	True	1.0
ENSMUSG00000000562	Morton20	1.0	1.0	24	21.0	0.0093430018998178	True	1.0
ENSMUSG00000091020	Morton20	0.23246887197573	0.0701115677557176	24	16.5	0.0106681200077614	True	1.0
ENSMUSG00000069248	Morton20	1.0	1.0	0	0.0	0.0	True	1.0
ENSMUST00000125336	Morton20	1.0	0.917924666644167	0	0.0	0.0	True	1.0
ENSMUSG00000020260	Morton20	5.44175830305224e-07	5.73867405623005e-08	24	16.5	0.472481680121039	False	2.3200064765174895e-07
ENSMUSG00000096827	Morton20	1.0	1.0	0	0.0	0.0	True	1.0
ENSMUSG00000053747	Morton20	1.0	1.0	0	0.0	0.0	True	1.0
ENSMUSG00000044313	Morton20	1.7996829111196199e-12	6.2036639473272e-14	24	1.5	0.0596890047203	False	7.667285520043038e-13
ENSMUSG00000076619	Morton20	1.0	1.0	0	0.0	0.0	True	1.0
ENSMUSG00000048495	Morton20	5.4746964700238e-11	2.6137382319831e-12	24	6.0	3.47309637715396	False	2.332414266529324e-11
ENSMUSG00000025571	Morton20	1.0	0.446716773870316	24	13.5	0.168659109448616	False	0.5546057500378904
ENSMUSG00000063780	Morton20	1.0	1.0	0	0.0	0.0	True	1.0
ENSMUSG00000069255	Morton20	0.0001157145576662	1.82971115706988e-05	24	10.5	0.860902506094622	False	4.9413910021507934e-05
ENSMUSG00000035031	Morton20	0.0674229793209046	0.0180651219030404	24	3.0	14.6703443892773	False	0.0291886081135781
ENSMUSG00000094354	Morton20	1.0	1.0	0	0.0	0.0	True	1.0
ENSMUSG00000089621	Morton20	1.0	1.0	0	0.0	0.0	True	1.0
ENSMUSG00000044364	Morton20	1.0	1.0	24	9.0	0.0037024111062927	True	1.0
ENSMUSG00000058244	Morton20	1.0	1.0	0	0.0	0.0	True	1.0
ENSMUSG00000086582	Morton20	1.0	1.0	0	0.0	0.0	True	1.0
ENSMUSG00000089156	Morton20	1.0	1.0	0	0.0	0.0	True	1.0
ENSMUSG00000041075	Morton20	0.0017480546677351	0.0003411835660397	24	22.5	0.388491536651701	False	0.000748225506107
ENSMUSG00000095212	Morton20	1.0	1.0	0	0.0	0.0	True	1.0
ENSMUSG00000060688	Morton20	1.0	1.0	0	0.0	0.0	True	1.0
ENSMUSG00000095858	Morton20	1.0	1.0	0	0.0	0.0	True	1.0
ENSMUSG00000083244	Morton20	1.0	1.0	0	0.0	0.0	True	1.0
ENSMUSG00000068067	Morton20	1.0	1.0	0	0.0	0.0	True	1.0
ENSMUSG00000028886	Morton20	1.0	1.0	24	3.0	0.162351716960431	False	1.0
ENSMUSG00000031985	Morton20	0.0009491878670486	0.0001770349656003	24	4.5	1.55959471658505	False	0.0004061031432827
ENSMUSG00000095573	Morton20	1.0	1.0	0	0.0	0.0	True	1.0
ENSMUST00000156052	Morton20	1.0	1.0	0	0.0	0.0	True	1.0
ENSMUSG00000023013	Morton20	1.0	1.0	0	0.0	0.0	True	1.0
ENSMUSG00000073802	Morton20	0.0275345005048763	0.0068175244269718	24	4.5	0.0295174654738513	False	0.0118699562447064
ENSMUST00000181022	Morton20	1.0	1.0	0	0.0	0.0	True	1.0
ENSMUST00000183785	Morton20	0.0044171002599586	0.0009267275155145	24	12.0	1.37176594229847	False	0.0018933954659283
ENSMUSG00000030994	Morton20	7.05068399827531e-05	1.07477186766441e-05	0	0.0	0.0	True	1.0
ENSMUSG00000031485	Morton20	0.0002726690298981	4.63780385713383e-05	24	6.0	1.13830049635411	False	0.0001165208656018
ENSMUSG00000074123	Morton20	1.0	1.0	0	0.0	0.0	True	1.0
ENSMUSG00000078867	Morton20	1.54510306532221e-07	1.46886367636998e-08	24	19.5	1.12930609809741	False	6.58609696611292e-08
ENSMUSG00000044378	Morton20	1.0	1.0	24	9.0	0.353906943983868	False	1.0
ENSMUSG00000031959	Morton20	5.292702552571411e-10	3.15758563177242e-11	24	4.5	0.259501117627651	False	2.2548784228872542e-10
ENSMUSG00000003863	Morton20	1.0	1.0	0	0.0	0.0	True	1.0
ENSMUSG00000020258	Morton20	2.41690485288907e-12	8.61692575708716e-14	24	19.5	16.5684311220164	False	1.029686922478447e-12
ENSMUSG00000012520	Morton20	1.0	1.0	0	0.0	0.0	True	1.0
ENSMUSG00000007655	Morton20	0.0033852773371282	0.0006968266740136	24	3.0	0.33276445122639	False	0.0014502275607959
ENSMUSG00000029601	Morton20	0.0125000135748045	0.0028604699405188	24	15.0	0.0189582399103925	False	0.0053681899545332
ENSMUSG00000095589	Morton20	1.0	1.0	24	9.0	0.086764123371933	False	1.0
ENSMUSG00000098134	Morton20	0.0015476319277946	0.0002998170091074	24	19.5	0.659179083557723	False	0.0006623766226487
ENSMUST00000097730	Morton20	0.0192779700905384	0.004611352721465	24	19.5	0.0066772093347445	True	1.0
ENSMUSG00000046572	Morton20	5.40265834309859e-05	8.08656130095443e-06	24	1.5	0.0452562482095014	False	2.305896015003535e-05
ENSMUSG00000089929	Morton20	0.0770559330549695	0.0208662321302643	24	4.5	0.199591495591621	False	0.0333902168269641
ENSMUSG00000031093	Morton20	0.0003402918193245	5.88267312620628e-05	24	4.5	0.0775250661689495	False	0.0001454320518684
ENSMUSG00000039384	Morton20	1.02438885142314e-08	7.87195943588815e-10	24	0.0	0.31840311250049	False	4.365657503819637e-09
ENSMUSG00000003421	Morton20	3.01626792987021e-06	3.60564849547443e-07	24	7.5	0.639712433871657	False	1.2863615653029702e-06
ENSMUSG00000084522	Morton20	1.0	1.0	0	0.0	0.0	True	1.0
ENSMUSG00000034252	Morton20	0.0011192102626003	0.0002113916857341	24	1.5	2.01129452840702	False	0.0004788832597875
ENSMUSG00000076459	Morton20	1.0	1.0	0	0.0	0.0	True	1.0
ENSMUSG00000013076	Morton20	0.0001664719706248	2.72083749694213e-05	24	1.5	0.130963246943561	False	7.111578732566416e-05
ENSMUST00000062377	Morton20	1.0	1.0	0	0.0	0.0	True	1.0
ENSMUSG00000021606	Morton20	0.329510253406153	0.102989194778591	24	21.0	5.62503444433899	False	0.1447503888598781
ENSMUSG00000084674	Morton20	1.0	1.0	0	0.0	0.0	True	1.0
ENSMUSG00000074457	Morton20	0.0120731983343025	0.0027553670005576	24	4.5	1.50592531189299	False	0.0051850043730993
ENSMUSG00000081845	Morton20	1.0	1.0	0	0.0	0.0	True	1.0
ENSMUSG00000096846	Morton20	1.0	1.0	0	0.0	0.0	True	1.0
ENSMUSG00000088846	Morton20	1.0	1.0	0	0.0	0.0	True	1.0
ENSMUSG00000025967	Morton20	1.0	1.0	24	21.0	7.71807051665118	False	1.0
ENSMUSG00000032018	Morton20	3.6752059178957794e-11	1.69670830158433e-12	24	4.5	91.4918393109462	False	1.5657676662567286e-11
ENSMUSG00000098364	Morton20	1.0	1.0	0	0.0	0.0	True	1.0
ENSMUSG00000077673	Morton20	1.0	1.0	0	0.0	0.0	True	1.0
ENSMUSG00000082162	Morton20	1.0	1.0	0	0.0	0.0	True	1.0
ENSMUSG00000055723	Morton20	0.585838684640921	0.196101760912329	24	6.0	0.608939146754419	False	0.2606505430224327
ENSMUSG00000025269	Morton20	4.91246185831334e-10	2.91380327391462e-11	24	18.0	0.745389542319987	False	2.0928824428619622e-10
ENSMUSG00000033487	Morton20	2.04450341666873e-06	2.3745315941366e-07	24	22.5	1.71798663557083	False	8.717700015562401e-07
ENSMUSG00000039908	Morton20	2.658436632409609e-11	1.19653867239001e-12	24	9.0	0.680095302145222	False	1.132588000457568e-11
ENSMUSG00000082486	Morton20	1.0	1.0	0	0.0	0.0	True	1.0
ENSMUSG00000050217	Morton20	1.0	1.0	0	0.0	0.0	True	1.0
ENSMUSG00000054672	Morton20	0.573217480743682	0.191312428016955	0	0.0	0.0	True	1.0
ENSMUSG00000040128	Morton20	2.36330527502472e-16	3.0607637136529398e-18	24	22.5	20.0558110561503	False	1.0068516071737036e-16
ENSMUSG00000081690	Morton20	0.0064018749096306	0.0013803422116421	24	21.0	0.140990728207567	True	1.0
ENSMUSG00000001166	Morton20	6.43928021601988e-06	8.15096754581135e-07	24	4.5	0.154280093053187	False	2.7471015084763107e-06
ENSMUSG00000037307	Morton20	1.0	1.0	0	0.0	0.0	True	1.0
ENSMUSG00000020124	Morton20	0.0674229793209046	0.0180651219030404	24	15.0	0.491014948855939	False	0.0291886081135781
ENSMUSG00000116933	Morton20	1.0	1.0	0	0.0	0.0	True	1.0
ENSMUSG00000093649	Morton20	1.0	1.0	0	0.0	0.0	True	1.0
ENSMUSG00000040564	Morton20	1.0	1.0	24	21.0	157.812091425214	False	1.0
ENSMUSG00000044811	Morton20	0.0982746142065056	0.0272460766229688	24	6.0	0.289058181081249	False	0.0426448542566466
ENSMUSG00000099420	Morton20	1.0	1.0	0	0.0	0.0	True	1.0
ENSMUSG00000022829	Morton20	0.145063484424077	0.0416753025129297	24	3.0	0.0188012622049691	False	0.0631221778169837
ENSMUSG00000056290	Morton20	1.0	0.41379144782552	24	6.0	0.180088783459715	False	0.516806223597876
ENSMUSG00000000290	Morton20	0.0499004979183986	0.0130274038368242	24	4.5	0.317485287898511	False	0.0215706381424468
ENSMUSG00000040549	Morton20	1.08804135240662e-11	4.50336709852643e-13	24	0.0	0.337537421999398	False	4.635440862926997e-12
ENSMUSG00000096039	Morton20	1.0	0.55281834225954	24	1.5	0.0282545727626521	False	0.6722479286047383
ENSMUSG00000063762	Morton20	1.0	1.0	0	0.0	0.0	True	1.0
ENSMUSG00000087632	Morton20	1.0	1.0	0	0.0	0.0	True	1.0
ENSMUSG00000091685	Morton20	1.0	1.0	0	0.0	0.0	True	1.0
ENSMUSG00000041733	Morton20	0.500872474529362	0.164638980030703	24	19.5	0.353977654661986	False	0.2221419425663797
ENSMUSG00000071322	Morton20	1.0	1.0	0	0.0	0.0	True	1.0
ENSMUST00000084757	Morton20	1.0	1.0	0	0.0	0.0	True	1.0
ENSMUSG00000098678	Morton20	1.39559917175587e-11	5.89317126991015e-13	24	19.5	0.385926153249556	False	5.945745917390981e-12
ENSMUSG00000044526	Morton20	1.0	1.0	0	0.0	0.0	True	1.0
ENSMUSG00000040746	Morton20	6.87997568387332e-18	5.810389667524861e-20	24	7.5	5.48276455996425	False	2.931112898460136e-18
ENSMUSG00000097226	Morton20	1.0	0.883771007197619	24	9.0	0.0033439079682311	True	1.0
ENSMUSG00000053063	Morton20	0.0125000135748045	0.0028604699405188	24	6.0	0.314033192592758	False	0.0053681899545332
ENSMUSG00000030735	Morton20	1.0	1.0	24	6.0	0.0048705515088129	False	1.0
ENSMUSG00000115701	Morton20	1.0	1.0	0	0.0	0.0	True	1.0
ENSMUST00000142469	Morton20	0.337770166059078	0.105787081111722	24	10.5	0.490774532550335	False	0.1484416401326839
ENSMUSG00000027997	Morton20	8.45882491569041e-23	1.22881437441703e-25	24	7.5	7.92663873282995	False	3.603758495006419e-23
ENSMUSG00000001229	Morton20	1.40950542609656e-25	4.51163897652417e-29	24	0.0	4.08485687996532	False	6.00499147775367e-26
ENSMUSG00000056870	Morton20	1.15760284049809e-06	1.29230592377464e-07	24	18.0	0.343392266147623	False	4.935062767396292e-07
ENSMUST00000127937	Morton20	1.0	1.0	0	0.0	0.0	True	1.0
ENSMUSG00000029885	Morton20	1.0	1.0	0	0.0	0.0	True	1.0
ENSMUSG00000049739	Morton20	0.0616952996327538	0.0163937478120027	24	19.5	0.0911884905018173	False	0.0266899716212911
ENSMUSG00000096532	Morton20	1.0	1.0	0	0.0	0.0	True	1.0
ENSMUSG00000083208	Morton20	1.0	1.0	0	0.0	0.0	True	1.0
ENSMUSG00000109350	Morton20	1.97069407728741e-07	1.91372862579937e-08	24	0.0	3.89050151008839	False	8.402244712561913e-08
ENSMUST00000178560	Morton20	1.0	1.0	0	0.0	0.0	True	1.0
ENSMUSG00000069259	Morton20	1.0	1.0	0	0.0	0.0	True	1.0
ENSMUSG00000098813	Morton20	1.0	1.0	24	21.0	1.84603660257591	False	1.0
ENSMUSG00000095034	Morton20	1.0	1.0	0	0.0	0.0	True	1.0
ENSMUST00000121108	Morton20	1.0	1.0	0	0.0	0.0	True	1.0
ENSMUSG00000033255	Morton20	1.0	1.0	0	0.0	0.0	True	1.0
ENSMUSG00000011267	Morton20	9.413381202738748e-11	4.74678798030457e-12	24	22.5	0.147413379101084	False	4.0104332237895486e-11
ENSMUSG00000005357	Morton20	1.0	1.0	24	15.0	0.007031469832119	True	1.0
ENSMUSG00000006675	Morton20	1.0	0.867071908710659	24	9.0	0.0151080434868318	False	1.0
ENSMUSG00000051680	Morton20	1.0	1.0	0	0.0	0.0	True	1.0
ENSMUSG00000094728	Morton20	1.0	1.0	0	0.0	0.0	True	1.0
ENSMUSG00000046057	Morton20	1.0	1.0	0	0.0	0.0	True	1.0
ENSMUSG00000063296	Morton20	0.0865128192999338	0.0236784483020157	24	7.5	0.0062670874016563	True	1.0
ENSMUSG00000027643	Morton20	1.0	1.0	0	0.0	0.0	True	1.0
ENSMUSG00000078915	Morton20	1.0	1.0	0	0.0	0.0	True	1.0
ENSMUSG00000011171	Morton20	1.0	1.0	0	0.0	0.0	True	1.0
ENSMUSG00000010136	Morton20	1.0	1.0	0	0.0	0.0	True	1.0
ENSMUSG00000087388	Morton20	1.0	1.0	0	0.0	0.0	True	1.0
ENSMUST00000131333	Morton20	1.0	1.0	0	0.0	0.0	True	1.0
ENSMUSG00000074635	Morton20	1.0	0.699305192949001	24	21.0	0.0695757717348504	False	0.8332239191293598
ENSMUSG00000025921	Morton20	0.000208427528267	3.47327894645073e-05	24	19.5	0.760203429385845	False	8.906067814231917e-05
ENSMUSG00000083567	Morton20	1.0	1.0	0	0.0	0.0	True	1.0
ENSMUSG00000074735	Morton20	0.914909485636421	0.323216656815664	24	19.5	0.111561651081364	False	0.4116153538589412
ENSMUSG00000033953	Morton20	5.66646656597359e-05	8.51769793304495e-06	24	15.0	1.39519238995918	False	2.418472716368178e-05
ENSMUSG00000065346	Morton20	1.0	1.0	0	0.0	0.0	True	1.0
ENSMUSG00000103458	Morton20	1.0	1.0	0	0.0	0.0	True	1.0
ENSMUSG00000004040	Morton20	7.56882419734872e-05	1.16027723082418e-05	24	6.0	2.09742013435554	False	3.2318539801916915e-05
ENSMUSG00000006289	Morton20	5.545767964882e-05	8.30212961699969e-06	24	6.0	2.29908698834994	False	2.366975593391756e-05
ENSMUSG00000028672	Morton20	0.0002848601123124	4.86479967252463e-05	24	7.5	10.461644827655	False	0.0001217466426579
ENSMUSG00000077156	Morton20	1.0	1.0	0	0.0	0.0	True	1.0
ENSMUST00000178454	Morton20	1.43011308656336e-08	1.1317239031404602e-09	24	19.5	0.110795147330558	False	6.094683690021595e-09
ENSMUSG00000089413	Morton20	1.0	1.0	0	0.0	0.0	True	1.0
ENSMUSG00000022537	Morton20	0.0005266098732888	9.3836501033906e-05	24	0.0	0.0998859039104117	False	0.0002251633583954
ENSMUSG00000063058	Morton20	1.0	1.0	0	0.0	0.0	True	1.0
ENSMUSG00000009739	Morton20	1.81872446287277e-05	2.49966020381045e-06	24	4.5	0.312187643893861	False	7.759530051405135e-06
ENSMUSG00000062103	Morton20	1.0	1.0	0	0.0	0.0	True	1.0
ENSMUSG00000098744	Morton20	1.0	1.0	0	0.0	0.0	True	1.0
ENSMUSG00000032688	Morton20	3.9305170589964e-14	9.02933081214271e-16	24	6.0	0.355582787055279	False	1.6745392394695104e-14
ENSMUSG00000046961	Morton20	1.0	1.0	0	0.0	0.0	True	1.0
ENSMUSG00000078137	Morton20	1.0	1.0	0	0.0	0.0	True	1.0
ENSMUSG00000081649	Morton20	1.0	1.0	0	0.0	0.0	True	1.0
ENSMUSG00000030423	Morton20	1.1833049654849699e-11	4.92679543171095e-13	24	7.5	1.28665149904704	False	5.041297537249826e-12
ENSMUSG00000025588	Morton20	0.0890538555171474	0.0244331292664493	24	22.5	0.168482332753319	False	0.0386264445589193
ENSMUSG00000027713	Morton20	0.040258491836129	0.0103040090273443	24	4.5	0.0952755676970755	False	0.0173772191228205
ENSMUSG00000025792	Morton20	5.7977043994553e-06	7.26604505668673e-07	24	10.5	9.28360493019818	False	2.473428636943744e-06
ENSMUSG00000053161	Morton20	1.0	0.962088762760553	24	1.5	0.0022995112524186	True	1.0
ENSMUSG00000037112	Morton20	0.413660449325879	0.132397010409886	24	6.0	0.117181735778235	False	0.1825390813643232
ENSMUSG00000079427	Morton20	1.08716636629877e-05	1.43665285072278e-06	24	10.5	2.51496668864619	False	4.637761991801542e-06
ENSMUSG00000054720	Morton20	1.0	0.818458601956531	24	7.5	0.0258200041150268	False	0.9605120177464632
ENSMUSG00000023945	Morton20	1.0	1.0	0	0.0	0.0	True	1.0
ENSMUSG00000028003	Morton20	0.0275345005048763	0.0068175244269718	24	3.0	0.356714157905178	False	0.0118699562447064
ENSMUST00000180844	Morton20	1.0	1.0	0	0.0	0.0	True	1.0
ENSMUSG00000074240	Morton20	0.0616952996327538	0.0163937478120027	24	9.0	9.07020010363608	False	0.0266899716212911
ENSMUSG00000082833	Morton20	1.0	1.0	0	0.0	0.0	True	1.0
ENSMUSG00000080021	Morton20	1.0	1.0	0	0.0	0.0	True	1.0
ENSMUSG00000021260	Morton20	6.82681558275343e-09	5.06455787433793e-10	24	10.5	0.0556012204182606	False	2.909430441556082e-09
ENSMUSG00000024122	Morton20	0.0001520032636075	2.4656460842228e-05	24	9.0	0.419208255226446	False	6.493618598981295e-05
ENSMUSG00000029321	Morton20	0.0005266098732888	9.3836501033906e-05	24	12.0	0.0356643447227059	False	0.0002251633583954
ENSMUSG00000094392	Morton20	1.0	1.0	0	0.0	0.0	True	1.0
ENSMUSG00000095508	Morton20	1.0	1.0	0	0.0	0.0	True	1.0
ENSMUSG00000002981	Morton20	0.877635849268208	0.30868735181948	24	9.0	0.158604051020142	False	0.3945643235969906
ENSMUSG00000026304	Morton20	2.3643711061195e-15	3.8888065664249403e-17	24	6.0	2.19038346287813	False	1.0073056889049512e-15
ENSMUSG00000044320	Morton20	1.0	1.0	0	0.0	0.0	True	1.0
ENSMUSG00000096936	Morton20	1.0	1.0	0	0.0	0.0	True	1.0
ENSMUSG00000037962	Morton20	1.0	0.374488486535661	24	0.0	0.0256340350315747	True	1.0
ENSMUSG00000095301	Morton20	1.0	1.0	0	0.0	0.0	True	1.0
ENSMUSG00000057561	Morton20	7.239541345815119e-13	2.26737001818999e-14	24	22.5	7.78397286865775	False	3.0843005837060853e-13
ENSMUSG00000029433	Morton20	0.0001104003991258	1.74024561777674e-05	24	1.5	1.18284822356886	False	4.714493490588841e-05
ENSMUSG00000017664	Morton20	6.10503358897723e-06	7.69630471649269e-07	24	7.5	2.3023396795434	False	2.6045210348029145e-06
ENSMUSG00000020160	Morton20	0.0427728841196435	0.0110233854848158	24	0.0	0.166452936291313	False	0.0184751684467035
ENSMUSG00000020334	Morton20	1.08716636629877e-05	1.43665285072278e-06	24	10.5	0.356643447227059	False	4.637761991801542e-06
ENSMUSG00000001435	Morton20	5.57760034148658e-16	7.84165508196395e-18	24	4.5	20.0754686246673	False	2.3762549541720176e-16
ENSMUSG00000025579	Morton20	2.91814771656433e-10	1.6518495101150798e-11	24	4.5	3.58149584670986	False	1.2432341049813494e-10
ENSMUSG00000030047	Morton20	0.0002042990931143	3.39090014941623e-05	24	6.0	0.107911565876879	False	8.72976421445455e-05
ENSMUSG00000090515	Morton20	1.0	1.0	0	0.0	0.0	True	1.0
ENSMUSG00000037029	Morton20	0.226463545733219	0.0681665644011571	24	18.0	0.189151063967402	False	0.099016627252621
ENSMUSG00000062438	Morton20	1.0	1.0	0	0.0	0.0	True	1.0
ENSMUSG00000059923	Morton20	1.85957946180562e-10	1.0082222816999e-11	24	22.5	2.41540605385513	False	7.922466003748125e-11
ENSMUSG00000073647	Morton20	1.0	1.0	24	21.0	0.0617346646382727	False	1.0
ENSMUST00000179585	Morton20	1.0	1.0	0	0.0	0.0	True	1.0
ENSMUSG00000025812	Morton20	0.0002848601123124	4.86479967252463e-05	24	7.5	2.21571909884805	False	0.0001217466426579
ENSMUSG00000052812	Morton20	0.0071236523810521	0.0015524559813043	24	21.0	0.177937764631345	False	0.0030570326441912
ENSMUST00000179319	Morton20	1.0	1.0	0	0.0	0.0	True	1.0
ENSMUSG00000098328	Morton20	1.0	1.0	0	0.0	0.0	True	1.0
ENSMUSG00000035356	Morton20	1.0	1.0	24	3.0	0.363085190003669	False	1.0
ENSMUSG00000042705	Morton20	2.2619518338051092e-11	1.00360398003566e-12	24	6.0	1.31992087310187	False	9.636714576335752e-12
ENSMUSG00000022883	Morton20	0.204555108433881	0.0608568320088289	24	4.5	0.0979151973112447	False	0.0892907457176941
ENSMUSG00000084850	Morton20	1.0	1.0	0	0.0	0.0	True	1.0
ENSMUSG00000058933	Morton20	1.0	1.0	0	0.0	0.0	True	1.0
ENSMUST00000138996	Morton20	1.0	1.0	0	0.0	0.0	True	1.0
ENSMUSG00000093260	Morton20	1.0	1.0	0	0.0	0.0	True	1.0
ENSMUSG00000032172	Morton20	2.66637429987635e-07	2.65495092054463e-08	24	9.0	0.155254486197662	False	1.1368130605836113e-07
ENSMUSG00000061461	Morton20	7.806902983308509e-12	3.13706250769673e-13	24	10.5	2.36145380645059	False	3.326016701634591e-12
ENSMUSG00000033794	Morton20	1.0	1.0	0	0.0	0.0	True	1.0
ENSMUST00000125823	Morton20	1.0	1.0	24	6.0	0.0053499699064574	True	1.0
ENSMUSG00000083170	Morton20	1.0	1.0	0	0.0	0.0	True	1.0
ENSMUSG00000068808	Morton20	1.0	1.0	0	0.0	0.0	True	1.0
ENSMUSG00000038390	Morton20	0.0004247694468107	7.44031576454415e-05	24	22.5	0.0648367420873381	False	0.0001815537775686
ENSMUSG00000055069	Morton20	1.0	1.0	24	6.0	0.0198796000462786	False	1.0
ENSMUSG00000075074	Morton20	1.0	1.0	0	0.0	0.0	True	1.0
ENSMUSG00000047363	Morton20	0.359205452593125	0.113084180746927	24	10.5	0.0220193051661491	True	1.0
ENSMUSG00000096238	Morton20	1.0	1.0	0	0.0	0.0	True	1.0
ENSMUSG00000037938	Morton20	4.10074115137273e-08	3.5197674825639804e-09	24	7.5	1.09953690260946	False	1.7475620301522112e-08
ENSMUSG00000045559	Morton20	1.0	1.0	0	0.0	0.0	True	1.0
ENSMUSG00000044705	Morton20	1.0	1.0	0	0.0	0.0	True	1.0
ENSMUSG00000076591	Morton20	1.0	1.0	0	0.0	0.0	True	1.0
ENSMUSG00000036323	Morton20	0.824910393441805	0.287928540341533	24	18.0	0.871367686456179	False	0.3700532967042669
ENSMUSG00000067555	Morton20	1.0	1.0	0	0.0	0.0	True	1.0
ENSMUSG00000031878	Morton20	0.306133109964829	0.0949816151737532	24	6.0	1.31246089656035	False	0.1343360215261935
ENSMUSG00000026620	Morton20	1.0	1.0	24	3.0	0.0133982592899227	False	1.0
ENSMUSG00000066724	Morton20	1.0	1.0	0	0.0	0.0	False	1.0
ENSMUSG00000029345	Morton20	0.0013175728231353	0.0002519719337492	24	1.5	0.616611255330293	False	0.000563873560484
ENSMUSG00000071036	Morton20	5.81525150512906e-05	8.74421158758635e-06	24	15.0	0.0206849946700501	False	2.4819733120079825e-05
ENSMUSG00000070639	Morton20	0.0284347952272267	0.007060040258811	24	6.0	0.0135997847225609	False	0.0122601241066044
ENSMUSG00000030269	Morton20	0.0051337111033685	0.001088199115795	24	7.5	1.27039511414756	False	0.0022017199836998
ENSMUSG00000094879	Morton20	1.0	1.0	0	0.0	0.0	True	1.0
ENSMUSG00000059208	Morton20	1.0	0.645169882543219	0	0.0	0.0	False	0.774212807937119
ENSMUSG00000065061	Morton20	1.0	1.0	0	0.0	0.0	True	1.0
ENSMUST00000161604	Morton20	1.0	1.0	0	0.0	0.0	False	1.0
ENSMUSG00000025892	Morton20	1.0	1.0	24	18.0	0.0001103086578651	False	1.0
ENSMUSG00000094576	Morton20	1.0	1.0	0	0.0	0.0	True	1.0
ENSMUSG00000074871	Morton20	1.0	1.0	0	0.0	0.0	True	1.0
ENSMUSG00000034867	Morton20	1.4532029931199e-07	1.37434202407385e-08	24	10.5	0.885446182469605	False	6.194383965238299e-08
ENSMUSG00000028879	Morton20	9.79704033602457e-06	1.284031262832e-06	24	12.0	0.825943146832758	False	4.179381666813787e-06
ENSMUSG00000050058	Morton20	1.0	1.0	0	0.0	0.0	True	1.0
ENSMUST00000124578	Morton20	0.302656771558306	0.0937092850333802	24	0.0	0.0933020326707838	False	0.1327752832404665
ENSMUSG00000082292	Morton20	0.114743890075316	0.0322697767380769	24	3.0	0.120819800167439	False	0.0498450229333105
ENSMUST00000178894	Morton20	1.0	1.0	0	0.0	0.0	True	1.0
ENSMUSG00000074252	Morton20	1.0	0.5585966284827	0	0.0	0.0	True	1.0
ENSMUSG00000087722	Morton20	1.0	1.0	0	0.0	0.0	True	1.0
ENSMUSG00000024824	Morton20	7.737104064635569e-18	6.61046710599434e-20	24	22.5	0.583426734089209	False	3.2962798943809823e-18
ENSMUSG00000061115	Morton20	1.0	1.0	0	0.0	0.0	True	1.0
ENSMUSG00000082074	Morton20	1.0	1.0	0	0.0	0.0	True	1.0
ENSMUSG00000025905	Morton20	1.0	1.0	0	0.0	0.0	True	1.0
ENSMUSG00000094109	Morton20	1.0	1.0	0	0.0	0.0	True	1.0
ENSMUSG00000061024	Morton20	1.72491454265846e-06	1.98126910461952e-07	24	16.5	1.84250106866997	False	7.353474757020925e-07
ENSMUST00000178550	Morton20	1.0	1.0	0	0.0	0.0	True	1.0
ENSMUST00000049599	Morton20	1.0	1.0	0	0.0	0.0	True	1.0
ENSMUSG00000034552	Morton20	1.0	1.0	0	0.0	0.0	True	1.0
ENSMUSG00000043090	Morton20	1.0	1.0	24	18.0	0.107218601231316	False	1.0
ENSMUSG00000074991	Morton20	1.0	1.0	0	0.0	0.0	True	1.0
ENSMUSG00000081369	Morton20	1.0	1.0	0	0.0	0.0	True	1.0
ENSMUSG00000077538	Morton20	1.0	1.0	0	0.0	0.0	True	1.0
ENSMUSG00000040280	Morton20	0.0007718988019743	0.000141478669471	24	4.5	0.329575399643238	False	0.0003300978179418
ENSMUSG00000020191	Morton20	1.0	1.0	0	0.0	0.0	True	1.0
ENSMUST00000127901	Morton20	1.0	1.0	0	0.0	0.0	True	1.0
ENSMUSG00000024331	Morton20	2.9867877730804e-13	8.50132138100396e-15	24	7.5	5.27169318578007	False	1.272477195981934e-13
ENSMUSG00000079183	Morton20	1.0	1.0	0	0.0	0.0	True	1.0
ENSMUSG00000031928	Morton20	0.0758861908549017	0.0205345259638393	24	6.0	0.113073445379541	False	0.032871579494154
ENSMUSG00000024696	Morton20	0.791526030428837	0.274755847170575	24	3.0	0.0622939861021913	False	0.354571928967218
ENSMUST00000055358	Morton20	1.0	1.0	0	0.0	0.0	True	1.0
ENSMUSG00000024163	Morton20	2.04450341666873e-06	2.3745315941366e-07	24	19.5	2.30770662001261	False	8.717700015562401e-07
ENSMUSG00000026946	Morton20	1.54510306532221e-07	1.46886367636998e-08	24	4.5	2.50973409846541	False	6.58609696611292e-08
ENSMUSG00000095514	Morton20	1.0	1.0	0	0.0	0.0	True	1.0
ENSMUSG00000034063	Morton20	1.0	1.0	0	0.0	0.0	True	1.0
ENSMUSG00000029233	Morton20	7.71526234638351e-07	8.3717834147122e-08	24	9.0	1.21862075562908	False	3.289213633623188e-07
ENSMUSG00000083083	Morton20	0.333828333425558	0.104388137945157	24	0.0	0.0125476098321553	True	1.0
ENSMUSG00000019969	Morton20	0.0024836590240751	0.0004998628271726	24	13.5	0.502682210745516	False	0.0010638531978557
ENSMUSG00000080058	Morton20	1.0	1.0	24	6.0	0.0144695260634203	True	1.0
ENSMUSG00000057454	Morton20	1.0	1.0	0	0.0	0.0	True	1.0
ENSMUSG00000019734	Morton20	1.0	1.0	24	1.5	0.331661364647738	False	1.0
ENSMUSG00000094036	Morton20	1.0	1.0	0	0.0	0.0	True	1.0
ENSMUSG00000096043	Morton20	1.0	1.0	0	0.0	0.0	True	1.0
ENSMUSG00000091422	Morton20	1.0	1.0	0	0.0	0.0	True	1.0
ENSMUSG00000030652	Morton20	6.49500098687258e-07	6.93574119270852e-08	24	12.0	3.56565665481128	False	2.769015455870686e-07
ENSMUSG00000029517	Morton20	0.972799102056956	0.346086921397079	24	9.0	0.0010670241328105	True	1.0
ENSMUSG00000020062	Morton20	0.605866800605692	0.203492121609845	24	9.0	0.0059404040687481	False	0.2697689381102626
ENSMUSG00000020409	Morton20	5.44175830305224e-07	5.73867405623005e-08	24	3.0	0.891774788161226	False	2.3200064765174895e-07
ENSMUSG00000094913	Morton20	1.0	1.0	0	0.0	0.0	True	1.0
ENSMUSG00000026851	Morton20	0.11626932927625	0.0327617620583395	24	4.5	0.545179328294829	False	0.0505147717782434
ENSMUSG00000095476	Morton20	1.0	1.0	0	0.0	0.0	True	1.0
ENSMUSG00000067001	Morton20	1.0	1.0	0	0.0	0.0	True	1.0
ENSMUSG00000037419	Morton20	6.01898053518597e-08	5.33074136629338e-09	24	21.0	0.19117056093447	False	2.565011620160577e-08
ENSMUSG00000092657	Morton20	1.0	1.0	24	6.0	1.85420368589861	False	1.0
ENSMUSG00000020395	Morton20	1.0	0.600645845797672	24	6.0	0.0181139544136558	False	0.7251587405691542
ENSMUSG00000077347	Morton20	1.0	1.0	0	0.0	0.0	True	1.0
ENSMUSG00000064368	Morton20	0.66741615990503	0.227056903565465	24	4.5	4.89742156649803	False	0.2977691073513143
ENSMUSG00000099708	Morton20	1.0	0.432337791255203	24	16.5	0.0077788816998332	False	0.5379505826325887
ENSMUSG00000001424	Morton20	0.0616952996327538	0.0163937478120027	24	4.5	1.57889873171144	False	0.0266899716212911
ENSMUSG00000024677	Morton20	0.447555994285704	0.144931709185147	24	4.5	0.0564172216437499	False	0.1979284423070717
ENSMUSG00000109951	Morton20	1.0	1.0	0	0.0	0.0	True	1.0
ENSMUSG00000093958	Morton20	1.0	1.0	0	0.0	0.0	True	1.0
ENSMUSG00000039095	Morton20	1.0	1.0	24	15.0	0.0008280220407694	True	1.0
ENSMUSG00000082978	Morton20	1.0	1.0	24	3.0	0.0213001775696824	True	1.0
ENSMUSG00000005501	Morton20	0.437472422484335	0.141246266706975	24	22.5	0.210166277504266	False	0.1933072967516244
ENSMUSG00000041688	Morton20	6.82681558275343e-09	5.06455787433793e-10	24	7.5	0.227752023152375	False	2.909430441556082e-09
ENSMUSG00000017670	Morton20	0.0275345005048763	0.0068175244269718	24	0.0	0.271394653687209	False	0.0118699562447064
ENSMUSG00000020671	Morton20	1.0	1.0	24	6.0	0.884095608517542	False	1.0
ENSMUSG00000030059	Morton20	0.0415023749436291	0.0106581417900737	24	15.0	0.164027560031844	False	0.0179185607650257
ENSMUSG00000069355	Morton20	1.0	1.0	0	0.0	0.0	True	1.0
ENSMUSG00000051378	Morton20	1.0	0.519024053632069	24	6.0	0.0103548717036958	False	0.635574890304012
ENSMUST00000113725	Morton20	1.0	0.858846776847427	24	18.0	0.0857381114324313	False	1.0
ENSMUSG00000058318	Morton20	2.4697372791806e-05	3.46373751470249e-06	24	1.5	0.76605827353407	False	1.0538605629839493e-05
ENSMUSG00000028470	Morton20	2.55605432502733e-06	3.01711834199562e-07	24	13.5	7.12127239332972	False	1.090106466309255e-06
ENSMUST00000174587	Morton20	1.0	0.980196492278618	0	0.0	0.0	True	1.0
ENSMUSG00000052299	Morton20	0.0008382961380338	0.0001548042801805	24	9.0	0.252239130984865	False	0.0003585781070901
ENSMUSG00000094187	Morton20	1.0	1.0	0	0.0	0.0	True	1.0
ENSMUSG00000031065	Morton20	1.5616852584115e-05	2.11985296440208e-06	24	18.0	0.981039948218216	False	6.66300015314245e-06
ENSMUSG00000021759	Morton20	4.10074115137273e-08	3.5197674825639804e-09	24	1.5	1.77607545764531	False	1.7475620301522112e-08
ENSMUSG00000036197	Morton20	0.0001664719706248	2.72083749694213e-05	24	12.0	0.233203816435323	False	7.111578732566416e-05
ENSMUST00000148180	Morton20	1.0	1.0	24	21.0	0.012057584832793	False	1.0
ENSMUSG00000018927	Morton20	0.0032577511600375	0.0006687317531204	24	3.0	0.665196562265621	False	0.0013956176003186
ENSMUSG00000024287	Morton20	0.209980543705245	0.062615708002517	24	0.0	0.088480271529873	False	0.0916770685029236
ENSMUSG00000085093	Morton20	1.0	0.55281834225954	0	0.0	0.0	True	1.0
ENSMUSG00000026096	Morton20	3.55124549656629e-06	4.30374509629667e-07	24	7.5	1.13646201872302	False	1.514494639032363e-06
ENSMUSG00000045083	Morton20	1.0	1.0	0	0.0	0.0	True	1.0
ENSMUSG00000092223	Morton20	1.0	1.0	0	0.0	0.0	True	1.0
ENSMUSG00000062661	Morton20	0.085184378738394	0.0233064661580005	24	3.0	0.0156885781541859	False	0.0369330326890633
ENSMUST00000153504	Morton20	0.0212689336428785	0.005136300319332	24	0.0	0.196405979542375	False	0.0091593738457592
ENSMUSG00000028233	Morton20	2.85505377203847e-06	3.39817056533067e-07	24	19.5	0.891612153601553	False	1.217613280014839e-06
ENSMUSG00000007603	Morton20	0.129937569735526	0.0369778507658249	24	1.5	0.414053446791595	False	0.0564769840057435
ENSMUSG00000037860	Morton20	0.0005040955783483	8.9601270007795e-05	24	4.5	0.152237261562339	False	0.0002155388259342
ENSMUSG00000093446	Morton20	1.0	1.0	24	15.0	0.0001605132393293	True	1.0
ENSMUSG00000026199	Morton20	0.0030185886651785	0.0006156987369463	24	9.0	0.955159840026788	False	0.0012930495503558
ENSMUSG00000082215	Morton20	1.0	1.0	0	0.0	0.0	True	1.0
ENSMUSG00000028464	Morton20	0.244421642807195	0.0741497774419522	24	3.0	0.350039069890777	False	0.1069623675763317
ENSMUSG00000005338	Morton20	0.087690473304165	0.0240504304460308	24	6.0	0.160378889040921	False	0.0380283832594051
ENSMUSG00000075150	Morton20	1.0	1.0	0	0.0	0.0	True	1.0
ENSMUST00000180494	Morton20	1.0	1.0	0	0.0	0.0	True	1.0
ENSMUSG00000028024	Morton20	0.184417975802103	0.0542528678505817	24	18.0	1.83239651276682	False	0.0804057706568407
ENSMUSG00000084212	Morton20	1.0	1.0	0	0.0	0.0	True	1.0
ENSMUST00000155608	Morton20	1.0	1.0	0	0.0	0.0	True	1.0
ENSMUSG00000081325	Morton20	0.712033718581106	0.244041694062368	24	19.5	0.0165809469120434	True	1.0
ENSMUSG00000098471	Morton20	1.0	1.0	0	0.0	0.0	True	1.0
ENSMUSG00000096618	Morton20	1.0	1.0	0	0.0	0.0	True	1.0
ENSMUSG00000037740	Morton20	6.87641807412758e-05	1.04719175132908e-05	24	13.5	0.975595226003082	False	2.935292219868309e-05
ENSMUSG00000049249	Morton20	1.0	1.0	0	0.0	0.0	True	1.0
ENSMUSG00000098570	Morton20	1.0	1.0	0	0.0	0.0	True	1.0
ENSMUSG00000098070	Morton20	1.0	1.0	0	0.0	0.0	True	1.0
ENSMUSG00000070877	Morton20	1.0	1.0	24	12.0	0.0041542523394709	True	1.0
ENSMUSG00000081314	Morton20	1.0	1.0	24	18.0	0.0020817223638132	True	1.0
ENSMUSG00000097286	Morton20	4.36456696779185e-12	1.6528054356783e-13	24	7.5	0.554347674819693	False	1.859459847434436e-12
ENSMUSG00000058052	Morton20	1.0	1.0	0	0.0	0.0	True	1.0
ENSMUSG00000106864	Morton20	8.18452880559007e-07	8.9112095283201e-08	24	9.0	0.962619816568306	False	3.489265862605175e-07
ENSMUSG00000087715	Morton20	1.0	1.0	0	0.0	0.0	True	1.0
ENSMUSG00000034118	Morton20	2.8782462699801092e-11	1.30610328349174e-12	24	18.0	2.46942901193778	False	1.2262346779304163e-11
ENSMUSG00000030344	Morton20	1.0	0.492148479265689	24	21.0	9.54594154601836e-05	True	1.0
ENSMUSG00000030604	Morton20	0.039007155728977	0.0099606838052203	24	6.0	0.111726406961381	False	0.0168310265509498
ENSMUSG00000096642	Morton20	1.0	1.0	0	0.0	0.0	True	1.0
ENSMUSG00000017309	Morton20	0.204555108433881	0.0608568320088289	24	4.5	0.235523126677615	False	0.0892907457176941
ENSMUSG00000078500	Morton20	1.0	1.0	0	0.0	0.0	True	1.0
ENSMUSG00000051504	Morton20	1.0	1.0	24	21.0	0.0162832549571638	False	1.0
ENSMUSG00000026688	Morton20	1.0	1.0	24	3.0	1.39688944623402	False	1.0
ENSMUSG00000073906	Morton20	1.0	1.0	0	0.0	0.0	True	1.0
ENSMUST00000152312	Morton20	1.0	1.0	24	6.0	0.0951624306120857	False	1.0
ENSMUSG00000038141	Morton20	1.64430812916431e-07	1.56965150361206e-08	24	9.0	0.470657344625578	False	7.00894966890309e-08
ENSMUST00000073950	Morton20	1.0	1.0	24	3.0	0.0191597653430307	False	1.0
ENSMUSG00000020451	Morton20	7.14879276525146e-06	9.13885163667346e-07	24	3.0	0.641091292094971	False	3.04975023856048e-06
ENSMUSG00000035539	Morton20	0.21286465161665	0.0635176715650312	24	1.5	0.0072655221766917	True	1.0
ENSMUSG00000030067	Morton20	4.29881234220687e-07	4.44868968195584e-08	24	6.0	0.60416617598141	False	1.832754227782903e-07
ENSMUSG00000029196	Morton20	6.87522269323571e-07	7.38577746850529e-08	24	18.0	1.0716698243629	False	2.9311033838886935e-07
ENSMUSG00000045030	Morton20	1.0	1.0	24	18.0	0.0048260037815981	True	1.0
ENSMUSG00000063568	Morton20	0.006637825737089	0.0014356296172401	24	9.0	0.0619673027692831	False	0.0028483773956089
ENSMUSG00000019989	Morton20	4.28963690892441e-13	1.2621549480880201e-14	24	6.0	5.03205469763594	False	1.8275369930348968e-13
ENSMUSG00000073896	Morton20	1.0	1.0	0	0.0	0.0	True	1.0
ENSMUSG00000095736	Morton20	1.0	1.0	0	0.0	0.0	True	1.0
ENSMUSG00000063583	Morton20	1.0	1.0	0	0.0	0.0	True	1.0
ENSMUSG00000103255	Morton20	1.0	1.0	0	0.0	0.0	True	1.0
ENSMUST00000179680	Morton20	1.0	1.0	0	0.0	0.0	True	1.0
ENSMUSG00000050766	Morton20	1.0	1.0	0	0.0	0.0	True	1.0
ENSMUSG00000056367	Morton20	0.638674798569297	0.216304029505114	24	13.5	0.0016751359646309	False	0.2847682129290868
ENSMUSG00000087640	Morton20	1.0	1.0	0	0.0	0.0	True	1.0
ENSMUSG00000035671	Morton20	4.37485980508198e-08	3.7733623620431804e-09	24	4.5	0.207882322601033	False	1.8643771830506333e-08
ENSMUSG00000021557	Morton20	5.1514472608832e-05	7.67630837220296e-06	24	21.0	0.564900536422121	False	2.198331078520818e-05
ENSMUSG00000020265	Morton20	2.94148135952427e-17	3.02737777190413e-19	24	0.0	13.4323418367759	False	1.2531750618961044e-17
ENSMUSG00000076823	Morton20	1.0	1.0	0	0.0	0.0	True	1.0
ENSMUSG00000052430	Morton20	1.0	1.0	0	0.0	0.0	True	1.0
ENSMUSG00000024727	Morton20	1.0	1.0	24	3.0	0.0010408611819066	False	1.0
ENSMUSG00000080805	Morton20	1.0	1.0	0	0.0	0.0	True	1.0
ENSMUSG00000097216	Morton20	1.0	1.0	0	0.0	0.0	True	1.0
ENSMUSG00000089222	Morton20	1.0	1.0	0	0.0	0.0	True	1.0
ENSMUSG00000014547	Morton20	0.0780750037164904	0.0211979382966893	24	0.0	0.156928207948731	False	0.0338334034081371
ENSMUSG00000092599	Morton20	1.0	1.0	0	0.0	0.0	True	1.0
ENSMUSG00000018411	Morton20	0.131850040670417	0.0375415834518318	24	6.0	0.109232441344136	False	0.0573228043123054
ENSMUSG00000028278	Morton20	1.0	1.0	24	6.0	0.0407236937420956	False	1.0
ENSMUSG00000021214	Morton20	1.0	1.0	24	1.5	0.0062819366440612	False	1.0
ENSMUSG00000084117	Morton20	1.0	1.0	0	0.0	0.0	True	1.0
ENSMUSG00000083982	Morton20	1.0	1.0	24	9.0	0.0002870853531617	True	1.0
ENSMUSG00000096490	Morton20	1.0	0.576328898008033	0	0.0	0.0	True	1.0
ENSMUSG00000049717	Morton20	3.02008079139157e-05	4.29432377266123e-06	24	18.0	0.213673527138951	False	1.2888930483669951e-05
ENSMUSG00000062083	Morton20	1.0	1.0	24	6.0	0.0351962400335604	True	1.0
ENSMUSG00000080504	Morton20	1.0	1.0	0	0.0	0.0	True	1.0
ENSMUSG00000045071	Morton20	0.0002977805568417	5.10231667666756e-05	24	9.0	0.0622183256766043	False	0.0001272673856946
ENSMUSG00000033774	Morton20	1.0	1.0	0	0.0	0.0	True	1.0
ENSMUSG00000021492	Morton20	0.0047662155870045	0.0010044329346819	24	12.0	7.78665987442624	False	0.0020434689087361
ENSMUSG00000041130	Morton20	0.0258115527650762	0.0063553338171754	24	16.5	0.841669201646348	False	0.0111245666199884
ENSMUSG00000094533	Morton20	1.0	1.0	0	0.0	0.0	True	1.0
ENSMUSG00000058250	Morton20	1.0	0.502748943458834	24	3.0	0.0028588327163372	True	1.0
ENSMUSG00000065760	Morton20	1.0	1.0	0	0.0	0.0	True	1.0
ENSMUSG00000027368	Morton20	1.0	0.524512064578805	24	15.0	0.0044293168773525	False	0.6411155872709142
ENSMUSG00000024764	Morton20	0.145063484424077	0.0416753025129297	24	9.0	0.206673170005203	False	0.0631221778169837
ENSMUSG00000031948	Morton20	0.0036570354225799	0.0007563672021881	24	7.5	0.664468242281	False	0.0015667929725201
ENSMUSG00000040613	Morton20	1.03286847248053e-05	1.35828790848439e-06	24	3.0	2.88435927113805	False	4.406159670135995e-06
ENSMUST00000086672	Morton20	1.0	1.0	0	0.0	0.0	True	1.0
ENSMUSG00000082167	Morton20	1.0	1.0	0	0.0	0.0	True	1.0
ENSMUSG00000031394	Morton20	1.0	1.0	0	0.0	0.0	True	1.0
ENSMUSG00000025024	Morton20	0.0002726690298981	4.63780385713383e-05	24	6.0	0.862726841590084	False	0.0001165208656018
ENSMUSG00000022967	Morton20	3.01626792987021e-06	3.60564849547443e-07	24	7.5	0.53301709165842	False	1.2863615653029702e-06
ENSMUSG00000064208	Morton20	1.0	1.0	0	0.0	0.0	True	1.0
ENSMUSG00000027864	Morton20	0.313785734267053	0.0975877187552851	24	9.0	0.0220391041560223	False	0.1377516966570972
ENSMUSG00000021933	Morton20	1.0	1.0	0	0.0	0.0	True	1.0
ENSMUSG00000027940	Morton20	7.09534437621138e-10	4.3465841355232e-11	24	3.0	5.67948166649035	False	3.02286757624429e-10
ENSMUSG00000079579	Morton20	1.0	1.0	0	0.0	0.0	True	1.0
ENSMUSG00000040374	Morton20	1.20589573626347e-07	1.12471882822821e-08	24	0.0	2.19874853609957	False	5.140256176659461e-08
ENSMUSG00000053303	Morton20	0.0047662155870045	0.0010044329346819	24	18.0	0.103455378941841	False	0.0020434689087361
ENSMUSG00000044743	Morton20	1.0	1.0	0	0.0	0.0	True	1.0
ENSMUSG00000061535	Morton20	1.0	0.5585966284827	24	6.0	0.0385882312629122	False	0.677892934677806
ENSMUSG00000042734	Morton20	1.0	1.0	24	12.0	0.0010352043276571	True	1.0
ENSMUST00000131493	Morton20	1.0	0.749632831848961	24	4.5	0.0539154778519119	False	0.8871415696246886
ENSMUSG00000039809	Morton20	0.0002182009363305	3.64581561515569e-05	24	7.5	0.679041713041253	False	9.323610344226854e-05
ENSMUSG00000079362	Morton20	1.17961384673477e-09	7.551573352810369e-11	24	4.5	1.27544385656523	False	5.0255720662953e-10
ENSMUSG00000085335	Morton20	1.0	1.0	24	3.0	0.0009043895731375	True	1.0
ENSMUSG00000098640	Morton20	1.0	1.0	0	0.0	0.0	True	1.0
ENSMUSG00000047545	Morton20	1.0	1.0	0	0.0	0.0	True	1.0
ENSMUST00000165661	Morton20	1.0	1.0	24	9.0	0.0071035947238	True	1.0
ENSMUSG00000083835	Morton20	1.0	1.0	0	0.0	0.0	True	1.0
ENSMUSG00000020052	Morton20	1.0	1.0	0	0.0	0.0	True	1.0
ENSMUSG00000082744	Morton20	1.0	1.0	0	0.0	0.0	True	1.0
ENSMUSG00000079009	Morton20	1.0	1.0	0	0.0	0.0	True	1.0
ENSMUSG00000000295	Morton20	0.28452272335586	0.0875271311766415	24	9.0	0.159947553904397	False	0.1247000371139916
ENSMUSG00000035165	Morton20	1.0	0.764521254447008	24	3.0	0.241781021691116	False	0.9029084202918968
ENSMUSG00000001786	Morton20	2.35998632756843e-07	2.33011896724021e-08	24	9.0	0.96930197565052	False	1.0061903790905257e-07
ENSMUSG00000026564	Morton20	1.0	1.0	0	0.0	0.0	True	1.0
ENSMUSG00000074785	Morton20	0.0061673738619987	0.0013270468355741	24	1.5	0.149008611999441	False	0.0026456839953841
ENSMUSG00000079642	Morton20	1.0	1.0	0	0.0	0.0	True	1.0
ENSMUSG00000033826	Morton20	5.156557484962229e-12	1.98700262568717e-13	24	3.0	0.0108116626843423	False	2.1968758103683768e-12
ENSMUSG00000060512	Morton20	5.40265834309859e-05	8.08656130095443e-06	24	10.5	0.822223765163718	False	2.305896015003535e-05
ENSMUSG00000021404	Morton20	1.0	1.0	0	0.0	0.0	True	1.0
ENSMUSG00000094891	Morton20	1.0	1.0	0	0.0	0.0	True	1.0
ENSMUSG00000035131	Morton20	1.0	1.0	0	0.0	0.0	True	1.0
ENSMUST00000154073	Morton20	1.0	1.0	0	0.0	0.0	True	1.0
ENSMUSG00000073723	Morton20	1.0	1.0	0	0.0	0.0	True	1.0
ENSMUSG00000025428	Morton20	2.63390321599027e-06	3.1096582263932e-07	24	15.0	17.7497944213447	False	1.1233072294630803e-06
ENSMUSG00000039887	Morton20	1.7763078114935698e-11	7.69759626786006e-13	24	4.5	2.56022152264213	False	7.567699330839921e-12
ENSMUSG00000068349	Morton20	1.0	1.0	0	0.0	0.0	True	1.0
ENSMUSG00000064284	Morton20	2.621659346479181e-15	4.350712561005981e-17	24	0.0	1.70565469330694	False	1.1169195763069213e-15
ENSMUSG00000029868	Morton20	1.0	1.0	0	0.0	0.0	True	1.0
ENSMUST00000177612	Morton20	1.0	1.0	0	0.0	0.0	True	1.0
ENSMUSG00000061143	Morton20	1.0	0.45156745493863	24	6.0	0.0382162930960081	False	0.5598245806980809
ENSMUSG00000027637	Morton20	2.91814771656433e-10	1.6518495101150798e-11	24	12.0	14.4320494040174	False	1.2432341049813494e-10
ENSMUSG00000097330	Morton20	1.0	1.0	0	0.0	0.0	True	1.0
ENSMUSG00000055809	Morton20	0.560534833086125	0.186624120081513	24	6.0	0.0268721790054324	False	0.2491441362372054
ENSMUSG00000050926	Morton20	1.0	1.0	0	0.0	0.0	True	1.0
ENSMUSG00000024134	Morton20	1.0	1.0	0	0.0	0.0	True	1.0
ENSMUSG00000036167	Morton20	0.0073849949835849	0.0016141379935313	24	0.0	0.23770101556367	False	0.0031694768159409
ENSMUSG00000098755	Morton20	1.0	1.0	0	0.0	0.0	True	1.0
ENSMUSG00000039942	Morton20	1.0	1.0	24	6.0	0.0187128738573208	False	1.0
ENSMUSG00000071481	Morton20	1.0	1.0	0	0.0	0.0	True	1.0
ENSMUSG00000051617	Morton20	1.0	1.0	0	0.0	0.0	True	1.0
ENSMUSG00000089553	Morton20	1.0	1.0	0	0.0	0.0	True	1.0
ENSMUSG00000066441	Morton20	1.1268132970668901e-14	2.2667219769135093e-16	24	1.5	12.8589489479117	False	4.8006230558793706e-15
ENSMUSG00000082104	Morton20	1.0	1.0	0	0.0	0.0	True	1.0
ENSMUSG00000039693	Morton20	1.0	0.422980317377154	24	22.5	0.0567813816360609	False	0.5274071075576058
ENSMUSG00000090024	Morton20	1.0	1.0	0	0.0	0.0	True	1.0
ENSMUSG00000064697	Morton20	1.0	1.0	0	0.0	0.0	True	1.0
ENSMUSG00000041623	Morton20	0.0242047332784744	0.0059221557735805	24	0.0	0.231337054532991	False	0.0104285631335501
ENSMUSG00000093529	Morton20	1.0	1.0	0	0.0	0.0	True	1.0
ENSMUSG00000070972	Morton20	0.371780821068893	0.117656445885618	24	22.5	0.175015999411482	False	0.1638082944286167
ENSMUSG00000089994	Morton20	1.0	1.0	0	0.0	0.0	True	1.0
ENSMUSG00000044709	Morton20	1.0	0.935383678420601	24	22.5	0.689146268944411	False	1.0
ENSMUST00000057811	Morton20	1.0	1.0	0	0.0	0.0	True	1.0
ENSMUSG00000092208	Morton20	1.0	1.0	0	0.0	0.0	True	1.0
ENSMUST00000131585	Morton20	1.0	1.0	24	15.0	0.017242798859234	True	1.0
ENSMUSG00000042302	Morton20	0.0022984706722068	0.0004595356738641	24	6.0	0.152190592514781	False	0.0009844429571462
ENSMUSG00000025578	Morton20	0.039007155728977	0.0099606838052203	24	16.5	0.394176675172441	False	0.0168310265509498
ENSMUSG00000014602	Morton20	0.681645262925724	0.232602592674635	24	7.5	0.010135668601528	False	0.3041888489947252
ENSMUSG00000058662	Morton20	1.0	1.0	0	0.0	0.0	True	1.0
ENSMUSG00000025545	Morton20	1.8562746482164e-07	1.79164736815096e-08	24	13.5	1.31896627894727	False	7.914443301280586e-08
ENSMUSG00000091606	Morton20	1.0	1.0	0	0.0	0.0	True	1.0
ENSMUSG00000039960	Morton20	1.89996468066358e-13	5.159947414123021e-15	24	4.5	7.47150238205142	False	8.09452131519226e-14
ENSMUSG00000085914	Morton20	0.727514960978615	0.249938844992727	24	1.5	0.0068893413691005	True	1.0
ENSMUSG00000033216	Morton20	0.0049473650935565	0.0010455319495247	24	6.0	0.560134636716923	False	0.0021210973528697
ENSMUSG00000039628	Morton20	1.01926918031005e-09	6.4548193523353e-11	24	0.0	0.350194633382638	False	4.3424470938358344e-10
ENSMUSG00000047910	Morton20	0.0147924464381333	0.0034440678957745	24	7.5	0.0101971868914912	False	0.0063579117465684
ENSMUSG00000025964	Morton20	3.17372253507197e-05	4.52998215783036e-06	24	21.0	0.28834400323225	False	1.3544544889742304e-05
ENSMUSG00000037933	Morton20	0.000138565029928	2.23333502218278e-05	24	0.0	0.305116576081994	False	5.919637850617133e-05
ENSMUSG00000096664	Morton20	1.0	1.0	0	0.0	0.0	True	1.0
ENSMUSG00000061455	Morton20	3.14175922331942e-10	1.7923514355717497e-11	24	10.5	0.966636183085445	False	1.3385005131505388e-10
ENSMUSG00000033502	Morton20	0.371780821068893	0.117656445885618	24	0.0	0.0503424672865762	False	0.1638082944286167
ENSMUSG00000026893	Morton20	0.0061673738619987	0.0013270468355741	24	21.0	0.519051732729985	False	0.0026456839953841
ENSMUSG00000055357	Morton20	1.0	1.0	0	0.0	0.0	True	1.0
ENSMUSG00000075279	Morton20	1.0	1.0	24	6.0	2.0919754121404	False	1.0
ENSMUSG00000098042	Morton20	1.0	1.0	0	0.0	0.0	True	1.0
ENSMUSG00000029465	Morton20	0.437472422484335	0.141246266706975	24	9.0	1.26402408204907	False	0.1933072967516244
ENSMUSG00000112453	Morton20	1.0	1.0	0	0.0	0.0	True	1.0
ENSMUSG00000066031	Morton20	1.0	1.0	0	0.0	0.0	True	1.0
ENSMUSG00000024236	Morton20	2.08982749757832e-09	1.40474443994406e-10	24	0.0	2.36208313148585	False	8.903404045550209e-10
ENSMUSG00000042554	Morton20	1.0	1.0	0	0.0	0.0	True	1.0
ENSMUST00000179616	Morton20	1.0	1.0	0	0.0	0.0	True	1.0
ENSMUSG00000027902	Morton20	0.017247452503622	0.0040623708733355	24	9.0	0.0116135217742079	True	1.0
ENSMUSG00000060180	Morton20	1.0	1.0	0	0.0	0.0	True	1.0
ENSMUSG00000070003	Morton20	1.0	1.0	24	12.0	0.116757471709523	False	1.0
ENSMUSG00000027562	Morton20	0.0737459229558696	0.0198900093578223	24	22.5	0.184738717652797	False	0.03194327379974
ENSMUSG00000083006	Morton20	1.0	1.0	0	0.0	0.0	True	1.0
ENSMUSG00000024477	Morton20	0.0004626024958602	8.16678951917533e-05	24	0.0	0.19217748099088	False	0.0001978022943033
ENSMUSG00000022614	Morton20	3.16974173298309e-08	2.6605726024866704e-09	24	0.0	0.629169471764166	False	1.3508183022543092e-08
ENSMUST00000087814	Morton20	1.0	1.0	0	0.0	0.0	True	1.0
ENSMUSG00000083951	Morton20	1.0	1.0	0	0.0	0.0	True	1.0
ENSMUSG00000025203	Morton20	1.43011308656336e-08	1.1317239031404602e-09	24	0.0	0.499648722654226	False	6.094683690021595e-09
ENSMUSG00000023078	Morton20	0.0158346052683242	0.0037069834759252	24	3.0	0.316527158210002	False	0.006805510353733
ENSMUSG00000055872	Morton20	1.0	1.0	0	0.0	0.0	True	1.0
ENSMUSG00000019809	Morton20	4.562672659849129e-10	2.6883527047370296e-11	24	9.0	2.14974603616334	False	1.9438598767264867e-10
ENSMUSG00000026831	Morton20	0.165847788961529	0.0482957059153986	24	22.5	0.0139632376080908	False	0.0722264995206691
ENSMUSG00000040481	Morton20	0.0258115527650762	0.0063553338171754	24	4.5	0.287990449841657	False	0.0111245666199884
ENSMUSG00000033520	Morton20	1.0	1.0	0	0.0	0.0	True	1.0
ENSMUSG00000098054	Morton20	0.925041705676246	0.3269555740627	0	0.0	0.0	True	1.0
ENSMUSG00000039646	Morton20	0.0015476319277946	0.0002998170091074	24	18.0	0.370050191798356	False	0.0006623766226487
ENSMUSG00000096422	Morton20	1.0	1.0	24	6.0	0.0794618316426196	False	1.0
ENSMUSG00000071658	Morton20	1.0	1.0	24	21.0	0.0015160369388639	True	1.0
ENSMUSG00000094370	Morton20	1.0	1.0	0	0.0	0.0	True	1.0
ENSMUSG00000009876	Morton20	0.0014024221071856	0.0002690617289405	24	7.5	0.0650170543165407	False	0.0006002546539269
ENSMUSG00000091289	Morton20	1.0	1.0	0	0.0	0.0	True	1.0
ENSMUSG00000031398	Morton20	1.0	0.850621644984195	24	3.0	0.0450172461174604	False	0.9950180045403952
ENSMUSG00000002043	Morton20	0.0003112099852219	5.35081333236105e-05	24	9.0	1.76211009871688	False	0.000133005492156
ENSMUST00000147253	Morton20	1.0	1.0	0	0.0	0.0	True	1.0
ENSMUSG00000051403	Morton20	1.39559917175587e-11	5.89317126991015e-13	24	9.0	2.42877037201955	False	5.945745917390981e-12
ENSMUSG00000075271	Morton20	1.09278459975142e-06	1.21510199745837e-07	24	22.5	0.177334602546993	False	4.65874359894132e-07
ENSMUSG00000025201	Morton20	1.0	1.0	0	0.0	0.0	True	1.0
ENSMUSG00000036291	Morton20	1.13270155023556e-07	1.05171062833956e-08	24	9.0	0.620606408643997	False	4.828269833419848e-08
ENSMUSG00000030156	Morton20	0.0017480546677351	0.0003411835660397	24	7.5	0.0437189980672019	False	0.000748225506107
ENSMUSG00000057349	Morton20	1.0	1.0	0	0.0	0.0	True	1.0
ENSMUSG00000030104	Morton20	5.59164149404251e-13	1.6934355241227902e-14	24	22.5	7.40263018156385	False	2.382236981617613e-13
ENSMUSG00000025370	Morton20	1.0	0.678620607925115	0	0.0	0.0	True	1.0
ENSMUSG00000096873	Morton20	1.0	1.0	0	0.0	0.0	True	1.0
ENSMUST00000169924	Morton20	1.0	1.0	24	18.0	4.89643161700437	False	1.0
ENSMUSG00000001763	Morton20	4.3323224867124695e-18	3.4561296245010105e-20	24	22.5	1.85685533632806	False	1.845722558417932e-18
ENSMUSG00000026639	Morton20	1.0	0.632177767288704	24	4.5	0.191290769087272	False	0.7603622902402646
ENSMUSG00000082460	Morton20	1.0	1.0	0	0.0	0.0	True	1.0
ENSMUSG00000035835	Morton20	0.291520257007669	0.0899525252577957	24	15.0	0.0170144033689107	False	0.1278187192687558
ENSMUSG00000051147	Morton20	7.62381032432332e-10	4.7059862321068e-11	24	7.5	2.31860313551069	False	3.2480127552510557e-10
ENSMUSG00000027967	Morton20	1.0	1.0	0	0.0	0.0	True	1.0
ENSMUSG00000051029	Morton20	1.0	1.0	24	0.0	0.0018745400769255	True	1.0
ENSMUSG00000020453	Morton20	2.32625724340891e-10	1.2916014388848898e-11	24	12.0	0.348299587209058	False	9.910678357882596e-11
ENSMUSG00000059648	Morton20	1.0	1.0	0	0.0	0.0	True	1.0
ENSMUSG00000089491	Morton20	1.0	1.0	0	0.0	0.0	True	1.0
ENSMUSG00000093639	Morton20	1.0	1.0	0	0.0	0.0	True	1.0
ENSMUSG00000073954	Morton20	1.0	1.0	0	0.0	0.0	True	1.0
ENSMUSG00000007872	Morton20	3.96429603250218e-06	4.83945923305899e-07	24	21.0	24.016245426898	False	1.6906352333862248e-06
ENSMUSG00000071613	Morton20	1.0	1.0	0	0.0	0.0	True	1.0
ENSMUSG00000071001	Morton20	0.468316530481535	0.152553988729766	24	1.5	0.028079917387699	False	0.2074048610820414
ENSMUSG00000073102	Morton20	1.13270155023556e-07	1.05171062833956e-08	24	3.0	0.104076218695723	False	4.828269833419848e-08
ENSMUSG00000049265	Morton20	0.0120731983343025	0.0027553670005576	24	4.5	0.0213772522088317	False	0.0051850043730993
ENSMUSG00000033430	Morton20	0.0186725943487043	0.00444769482763	24	16.5	0.346673241612328	False	0.0080382769586883
ENSMUSG00000096649	Morton20	1.0	1.0	0	0.0	0.0	True	1.0
ENSMUSG00000036114	Morton20	6.10503358897723e-06	7.69630471649269e-07	24	22.5	2.39242508346657	False	2.6045210348029145e-06
ENSMUSG00000025927	Morton20	1.0	1.0	0	0.0	0.0	True	1.0
ENSMUSG00000024640	Morton20	0.0169439234517627	0.0039883761313549	24	6.0	0.0347550054021	False	0.0072857762036353
ENSMUSG00000089973	Morton20	1.0	1.0	0	0.0	0.0	True	1.0
ENSMUSG00000080756	Morton20	1.0	1.0	0	0.0	0.0	True	1.0
ENSMUSG00000023025	Morton20	0.0037968125173352	0.0007878942211085	24	15.0	0.793303097813188	False	0.0016268417312458
ENSMUSG00000040728	Morton20	1.0	0.53567930270058	24	10.5	0.0106787266094792	False	0.6531965450759785
ENSMUSG00000007670	Morton20	0.174864489152062	0.0511969675606236	24	0.0	0.194878628895013	False	0.0761965533890822
ENSMUSG00000021738	Morton20	5.12280895546079e-07	5.38592461708218e-08	24	15.0	0.684154095069232	False	2.184032192392149e-07
ENSMUSG00000029861	Morton20	1.0	1.0	0	0.0	0.0	True	1.0
ENSMUSG00000096632	Morton20	1.0	1.0	0	0.0	0.0	True	1.0
ENSMUSG00000098622	Morton20	1.0	1.0	0	0.0	0.0	True	1.0
ENSMUSG00000058579	Morton20	6.80709680365832e-08	6.114219022934341e-09	24	7.5	0.25869006614963	False	2.9008591103326817e-08
ENSMUSG00000028383	Morton20	3.59489595240659e-07	3.66977855386757e-08	24	22.5	3.78768818410386	False	1.532661798637957e-07
ENSMUSG00000058230	Morton20	2.9767718567889203e-09	2.05883492040185e-10	24	22.5	1.37108004872072	False	1.2682100615063443e-09
ENSMUSG00000040356	Morton20	0.0021257451955915	0.0004222807957362	24	22.5	0.787858375598051	False	0.0009103818351138
ENSMUSG00000089414	Morton20	1.0	1.0	0	0.0	0.0	True	1.0
ENSMUSG00000037683	Morton20	1.0	0.481732368892953	24	22.5	0.0051767287450667	True	1.0
ENSMUSG00000025934	Morton20	4.89045490569185e-18	3.937506165758689e-20	24	19.5	366.69143458772	False	2.0835067029395296e-18
ENSMUSG00000088116	Morton20	1.0	1.0	0	0.0	0.0	True	1.0
ENSMUSG00000090129	Morton20	1.0	1.0	0	0.0	0.0	True	1.0
ENSMUSG00000032131	Morton20	1.0	0.404768969245839	24	22.5	0.0028680251044926	True	1.0
ENSMUSG00000015095	Morton20	0.859561640408968	0.301631764886704	24	1.5	1.21212244430998	False	0.3860877665212782
ENSMUSG00000095636	Morton20	1.0	1.0	0	0.0	0.0	True	1.0
ENSMUSG00000050105	Morton20	1.0	1.0	24	12.0	0.0084612397436782	True	1.0
ENSMUSG00000085059	Morton20	1.0	1.0	0	0.0	0.0	True	1.0
ENSMUSG00000034342	Morton20	0.0001825700606305	3.00102852407881e-05	24	22.5	0.0798288200620553	False	7.799158388725691e-05
ENSMUSG00000081966	Morton20	1.0	1.0	0	0.0	0.0	True	1.0
ENSMUSG00000038936	Morton20	1.0	0.387214383905086	24	6.0	0.0528491608258826	False	0.4864921931970449
ENSMUSG00000093865	Morton20	1.0	1.0	0	0.0	0.0	True	1.0
ENSMUSG00000056758	Morton20	0.548333081239834	0.182035134051231	24	3.0	0.0066432682092476	True	1.0
ENSMUSG00000098917	Morton20	1.0	1.0	0	0.0	0.0	True	1.0
ENSMUSG00000040848	Morton20	3.18556120695378e-06	3.82527749207504e-07	24	7.5	1.10916769696922	False	1.3585545247408542e-06
ENSMUST00000177673	Morton20	1.0	1.0	0	0.0	0.0	True	1.0
ENSMUSG00000034115	Morton20	1.0	1.0	0	0.0	0.0	True	1.0
ENSMUSG00000074026	Morton20	1.0	1.0	0	0.0	0.0	True	1.0
ENSMUSG00000073768	Morton20	1.0	1.0	0	0.0	0.0	True	1.0
ENSMUSG00000020448	Morton20	0.0029040254401673	0.0005906868114744	24	19.5	1.00720289912212	False	0.0012439939020133
ENSMUSG00000024206	Morton20	1.0	0.883771007197619	24	16.5	0.020415586986418	False	1.0
ENSMUSG00000026307	Morton20	9.16323534116265e-14	2.2922753500323203e-15	24	1.5	6.6113776934161	False	3.903862242284375e-14
ENSMUSG00000091017	Morton20	1.0	1.0	0	0.0	0.0	True	1.0
ENSMUSG00000082053	Morton20	1.0	1.0	0	0.0	0.0	True	1.0
ENSMUSG00000021810	Morton20	0.0001104003991258	1.74024561777674e-05	24	22.5	0.307499525934594	False	4.714493490588841e-05
ENSMUSG00000048080	Morton20	1.0	1.0	0	0.0	0.0	True	1.0
ENSMUSG00000054422	Morton20	3.41820455617581e-09	2.39612655031086e-10	24	10.5	1056.29025187209	False	1.45678769149785e-09
ENSMUSG00000029061	Morton20	1.0	0.5585966284827	24	0.0	0.137751472042951	False	0.677892934677806
ENSMUSG00000061762	Morton20	1.0	1.0	0	0.0	0.0	True	1.0
ENSMUSG00000094527	Morton20	1.0	1.0	0	0.0	0.0	True	1.0
ENSMUSG00000014226	Morton20	2.73497909681719e-13	7.69705300552039e-15	24	21.0	4.57483945292073	False	1.1651977966274657e-13
ENSMUSG00000097401	Morton20	1.0	1.0	0	0.0	0.0	True	1.0
ENSMUSG00000040040	Morton20	0.298666228005139	0.0924369548930072	24	15.0	0.0494409061405632	False	0.1310154513854606
ENSMUSG00000033854	Morton20	0.0003717208176402	6.46443131676978e-05	24	12.0	0.12210744161598	False	0.0001588836009574
ENSMUSG00000001655	Morton20	1.0	1.0	0	0.0	0.0	True	1.0
ENSMUSG00000024335	Morton20	0.0044171002599586	0.0009267275155145	24	18.0	3.55172665122191	False	0.0018933954659283
ENSMUSG00000033416	Morton20	7.54487721654033e-06	9.67492011221304e-07	24	22.5	4.17037437408202	False	3.2187106845149444e-06
ENSMUSG00000024424	Morton20	0.0427728841196435	0.0110233854848158	24	10.5	12.9386398821514	False	0.0184751684467035
ENSMUSG00000018965	Morton20	0.0001955250866474	3.22986607159458e-05	24	19.5	2.69358186157391	False	8.3537178829299e-05
ENSMUSG00000085111	Morton20	1.0	1.0	0	0.0	0.0	True	1.0
ENSMUSG00000063760	Morton20	1.0	0.75701882032333	24	12.0	0.192877516704254	False	0.8944142470505004
ENSMUSG00000061979	Morton20	1.0	0.699305192949001	24	4.5	0.24577617500482	False	0.8332239191293598
ENSMUSG00000053581	Morton20	0.0003717208176402	6.46443131676978e-05	24	19.5	0.808527106812134	False	0.0001588836009574
ENSMUSG00000086955	Morton20	1.0	1.0	0	0.0	0.0	True	1.0
ENSMUSG00000083514	Morton20	1.0	1.0	0	0.0	0.0	True	1.0
ENSMUSG00000094386	Morton20	1.0	1.0	0	0.0	0.0	True	1.0
ENSMUSG00000050533	Morton20	1.0	1.0	0	0.0	0.0	True	1.0
ENSMUSG00000091189	Morton20	1.0	1.0	0	0.0	0.0	True	1.0
ENSMUSG00000078887	Morton20	0.0026899297269831	0.0005434964135427	24	18.0	0.54120538818456	False	0.0011521830977124
ENSMUSG00000092073	Morton20	1.0	1.0	0	0.0	0.0	True	1.0
ENSMUST00000118399	Morton20	1.0	1.0	24	9.0	0.0186923677606664	True	1.0
ENSMUSG00000033855	Morton20	0.0004432422653408	7.79553725643757e-05	24	0.0	0.398829437792648	False	0.000189446883635
ENSMUSG00000052848	Morton20	1.0	1.0	0	0.0	0.0	True	1.0
ENSMUSG00000051000	Morton20	1.2955861284307e-15	1.97141928243997e-17	24	3.0	0.498119957793301	False	5.519654990948025e-16
ENSMUST00000185019	Morton20	1.0	1.0	0	0.0	0.0	True	1.0
ENSMUSG00000051705	Morton20	2.35998632756843e-07	2.33011896724021e-08	24	0.0	0.171700375714499	False	1.0061903790905257e-07
ENSMUSG00000036086	Morton20	2.28584186813903e-06	2.67734026856191e-07	24	9.0	0.237041992043604	False	9.74669023078618e-07
ENSMUSG00000092054	Morton20	1.0	1.0	0	0.0	0.0	True	1.0
ENSMUSG00000021541	Morton20	1.0	1.0	0	0.0	0.0	True	1.0
ENSMUSG00000006585	Morton20	3.58177197861029e-14	8.13117093681659e-16	24	7.5	0.649825475056187	False	1.525961504552467e-14
ENSMUSG00000019806	Morton20	1.81872446287277e-05	2.49966020381045e-06	24	6.0	1.30753943336329	False	7.759530051405135e-06
ENSMUSG00000033016	Morton20	0.0014881016783359	0.0002871119503481	24	13.5	0.139462670453423	False	0.0006369100098555
ENSMUST00000088514	Morton20	1.0	1.0	0	0.0	0.0	True	1.0
ENSMUSG00000024851	Morton20	1.0	1.0	24	6.0	0.128049967005072	False	1.0
ENSMUSG00000017311	Morton20	1.0	1.0	0	0.0	0.0	True	1.0
ENSMUSG00000058976	Morton20	1.0	1.0	0	0.0	0.0	True	1.0
ENSMUSG00000027120	Morton20	1.0	1.0	0	0.0	0.0	True	1.0
ENSMUSG00000027840	Morton20	1.0	1.0	24	6.0	0.0007000357133746	False	1.0
ENSMUSG00000075286	Morton20	1.0	1.0	0	0.0	0.0	True	1.0
ENSMUSG00000098968	Morton20	1.0	1.0	0	0.0	0.0	True	1.0
ENSMUSG00000036027	Morton20	2.41706846950016e-06	2.84234968491967e-07	24	6.0	1.29590045574496	False	1.03083581216024e-06
ENSMUSG00000027314	Morton20	0.681645262925724	0.232602592674635	24	1.5	0.10344265101978	False	0.3041888489947252
ENSMUST00000164767	Morton20	1.0	1.0	0	0.0	0.0	True	1.0
ENSMUSG00000064844	Morton20	1.0	0.742246843374593	24	13.5	0.657432529808192	True	1.0
ENSMUSG00000098219	Morton20	1.0	1.0	0	0.0	0.0	True	1.0
ENSMUSG00000089326	Morton20	1.0	1.0	0	0.0	0.0	True	1.0
ENSMUSG00000096120	Morton20	1.0	1.0	0	0.0	0.0	True	1.0
ENSMUSG00000044457	Morton20	1.0	1.0	0	0.0	0.0	True	1.0
ENSMUSG00000054051	Morton20	0.0036570354225799	0.0007563672021881	24	16.5	0.0307803581850505	False	0.0015667929725201
ENSMUSG00000023153	Morton20	0.925041705676246	0.3269555740627	24	4.5	0.0190310719088548	True	1.0
ENSMUSG00000030484	Morton20	1.0	1.0	0	0.0	0.0	True	1.0
ENSMUSG00000060216	Morton20	9.60116544770013e-05	1.49617806959408e-05	24	22.5	1.27832178116466	False	4.100153490368446e-05
ENSMUSG00000025521	Morton20	1.92993277801832e-06	2.23576444589949e-07	24	7.5	1.0336486927385	False	8.229192130908079e-07
ENSMUSG00000031688	Morton20	1.0	1.0	0	0.0	0.0	True	1.0
ENSMUSG00000027035	Morton20	1.14568473487082e-05	1.51934258679623e-06	24	13.5	0.451325045227938	False	4.88737400619728e-06
ENSMUSG00000036112	Morton20	0.585838684640921	0.196101760912329	24	19.5	1.27349931291697	False	0.2606505430224327
ENSMUSG00000069044	Morton20	1.0	1.0	0	0.0	0.0	True	1.0
ENSMUSG00000048174	Morton20	1.0	0.547040056036381	24	22.5	0.0124026529420118	False	0.6655487336237871
ENSMUSG00000097665	Morton20	1.0	0.619397690638964	24	3.0	0.0091534972824598	True	1.0
ENSMUSG00000050423	Morton20	1.52369663657158e-12	5.1322622712117e-14	24	12.0	0.692367847439495	False	6.491486409267256e-13
ENSMUSG00000079056	Morton20	1.0	1.0	24	12.0	0.0132738084964339	False	1.0
ENSMUSG00000030303	Morton20	0.325934631722105	0.101622845361132	24	7.5	0.0060443487655826	True	1.0
ENSMUSG00000040489	Morton20	1.0	1.0	0	0.0	0.0	True	1.0
ENSMUSG00000076914	Morton20	1.0	1.0	0	0.0	0.0	True	1.0
ENSMUSG00000038011	Morton20	0.267770984521859	0.0817211147177929	24	19.5	3.25269119345812e-05	True	1.0
ENSMUSG00000053914	Morton20	1.0	1.0	24	9.0	0.0051802642789726	True	1.0
ENSMUST00000134956	Morton20	0.313785734267053	0.0975877187552851	24	7.5	0.061447579285111	False	0.1377516966570972
ENSMUSG00000003531	Morton20	0.0514111909323995	0.0134661015693816	24	15.0	1.6526499689892	False	0.022233201856394
ENSMUSG00000094690	Morton20	1.0	1.0	0	0.0	0.0	True	1.0
ENSMUSG00000030235	Morton20	1.0	0.582306467693162	24	7.5	0.0103400224612909	False	0.704590825908726
ENSMUSG00000090764	Morton20	1.0	1.0	0	0.0	0.0	True	1.0
ENSMUST00000079222	Morton20	1.5616852584115e-05	2.11985296440208e-06	24	0.0	0.181839579849933	False	6.66300015314245e-06
ENSMUSG00000027835	Morton20	4.562672659849129e-10	2.6883527047370296e-11	24	7.5	3.23805408308756	False	1.9438598767264867e-10
ENSMUSG00000076518	Morton20	1.0	1.0	0	0.0	0.0	True	1.0
ENSMUSG00000026761	Morton20	0.0008739437638247	0.0001619036016894	24	21.0	2.49919820742573	False	0.0003738214598387
ENSMUSG00000035592	Morton20	1.0	1.0	0	0.0	0.0	True	1.0
ENSMUSG00000061607	Morton20	3.59489595240659e-07	3.66977855386757e-08	24	0.0	0.152586572312245	False	1.532661798637957e-07
ENSMUSG00000070034	Morton20	0.000208427528267	3.47327894645073e-05	24	6.0	0.251616877017421	False	8.906067814231917e-05
ENSMUSG00000035352	Morton20	1.0	1.0	24	3.0	0.0058569654685681	True	1.0
ENSMUSG00000082868	Morton20	0.0127336547471938	0.002914876352604	24	6.0	27.8001859450616	False	0.0054691070840497
ENSMUSG00000045482	Morton20	0.0001157145576662	1.82971115706988e-05	24	7.5	1.07565790660879	False	4.9413910021507934e-05
ENSMUSG00000097428	Morton20	1.0	1.0	0	0.0	0.0	True	1.0
ENSMUSG00000024041	Morton20	1.0	1.0	0	0.0	0.0	True	1.0
ENSMUSG00000090765	Morton20	1.0	1.0	0	0.0	0.0	True	1.0
ENSMUSG00000039130	Morton20	2.28103277276181e-08	1.86856651277356e-09	24	3.0	0.697772971674886	False	9.720927952652109e-09
ENSMUSG00000096465	Morton20	1.0	1.0	0	0.0	0.0	True	1.0
ENSMUSG00000025810	Morton20	1.0	1.0	24	6.0	0.452265497246914	False	1.0
ENSMUST00000179497	Morton20	1.0	1.0	0	0.0	0.0	True	1.0
ENSMUSG00000067591	Morton20	1.0	1.0	24	3.0	0.0193584623485441	True	1.0
ENSMUSG00000048628	Morton20	1.0	1.0	0	0.0	0.0	True	1.0
ENSMUSG00000057321	Morton20	1.0	1.0	0	0.0	0.0	True	1.0
ENSMUST00000168283	Morton20	1.0	1.0	24	21.0	18.5569568120692	False	1.0
ENSMUST00000117262	Morton20	0.0199136015595497	0.0047805588025215	24	19.5	0.205185417337588	False	0.0085727027629836
ENSMUSG00000087350	Morton20	1.0	1.0	0	0.0	0.0	True	1.0
ENSMUSG00000056853	Morton20	1.0	1.0	0	0.0	0.0	True	1.0
ENSMUSG00000096885	Morton20	1.0	1.0	0	0.0	0.0	True	1.0
ENSMUSG00000050281	Morton20	1.0	1.0	0	0.0	0.0	True	1.0
ENSMUSG00000092532	Morton20	1.0	1.0	0	0.0	0.0	True	1.0
ENSMUSG00000095074	Morton20	1.0	1.0	0	0.0	0.0	True	1.0
ENSMUSG00000024137	Morton20	0.512676897008405	0.168847347574344	24	21.0	0.18167694529026	False	0.2274476959967983
ENSMUSG00000070084	Morton20	1.0	1.0	0	0.0	0.0	True	1.0
ENSMUSG00000028622	Morton20	0.0138432030481895	0.0031985181810265	24	7.5	0.824345085507278	False	0.0059471265942726
ENSMUSG00000021340	Morton20	5.40265834309859e-05	8.08656130095443e-06	24	13.5	6.30201847664698	False	2.305896015003535e-05
ENSMUSG00000081158	Morton20	0.0396641076964714	0.0101323464162823	24	7.5	0.03021396565332	True	1.0
ENSMUSG00000086576	Morton20	1.0	1.0	0	0.0	0.0	True	1.0
ENSMUST00000167127	Morton20	1.0	1.0	0	0.0	0.0	True	1.0
ENSMUSG00000095770	Morton20	1.0	1.0	0	0.0	0.0	True	1.0
ENSMUST00000178151	Morton20	1.0	1.0	0	0.0	0.0	True	1.0
ENSMUSG00000031304	Morton20	0.126508269672404	0.0358804539901615	24	4.5	0.270380662562987	False	0.0549902121693325
ENSMUSG00000027361	Morton20	3.93354908948019e-13	1.14382269037182e-14	24	6.0	1.25441450089275	False	1.6758309916599156e-13
ENSMUSG00000052428	Morton20	0.0004830960223385	8.55475105298344e-05	24	7.5	0.500560890401954	False	0.0002065627371891
ENSMUST00000174087	Morton20	1.0	1.0	0	0.0	0.0	True	1.0
ENSMUSG00000051498	Morton20	1.81872446287277e-05	2.49966020381045e-06	24	6.0	0.0584883374058453	False	7.759530051405135e-06
ENSMUSG00000095564	Morton20	1.0	1.0	0	0.0	0.0	True	1.0
ENSMUSG00000088333	Morton20	1.0	1.0	0	0.0	0.0	True	1.0
ENSMUSG00000021099	Morton20	1.0	1.0	0	0.0	0.0	True	1.0
ENSMUSG00000017412	Morton20	1.0	1.0	24	21.0	0.0037370593385709	False	1.0
ENSMUSG00000094345	Morton20	1.0	1.0	24	3.0	0.0240586011230911	True	1.0
ENSMUSG00000042211	Morton20	0.0001451586294436	2.34675619472908e-05	24	7.5	0.375954533421263	False	6.201270989217666e-05
ENSMUST00000184993	Morton20	1.0	1.0	0	0.0	0.0	True	1.0
ENSMUSG00000095298	Morton20	1.0	0.749632831848961	0	0.0	0.0	True	1.0
ENSMUSG00000076672	Morton20	0.354577503997623	0.111583569177959	24	1.5	0.0610692771571762	False	0.1559808125291827
ENSMUSG00000064602	Morton20	1.0	1.0	24	21.0	0.0626638029487516	False	1.0
ENSMUSG00000023186	Morton20	0.0153021378612313	0.0035732869324843	24	6.0	0.518931524577184	False	0.0065768092535662
ENSMUSG00000028064	Morton20	1.85957946180562e-10	1.0082222816999e-11	24	1.5	5.74149493120041	False	7.922466003748125e-11
ENSMUSG00000053194	Morton20	1.0	1.0	0	0.0	0.0	True	1.0
ENSMUSG00000075169	Morton20	1.0	1.0	0	0.0	0.0	True	1.0
ENSMUSG00000079965	Morton20	1.0	0.998567412638063	0	0.0	0.0	True	1.0
ENSMUST00000105167	Morton20	1.0	1.0	0	0.0	0.0	True	1.0
ENSMUST00000043161	Morton20	1.0	1.0	24	3.0	0.112154206563998	False	1.0
ENSMUSG00000058287	Morton20	1.0	1.0	0	0.0	0.0	True	1.0
ENSMUSG00000074591	Morton20	1.54060715116013e-06	1.75477635329363e-07	24	7.5	0.0375063578876969	False	6.567790447986087e-07
ENSMUSG00000037130	Morton20	1.0	1.0	0	0.0	0.0	True	1.0
ENSMUSG00000058807	Morton20	1.0	1.0	0	0.0	0.0	True	1.0
ENSMUSG00000032312	Morton20	0.0068748054188582	0.0014929773918926	24	9.0	0.897106373291375	False	0.0029499814790359
ENSMUSG00000039686	Morton20	2.28584186813903e-06	2.67734026856191e-07	24	4.5	0.992254661767835	False	9.74669023078618e-07
ENSMUSG00000037438	Morton20	1.0	1.0	0	0.0	0.0	True	1.0
ENSMUSG00000041697	Morton20	1.0	0.492148479265689	24	12.0	4.95681853611769	False	0.6053202400294438
ENSMUSG00000079628	Morton20	1.0	1.0	0	0.0	0.0	True	1.0
ENSMUSG00000064299	Morton20	1.0	1.0	0	0.0	0.0	True	1.0
ENSMUSG00000039347	Morton20	0.512676897008405	0.168847347574344	24	6.0	0.0874090047563751	False	0.2274476959967983
ENSMUSG00000042851	Morton20	3.68000760302902e-12	1.37363754522874e-13	24	7.5	0.412841465768641	False	1.567813353897948e-12
ENSMUSG00000038279	Morton20	3.38353341481618e-10	1.9444445241003e-11	24	18.0	1.52934468848589	False	1.4415048672025488e-10
ENSMUST00000162092	Morton20	1.0	0.944242051758348	0	0.0	0.0	True	1.0
ENSMUSG00000062822	Morton20	1.00805594720547e-13	2.53912747818781e-15	24	12.0	2.90012775235851	False	4.2946747561176616e-14
ENSMUSG00000038762	Morton20	4.36456696779185e-12	1.6528054356783e-13	24	15.0	2.10364267402998	False	1.859459847434436e-12
ENSMUST00000178273	Morton20	1.0	1.0	0	0.0	0.0	True	1.0
ENSMUSG00000092706	Morton20	1.0	1.0	0	0.0	0.0	True	1.0
ENSMUSG00000084428	Morton20	1.0	1.0	0	0.0	0.0	True	1.0
ENSMUST00000098788	Morton20	1.0	1.0	0	0.0	0.0	True	1.0
ENSMUSG00000034765	Morton20	0.363035085039222	0.114584792315896	24	6.0	0.0483519616975361	False	0.1598404273977707
ENSMUST00000180228	Morton20	1.0	1.0	0	0.0	0.0	True	1.0
ENSMUSG00000068574	Morton20	1.0	1.0	0	0.0	0.0	True	1.0
ENSMUSG00000030486	Morton20	3.84883592192844e-08	3.28270242614865e-09	24	21.0	0.107269512919562	False	1.6402136898541756e-08
ENSMUSG00000094560	Morton20	1.0	1.0	0	0.0	0.0	True	1.0
ENSMUSG00000031130	Morton20	1.0	1.0	0	0.0	0.0	True	1.0
ENSMUSG00000047352	Morton20	1.0	1.0	0	0.0	0.0	True	1.0
ENSMUSG00000017718	Morton20	7.27527013349187e-07	7.86389813513303e-08	24	18.0	9.06051274073383	False	3.101641883569793e-07
ENSMUST00000177708	Morton20	1.0	1.0	0	0.0	0.0	True	1.0
ENSMUSG00000048281	Morton20	1.0	1.0	0	0.0	0.0	True	1.0
ENSMUSG00000078753	Morton20	1.0	1.0	0	0.0	0.0	True	1.0
ENSMUSG00000058349	Morton20	1.0	1.0	0	0.0	0.0	True	1.0
ENSMUSG00000019789	Morton20	1.0	0.867071908710659	24	19.5	0.0149390449661282	False	1.0
ENSMUSG00000049957	Morton20	1.26582429205767e-09	8.165804021251539e-11	24	18.0	1.14303811178806	False	5.392859045027302e-10
ENSMUSG00000083270	Morton20	1.0	1.0	0	0.0	0.0	True	1.0
ENSMUSG00000037971	Morton20	0.0258115527650762	0.0063553338171754	24	6.0	2.06715596412076	False	0.0111245666199884
ENSMUSG00000087106	Morton20	1.0	1.0	24	15.0	0.0359585011436795	True	1.0
ENSMUSG00000096259	Morton20	1.0	1.0	0	0.0	0.0	True	1.0
ENSMUSG00000032754	Morton20	1.02544238900089e-12	3.33532623201403e-14	24	7.5	13.016308490997	False	4.368747145536621e-13
ENSMUSG00000076586	Morton20	1.0	1.0	24	15.0	0.0225248865146975	True	1.0
ENSMUSG00000029361	Morton20	1.0	1.0	24	3.0	0.0004313351365237	False	1.0
ENSMUSG00000027104	Morton20	4.67066455067791e-08	4.0445972385714806e-09	24	7.5	1.15484679503387	False	1.990434187116107e-08
ENSMUSG00000087028	Morton20	0.0186725943487043	0.00444769482763	24	3.0	0.0680752911451725	False	0.0080382769586883
ENSMUSG00000031400	Morton20	5.657368294939961e-15	1.05725674296042e-16	24	0.0	0.492259456790827	False	2.4102389227199136e-15
ENSMUSG00000067571	Morton20	1.0	1.0	0	0.0	0.0	True	1.0
ENSMUSG00000031949	Morton20	8.3379274157334e-05	1.28495316135016e-05	24	18.0	0.152367369210077	False	3.560215300374991e-05
ENSMUSG00000072421	Morton20	1.0	1.0	24	15.0	0.0524065119808598	True	1.0
ENSMUSG00000021559	Morton20	2.9410101972075104e-20	1.19482612532437e-22	24	0.0	5.45030835870779	False	1.2529743300901561e-20
ENSMUSG00000030930	Morton20	0.0499004979183986	0.0130274038368242	24	6.0	0.174577593207147	False	0.0215706381424468
ENSMUST00000119934	Morton20	0.0073849949835849	0.0016141379935313	24	16.5	2.13058344239319	False	0.0031694768159409
ENSMUSG00000085742	Morton20	1.0	1.0	0	0.0	0.0	True	1.0
ENSMUSG00000066513	Morton20	0.74343375580083	0.255956916515561	24	3.0	0.744357166419455	False	0.3324193144538582
ENSMUSG00000028700	Morton20	0.0001266301572904	2.02195442465298e-05	24	19.5	0.747645212951972	False	5.409071955746832e-05
ENSMUSG00000049357	Morton20	0.0059456453786104	0.0012756772006995	24	16.5	0.0278175807718788	False	0.00255002802723
ENSMUSG00000093573	Morton20	1.0	1.0	0	0.0	0.0	True	1.0
ENSMUSG00000024032	Morton20	1.0	1.0	0	0.0	0.0	True	1.0
ENSMUSG00000076119	Morton20	1.0	1.0	0	0.0	0.0	True	1.0
ENSMUSG00000062190	Morton20	0.0455024085335426	0.0117884557686988	24	7.5	0.268396520934977	False	0.0196565144228385
ENSMUSG00000080709	Morton20	0.0010111754675533	0.000189293521441	24	16.5	0.0145904413230032	False	0.00043261732948
ENSMUSG00000044065	Morton20	1.0	1.0	0	0.0	0.0	True	1.0
ENSMUSG00000034391	Morton20	0.767241998186947	0.265230650872722	24	19.5	0.0107381235790989	True	1.0
ENSMUSG00000074211	Morton20	3.68000760302902e-12	1.37363754522874e-13	24	18.0	2.94121065634545	False	1.567813353897948e-12
ENSMUSG00000071019	Morton20	1.0	1.0	0	0.0	0.0	True	1.0
ENSMUSG00000021830	Morton20	0.0005493894294665	9.8260816852433e-05	24	9.0	0.189962115445422	False	0.0002349000986457
ENSMUSG00000095745	Morton20	1.0	1.0	0	0.0	0.0	True	1.0
ENSMUSG00000024491	Morton20	0.000208427528267	3.47327894645073e-05	24	18.0	0.240819356468702	False	8.906067814231917e-05
ENSMUSG00000082717	Morton20	1.0	1.0	0	0.0	0.0	True	1.0
ENSMUSG00000052629	Morton20	1.0	1.0	0	0.0	0.0	True	1.0
ENSMUSG00000088310	Morton20	1.0	1.0	0	0.0	0.0	True	1.0
ENSMUSG00000069089	Morton20	0.0303075162606526	0.007569043616285	24	0.0	0.0826395695172718	False	0.0130679666426441
ENSMUST00000166508	Morton20	1.0	1.0	24	9.0	0.0018674690091136	False	1.0
ENSMUSG00000073494	Morton20	1.0	1.0	0	0.0	0.0	True	1.0
ENSMUSG00000075190	Morton20	1.0	1.0	0	0.0	0.0	True	1.0
ENSMUSG00000050295	Morton20	0.209980543705245	0.062615708002517	24	4.5	0.0111008693578476	False	0.0916770685029236
ENSMUSG00000038602	Morton20	0.0003253507691668	5.61076669927794e-05	24	7.5	0.0065421519395379	False	0.0001390476886244
ENSMUSG00000074346	Morton20	1.0	1.0	0	0.0	0.0	True	1.0
ENSMUSG00000051618	Morton20	1.0	1.0	0	0.0	0.0	True	1.0
ENSMUSG00000021870	Morton20	0.0082214865162452	0.0018131642962035	24	12.0	0.844851182161687	False	0.0035282480676123
ENSMUSG00000084284	Morton20	1.0	1.0	24	9.0	0.0431151288760686	False	1.0
ENSMUSG00000034255	Morton20	0.0153021378612313	0.0035732869324843	24	6.0	0.0956687190674152	False	0.0065768092535662
ENSMUSG00000098336	Morton20	1.0	1.0	0	0.0	0.0	True	1.0
ENSMUSG00000032547	Morton20	1.97069407728741e-07	1.91372862579937e-08	24	15.0	1.16927177337007	False	8.402244712561913e-08
ENSMUST00000180349	Morton20	1.0	1.0	0	0.0	0.0	True	1.0
ENSMUSG00000054146	Morton20	1.0	1.0	0	0.0	0.0	True	1.0
ENSMUSG00000028834	Morton20	1.0	1.0	0	0.0	0.0	True	1.0
ENSMUSG00000025401	Morton20	0.573217480743682	0.191312428016955	24	21.0	0.00058407020126	True	1.0
ENSMUSG00000072940	Morton20	1.0	1.0	24	21.0	10.654755689597	False	1.0
ENSMUST00000135978	Morton20	1.0	1.0	0	0.0	0.0	True	1.0
ENSMUSG00000094862	Morton20	0.638674798569297	0.216304029505114	24	7.5	0.336825365470744	False	0.2847682129290868
ENSMUSG00000069769	Morton20	2.1416123089569106e-15	3.47496555769588e-17	24	6.0	0.965335106608063	False	9.124025651716513e-16
ENSMUSG00000098876	Morton20	1.0	1.0	0	0.0	0.0	True	1.0
ENSMUSG00000028158	Morton20	0.953401011182772	0.33831721507771	24	21.0	6.09073497042845	False	0.4294866304100966
ENSMUSG00000068922	Morton20	0.0427728841196435	0.0110233854848158	24	6.0	0.296511086554955	False	0.0184751684467035
ENSMUSG00000083785	Morton20	1.0	1.0	0	0.0	0.0	True	1.0
ENSMUSG00000041594	Morton20	7.25667703423553e-08	6.5466254625102105e-09	24	13.5	0.292098740240351	False	3.0924450007593284e-08
ENSMUSG00000029419	Morton20	1.0	0.926654172532384	24	9.0	0.0009001469324504	True	1.0
ENSMUSG00000089321	Morton20	1.0	1.0	0	0.0	0.0	True	1.0
ENSMUSG00000024493	Morton20	5.7977043994553e-06	7.26604505668673e-07	24	4.5	0.768554360471658	False	2.473428636943744e-06
ENSMUSG00000063897	Morton20	0.174864489152062	0.0511969675606236	24	7.5	0.429857283351114	False	0.0761965533890822
ENSMUSG00000092294	Morton20	1.0	1.0	0	0.0	0.0	True	1.0
ENSMUSG00000076232	Morton20	1.0	1.0	0	0.0	0.0	True	1.0
ENSMUST00000153293	Morton20	0.226463545733219	0.0681665644011571	24	3.0	0.322746869457319	False	0.099016627252621
ENSMUST00000163074	Morton20	1.0	0.867071908710659	24	16.5	0.0052248120061874	False	1.0
ENSMUSG00000030095	Morton20	1.0	0.75701882032333	24	22.5	0.124889199693168	False	0.8944142470505004
ENSMUSG00000047789	Morton20	5.65815394842085e-08	4.976344586536481e-09	24	9.0	0.171452181234302	False	2.4112486805052013e-08
ENSMUSG00000076355	Morton20	1.0	1.0	0	0.0	0.0	True	1.0
ENSMUSG00000000320	Morton20	8.73798113770778e-05	1.35198388411276e-05	24	3.0	0.0418140523986853	False	3.731001139841003e-05
ENSMUSG00000084219	Morton20	1.0	1.0	0	0.0	0.0	True	1.0
ENSMUSG00000070104	Morton20	1.0	1.0	0	0.0	0.0	True	1.0
ENSMUST00000179452	Morton20	1.0	1.0	0	0.0	0.0	True	1.0
ENSMUSG00000019996	Morton20	7.07178285185931e-17	8.131488136648193e-19	24	1.5	1.68859220667691	False	3.0128295337992214e-17
ENSMUSG00000038398	Morton20	0.0108969974187353	0.0024611748983616	24	12.0	0.570345258637257	False	0.0046792340694814
ENSMUSG00000099222	Morton20	1.0	1.0	0	0.0	0.0	True	1.0
ENSMUST00000168331	Morton20	1.0	1.0	0	0.0	0.0	True	1.0
ENSMUSG00000028339	Morton20	2.9767718567889203e-09	2.05883492040185e-10	24	0.0	0.749893812516146	False	1.2682100615063443e-09
ENSMUSG00000036989	Morton20	0.0366383481405264	0.0093052780092955	24	13.5	0.118115116729401	False	0.0158053622651261
ENSMUSG00000061000	Morton20	1.0	1.0	0	0.0	0.0	True	1.0
ENSMUSG00000004561	Morton20	0.321781043642826	0.100256495943673	24	0.0	0.0037476659402887	False	0.1412883327344334
ENSMUSG00000073978	Morton20	1.0	1.0	0	0.0	0.0	True	1.0
ENSMUSG00000035834	Morton20	1.16858543289724e-08	9.10664523346572e-10	24	19.5	0.831854559523477	False	4.980160634470839e-09
ENSMUSG00000013562	Morton20	1.0	1.0	0	0.0	0.0	True	1.0
ENSMUSG00000088460	Morton20	1.0	1.0	0	0.0	0.0	True	1.0
ENSMUSG00000066584	Morton20	1.0	1.0	0	0.0	0.0	True	1.0
ENSMUSG00000037221	Morton20	0.0053290382078002	0.0011324895053805	24	9.0	1.37716116703892	False	0.0022854520540703
ENSMUSG00000056586	Morton20	1.0	1.0	0	0.0	0.0	True	1.0
ENSMUSG00000052981	Morton20	0.681645262925724	0.232602592674635	0	0.0	0.0	False	0.3041888489947252
ENSMUSG00000034574	Morton20	0.0004062242293058	7.10047226040752e-05	24	12.0	0.84258844046189	False	0.000173628422162
ENSMUSG00000032437	Morton20	1.2180486091723399e-12	4.03976824876924e-14	24	22.5	3.63417530190826	False	5.189317743760517e-13
ENSMUSG00000029552	Morton20	1.0	1.0	24	0.0	0.0280770889605743	False	1.0
ENSMUSG00000020357	Morton20	0.101059310994744	0.0281027197117899	24	6.0	0.22295783917593	False	0.0438626519189158
ENSMUSG00000062762	Morton20	4.306893295383549e-11	2.0180277591753797e-12	24	0.0	8.62606633437281	False	1.8348888238051285e-11
ENSMUSG00000092908	Morton20	1.0	1.0	0	0.0	0.0	True	1.0
ENSMUSG00000024142	Morton20	2.16147954992735e-06	2.52156648139946e-07	24	19.5	0.472990797003493	False	9.21644799908214e-07
ENSMUSG00000079434	Morton20	2.085997215328549e-11	9.18857787517301e-13	24	21.0	0.597773930679484	False	8.887085688883097e-12
ENSMUSG00000067276	Morton20	0.0598636632706785	0.0158687201155297	24	6.0	0.0641600408977426	False	0.0258936688192201
ENSMUSG00000002346	Morton20	0.0001994837978112	3.30852135238173e-05	24	6.0	1.69500566518227	False	8.522754944210373e-05
ENSMUSG00000072822	Morton20	1.0	1.0	0	0.0	0.0	True	1.0
ENSMUSG00000078611	Morton20	1.0	1.0	0	0.0	0.0	True	1.0
ENSMUSG00000025381	Morton20	3.18443138686661e-09	2.2212769288898201e-10	24	6.0	7.88254355395516	False	1.357159417393381e-09
ENSMUSG00000042417	Morton20	6.23952034060637e-05	9.44669586211369e-06	24	18.0	0.0695298097940732	False	2.663020177617354e-05
ENSMUSG00000031397	Morton20	1.0	1.0	0	0.0	0.0	True	1.0
ENSMUSG00000074945	Morton20	1.0	1.0	0	0.0	0.0	True	1.0
ENSMUSG00000041645	Morton20	0.824910393441805	0.287928540341533	24	0.0	0.151886536598871	False	0.3700532967042669
ENSMUSG00000049598	Morton20	0.306133109964829	0.0949816151737532	0	0.0	0.0	True	1.0
ENSMUSG00000089782	Morton20	1.0	1.0	24	12.0	0.0688000755958887	False	1.0
ENSMUSG00000098873	Morton20	1.0	1.0	0	0.0	0.0	True	1.0
ENSMUSG00000050505	Morton20	1.0	1.0	0	0.0	0.0	False	1.0
ENSMUSG00000020086	Morton20	0.548333081239834	0.182035134051231	24	7.5	0.0124344727471654	False	0.243581619711426
ENSMUSG00000095686	Morton20	1.0	1.0	0	0.0	0.0	True	1.0
ENSMUSG00000026220	Morton20	1.0	1.0	0	0.0	0.0	True	1.0
ENSMUST00000128248	Morton20	1.0	1.0	0	0.0	0.0	True	1.0
ENSMUSG00000031129	Morton20	7.94672806380932e-06	1.02410928955478e-06	24	4.5	0.122506956947351	False	3.3901211090809947e-06
ENSMUSG00000052414	Morton20	1.0	1.0	0	0.0	0.0	True	1.0
ENSMUSG00000026017	Morton20	1.0	0.989315884132224	24	22.5	0.0439070884709975	False	1.0
ENSMUST00000117044	Morton20	1.0	1.0	24	18.0	0.488950197054874	False	1.0
ENSMUSG00000086174	Morton20	1.0	1.0	24	21.0	0.0005239661248592	True	1.0
ENSMUSG00000093034	Morton20	1.0	1.0	0	0.0	0.0	True	1.0
ENSMUSG00000036822	Morton20	1.36410230959939e-07	1.28571025782894e-08	24	9.0	1.25191841395516	False	5.8145960771599975e-08
ENSMUSG00000048368	Morton20	0.10993720269668	0.030820529617974	24	16.5	0.481362941292742	False	0.0477471236439971
ENSMUSG00000044083	Morton20	1.0	1.0	0	0.0	0.0	True	1.0
ENSMUSG00000086522	Morton20	1.0	1.0	0	0.0	0.0	True	1.0
ENSMUSG00000070601	Morton20	1.0	1.0	0	0.0	0.0	True	1.0
ENSMUSG00000015733	Morton20	0.84197151638038	0.294712834905783	24	6.0	0.911036376880745	False	0.3780145428002048
ENSMUST00000135478	Morton20	1.0	1.0	0	0.0	0.0	True	1.0
ENSMUSG00000009654	Morton20	0.0112828805812841	0.0025558305349833	24	3.0	0.814148605722567	False	0.0048458838206022
ENSMUSG00000057522	Morton20	1.64430812916431e-07	1.56965150361206e-08	24	3.0	4.19130473480515	False	7.00894966890309e-08
ENSMUSG00000034235	Morton20	2.2410569721613e-09	1.51688226140528e-10	24	3.0	0.119027991583913	False	9.547695077881251e-10
ENSMUSG00000020330	Morton20	0.0057333212546199	0.0012261690160444	24	6.0	0.0266671180388883	False	0.0024590174414251
ENSMUSG00000050379	Morton20	1.0	0.387214383905086	0	0.0	0.0	False	0.4864921931970449
ENSMUSG00000057723	Morton20	1.0	1.0	0	0.0	0.0	True	1.0
ENSMUST00000179965	Morton20	1.0	1.0	0	0.0	0.0	True	1.0
ENSMUSG00000090137	Morton20	1.0	1.0	24	3.0	14.3896229971463	False	1.0
ENSMUSG00000030976	Morton20	1.0	1.0	0	0.0	0.0	True	1.0
ENSMUST00000136784	Morton20	0.712033718581106	0.244041694062368	24	21.0	0.080665327384199	False	0.3181385845220488
ENSMUSG00000028266	Morton20	0.0073849949835849	0.0016141379935313	24	18.0	1.1502788852274	False	0.0031694768159409
ENSMUST00000147777	Morton20	1.0	1.0	24	0.0	0.0331845212410847	False	1.0
ENSMUSG00000090581	Morton20	1.0	1.0	0	0.0	0.0	True	1.0
ENSMUSG00000089803	Morton20	1.0	1.0	0	0.0	0.0	True	1.0
ENSMUSG00000021848	Morton20	1.0	1.0	0	0.0	0.0	True	1.0
ENSMUSG00000028521	Morton20	5.12280895546079e-07	5.38592461708218e-08	24	12.0	4.03220570903818	False	2.184032192392149e-07
ENSMUST00000119957	Morton20	1.0	0.619397690638964	0	0.0	0.0	True	1.0
ENSMUSG00000001281	Morton20	0.0499004979183986	0.0130274038368242	24	4.5	0.0981520780829423	False	0.0215706381424468
ENSMUSG00000036907	Morton20	1.0	1.0	0	0.0	0.0	True	1.0
ENSMUSG00000082360	Morton20	1.0	0.471498338030918	0	0.0	0.0	True	1.0
ENSMUSG00000018362	Morton20	3.59489595240659e-07	3.66977855386757e-08	24	16.5	2.88952115064071	False	1.532661798637957e-07
ENSMUST00000143020	Morton20	1.0	1.0	0	0.0	0.0	True	1.0
ENSMUSG00000041607	Morton20	0.0031377401098614	0.0006417016140372	24	6.0	0.0716596154190071	False	0.0013442328120684
ENSMUST00000123939	Morton20	1.0	1.0	0	0.0	0.0	True	1.0
ENSMUSG00000042148	Morton20	0.009810205729296	0.0021963904243977	24	12.0	0.435457569058112	False	0.0042100524552291
ENSMUSG00000082839	Morton20	1.0	1.0	0	0.0	0.0	True	1.0
ENSMUSG00000094928	Morton20	1.0	1.0	0	0.0	0.0	True	1.0
ENSMUSG00000026576	Morton20	2.04450341666873e-06	2.3745315941366e-07	24	10.5	6.57715372520668	False	8.717700015562401e-07
ENSMUSG00000064349	Morton20	1.0	1.0	0	0.0	0.0	True	1.0
ENSMUSG00000082478	Morton20	1.0	1.0	24	18.0	0.0073355257480292	True	1.0
ENSMUSG00000052117	Morton20	2.00543882743876e-10	1.09520444163568e-11	24	6.0	1.62596375906722	False	8.543878473229113e-11
ENSMUSG00000079626	Morton20	1.0	1.0	0	0.0	0.0	True	1.0
ENSMUSG00000088326	Morton20	1.0	0.883771007197619	24	4.5	0.0112635039175205	True	1.0
ENSMUSG00000061802	Morton20	1.0	1.0	0	0.0	0.0	True	1.0
ENSMUSG00000095338	Morton20	1.0	1.0	0	0.0	0.0	True	1.0
ENSMUSG00000029151	Morton20	0.0180772527626916	0.0042894195320347	24	13.5	0.0364195347650132	False	0.0077790405788488
ENSMUST00000156930	Morton20	1.0	1.0	0	0.0	0.0	True	1.0
ENSMUST00000006817	Morton20	1.39460255080039e-12	4.66653091677188e-14	24	10.5	1.3707123531945	False	5.94149995974274e-13
ENSMUSG00000026791	Morton20	5.17564541960106e-09	3.76188143956821e-10	24	9.0	0.980085354063615	False	2.2057551524516684e-09
ENSMUSG00000096409	Morton20	1.0	1.0	0	0.0	0.0	True	1.0
ENSMUSG00000091285	Morton20	0.0008042365587945	0.000147999804019	24	1.5	0.0984716903480386	False	0.0003439216504083
ENSMUSG00000084375	Morton20	1.0	1.0	0	0.0	0.0	True	1.0
ENSMUST00000178444	Morton20	1.0	1.0	0	0.0	0.0	True	1.0
ENSMUST00000078312	Morton20	1.0	1.0	0	0.0	0.0	True	1.0
ENSMUSG00000098901	Morton20	1.0	1.0	0	0.0	0.0	True	1.0
ENSMUSG00000046791	Morton20	3.17372253507197e-05	4.52998215783036e-06	24	16.5	0.380225458379631	False	1.3544544889742304e-05
ENSMUSG00000054474	Morton20	3.4186732090135897e-18	2.6599220319306003e-20	24	7.5	4.63819622051504	False	1.4564756619776953e-18
ENSMUSG00000093984	Morton20	1.0	1.0	0	0.0	0.0	True	1.0
ENSMUSG00000015994	Morton20	0.993064524951795	0.354005717049591	24	9.0	0.337997041407168	False	0.4480223026703535
ENSMUSG00000073988	Morton20	1.0	1.0	24	9.0	6.349111788274	False	1.0
ENSMUSG00000068824	Morton20	1.0	1.0	0	0.0	0.0	True	1.0
ENSMUSG00000079230	Morton20	1.0	1.0	0	0.0	0.0	True	1.0
ENSMUSG00000028420	Morton20	1.0	1.0	24	6.0	0.594535381621648	False	1.0
ENSMUSG00000074344	Morton20	1.0	1.0	0	0.0	0.0	True	1.0
ENSMUST00000035031	Morton20	0.478927184530852	0.156493885505218	24	7.5	0.275368593797476	False	0.2121612239204565
ENSMUSG00000032959	Morton20	0.0199136015595497	0.0047805588025215	24	7.5	5.20147748240824	False	0.0085727027629836
ENSMUSG00000028780	Morton20	1.0	1.0	24	21.0	0.0113518922651688	False	1.0
ENSMUSG00000056832	Morton20	0.0758861908549017	0.0205345259638393	24	3.0	0.0294043283888614	False	0.032871579494154
ENSMUSG00000032594	Morton20	3.96429603250218e-06	4.83945923305899e-07	24	9.0	1.59063670427914	False	1.6906352333862248e-06
ENSMUSG00000004446	Morton20	9.413381202738748e-11	4.74678798030457e-12	24	13.5	0.603614632692086	False	4.0104332237895486e-11
ENSMUSG00000022323	Morton20	0.291520257007669	0.0899525252577957	24	6.0	16.0555665736218	False	0.1278187192687558
ENSMUSG00000029440	Morton20	5.916502160944159e-11	2.8479740298039697e-12	24	12.0	2.11905760185984	False	2.5206391119027154e-11
ENSMUSG00000038665	Morton20	1.0	1.0	0	0.0	0.0	True	1.0
ENSMUSG00000053749	Morton20	1.0	0.37867790390954	24	4.5	0.0339397112833918	False	0.4764936201982961
ENSMUSG00000094722	Morton20	1.0	1.0	0	0.0	0.0	True	1.0
ENSMUSG00000025931	Morton20	0.447555994285704	0.144931709185147	24	3.0	0.0213899801308931	False	0.1979284423070717
ENSMUST00000159476	Morton20	1.0	1.0	0	0.0	0.0	True	1.0
ENSMUST00000179710	Morton20	1.0	1.0	0	0.0	0.0	True	1.0
ENSMUSG00000037095	Morton20	0.408436550642335	0.130674755971993	0	0.0	0.0	False	0.1802076434672347
ENSMUSG00000021519	Morton20	4.68052182460689e-05	6.91464296736134e-06	24	16.5	1.22916371773658	False	1.9973967823748457e-05
ENSMUSG00000040132	Morton20	1.0	1.0	0	0.0	0.0	True	1.0
ENSMUSG00000080298	Morton20	1.0	1.0	0	0.0	0.0	True	1.0
ENSMUSG00000058435	Morton20	1.0	1.0	0	0.0	0.0	True	1.0
ENSMUSG00000068263	Morton20	0.16157730750904	0.0469009424884047	24	7.5	0.0563868160521589	False	0.0703412505744011
ENSMUSG00000022808	Morton20	1.63595228999956e-08	1.30710227533574e-09	24	7.5	0.897742769394442	False	6.9718836837652e-09
ENSMUSG00000028426	Morton20	3.27262126728871e-13	9.387412656698051e-15	24	0.0	8.2029336365108	False	1.3942523708055485e-13
ENSMUSG00000071665	Morton20	1.0	1.0	0	0.0	0.0	True	1.0
ENSMUST00000120319	Morton20	1.0	1.0	0	0.0	0.0	True	1.0
ENSMUSG00000071072	Morton20	0.0002607842751642	4.42088869479895e-05	24	19.5	7.57085088480813	False	0.000111443235848
ENSMUSG00000034450	Morton20	0.0366383481405264	0.0093052780092955	24	15.0	9.26592726066853	False	0.0158053622651261
ENSMUSG00000036390	Morton20	1.3628211059961702e-09	8.828439281715479e-11	24	9.0	2.13779593156129	False	5.806099767826793e-10
ENSMUSG00000059159	Morton20	1.0	1.0	0	0.0	0.0	True	1.0
ENSMUSG00000029602	Morton20	0.321781043642826	0.100256495943673	24	7.5	0.0117839345084738	False	0.1412883327344334
ENSMUSG00000021194	Morton20	1.0	1.0	0	0.0	0.0	True	1.0
ENSMUSG00000045680	Morton20	0.791526030428837	0.274755847170575	24	16.5	0.122513320908381	False	0.354571928967218
ENSMUSG00000073599	Morton20	0.12297746793123	0.0348124279510847	24	1.5	0.281357788234127	False	0.0534527855921216
ENSMUSG00000069825	Morton20	1.54060715116013e-06	1.75477635329363e-07	24	1.5	0.108818783877141	False	6.567790447986087e-07
ENSMUSG00000062878	Morton20	1.0	1.0	0	0.0	0.0	True	1.0
ENSMUSG00000025870	Morton20	6.43928021601988e-06	8.15096754581135e-07	24	21.0	0.579417438639881	False	2.7471015084763107e-06
ENSMUSG00000044430	Morton20	1.0	1.0	0	0.0	0.0	True	1.0
ENSMUSG00000030806	Morton20	3.67623980143014e-17	3.88316067073799e-19	24	3.0	1.54324145805655	False	1.566208137197656e-17
ENSMUSG00000086475	Morton20	1.0	1.0	24	9.0	0.0962266263177713	True	1.0
ENSMUSG00000026090	Morton20	1.0	1.0	24	6.0	0.0013470384181603	False	1.0
ENSMUST00000168402	Morton20	1.0	1.0	0	0.0	0.0	True	1.0
ENSMUSG00000002835	Morton20	9.31624778054734e-06	1.21367673725503e-06	24	7.5	0.113641252124834	False	3.974308967585879e-06
ENSMUSG00000021731	Morton20	0.0003977652556549	6.93792552090337e-05	24	6.0	1.38953553570969	False	0.0001700140564908
ENSMUSG00000089146	Morton20	1.0	1.0	0	0.0	0.0	True	1.0
ENSMUSG00000071531	Morton20	1.0	1.0	0	0.0	0.0	True	1.0
ENSMUSG00000082127	Morton20	1.0	1.0	0	0.0	0.0	True	1.0
ENSMUSG00000028345	Morton20	0.0312777724670077	0.0078360007596346	24	7.5	0.286470170262106	False	0.013487150218239
ENSMUSG00000074796	Morton20	1.0	1.0	24	21.0	0.0084039640944021	False	1.0
ENSMUSG00000041353	Morton20	0.0242047332784744	0.0059221557735805	24	1.5	0.482812510194174	False	0.0104285631335501
ENSMUSG00000092289	Morton20	1.0	1.0	0	0.0	0.0	True	1.0
ENSMUSG00000082463	Morton20	1.0	1.0	0	0.0	0.0	True	1.0
ENSMUSG00000052957	Morton20	0.0212689336428785	0.005136300319332	24	0.0	0.58168725140749	False	0.0091593738457592
ENSMUSG00000022548	Morton20	1.0	1.0	0	0.0	0.0	True	1.0
ENSMUSG00000032068	Morton20	1.0	0.935383678420601	24	19.5	0.0431052293811319	False	1.0
ENSMUSG00000095493	Morton20	1.0	1.0	0	0.0	0.0	True	1.0
ENSMUSG00000096655	Morton20	1.0	1.0	24	9.0	0.002721654000787	True	1.0
ENSMUSG00000091154	Morton20	0.000208427528267	3.47327894645073e-05	24	9.0	0.489190613360477	False	8.906067814231917e-05
ENSMUST00000149198	Morton20	1.0	0.944242051758348	24	21.0	0.118532309730301	False	1.0
ENSMUSG00000076469	Morton20	1.0	1.0	24	6.0	0.0643693445049738	False	1.0
ENSMUSG00000090159	Morton20	1.0	1.0	0	0.0	0.0	True	1.0
ENSMUSG00000041390	Morton20	2.4483320899281497e-11	1.09594419153232e-12	24	4.5	0.92753317808583	False	1.0430760366382693e-11
ENSMUSG00000039913	Morton20	1.0	1.0	0	0.0	0.0	True	1.0
ENSMUSG00000027296	Morton20	1.6883425454508701e-09	1.11450395537347e-10	24	12.0	0.212228907984987	False	7.192936195384988e-10
ENSMUSG00000078934	Morton20	1.0	1.0	0	0.0	0.0	True	1.0
ENSMUSG00000087444	Morton20	1.0	1.0	0	0.0	0.0	True	1.0
ENSMUSG00000091013	Morton20	1.0	1.0	0	0.0	0.0	True	1.0
ENSMUSG00000065987	Morton20	0.0284347952272267	0.007060040258811	24	3.0	0.014350732124181	False	0.0122601241066044
ENSMUSG00000024235	Morton20	0.001166438817508	0.00022091513725	24	4.5	0.163273784203099	False	0.0004990853401014
ENSMUSG00000036188	Morton20	7.25667703423553e-08	6.5466254625102105e-09	24	1.5	0.48010429122223	False	3.0924450007593284e-08
ENSMUSG00000048292	Morton20	1.0	1.0	0	0.0	0.0	True	1.0
ENSMUSG00000024227	Morton20	1.0	1.0	0	0.0	0.0	True	1.0
ENSMUSG00000035934	Morton20	0.567156184025687	0.188968274049234	24	6.0	0.0274406928575063	False	0.2521374187132862
ENSMUSG00000029152	Morton20	0.0415023749436291	0.0106581417900737	24	6.0	3.23296291426302	False	0.0179185607650257
ENSMUSG00000091415	Morton20	1.0	1.0	24	21.0	0.0026290230124515	True	1.0
ENSMUSG00000024940	Morton20	1.0	1.0	24	3.0	0.044280440851464	False	1.0
ENSMUSG00000049580	Morton20	1.1632698875368902e-15	1.75862439293753e-17	24	16.5	36.6884404028306	False	4.955941021335196e-16
ENSMUSG00000041052	Morton20	1.0	1.0	24	18.0	0.0002467802666341	True	1.0
ENSMUSG00000095593	Morton20	1.0	1.0	0	0.0	0.0	True	1.0
ENSMUSG00000092618	Morton20	1.0	1.0	0	0.0	0.0	True	1.0
ENSMUSG00000034579	Morton20	1.0	1.0	24	21.0	0.0062868863915296	False	1.0
ENSMUSG00000022215	Morton20	1.0	1.0	24	13.5	4.66619764905003	False	1.0
ENSMUSG00000074830	Morton20	1.0	1.0	0	0.0	0.0	True	1.0
ENSMUST00000142345	Morton20	1.0	0.606827329557124	24	21.0	0.011303101897267	True	1.0
ENSMUSG00000085987	Morton20	1.0	1.0	0	0.0	0.0	True	1.0
ENSMUSG00000055725	Morton20	0.257446251368159	0.0783926180792345	24	19.5	0.12751256585137	False	0.1127162598159377
ENSMUSG00000038982	Morton20	7.73491144776662e-08	7.008537481602691e-09	24	3.0	1.86824682657298	False	3.2962414798633154e-08
ENSMUSG00000018401	Morton20	9.834200539673459e-18	8.54747818610512e-20	24	22.5	3.95102277949014	False	4.189717140344954e-18
ENSMUSG00000024899	Morton20	1.6056649707268003e-10	8.539509373048399e-12	24	12.0	12.7954507589612	False	6.840700494530392e-11
ENSMUSG00000082790	Morton20	1.0	1.0	24	18.0	0.102002274506503	True	1.0
ENSMUSG00000032586	Morton20	0.0169439234517627	0.0039883761313549	24	4.5	0.0263651834433216	False	0.0072857762036353
ENSMUSG00000033730	Morton20	1.0	1.0	24	12.0	0.0042461762210252	True	1.0
ENSMUSG00000084896	Morton20	1.0	1.0	0	0.0	0.0	True	1.0
ENSMUSG00000063019	Morton20	9.16323534116265e-14	2.2922753500323203e-15	24	6.0	1.20621810268707	False	3.903862242284375e-14
ENSMUST00000179877	Morton20	1.0	1.0	0	0.0	0.0	True	1.0
ENSMUSG00000042258	Morton20	1.0	1.0	0	0.0	0.0	True	1.0
ENSMUSG00000074467	Morton20	1.0	1.0	0	0.0	0.0	True	1.0
ENSMUSG00000092230	Morton20	1.0	1.0	0	0.0	0.0	True	1.0
ENSMUSG00000038235	Morton20	0.611869688126324	0.205990403450811	24	3.0	1.43684097937106	False	0.2724963265221241
ENSMUSG00000095785	Morton20	1.0	1.0	0	0.0	0.0	True	1.0
ENSMUSG00000097525	Morton20	1.0	1.0	0	0.0	0.0	True	1.0
ENSMUSG00000075044	Morton20	1.0	0.658376359877609	24	7.5	0.0874316321733731	False	0.7884749553545313
ENSMUSG00000079008	Morton20	1.0	1.0	0	0.0	0.0	True	1.0
ENSMUSG00000028268	Morton20	9.15047117728173e-05	1.42234019161323e-05	24	7.5	0.333521055482259	False	3.9077091672727405e-05
ENSMUST00000180684	Morton20	1.0	1.0	0	0.0	0.0	True	1.0
ENSMUSG00000095362	Morton20	0.238360560815844	0.0721056249121844	24	19.5	1.59007101885419	False	0.1042831517766237
ENSMUSG00000087208	Morton20	1.0	1.0	0	0.0	0.0	True	1.0
ENSMUSG00000045838	Morton20	1.0	0.658376359877609	24	12.0	0.0154488689553638	False	0.7884749553545313
ENSMUSG00000022580	Morton20	1.0	1.0	0	0.0	0.0	True	1.0
ENSMUST00000178373	Morton20	1.0	1.0	0	0.0	0.0	True	1.0
ENSMUSG00000025195	Morton20	0.0483614574528315	0.0126017950515417	24	6.0	0.139589949674037	False	0.0209019229080546
ENSMUSG00000074220	Morton20	1.0	1.0	24	7.5	0.0028941880553965	False	1.0
ENSMUSG00000042111	Morton20	0.264225323427365	0.0805934728570986	24	0.0	0.20582464186778	False	0.1157172733255644
ENSMUSG00000029073	Morton20	0.0040953029146776	0.0008546754199243	24	19.5	0.47991337239131	False	0.0017546806823623
ENSMUSG00000020926	Morton20	0.0018912026918266	0.0003716841455202	24	3.0	2.06907222349777	False	0.0008096752826307
ENSMUSG00000042275	Morton20	0.0040953029146776	0.0008546754199243	24	18.0	0.634020224283106	False	0.0017546806823623
ENSMUSG00000088177	Morton20	1.0	1.0	0	0.0	0.0	True	1.0
ENSMUSG00000058101	Morton20	1.0	1.0	0	0.0	0.0	True	1.0
ENSMUSG00000031626	Morton20	4.69303899284337e-13	1.3924045861959601e-14	24	1.5	5.3601522441065	False	1.999400543979145e-13
ENSMUSG00000082474	Morton20	1.0	1.0	24	6.0	0.047191599469609	False	1.0
ENSMUSG00000080727	Morton20	0.0057333212546199	0.0012261690160444	24	15.0	0.611654436794176	False	0.0024590174414251
ENSMUSG00000030787	Morton20	0.808534149081486	0.281276874781413	24	0.0	0.165363991848286	False	0.3624736549000364
ENSMUST00000103508	Morton20	1.0	1.0	0	0.0	0.0	True	1.0
ENSMUSG00000068068	Morton20	1.0	1.0	0	0.0	0.0	True	1.0
ENSMUSG00000083165	Morton20	1.0	1.0	0	0.0	0.0	True	1.0
ENSMUST00000145782	Morton20	6.87522269323571e-07	7.38577746850529e-08	24	0.0	0.393950401002461	False	2.9311033838886935e-07
ENSMUSG00000004069	Morton20	0.0008739437638247	0.0001619036016894	24	18.0	1.45777134009419	False	0.0003738214598387
ENSMUST00000079229	Morton20	1.0	1.0	0	0.0	0.0	True	1.0
ENSMUSG00000078787	Morton20	1.0	1.0	0	0.0	0.0	True	1.0
ENSMUSG00000077578	Morton20	1.0	1.0	0	0.0	0.0	True	1.0
ENSMUSG00000060336	Morton20	9.413381202738748e-11	4.74678798030457e-12	24	0.0	0.136882437808873	False	4.0104332237895486e-11
ENSMUSG00000001924	Morton20	1.28366902880469e-11	5.38891932366178e-13	24	0.0	4.77643559623701	False	5.468883932980632e-12
ENSMUSG00000097194	Morton20	7.94388911973803e-05	1.22109863038668e-05	24	6.0	0.190492445531312	False	3.391984203175586e-05
ENSMUSG00000001103	Morton20	1.9967629679376e-08	1.6204586453740902e-09	24	21.0	0.179249447710446	False	8.509498009380238e-09
ENSMUSG00000081281	Morton20	1.0	1.0	24	12.0	0.0184696291245926	True	1.0
ENSMUSG00000076670	Morton20	1.0	1.0	0	0.0	0.0	True	1.0
ENSMUSG00000083707	Morton20	1.0	1.0	24	15.0	0.006421236679955	True	1.0
ENSMUSG00000020817	Morton20	8.84476848677641e-06	1.14702801053458e-06	24	0.0	1.13780552160727	False	3.773198795870692e-06
ENSMUSG00000030265	Morton20	7.18129396339318e-12	2.86445467589918e-13	24	22.5	2.26832784336833	False	3.0594851393261425e-12
ENSMUSG00000021062	Morton20	0.385535949319331	0.122408186006618	24	6.0	0.0089180307243247	True	1.0
ENSMUSG00000031504	Morton20	2.28103277276181e-08	1.86856651277356e-09	24	10.5	0.753302067201465	False	9.720927952652109e-09
ENSMUSG00000097383	Morton20	0.0005040955783483	8.9601270007795e-05	24	18.0	0.0889985808004825	False	0.0002155388259342
ENSMUSG00000072774	Morton20	9.18415191111394e-07	1.00923006793966e-07	24	4.5	0.318388970364867	False	3.915405351022407e-07
ENSMUSG00000027803	Morton20	6.12852488422065e-10	3.7060267680223296e-11	24	9.0	1.03146373278463	False	2.6109682885623116e-10
ENSMUSG00000095543	Morton20	1.0	1.0	0	0.0	0.0	True	1.0
ENSMUSG00000044454	Morton20	1.0	1.0	0	0.0	0.0	True	1.0
ENSMUSG00000044328	Morton20	0.0032577511600375	0.0006687317531204	24	4.5	0.414449426589059	False	0.0013956176003186
ENSMUSG00000087486	Morton20	0.302656771558306	0.0937092850333802	24	16.5	0.0508522912758117	True	1.0
ENSMUSG00000008206	Morton20	1.0	0.492148479265689	24	6.0	0.0776346677200335	False	0.6053202400294438
ENSMUSG00000005339	Morton20	1.0	1.0	0	0.0	0.0	True	1.0
ENSMUSG00000094601	Morton20	1.0	1.0	0	0.0	0.0	True	1.0
ENSMUSG00000097602	Morton20	0.0462489260299669	0.0119886909253827	24	1.5	0.0068631784181966	True	1.0
ENSMUSG00000064915	Morton20	1.0	1.0	0	0.0	0.0	True	1.0
ENSMUSG00000061838	Morton20	1.0	0.502748943458834	24	10.5	1.82433549546128	False	0.6169112097488267
ENSMUSG00000082410	Morton20	1.0	1.0	0	0.0	0.0	True	1.0
ENSMUSG00000048796	Morton20	6.01898053518597e-08	5.33074136629338e-09	24	4.5	0.302380072838803	False	2.565011620160577e-08
ENSMUSG00000086565	Morton20	1.0	1.0	0	0.0	0.0	True	1.0
ENSMUSG00000019088	Morton20	0.512676897008405	0.168847347574344	24	0.0	0.177307025382527	False	0.2274476959967983
ENSMUSG00000063380	Morton20	1.0	1.0	0	0.0	0.0	True	1.0
ENSMUSG00000024410	Morton20	0.0017480546677351	0.0003411835660397	24	16.5	1.01865802897734	False	0.000748225506107
ENSMUSG00000079550	Morton20	8.18452880559007e-07	8.9112095283201e-08	24	19.5	0.274072467067562	False	3.489265862605175e-07
ENSMUSG00000049641	Morton20	1.0	1.0	0	0.0	0.0	True	1.0
ENSMUSG00000022032	Morton20	0.153143335544305	0.0442190352077626	24	18.0	0.579085098452723	False	0.0666482548954631
ENSMUSG00000091421	Morton20	1.0	1.0	0	0.0	0.0	True	1.0
ENSMUSG00000059229	Morton20	1.0	1.0	0	0.0	0.0	True	1.0
ENSMUSG00000076494	Morton20	1.0	1.0	0	0.0	0.0	True	1.0
ENSMUSG00000020218	Morton20	1.0	0.481732368892953	24	10.5	0.0191689577311861	False	0.5937751231624709
ENSMUSG00000032952	Morton20	1.0	0.395910678670147	24	22.5	0.0389403704399424	False	0.4965887983348716
ENSMUSG00000037143	Morton20	0.500872474529362	0.164638980030703	24	22.5	0.0112536044225839	True	1.0
ENSMUST00000114632	Morton20	1.0	1.0	0	0.0	0.0	True	1.0
ENSMUSG00000016918	Morton20	1.0	1.0	24	9.0	0.0120490995514188	False	1.0
ENSMUSG00000045775	Morton20	0.0001590573817116	2.59025341665679e-05	24	16.5	1.79122168489833	False	6.794899161372412e-05
ENSMUSG00000079466	Morton20	1.0	1.0	0	0.0	0.0	True	1.0
ENSMUSG00000036362	Morton20	0.0758861908549017	0.0205345259638393	24	4.5	0.0736522423283908	False	0.032871579494154
ENSMUST00000139566	Morton20	1.0	1.0	0	0.0	0.0	True	1.0
ENSMUSG00000091742	Morton20	1.0	1.0	24	21.0	0.0470049232793758	False	1.0
ENSMUSG00000060105	Morton20	1.0	1.0	0	0.0	0.0	True	1.0
ENSMUST00000180287	Morton20	1.0	1.0	0	0.0	0.0	True	1.0
ENSMUSG00000085194	Morton20	1.0	1.0	0	0.0	0.0	True	1.0
ENSMUSG00000025867	Morton20	0.0001825700606305	3.00102852407881e-05	24	9.0	0.0456706127832767	False	7.799158388725691e-05
ENSMUSG00000042909	Morton20	1.0	1.0	0	0.0	0.0	True	1.0
ENSMUSG00000001510	Morton20	1.0	1.0	0	0.0	0.0	True	1.0
ENSMUSG00000098715	Morton20	1.0	1.0	0	0.0	0.0	True	1.0
ENSMUSG00000069515	Morton20	1.0	1.0	24	6.0	0.027177649134905	False	1.0
ENSMUSG00000093934	Morton20	1.0	1.0	0	0.0	0.0	True	1.0
ENSMUSG00000001827	Morton20	1.0	0.358040719532896	24	6.0	0.015863233529139	True	1.0
ENSMUSG00000095365	Morton20	1.0	1.0	0	0.0	0.0	True	1.0
ENSMUSG00000078776	Morton20	1.0	1.0	24	3.0	0.0017062486630031	True	1.0
ENSMUSG00000025219	Morton20	1.0	1.0	0	0.0	0.0	True	1.0
ENSMUSG00000053801	Morton20	0.0022984706722068	0.0004595356738641	24	18.0	0.428563277941543	False	0.0009844429571462
ENSMUSG00000095554	Morton20	1.0	1.0	0	0.0	0.0	True	1.0
ENSMUST00000179235	Morton20	1.0	1.0	0	0.0	0.0	True	1.0
ENSMUSG00000086352	Morton20	1.0	1.0	0	0.0	0.0	True	1.0
ENSMUSG00000086925	Morton20	1.0	0.75701882032333	24	15.0	0.0384397388388631	False	0.8944142470505004
ENSMUSG00000023284	Morton20	2.35998632756843e-07	2.33011896724021e-08	24	19.5	0.239963757263467	False	1.0061903790905257e-07
ENSMUSG00000060586	Morton20	0.179547660259679	0.0527051559958608	24	6.0	3.80013326345275	False	0.0782728790830297
ENSMUSG00000090223	Morton20	1.0	0.75701882032333	24	9.0	0.0074415917652072	True	1.0
ENSMUSG00000079476	Morton20	1.0	1.0	0	0.0	0.0	True	1.0
ENSMUSG00000042742	Morton20	1.0	1.0	24	13.5	0.0717430540191873	False	1.0
ENSMUSG00000084927	Morton20	1.0	1.0	0	0.0	0.0	True	1.0
ENSMUSG00000037053	Morton20	1.0	1.0	24	18.0	10.5853885143625	False	1.0
ENSMUSG00000076688	Morton20	1.0	1.0	0	0.0	0.0	True	1.0
ENSMUSG00000060131	Morton20	1.1833049654849699e-11	4.92679543171095e-13	24	3.0	0.156112206723241	False	5.041297537249826e-12
ENSMUSG00000028793	Morton20	1.9004265076303905e-19	1.02475354599659e-21	24	10.5	4.24546911424403	False	8.096488861360273e-20
ENSMUSG00000087356	Morton20	1.0	1.0	0	0.0	0.0	True	1.0
ENSMUSG00000022113	Morton20	1.0	1.0	0	0.0	0.0	True	1.0
ENSMUSG00000029020	Morton20	0.0001908204488711	3.15121079080744e-05	24	10.5	2.04007377440131	False	8.152721338717275e-05
ENSMUSG00000033350	Morton20	0.0366383481405264	0.0093052780092955	24	0.0	0.0653366665816371	False	0.0158053622651261
ENSMUSG00000026205	Morton20	0.106859662594246	0.0298893427653182	24	15.0	0.008911666763294	False	0.0463875951088259
ENSMUSG00000080526	Morton20	1.0	1.0	0	0.0	0.0	True	1.0
ENSMUSG00000045326	Morton20	1.0	1.0	24	3.0	0.0174535166800275	False	1.0
ENSMUSG00000092124	Morton20	0.000208427528267	3.47327894645073e-05	24	9.0	0.134831121036651	False	8.906067814231917e-05
ENSMUSG00000054675	Morton20	1.0	0.867071908710659	24	21.0	0.0405787368519524	False	1.0
ENSMUSG00000038255	Morton20	1.0	1.0	0	0.0	0.0	True	1.0
ENSMUSG00000030982	Morton20	0.0001298213782629	2.07354922142972e-05	24	6.0	1.26512009755991	False	5.545382098670548e-05
ENSMUSG00000093828	Morton20	1.0	1.0	0	0.0	0.0	True	1.0
ENSMUSG00000079800	Morton20	1.0	1.0	24	9.0	0.0149213672965985	True	1.0
ENSMUSG00000037852	Morton20	1.0	1.0	24	6.0	0.0122569889450876	False	1.0
ENSMUSG00000049687	Morton20	0.0008382961380338	0.0001548042801805	24	3.0	0.0262456823973011	False	0.0003585781070901
ENSMUSG00000033805	Morton20	1.0	1.0	24	18.0	0.0266013571082379	False	1.0
ENSMUSG00000053054	Morton20	0.0318215205673962	0.0079737926531341	24	16.5	0.035668587363393	False	0.0137229495004156
ENSMUSG00000111566	Morton20	1.0	1.0	0	0.0	0.0	True	1.0
ENSMUST00000183189	Morton20	1.0	1.0	24	0.0	0.0010479322497184	True	1.0
ENSMUSG00000002033	Morton20	0.174864489152062	0.0511969675606236	24	6.0	0.148661422569879	False	0.0761965533890822
ENSMUSG00000079244	Morton20	0.189372561409546	0.0558409857546835	24	12.0	0.0309048089785393	False	0.082575555637406
ENSMUSG00000057072	Morton20	1.0	1.0	0	0.0	0.0	True	1.0
ENSMUSG00000015882	Morton20	0.0199136015595497	0.0047805588025215	24	15.0	0.0845911842333466	False	0.0085727027629836
ENSMUSG00000037185	Morton20	0.0726648406417695	0.0195769608091358	24	3.0	0.0166495362698185	False	0.031475576368749
ENSMUSG00000030049	Morton20	1.0	1.0	0	0.0	0.0	True	1.0
ENSMUSG00000019945	Morton20	1.09595181712693e-17	9.7144495534962e-20	24	9.0	0.663275353141137	False	4.6691422395595775e-18
ENSMUSG00000061755	Morton20	1.0	1.0	24	9.0	0.0279802153315516	False	1.0
ENSMUSG00000064422	Morton20	1.0	1.0	0	0.0	0.0	True	1.0
ENSMUSG00000067215	Morton20	1.0	1.0	0	0.0	0.0	True	1.0
ENSMUSG00000020793	Morton20	1.0	1.0	24	15.0	0.0002778929650063	True	1.0
ENSMUSG00000070637	Morton20	1.0	1.0	0	0.0	0.0	True	1.0
ENSMUSG00000028974	Morton20	0.993064524951795	0.354005717049591	24	16.5	0.240529442688417	False	0.4480223026703535
ENSMUSG00000020290	Morton20	3.55124549656629e-06	4.30374509629667e-07	24	0.0	0.985636142295929	False	1.514494639032363e-06
ENSMUSG00000035530	Morton20	3.96429603250218e-06	4.83945923305899e-07	24	12.0	49.4882822949029	False	1.6906352333862248e-06
ENSMUSG00000096819	Morton20	1.0	1.0	0	0.0	0.0	True	1.0
ENSMUSG00000084172	Morton20	1.0	1.0	0	0.0	0.0	True	1.0
ENSMUSG00000035171	Morton20	2.9602178878776e-14	6.58895201320074e-16	24	13.5	2.01037528959147	False	1.26115748544704e-14
ENSMUSG00000083741	Morton20	1.0	1.0	0	0.0	0.0	True	1.0
ENSMUSG00000069727	Morton20	0.103996846639869	0.0289836092755374	24	7.5	0.0752998011285554	False	0.0451357565740818
ENSMUSG00000064037	Morton20	2.32625724340891e-10	1.2916014388848898e-11	24	0.0	0.564681333319953	False	9.910678357882596e-11
ENSMUSG00000083879	Morton20	1.0	1.0	0	0.0	0.0	True	1.0
ENSMUSG00000032725	Morton20	0.0024836590240751	0.0004998628271726	24	4.5	0.879442845897333	False	0.0010638531978557
ENSMUSG00000081378	Morton20	0.12297746793123	0.0348124279510847	24	16.5	0.0879563054050135	False	0.0534527855921216
ENSMUSG00000049281	Morton20	1.0	1.0	24	3.0	0.0094264404999978	True	1.0
ENSMUSG00000088124	Morton20	1.0	1.0	0	0.0	0.0	True	1.0
ENSMUSG00000079685	Morton20	1.0	0.935383678420601	24	1.5	0.0036762481553888	False	1.0
ENSMUSG00000097954	Morton20	0.0563731814226599	0.0148643423414405	24	0.0	0.0668053273661615	False	0.0243789303823644
ENSMUSG00000085790	Morton20	1.0	1.0	0	0.0	0.0	True	1.0
ENSMUSG00000032178	Morton20	0.0563731814226599	0.0148643423414405	24	15.0	0.102777970645465	False	0.0243789303823644
ENSMUSG00000032564	Morton20	1.0	1.0	0	0.0	0.0	True	1.0
ENSMUSG00000021238	Morton20	0.0312777724670077	0.0078360007596346	24	12.0	6.82004490454426	False	0.013487150218239
ENSMUST00000115721	Morton20	1.0	0.391562531287617	0	0.0	0.0	False	0.4917766189206384
ENSMUSG00000069706	Morton20	1.0	1.0	0	0.0	0.0	True	1.0
ENSMUSG00000096974	Morton20	1.0	1.0	24	9.0	0.0675004133320679	False	1.0
ENSMUST00000068935	Morton20	1.0	1.0	0	0.0	0.0	True	1.0
ENSMUSG00000081534	Morton20	1.06246465737963e-05	1.39747037960359e-06	24	9.0	1.41873904577269	False	4.53241424147721e-06
ENSMUSG00000081540	Morton20	1.0	1.0	0	0.0	0.0	True	1.0
ENSMUSG00000059105	Morton20	1.0	1.0	0	0.0	0.0	True	1.0
ENSMUSG00000047889	Morton20	1.0	1.0	0	0.0	0.0	True	1.0
ENSMUSG00000083889	Morton20	1.0	1.0	0	0.0	0.0	True	1.0
ENSMUST00000159819	Morton20	1.0	1.0	0	0.0	0.0	True	1.0
ENSMUSG00000064367	Morton20	0.74343375580083	0.255956916515561	24	1.5	112.889597616432	False	0.3324193144538582
ENSMUSG00000064860	Morton20	1.0	1.0	0	0.0	0.0	True	1.0
ENSMUSG00000092109	Morton20	1.0	1.0	0	0.0	0.0	True	1.0
ENSMUST00000147958	Morton20	1.0	1.0	0	0.0	0.0	True	1.0
ENSMUSG00000021671	Morton20	0.0355555399303916	0.0089926258473674	24	7.5	0.194496791233172	False	0.0153360344014388
ENSMUSG00000025410	Morton20	8.54924872312831e-13	2.75123555452029e-14	24	9.0	6.32393878686377	False	3.6422822341135863e-13
ENSMUSG00000083156	Morton20	1.0	1.0	0	0.0	0.0	True	1.0
ENSMUSG00000042599	Morton20	1.25144467619322e-08	9.79241439144641e-10	24	10.5	0.327298515807818	False	5.333274983166423e-09
ENSMUSG00000028293	Morton20	4.04907551753862e-05	5.90602338255251e-06	24	21.0	1.38932340367533	False	1.7279662257069e-05
ENSMUSG00000043314	Morton20	1.0	1.0	0	0.0	0.0	True	1.0
ENSMUST00000183681	Morton20	1.0	1.0	0	0.0	0.0	True	1.0
ENSMUSG00000035168	Morton20	0.238360560815844	0.0721056249121844	24	4.5	0.124966981439098	False	0.1042831517766237
ENSMUSG00000056755	Morton20	1.0	1.0	0	0.0	0.0	True	1.0
ENSMUSG00000083704	Morton20	1.0	1.0	0	0.0	0.0	True	1.0
ENSMUSG00000094404	Morton20	1.0	1.0	0	0.0	0.0	True	1.0
ENSMUSG00000094626	Morton20	1.0	1.0	0	0.0	0.0	True	1.0
ENSMUSG00000076608	Morton20	1.0	1.0	24	3.0	0.407719891352507	True	1.0
ENSMUSG00000093791	Morton20	1.0	1.0	24	21.0	0.431369077649291	True	1.0
ENSMUSG00000095886	Morton20	1.0	1.0	0	0.0	0.0	True	1.0
ENSMUSG00000069036	Morton20	1.0	1.0	0	0.0	0.0	True	1.0
ENSMUSG00000027820	Morton20	1.09348108594226e-08	8.46751862729208e-10	24	18.0	2.45493332292346	False	4.6600977992377495e-09
ENSMUSG00000022949	Morton20	1.0	0.926654172532384	24	6.0	0.0079167675221645	False	1.0
ENSMUSG00000038963	Morton20	0.0005266098732888	9.3836501033906e-05	24	9.0	0.0521243763751664	False	0.0002251633583954
ENSMUSG00000096639	Morton20	1.0	1.0	0	0.0	0.0	True	1.0
ENSMUSG00000042198	Morton20	2.2170883263601697e-12	7.84447708913076e-14	24	13.5	5.04506546240977	False	9.445580172110616e-13
ENSMUSG00000021974	Morton20	0.277537457276192	0.0851595950306768	24	15.0	0.0114607867094716	False	0.1216073675675332
ENSMUSG00000038122	Morton20	8.84476848677641e-06	1.14702801053458e-06	24	6.0	0.168516273878816	False	3.773198795870692e-06
ENSMUSG00000062345	Morton20	0.137398783064419	0.0392635612410903	24	7.5	0.0105429621074914	True	1.0
ENSMUST00000164623	Morton20	1.0	1.0	0	0.0	0.0	True	1.0
ENSMUSG00000025577	Morton20	9.74776524692139e-07	1.0738046416193e-07	24	6.0	0.433753441715452	False	4.155679202401867e-07
ENSMUSG00000086416	Morton20	1.0	1.0	0	0.0	0.0	True	1.0
ENSMUSG00000080730	Morton20	1.0	1.0	0	0.0	0.0	True	1.0
ENSMUSG00000090631	Morton20	1.0	1.0	0	0.0	0.0	True	1.0
ENSMUSG00000036693	Morton20	0.0002494277897534	4.21363092898675e-05	24	18.0	0.514200980211046	False	0.0001065913098892
ENSMUSG00000047649	Morton20	0.512676897008405	0.168847347574344	0	0.0	0.0	False	0.2274476959967983
ENSMUSG00000080815	Morton20	1.0	1.0	0	0.0	0.0	True	1.0
ENSMUSG00000038844	Morton20	0.468316530481535	0.152553988729766	24	12.0	0.0148209581336703	False	0.2074048610820414
ENSMUSG00000080789	Morton20	1.0	1.0	0	0.0	0.0	True	1.0
ENSMUSG00000053111	Morton20	1.0	1.0	24	6.0	0.003331887152951	True	1.0
ENSMUSG00000027777	Morton20	0.0032577511600375	0.0006687317531204	24	0.0	0.0520041682223647	False	0.0013956176003186
ENSMUSG00000083629	Morton20	1.0	1.0	0	0.0	0.0	True	1.0
ENSMUSG00000022091	Morton20	0.0001054674825302	1.65495707432294e-05	24	9.0	2.37548987605715	False	4.503888370086479e-05
ENSMUST00000099423	Morton20	8.25025377130488e-08	7.50189274078616e-09	24	16.5	10.4588164005302	False	3.5158518443614014e-08
ENSMUSG00000072572	Morton20	0.0004626024958602	8.16678951917533e-05	24	16.5	0.116176229935387	False	0.0001978022943033
ENSMUST00000116982	Morton20	1.0	1.0	0	0.0	0.0	True	1.0
ENSMUSG00000023806	Morton20	0.0258115527650762	0.0063553338171754	24	12.0	0.638022448664622	False	0.0111245666199884
ENSMUSG00000033545	Morton20	0.0674229793209046	0.0180651219030404	24	15.0	0.894702210235339	False	0.0291886081135781
ENSMUSG00000027010	Morton20	0.0147924464381333	0.0034440678957745	24	15.0	0.336208061250768	False	0.0063579117465684
ENSMUST00000175823	Morton20	1.0	1.0	0	0.0	0.0	True	1.0
ENSMUSG00000091157	Morton20	1.0	1.0	24	22.5	0.0058767644584414	True	1.0
ENSMUSG00000074928	Morton20	1.0	1.0	0	0.0	0.0	True	1.0
ENSMUSG00000094986	Morton20	1.0	1.0	0	0.0	0.0	True	1.0
ENSMUSG00000030811	Morton20	2.92788781026266e-07	2.92832035388953e-08	24	21.0	0.245733041491168	False	1.2483056684737753e-07
ENSMUSG00000057816	Morton20	1.0	1.0	0	0.0	0.0	True	1.0
ENSMUSG00000063975	Morton20	1.0	1.0	0	0.0	0.0	True	1.0
ENSMUSG00000095452	Morton20	1.0	1.0	0	0.0	0.0	True	1.0
ENSMUSG00000087272	Morton20	0.0008382961380338	0.0001548042801805	24	4.5	0.227964155186731	False	0.0003585781070901
ENSMUSG00000047667	Morton20	1.0	1.0	0	0.0	0.0	True	1.0
ENSMUSG00000081598	Morton20	1.0	1.0	0	0.0	0.0	True	1.0
ENSMUSG00000059654	Morton20	1.0	1.0	0	0.0	0.0	True	1.0
ENSMUSG00000093058	Morton20	1.0	1.0	0	0.0	0.0	True	1.0
ENSMUSG00000093994	Morton20	1.0	1.0	0	0.0	0.0	True	1.0
ENSMUSG00000094135	Morton20	1.0	1.0	0	0.0	0.0	True	1.0
ENSMUSG00000095019	Morton20	1.0	1.0	0	0.0	0.0	True	1.0
ENSMUSG00000047213	Morton20	0.0902866650470351	0.0248158280868679	24	12.0	1.13794694296351	False	0.0391634689335165
ENSMUST00000173703	Morton20	1.0	1.0	0	0.0	0.0	True	1.0
ENSMUSG00000042800	Morton20	1.0	1.0	0	0.0	0.0	True	1.0
ENSMUSG00000061292	Morton20	2.2619518338051092e-11	1.00360398003566e-12	24	7.5	9.05832778077996	False	9.636714576335752e-12
ENSMUSG00000014353	Morton20	0.380706647191572	0.120799885811735	24	9.0	0.615833437870988	False	0.1678067135677947
ENSMUSG00000016179	Morton20	1.0	1.0	0	0.0	0.0	True	1.0
ENSMUSG00000035351	Morton20	1.92993277801832e-06	2.23576444589949e-07	24	4.5	0.6154233159379	False	8.229192130908079e-07
ENSMUSG00000075359	Morton20	1.0	1.0	24	0.0	0.009135112506149	False	1.0
ENSMUST00000133681	Morton20	1.0	1.0	0	0.0	0.0	True	1.0
ENSMUST00000126392	Morton20	1.0	1.0	0	0.0	0.0	True	1.0
ENSMUSG00000050296	Morton20	1.0	1.0	0	0.0	0.0	True	1.0
ENSMUSG00000038943	Morton20	0.298666228005139	0.0924369548930072	24	6.0	0.0620118504964979	False	0.1310154513854606
ENSMUSG00000023805	Morton20	6.78710173065877e-06	8.63135382844649e-07	24	10.5	0.175166613155875	False	2.895469470601195e-06
ENSMUSG00000031722	Morton20	1.64263955125241e-05	2.23985271946517e-06	24	21.0	186.584266351694	False	7.008349295643007e-06
ENSMUSG00000096498	Morton20	1.0	1.0	0	0.0	0.0	True	1.0
ENSMUSG00000088695	Morton20	1.0	1.0	0	0.0	0.0	True	1.0
ENSMUSG00000042608	Morton20	0.000138565029928	2.23333502218278e-05	24	22.5	1.41319532860819	False	5.919637850617133e-05
ENSMUSG00000026812	Morton20	1.09348108594226e-08	8.46751862729208e-10	24	6.0	0.660755931679769	False	4.6600977992377495e-09
ENSMUSG00000080936	Morton20	1.0	1.0	0	0.0	0.0	True	1.0
ENSMUSG00000051056	Morton20	9.11140254544962e-11	4.554130882765239e-12	24	3.0	0.0670139238666115	False	3.8817796386446764e-11
ENSMUSG00000076573	Morton20	1.0	1.0	0	0.0	0.0	True	1.0
ENSMUSG00000021385	Morton20	4.83098531743404e-07	5.05413320869091e-08	24	18.0	0.455857599695343	False	2.0596247505882906e-07
ENSMUSG00000040907	Morton20	0.0361419641685883	0.0091489519283315	24	6.0	0.0140289985387411	False	0.0155903402812605
ENSMUSG00000022528	Morton20	0.0016124568235694	0.0003130502303108	24	4.5	2.6443460163999	False	0.0006901144266871
ENSMUSG00000042642	Morton20	0.0082214865162452	0.0018131642962035	24	1.5	0.796697210362883	False	0.0035282480676123
ENSMUSG00000026174	Morton20	0.0003717208176402	6.46443131676978e-05	24	4.5	0.413233202925417	False	0.0001588836009574
ENSMUSG00000088200	Morton20	0.189372561409546	0.0558409857546835	0	0.0	0.0	True	1.0
ENSMUSG00000043705	Morton20	1.0	1.0	0	0.0	0.0	True	1.0
ENSMUSG00000056605	Morton20	1.0	1.0	0	0.0	0.0	True	1.0
ENSMUSG00000030695	Morton20	0.0001104003991258	1.74024561777674e-05	24	12.0	7.68568502607282	False	4.714493490588841e-05
ENSMUST00000111210	Morton20	0.0249750399467088	0.0061352236555944	24	6.0	0.534480802695476	False	0.0107621426310573
ENSMUSG00000083963	Morton20	1.0	1.0	0	0.0	0.0	True	1.0
ENSMUSG00000072791	Morton20	1.0	1.0	0	0.0	0.0	True	1.0
ENSMUSG00000098046	Morton20	1.0	1.0	0	0.0	0.0	True	1.0
ENSMUSG00000088153	Morton20	1.0	1.0	0	0.0	0.0	True	1.0
ENSMUSG00000047842	Morton20	0.0254128594929905	0.0062452787363849	24	6.0	0.0051901637739092	False	0.0109529756715657
ENSMUSG00000012405	Morton20	0.0180772527626916	0.0042894195320347	24	0.0	1.23404275452677	False	0.0077790405788488
ENSMUST00000055305	Morton20	1.0	1.0	0	0.0	0.0	True	1.0
ENSMUSG00000081573	Morton20	1.0	1.0	0	0.0	0.0	True	1.0
ENSMUSG00000074754	Morton20	1.91545445363386e-05	2.64015217202008e-06	24	15.0	1.68369195668329	False	8.172191955717969e-06
ENSMUSG00000031387	Morton20	1.0	1.0	24	6.0	0.20206990485968	False	1.0
ENSMUSG00000086541	Morton20	1.0	1.0	0	0.0	0.0	True	1.0
ENSMUSG00000024197	Morton20	6.10806006924909e-12	2.38673642830017e-13	24	4.5	5.13451447022988	False	2.602249553804527e-12
ENSMUSG00000029916	Morton20	5.0652311306846394e-11	2.39829602213684e-12	24	6.0	0.786175461458827	False	2.1579675543959307e-11
ENSMUSG00000065824	Morton20	1.0	1.0	0	0.0	0.0	True	1.0
ENSMUSG00000006800	Morton20	1.64263955125241e-05	2.23985271946517e-06	24	9.0	0.642922698658245	False	7.008349295643007e-06
ENSMUSG00000095253	Morton20	4.91246185831334e-10	2.91380327391462e-11	24	3.0	0.232413978160738	False	2.0928824428619622e-10
ENSMUSG00000038717	Morton20	0.758665871971382	0.26209781970824	24	15.0	2.75064537881566	False	0.339426582921314
ENSMUSG00000068551	Morton20	4.67237935847231e-06	5.76483305394809e-07	24	13.5	1.64663956134911	False	1.9925870222226087e-06
ENSMUSG00000040843	Morton20	0.174864489152062	0.0511969675606236	24	9.0	0.45728595539334	False	0.0761965533890822
ENSMUSG00000066273	Morton20	1.0	1.0	0	0.0	0.0	True	1.0
ENSMUSG00000018620	Morton20	1.0	1.0	0	0.0	0.0	True	1.0
ENSMUSG00000087318	Morton20	1.0	1.0	0	0.0	0.0	True	1.0
ENSMUSG00000095806	Morton20	1.0	1.0	0	0.0	0.0	True	1.0
ENSMUSG00000092579	Morton20	1.0	1.0	0	0.0	0.0	True	1.0
ENSMUSG00000074649	Morton20	0.040258491836129	0.0103040090273443	24	22.5	0.304713525216719	False	0.0173772191228205
ENSMUSG00000025940	Morton20	0.354577503997623	0.111583569177959	24	22.5	0.548007755419573	False	0.1559808125291827
ENSMUST00000131574	Morton20	1.0	1.0	0	0.0	0.0	True	1.0
ENSMUSG00000032580	Morton20	1.0	1.0	24	3.0	0.839689302659028	False	1.0
ENSMUSG00000022986	Morton20	1.0	1.0	0	0.0	0.0	True	1.0
ENSMUSG00000028343	Morton20	0.0024836590240751	0.0004998628271726	24	21.0	2.97338401488944	False	0.0010638531978557
ENSMUSG00000025142	Morton20	0.129937569735526	0.0369778507658249	24	6.0	2.4084764073995	False	0.0564769840057435
ENSMUSG00000087501	Morton20	1.0	1.0	24	21.0	7.35391052434009e-05	True	1.0
ENSMUSG00000037705	Morton20	1.0	1.0	0	0.0	0.0	True	1.0
ENSMUSG00000091784	Morton20	1.0	1.0	0	0.0	0.0	True	1.0
ENSMUSG00000027445	Morton20	1.0	1.0	0	0.0	0.0	True	1.0
ENSMUSG00000095115	Morton20	0.0415023749436291	0.0106581417900737	24	4.5	0.124278966541004	False	0.0179185607650257
ENSMUST00000095920	Morton20	1.0	1.0	0	0.0	0.0	True	1.0
ENSMUSG00000084451	Morton20	1.0	1.0	0	0.0	0.0	True	1.0
ENSMUSG00000020484	Morton20	0.598867567190468	0.20099383976888	24	18.0	3.97535432383077	False	0.266497809158692
ENSMUSG00000086493	Morton20	1.0	1.0	0	0.0	0.0	True	1.0
ENSMUSG00000074129	Morton20	0.0147924464381333	0.0034440678957745	24	21.0	6.25230886992957	False	0.0063579117465684
ENSMUSG00000031119	Morton20	0.0242047332784744	0.0059221557735805	24	0.0	0.841457069611993	False	0.0104285631335501
ENSMUSG00000065572	Morton20	1.0	1.0	0	0.0	0.0	True	1.0
ENSMUST00000124669	Morton20	1.0	1.0	0	0.0	0.0	True	1.0
ENSMUSG00000028434	Morton20	1.25144467619322e-08	9.79241439144641e-10	24	10.5	2.26012540470656	False	5.333274983166423e-09
ENSMUSG00000046070	Morton20	7.27527013349187e-07	7.86389813513303e-08	24	19.5	7.78185154831419	False	3.101641883569793e-07
ENSMUSG00000071150	Morton20	1.0	1.0	0	0.0	0.0	True	1.0
ENSMUSG00000021228	Morton20	3.4052527505729696e-11	1.5553119250290198e-12	24	15.0	4.21289977590258	False	1.4507580721712738e-11
ENSMUSG00000034789	Morton20	1.0	0.685441693248318	24	9.0	0.101540533778388	False	0.8180010771967479
ENSMUSG00000028108	Morton20	1.0	1.0	24	3.0	4.65445967648234	False	1.0
ENSMUSG00000050640	Morton20	1.0	0.502748943458834	24	16.5	0.0066885230432435	False	0.6169112097488267
ENSMUSG00000092581	Morton20	1.0	1.0	0	0.0	0.0	True	1.0
ENSMUSG00000063564	Morton20	0.189372561409546	0.0558409857546835	24	12.0	0.0100727360980024	False	0.082575555637406
ENSMUSG00000022031	Morton20	1.0	1.0	24	6.0	0.418819346496793	False	1.0
ENSMUSG00000088905	Morton20	1.0	1.0	0	0.0	0.0	True	1.0
ENSMUSG00000071203	Morton20	0.106859662594246	0.0298893427653182	24	7.5	0.0529601765905288	False	0.0463875951088259
ENSMUSG00000067338	Morton20	1.0	1.0	0	0.0	0.0	True	1.0
ENSMUSG00000035713	Morton20	0.0085132697760716	0.001884431360784	24	0.0	0.115399826689645	False	0.0036533687210807
ENSMUSG00000060699	Morton20	1.0	1.0	0	0.0	0.0	True	1.0
ENSMUSG00000080728	Morton20	1.0	1.0	0	0.0	0.0	True	1.0
ENSMUSG00000064254	Morton20	3.86092358056404e-18	3.0325371108483004e-20	24	1.5	28.5505676612568	False	1.6448899570221993e-18
ENSMUSG00000063077	Morton20	9.24437588696148e-12	3.76020804778164e-13	24	7.5	5.28852232717231	False	3.938430983702525e-12
ENSMUSG00000066897	Morton20	1.0	1.0	0	0.0	0.0	True	1.0
ENSMUSG00000031839	Morton20	0.0035199695714474	0.0007260251415771	24	6.0	1.80382939880688	False	0.0015079117782629
ENSMUSG00000033177	Morton20	0.087690473304165	0.0240504304460308	24	9.0	0.0089060099090445	False	0.0380283832594051
ENSMUSG00000081279	Morton20	1.0	1.0	0	0.0	0.0	True	1.0
ENSMUSG00000025064	Morton20	1.0	0.720548897024424	24	9.0	0.0010847018023401	False	0.8563539779664543
ENSMUSG00000070369	Morton20	1.0	1.0	0	0.0	0.0	True	1.0
ENSMUST00000128984	Morton20	2.23207781407436e-05	3.10844342256477e-06	24	21.0	1.0706586616658	False	9.52459651861842e-06
ENSMUSG00000098379	Morton20	1.0	1.0	0	0.0	0.0	True	1.0
ENSMUSG00000000416	Morton20	1.0	1.0	24	12.0	0.0047729707730092	False	1.0
ENSMUSG00000031546	Morton20	1.57872574686791e-12	5.37592383886914e-14	24	12.0	1.34250586369297	False	6.725929875918491e-13
ENSMUSG00000048096	Morton20	0.119565916329168	0.0337730879038809	24	1.5	0.0084294199385248	False	0.0519629859506358
ENSMUSG00000024283	Morton20	0.0003717208176402	6.46443131676978e-05	24	7.5	1.24316443200407	False	0.0001588836009574
ENSMUSG00000087589	Morton20	1.0	1.0	0	0.0	0.0	True	1.0
ENSMUSG00000095991	Morton20	1.0	1.0	0	0.0	0.0	True	1.0
ENSMUSG00000076911	Morton20	1.0	1.0	0	0.0	0.0	True	1.0
ENSMUSG00000079380	Morton20	1.0	1.0	0	0.0	0.0	True	1.0
ENSMUSG00000048329	Morton20	1.0	0.53567930270058	24	7.5	0.0076862507114977	False	0.6531965450759785
ENSMUSG00000074647	Morton20	0.489556803018475	0.160521690692791	24	19.5	0.0036069516908325	False	0.2170266302592094
ENSMUSG00000025395	Morton20	4.04572425154095e-07	4.1728317549872e-08	24	3.0	0.470189239936432	False	1.724856852760237e-07
ENSMUST00000169478	Morton20	1.0	1.0	24	7.5	0.0097934289194335	False	1.0
ENSMUSG00000050239	Morton20	1.0	1.0	0	0.0	0.0	True	1.0
ENSMUSG00000093938	Morton20	0.001166438817508	0.00022091513725	24	4.5	0.211695749471972	False	0.0004990853401014
ENSMUSG00000069379	Morton20	1.0	1.0	0	0.0	0.0	True	1.0
ENSMUSG00000036099	Morton20	7.21181112728186e-05	1.10235198399975e-05	24	9.0	0.870512087250948	False	3.079431123530461e-05
ENSMUSG00000079594	Morton20	1.0	1.0	0	0.0	0.0	True	1.0
ENSMUSG00000082390	Morton20	1.0	1.0	0	0.0	0.0	True	1.0
ENSMUST00000077174	Morton20	1.0	1.0	0	0.0	0.0	True	1.0
ENSMUSG00000027210	Morton20	1.13270155023556e-07	1.05171062833956e-08	24	0.0	0.222137595309754	False	4.828269833419848e-08
ENSMUSG00000066880	Morton20	0.0049473650935565	0.0010455319495247	24	1.5	0.685504669021299	False	0.0021210973528697
ENSMUSG00000082226	Morton20	0.108486041753565	0.0303549361916461	24	16.5	0.0420778032280679	True	1.0
ENSMUSG00000082565	Morton20	1.0	1.0	0	0.0	0.0	True	1.0
ENSMUSG00000055937	Morton20	1.0	0.481732368892953	24	21.0	0.0003358757210636	True	1.0
ENSMUST00000179406	Morton20	1.0	1.0	0	0.0	0.0	True	1.0
ENSMUSG00000020482	Morton20	2.77604010307063e-08	2.31097443947452e-09	24	18.0	1.64188780377954	False	1.1830411457463792e-08
ENSMUSG00000087159	Morton20	1.0	1.0	24	6.0	0.0069162114267856	True	1.0
ENSMUSG00000042540	Morton20	1.0	1.0	0	0.0	0.0	True	1.0
ENSMUSG00000081095	Morton20	1.0	1.0	0	0.0	0.0	True	1.0
ENSMUSG00000097287	Morton20	0.0005266098732888	9.3836501033906e-05	24	0.0	0.0830334279943927	False	0.0002251633583954
ENSMUSG00000041891	Morton20	0.0001323579192691	2.12514401820646e-05	24	18.0	7.46280496864282	False	5.653654204647352e-05
ENSMUSG00000099221	Morton20	1.0	1.0	0	0.0	0.0	True	1.0
ENSMUSG00000024386	Morton20	2.71011525153785e-10	1.52207930485986e-11	24	13.5	11.9592969902081	False	1.1546049194208748e-10
ENSMUSG00000038886	Morton20	1.03169731103813e-06	1.14235061991886e-07	24	6.0	0.542867089120349	False	4.398329500769033e-07
ENSMUSG00000078618	Morton20	1.0	1.0	0	0.0	0.0	True	1.0
ENSMUSG00000091491	Morton20	1.0	1.0	0	0.0	0.0	True	1.0
ENSMUSG00000042641	Morton20	0.0507120005923106	0.0132467527031029	24	10.5	0.0064862905038242	True	1.0
ENSMUSG00000095238	Morton20	1.0	1.0	0	0.0	0.0	True	1.0
ENSMUSG00000034906	Morton20	0.006637825737089	0.0014356296172401	24	7.5	0.0232157298399167	False	0.0028483773956089
ENSMUSG00000109850	Morton20	1.0	1.0	24	12.0	0.0242063864403591	True	1.0
ENSMUSG00000086745	Morton20	1.0	1.0	0	0.0	0.0	True	1.0
ENSMUSG00000038633	Morton20	1.91545445363386e-05	2.64015217202008e-06	24	1.5	5.44938911989225	False	8.172191955717969e-06
ENSMUSG00000057037	Morton20	0.0226669809287174	0.0055163352415286	24	9.0	6.47214836820046	False	0.0097626213239408
ENSMUSG00000068240	Morton20	0.126508269672404	0.0358804539901615	24	15.0	14.4101290938007	False	0.0549902121693325
ENSMUSG00000003378	Morton20	1.46424720291882e-09	9.54316823293966e-11	24	10.5	0.621865058714509	False	6.238210802212125e-10
ENSMUST00000090322	Morton20	1.0	1.0	0	0.0	0.0	True	1.0
ENSMUSG00000017688	Morton20	1.0	1.0	0	0.0	0.0	True	1.0
ENSMUSG00000074780	Morton20	1.0	1.0	0	0.0	0.0	True	1.0
ENSMUSG00000026854	Morton20	0.0015204447480117	0.0002934644797277	24	10.5	0.141223366338577	False	0.0006507517483952
ENSMUSG00000043126	Morton20	1.0	1.0	0	0.0	0.0	True	1.0
ENSMUSG00000076337	Morton20	1.0	1.0	0	0.0	0.0	True	1.0
ENSMUSG00000054161	Morton20	1.0	1.0	0	0.0	0.0	True	1.0
ENSMUSG00000019877	Morton20	3.84883592192844e-08	3.28270242614865e-09	24	9.0	7.63060140781839	False	1.6402136898541756e-08
ENSMUSG00000077288	Morton20	1.0	1.0	0	0.0	0.0	True	1.0
ENSMUSG00000046834	Morton20	1.0	1.0	0	0.0	0.0	True	1.0
ENSMUSG00000056863	Morton20	1.0	1.0	0	0.0	0.0	True	1.0
ENSMUSG00000045776	Morton20	1.0	0.867071908710659	0	0.0	0.0	False	1.0
ENSMUSG00000040204	Morton20	0.585838684640921	0.196101760912329	24	22.5	0.0345478231152123	False	0.2606505430224327
ENSMUSG00000053644	Morton20	1.0	0.395910678670147	24	6.0	3.64725677736018	False	0.4965887983348716
ENSMUSG00000073901	Morton20	1.0	1.0	0	0.0	0.0	True	1.0
ENSMUSG00000031352	Morton20	0.824910393441805	0.287928540341533	24	18.0	0.254572583362781	False	0.3700532967042669
ENSMUSG00000040520	Morton20	0.0007397929252451	0.0001352297896543	24	12.0	0.3446297030147	False	0.0003163711533786
ENSMUSG00000083487	Morton20	1.0	1.0	0	0.0	0.0	True	1.0
ENSMUSG00000033004	Morton20	0.0007718988019743	0.000141478669471	24	19.5	0.483844886094706	False	0.0003300978179418
ENSMUST00000098881	Morton20	1.0	1.0	0	0.0	0.0	True	1.0
ENSMUSG00000073405	Morton20	1.0	1.0	24	0.0	0.0256863609333825	False	1.0
ENSMUSG00000087172	Morton20	1.0	1.0	0	0.0	0.0	True	1.0
ENSMUSG00000022322	Morton20	0.0023911471303376	0.0004793009501176	24	4.5	0.0359514300758676	False	0.001024122541354
ENSMUSG00000100153	Morton20	1.0	0.645169882543219	24	1.5	0.891682864279672	False	0.774212807937119
ENSMUSG00000025738	Morton20	8.84476848677641e-06	1.14702801053458e-06	24	22.5	0.0483809530755648	False	3.773198795870692e-06
ENSMUSG00000023791	Morton20	2.3643711061195e-15	3.8888065664249403e-17	24	12.0	2.99530432510621	False	1.0073056889049512e-15
ENSMUSG00000052133	Morton20	1.0	1.0	24	9.0	0.037248971019345	False	1.0
ENSMUSG00000024211	Morton20	0.0022984706722068	0.0004595356738641	24	6.0	0.20699843912455	False	0.0009844429571462
ENSMUSG00000063810	Morton20	0.0031377401098614	0.0006417016140372	24	3.0	0.0246751982362858	False	0.0013442328120684
ENSMUSG00000098651	Morton20	1.0	1.0	0	0.0	0.0	True	1.0
ENSMUSG00000038173	Morton20	0.28452272335586	0.0875271311766415	24	0.0	0.060792091298951	False	0.1247000371139916
ENSMUSG00000057766	Morton20	1.0	0.486940424079321	24	21.0	0.0290359257558632	False	0.5999380630763665
ENSMUSG00000081453	Morton20	1.0	1.0	24	12.0	0.027556658369621	False	1.0
ENSMUSG00000038775	Morton20	0.19428193230317	0.057470407610437	24	4.5	0.0867825081482439	False	0.0847605236006982
ENSMUST00000109258	Morton20	1.20788262974744e-05	1.60658442061745e-06	24	3.0	0.342895170080449	False	5.152684009257412e-06
ENSMUSG00000030551	Morton20	7.14879276525146e-06	9.13885163667346e-07	24	7.5	1.13204967240842	False	3.04975023856048e-06
ENSMUSG00000059179	Morton20	1.0	1.0	0	0.0	0.0	True	1.0
ENSMUSG00000073805	Morton20	1.0	1.0	0	0.0	0.0	True	1.0
ENSMUSG00000089136	Morton20	1.0	1.0	0	0.0	0.0	True	1.0
ENSMUSG00000007812	Morton20	0.0016787601176123	0.0003268320345191	24	7.5	2.64323585875343	False	0.0007184823647927
ENSMUSG00000094088	Morton20	1.0	0.962088762760553	24	1.5	0.152551216973186	False	1.0
ENSMUSG00000036647	Morton20	1.0	1.0	0	0.0	0.0	True	1.0
ENSMUSG00000040205	Morton20	1.0	1.0	0	0.0	0.0	True	1.0
ENSMUSG00000095859	Morton20	1.0	1.0	0	0.0	0.0	True	1.0
ENSMUSG00000070417	Morton20	1.0	1.0	0	0.0	0.0	True	1.0
ENSMUST00000170346	Morton20	0.0955671639404665	0.0264130943820293	24	18.0	0.97389109866042	False	0.0414611060593534
ENSMUSG00000048226	Morton20	1.0	1.0	0	0.0	0.0	True	1.0
ENSMUSG00000056399	Morton20	1.0	1.0	0	0.0	0.0	True	1.0
ENSMUSG00000079532	Morton20	1.0	1.0	0	0.0	0.0	True	1.0
ENSMUSG00000045010	Morton20	0.906360007916589	0.319549144466382	24	9.0	0.0308602612513245	True	1.0
ENSMUSG00000022772	Morton20	0.74343375580083	0.255956916515561	24	1.5	0.168482332753319	False	0.3324193144538582
ENSMUSG00000059108	Morton20	0.0242047332784744	0.0059221557735805	24	6.0	0.182858520721622	False	0.0104285631335501
ENSMUSG00000081068	Morton20	1.0	1.0	0	0.0	0.0	True	1.0
ENSMUST00000066813	Morton20	1.0	1.0	0	0.0	0.0	True	1.0
ENSMUSG00000085424	Morton20	1.0	1.0	0	0.0	0.0	True	1.0
ENSMUSG00000075172	Morton20	1.0	1.0	0	0.0	0.0	True	1.0
ENSMUSG00000073898	Morton20	1.0	1.0	0	0.0	0.0	True	1.0
ENSMUSG00000032113	Morton20	0.0175012348265908	0.004136365615316	24	19.5	0.0879944891711975	False	0.0075290904946152
ENSMUSG00000054391	Morton20	1.0	1.0	0	0.0	0.0	True	1.0
ENSMUSG00000027603	Morton20	1.0	0.492148479265689	24	6.0	0.0555736432537943	False	0.6053202400294438
ENSMUSG00000094030	Morton20	1.0	1.0	24	3.0	0.0113122942854224	False	1.0
ENSMUSG00000061653	Morton20	1.0	1.0	0	0.0	0.0	True	1.0
ENSMUSG00000087433	Morton20	0.0067688621140974	0.0014643035045664	24	12.0	0.0742638896941172	False	0.0029046020336481
ENSMUSG00000031629	Morton20	0.141197211974938	0.0404533106451071	24	12.0	0.0224230631382066	False	0.061427260560973
ENSMUSG00000089949	Morton20	1.0	1.0	0	0.0	0.0	True	1.0
ENSMUSG00000091670	Morton20	1.0	1.0	0	0.0	0.0	True	1.0
ENSMUSG00000090472	Morton20	1.0	1.0	0	0.0	0.0	True	1.0
ENSMUSG00000084466	Morton20	1.0	1.0	0	0.0	0.0	True	1.0
ENSMUST00000184966	Morton20	1.0	1.0	0	0.0	0.0	True	1.0
ENSMUSG00000021149	Morton20	0.0010314474789454	0.0001934948131699	24	16.5	1.34930115986017	False	0.0004412865101197
ENSMUSG00000038023	Morton20	2.34720857553017e-05	3.28149167574243e-06	24	18.0	0.678419459073809	False	1.0015814158647252e-05
ENSMUSG00000028295	Morton20	0.0143212108822872	0.0033191893936812	24	9.0	1.10464221356962	False	0.0061543006942633
ENSMUSG00000068151	Morton20	1.0	1.0	0	0.0	0.0	True	1.0
ENSMUSG00000057335	Morton20	0.0068748054188582	0.0014929773918926	24	22.5	0.100614223895034	False	0.0029499814790359
ENSMUST00000130381	Morton20	1.0	1.0	0	0.0	0.0	True	1.0
ENSMUST00000181576	Morton20	1.0	1.0	0	0.0	0.0	True	1.0
ENSMUSG00000034039	Morton20	1.0	1.0	0	0.0	0.0	True	1.0
ENSMUSG00000024431	Morton20	0.277537457276192	0.0851595950306768	24	9.0	0.542068058457608	False	0.1216073675675332
ENSMUST00000129109	Morton20	1.0	1.0	0	0.0	0.0	True	1.0
ENSMUSG00000060503	Morton20	1.0	1.0	0	0.0	0.0	True	1.0
ENSMUSG00000048707	Morton20	1.03286847248053e-05	1.35828790848439e-06	24	22.5	0.215635748456744	False	4.406159670135995e-06
ENSMUSG00000099182	Morton20	1.0	1.0	0	0.0	0.0	True	1.0
ENSMUSG00000070031	Morton20	1.37653084860546e-06	1.55331680680524e-07	24	7.5	0.68827652760355	False	5.868349499596304e-07
ENSMUSG00000075605	Morton20	1.0	1.0	0	0.0	0.0	True	1.0
ENSMUSG00000092188	Morton20	1.0	1.0	0	0.0	0.0	True	1.0
ENSMUSG00000086124	Morton20	1.0	1.0	0	0.0	0.0	True	1.0
ENSMUST00000125870	Morton20	0.45790581475148	0.148700442969352	24	7.5	0.179593808712884	False	0.2025796208722697
ENSMUSG00000096158	Morton20	1.0	1.0	0	0.0	0.0	True	1.0
ENSMUSG00000032470	Morton20	0.489556803018475	0.160521690692791	24	19.5	0.159898056429714	False	0.2170266302592094
ENSMUSG00000086336	Morton20	1.0	1.0	0	0.0	0.0	True	1.0
ENSMUSG00000002343	Morton20	4.2253864107799705e-09	3.00460825191622e-10	24	22.5	0.509449222641472	False	1.8007875504990079e-09
ENSMUSG00000045812	Morton20	1.0	1.0	0	0.0	0.0	True	1.0
ENSMUSG00000034634	Morton20	3.18735577730275e-07	3.22549668703262e-08	24	6.0	0.297625486842105	False	1.358918168388737e-07
ENSMUSG00000030697	Morton20	0.0563731814226599	0.0148643423414405	24	3.0	1.42354737188476	False	0.0243789303823644
ENSMUSG00000055197	Morton20	1.0	1.0	0	0.0	0.0	True	1.0
ENSMUSG00000098658	Morton20	1.0	1.0	0	0.0	0.0	True	1.0
ENSMUSG00000008668	Morton20	6.54954086492303e-05	9.94671001498135e-06	24	15.0	14.5303372466024	False	2.7957752337430524e-05
ENSMUST00000178513	Morton20	1.0	1.0	0	0.0	0.0	True	1.0
ENSMUSG00000020884	Morton20	4.5282433872760315e-09	3.23891934801716e-10	24	12.0	31.6932330395622	False	1.929856111526891e-09
ENSMUSG00000031229	Morton20	1.0	1.0	24	6.0	0.12585086491558	False	1.0
ENSMUSG00000041298	Morton20	9.15047117728173e-05	1.42234019161323e-05	24	0.0	0.170936700390817	False	3.9077091672727405e-05
ENSMUSG00000084261	Morton20	1.0	1.0	0	0.0	0.0	True	1.0
ENSMUSG00000059834	Morton20	9.31624778054734e-06	1.21367673725503e-06	24	9.0	0.396015152803526	False	3.974308967585879e-06
ENSMUSG00000044217	Morton20	1.0	0.466471228888081	24	22.5	0.0067981245943274	True	1.0
ENSMUSG00000054545	Morton20	1.0	1.0	24	21.0	3.11056273043961	False	1.0
ENSMUSG00000090000	Morton20	0.468316530481535	0.152553988729766	24	19.5	0.931683894891394	False	0.2074048610820414
ENSMUST00000073214	Morton20	1.0	1.0	0	0.0	0.0	True	1.0
ENSMUSG00000018442	Morton20	0.0928518908097921	0.0256031990244463	24	1.5	2.57903056302169	False	0.0402811559119834
ENSMUSG00000060523	Morton20	1.0	1.0	0	0.0	0.0	True	1.0
ENSMUSG00000059064	Morton20	1.0	1.0	0	0.0	0.0	True	1.0
ENSMUSG00000096631	Morton20	1.0	1.0	0	0.0	0.0	True	1.0
ENSMUSG00000058173	Morton20	4.835606550424941e-09	3.49091407047962e-10	24	0.0	1.40804759124115	False	2.060842243654345e-09
ENSMUSG00000076873	Morton20	1.0	1.0	0	0.0	0.0	True	1.0
ENSMUSG00000062319	Morton20	1.0	1.0	0	0.0	0.0	True	1.0
ENSMUSG00000032815	Morton20	0.0616952996327538	0.0163937478120027	24	12.0	0.0510000765930797	False	0.0266899716212911
ENSMUST00000172829	Morton20	0.103996846639869	0.0289836092755374	24	13.5	0.0864791593391147	False	0.0451357565740818
ENSMUSG00000096635	Morton20	1.0	1.0	0	0.0	0.0	True	1.0
ENSMUST00000138691	Morton20	1.0	1.0	24	6.0	0.110750599603343	False	1.0
ENSMUSG00000061906	Morton20	0.306133109964829	0.0949816151737532	24	16.5	2.71408795822833	False	0.1343360215261935
ENSMUSG00000044678	Morton20	1.0	1.0	0	0.0	0.0	True	1.0
ENSMUSG00000031893	Morton20	1.0	1.0	0	0.0	0.0	True	1.0
ENSMUSG00000001143	Morton20	1.54510306532221e-07	1.46886367636998e-08	24	22.5	0.622444886275082	False	6.58609696611292e-08
ENSMUSG00000033773	Morton20	1.0	1.0	24	9.0	0.201695138265651	False	1.0
ENSMUSG00000093854	Morton20	1.0	1.0	0	0.0	0.0	True	1.0
ENSMUSG00000021796	Morton20	0.106859662594246	0.0298893427653182	24	22.5	0.182419407410505	False	0.0463875951088259
ENSMUSG00000083087	Morton20	1.0	1.0	24	6.0	0.0102848681323583	False	1.0
ENSMUSG00000020477	Morton20	0.0053290382078002	0.0011324895053805	24	16.5	2.6738535823788	False	0.0022854520540703
ENSMUSG00000019320	Morton20	0.257446251368159	0.0783926180792345	24	1.5	0.072678556290697	False	0.1127162598159377
ENSMUSG00000053158	Morton20	1.81872446287277e-05	2.49966020381045e-06	24	10.5	0.270963318550685	False	7.759530051405135e-06
ENSMUST00000056834	Morton20	1.0	1.0	0	0.0	0.0	True	1.0
ENSMUSG00000046049	Morton20	1.0	1.0	0	0.0	0.0	True	1.0
ENSMUSG00000067144	Morton20	0.270810414461061	0.0828487565784873	24	21.0	3.64131708039824	False	0.1186600476018182
ENSMUSG00000037411	Morton20	3.85644246931463e-05	5.60225798221212e-06	24	10.5	0.0917888241590445	False	1.6457702863534178e-05
ENSMUSG00000027863	Morton20	0.0013720876278827	0.0002632081230323	24	4.5	0.124165829456014	False	0.000587271457489
ENSMUSG00000069816	Morton20	1.0	1.0	0	0.0	0.0	True	1.0
ENSMUSG00000090619	Morton20	1.0	1.0	0	0.0	0.0	True	1.0
ENSMUSG00000082516	Morton20	1.0	1.0	0	0.0	0.0	True	1.0
ENSMUSG00000022711	Morton20	0.0175012348265908	0.004136365615316	24	6.0	1.37362563313299	False	0.0075290904946152
ENSMUSG00000022802	Morton20	1.2263834187265e-06	1.37422340538343e-07	24	18.0	0.135657021757077	False	5.228273435213168e-07
ENSMUSG00000051638	Morton20	1.0	1.0	0	0.0	0.0	True	1.0
ENSMUSG00000018559	Morton20	0.0129393186915331	0.0029692827646892	24	7.5	1.88769226305561	False	0.005557328250667
ENSMUSG00000043733	Morton20	0.10993720269668	0.030820529617974	24	18.0	0.671468599414746	False	0.0477471236439971
ENSMUSG00000004591	Morton20	0.0049473650935565	0.0010455319495247	24	7.5	0.510403816796073	False	0.0021210973528697
ENSMUSG00000068600	Morton20	1.0	1.0	0	0.0	0.0	True	1.0
ENSMUSG00000046230	Morton20	1.04764571524381e-15	1.56834735526725e-17	24	15.0	0.465917607871285	False	4.463341165820596e-16
ENSMUSG00000025525	Morton20	4.2253864107799705e-09	3.00460825191622e-10	24	9.0	1.58448487528282	False	1.8007875504990079e-09
ENSMUSG00000082905	Morton20	1.0	1.0	0	0.0	0.0	True	1.0
ENSMUSG00000026049	Morton20	3.55124549656629e-06	4.30374509629667e-07	24	12.0	0.917690251691713	False	1.514494639032363e-06
ENSMUSG00000092097	Morton20	0.277537457276192	0.0851595950306768	24	4.5	0.0692731300325025	False	0.1216073675675332
ENSMUST00000166622	Morton20	6.17113032435052e-18	5.1053818608897806e-20	24	21.0	9.78871958827098	False	2.62911971246952e-18
ENSMUSG00000026499	Morton20	2.73384582429877e-05	3.85770188089236e-06	24	21.0	0.767571482045809	False	1.1667508415500874e-05
ENSMUSG00000025935	Morton20	0.0101693532090348	0.0022815567646802	24	0.0	3.99105209437312	False	0.0043650792458272
ENSMUST00000111004	Morton20	1.0	1.0	0	0.0	0.0	True	1.0
ENSMUSG00000095872	Morton20	1.0	1.0	0	0.0	0.0	True	1.0
ENSMUSG00000077757	Morton20	1.0	1.0	0	0.0	0.0	True	1.0
ENSMUST00000068546	Morton20	1.0	1.0	0	0.0	0.0	True	1.0
ENSMUSG00000046491	Morton20	0.0024836590240751	0.0004998628271726	24	3.0	0.157346815163193	False	0.0010638531978557
ENSMUSG00000039661	Morton20	1.0	1.0	0	0.0	0.0	True	1.0
ENSMUSG00000074922	Morton20	1.27213036362385e-05	1.69861696999364e-06	24	21.0	0.651598898863404	False	5.426729954172812e-06
ENSMUSG00000005615	Morton20	1.45808662085658e-06	1.65109084781588e-07	24	15.0	2.04933687323485	False	6.216019351557478e-07
ENSMUST00000144042	Morton20	1.0	0.742246843374593	24	6.0	0.458134483530764	False	0.8790019253241108
ENSMUSG00000061356	Morton20	0.325934631722105	0.101622845361132	0	0.0	0.0	True	1.0
ENSMUSG00000086882	Morton20	1.0	1.0	0	0.0	0.0	True	1.0
ENSMUSG00000096793	Morton20	1.0	1.0	0	0.0	0.0	True	1.0
ENSMUSG00000037750	Morton20	2.07788419106151e-13	5.7045375314758e-15	24	19.5	1.04688573168231	False	8.852521336961951e-14
ENSMUSG00000025780	Morton20	8.80344743383217e-08	8.0287509959409e-09	24	6.0	0.694131371751775	False	3.751592721651779e-08
ENSMUSG00000069867	Morton20	0.350439766853492	0.110117503929292	0	0.0	0.0	True	1.0
ENSMUSG00000038412	Morton20	8.3379274157334e-05	1.28495316135016e-05	24	19.5	3.74971654995415	False	3.560215300374991e-05
ENSMUSG00000020072	Morton20	0.0015476319277946	0.0002998170091074	24	18.0	5.58260803746779	False	0.0006623766226487
ENSMUSG00000037287	Morton20	2.66637429987635e-07	2.65495092054463e-08	24	7.5	3.61967961289394	False	1.1368130605836113e-07
ENSMUST00000115735	Morton20	0.298666228005139	0.0924369548930072	24	9.0	0.154362117439804	False	0.1310154513854606
ENSMUSG00000066191	Morton20	1.0	0.713392340804696	24	18.0	0.0159551574106933	False	0.8481981497247066
ENSMUSG00000099128	Morton20	1.0	1.0	0	0.0	0.0	True	1.0
ENSMUSG00000028584	Morton20	1.0	1.0	0	0.0	0.0	True	1.0
ENSMUSG00000030760	Morton20	0.0169439234517627	0.0039883761313549	24	1.5	0.116566552878602	False	0.0072857762036353
ENSMUSG00000081346	Morton20	1.0	1.0	0	0.0	0.0	True	1.0
ENSMUSG00000054196	Morton20	1.0	1.0	0	0.0	0.0	True	1.0
ENSMUSG00000051182	Morton20	1.0	1.0	0	0.0	0.0	True	1.0
ENSMUSG00000078511	Morton20	1.0	1.0	0	0.0	0.0	True	1.0
ENSMUSG00000015341	Morton20	0.0006506829027063	0.0001180117757752	24	4.5	2.83160910526153	False	0.0002782717029487
ENSMUSG00000021189	Morton20	0.611869688126324	0.205990403450811	24	6.0	0.16977633816289	False	0.2724963265221241
ENSMUSG00000059669	Morton20	9.47255396634245e-10	5.96611834488206e-11	24	6.0	0.510092689812352	False	4.0356429132718636e-10
ENSMUST00000143923	Morton20	1.0	1.0	0	0.0	0.0	True	1.0
ENSMUSG00000082707	Morton20	1.0	1.0	0	0.0	0.0	True	1.0
ENSMUSG00000060244	Morton20	1.8193190916695701e-09	1.20409950224253e-10	24	0.0	0.589034090864018	False	7.750942592002417e-10
ENSMUSG00000005677	Morton20	7.465512489487859e-11	3.68000098585579e-12	24	15.0	50.9179107851058	False	3.180572280632504e-11
ENSMUSG00000029486	Morton20	5.12280895546079e-07	5.38592461708218e-08	24	3.0	1.21883995873125	False	2.184032192392149e-07
ENSMUSG00000079635	Morton20	1.0	1.0	0	0.0	0.0	True	1.0
ENSMUSG00000037159	Morton20	1.0	1.0	0	0.0	0.0	True	1.0
ENSMUSG00000036053	Morton20	2.2170883263601697e-12	7.84447708913076e-14	24	3.0	0.655650620719603	False	9.445580172110616e-13
ENSMUSG00000084274	Morton20	1.0	0.802741289585555	24	18.0	0.0202861864454609	False	0.943795103193508
ENSMUSG00000074934	Morton20	1.0	1.0	24	21.0	0.0001414213562373	True	1.0
ENSMUSG00000050996	Morton20	1.0	1.0	0	0.0	0.0	True	1.0
ENSMUSG00000017386	Morton20	8.25025377130488e-08	7.50189274078616e-09	24	12.0	1.86739829843555	False	3.5158518443614014e-08
ENSMUSG00000093314	Morton20	0.530584586028643	0.175346095279373	24	19.5	3.42820923868424	True	1.0
ENSMUSG00000022574	Morton20	2.08982749757832e-09	1.40474443994406e-10	24	0.0	4.02393255969829	False	8.903404045550209e-10
ENSMUSG00000028678	Morton20	0.19428193230317	0.057470407610437	24	6.0	0.0178487893707108	False	0.0847605236006982
ENSMUSG00000045038	Morton20	1.72884848223542e-05	2.36634380084372e-06	24	9.0	0.338555655764307	False	7.376120840569066e-06
ENSMUSG00000019767	Morton20	1.0	1.0	0	0.0	0.0	True	1.0
ENSMUSG00000022769	Morton20	1.18548738626446e-10	6.11220413364302e-12	24	0.0	18.7281473637944	False	5.0505954214147644e-11
ENSMUSG00000044276	Morton20	0.0462489260299669	0.0119886909253827	24	0.0	0.0054440151083552	True	1.0
ENSMUSG00000039633	Morton20	5.24471259797245e-14	1.23453618054406e-15	24	16.5	1.52852444461971	False	2.2344330054345053e-14
ENSMUSG00000047626	Morton20	1.0	1.0	0	0.0	0.0	True	1.0
ENSMUSG00000085066	Morton20	1.0	1.0	0	0.0	0.0	True	1.0
ENSMUSG00000076564	Morton20	0.408436550642335	0.130674755971993	24	4.5	0.241344029700343	False	0.1802076434672347
ENSMUSG00000076759	Morton20	1.0	1.0	0	0.0	0.0	True	1.0
ENSMUSG00000021850	Morton20	0.84197151638038	0.294712834905783	24	13.5	0.0284879180004436	False	0.3780145428002048
ENSMUSG00000079010	Morton20	1.0	0.576328898008033	24	18.0	1.51950176209177	False	0.6983835648317805
ENSMUSG00000073747	Morton20	1.0	1.0	0	0.0	0.0	True	1.0
ENSMUSG00000099332	Morton20	1.0	1.0	0	0.0	0.0	True	1.0
ENSMUSG00000040054	Morton20	1.0	1.0	24	3.0	0.237262609359335	False	1.0
ENSMUSG00000022886	Morton20	1.0	1.0	0	0.0	0.0	True	1.0
ENSMUST00000152970	Morton20	0.0019694124679128	0.0003878793108493	24	16.5	0.2146564055648	False	0.0008431502155308
ENSMUSG00000031666	Morton20	1.73866232903484e-13	4.666228243088541e-15	24	9.0	2.20267297873515	False	7.407316265152386e-14
ENSMUSG00000024096	Morton20	0.808534149081486	0.281276874781413	24	18.0	0.0031466251762803	False	0.3624736549000364
ENSMUSG00000080757	Morton20	1.0	1.0	0	0.0	0.0	True	1.0
ENSMUSG00000067813	Morton20	0.0037968125173352	0.0007878942211085	24	9.0	0.82788061941321	False	0.0016268417312458
ENSMUSG00000087574	Morton20	3.93354908948019e-13	1.14382269037182e-14	24	0.0	0.280903118573824	False	1.6758309916599156e-13
ENSMUSG00000093281	Morton20	1.0	1.0	0	0.0	0.0	True	1.0
ENSMUSG00000038555	Morton20	1.0	0.600645845797672	24	6.0	0.0137185786618002	False	0.7251587405691542
ENSMUST00000140613	Morton20	1.0	1.0	0	0.0	0.0	True	1.0
ENSMUSG00000072931	Morton20	1.0	1.0	0	0.0	0.0	True	1.0
ENSMUSG00000094950	Morton20	1.0	1.0	0	0.0	0.0	True	1.0
ENSMUSG00000045886	Morton20	1.0	0.45156745493863	24	16.5	3.02910402924693	False	0.5598245806980809
ENSMUSG00000097730	Morton20	1.0	1.0	24	12.0	0.0243174022050055	False	1.0
ENSMUSG00000093818	Morton20	1.0	1.0	0	0.0	0.0	True	1.0
ENSMUSG00000040134	Morton20	5.156557484962229e-12	1.98700262568717e-13	24	6.0	50.0695240690382	False	2.1968758103683768e-12
ENSMUSG00000025612	Morton20	4.58116961280597e-17	4.97438272331568e-19	24	12.0	2.70437938212263	False	1.9517402326877825e-17
ENSMUSG00000043923	Morton20	4.93297331034826e-06	6.10943412396015e-07	24	16.5	1.01271126094756	False	2.103712211878258e-06
ENSMUSG00000040102	Morton20	0.0053290382078002	0.0011324895053805	24	18.0	0.0910399980777678	False	0.0022854520540703
ENSMUSG00000047205	Morton20	1.0	1.0	24	3.0	0.0099030304705176	False	1.0
ENSMUSG00000073967	Morton20	1.0	1.0	0	0.0	0.0	True	1.0
ENSMUSG00000063235	Morton20	2.658436632409609e-11	1.19653867239001e-12	24	15.0	7.77499261253669	False	1.132588000457568e-11
ENSMUSG00000040372	Morton20	1.0	0.55281834225954	24	19.5	0.0093232029099446	False	0.6722479286047383
ENSMUSG00000038650	Morton20	9.47255396634245e-10	5.96611834488206e-11	24	10.5	3.2169823010082	False	4.0356429132718636e-10
ENSMUSG00000042243	Morton20	1.0	1.0	0	0.0	0.0	True	1.0
ENSMUSG00000056612	Morton20	1.08804135240662e-11	4.50336709852643e-13	24	18.0	5.4643797836534	False	4.635440862926997e-12
ENSMUSG00000021466	Morton20	1.0	0.547040056036381	24	15.0	0.203024499014281	False	0.6655487336237871
ENSMUSG00000079295	Morton20	1.0	1.0	0	0.0	0.0	True	1.0
ENSMUST00000092923	Morton20	1.0	1.0	0	0.0	0.0	True	1.0
ENSMUSG00000049740	Morton20	1.0	1.0	0	0.0	0.0	True	1.0
ENSMUSG00000072930	Morton20	1.0	1.0	0	0.0	0.0	True	1.0
ENSMUSG00000019906	Morton20	0.0169439234517627	0.0039883761313549	24	15.0	0.558423438306453	False	0.0072857762036353
ENSMUSG00000061904	Morton20	0.0005732548627167	0.0001028821267134	24	15.0	7.52573747216841	False	0.0002451011205454
ENSMUSG00000096893	Morton20	1.0	1.0	0	0.0	0.0	True	1.0
ENSMUSG00000086564	Morton20	0.0514111909323995	0.0134661015693816	24	3.0	0.0065485159005686	True	1.0
ENSMUSG00000066894	Morton20	0.238360560815844	0.0721056249121844	24	6.0	0.118518874701458	False	0.1042831517766237
ENSMUST00000179069	Morton20	1.0	1.0	0	0.0	0.0	True	1.0
ENSMUSG00000037846	Morton20	1.0	1.0	24	12.0	0.002183545740304	True	1.0
ENSMUSG00000072946	Morton20	9.38733164411632e-08	8.59130145299167e-09	24	12.0	2.76648457071425	False	4.0004114381354914e-08
ENSMUST00000181872	Morton20	1.0	0.588385414865691	24	16.5	0.0015033090168026	True	1.0
ENSMUSG00000042423	Morton20	1.0	1.0	24	3.0	0.393766553239354	False	1.0
ENSMUSG00000024339	Morton20	1.72963369963554e-10	9.27973563674063e-12	24	6.0	1.53944924438904	False	7.368851111634836e-11
ENSMUSG00000043987	Morton20	0.0355555399303916	0.0089926258473674	24	1.5	0.124104311166051	False	0.0153360344014388
ENSMUSG00000040675	Morton20	8.370252122824331e-09	6.31880460151164e-10	24	15.0	0.243432823131968	False	3.567186819574418e-09
ENSMUSG00000049148	Morton20	1.0	1.0	0	0.0	0.0	True	1.0
ENSMUSG00000091040	Morton20	1.0	1.0	0	0.0	0.0	True	1.0
ENSMUSG00000088738	Morton20	1.0	1.0	0	0.0	0.0	True	1.0
ENSMUSG00000042523	Morton20	0.133575807838959	0.0381053161378387	24	0.0	0.0664503597620058	False	0.0580861849293474
ENSMUSG00000047879	Morton20	0.0057333212546199	0.0012261690160444	24	1.5	1.22209264992471	False	0.0024590174414251
ENSMUSG00000029711	Morton20	1.0	1.0	0	0.0	0.0	True	1.0
ENSMUST00000182436	Morton20	1.0	1.0	0	0.0	0.0	True	1.0
ENSMUSG00000046242	Morton20	1.0	1.0	24	12.0	0.0008294362543318	True	1.0
ENSMUSG00000055652	Morton20	0.0059456453786104	0.0012756772006995	24	19.5	1.24578072709446	False	0.00255002802723
ENSMUSG00000063846	Morton20	1.0	1.0	0	0.0	0.0	True	1.0
ENSMUSG00000052099	Morton20	1.0	1.0	0	0.0	0.0	True	1.0
ENSMUST00000164040	Morton20	1.0	1.0	0	0.0	0.0	True	1.0
ENSMUSG00000041144	Morton20	0.264225323427365	0.0805934728570986	24	9.0	0.0005260874452027	False	0.1157172733255644
ENSMUSG00000094694	Morton20	1.0	0.5585966284827	24	18.0	0.174244545913208	False	0.677892934677806
ENSMUSG00000005947	Morton20	7.819771775905421e-09	5.87050872722106e-10	24	22.5	0.0458869874583198	False	3.332592273855184e-09
ENSMUSG00000097717	Morton20	1.0	1.0	0	0.0	0.0	True	1.0
ENSMUSG00000110444	Morton20	0.0175012348265908	0.004136365615316	24	1.5	0.355193878325627	False	0.0075290904946152
ENSMUSG00000038102	Morton20	0.184417975802103	0.0542528678505817	24	0.0	0.233415948469679	False	0.0804057706568407
ENSMUSG00000057592	Morton20	1.0	1.0	0	0.0	0.0	True	1.0
ENSMUSG00000056131	Morton20	1.0	0.492148479265689	24	4.5	0.157119126779651	False	0.6053202400294438
ENSMUSG00000018740	Morton20	8.81585404781168e-10	5.513436076584839e-11	24	0.0	0.405652311124317	False	3.755865528864074e-10
ENSMUSG00000024921	Morton20	5.35298817659398e-22	1.21257426563906e-24	24	13.5	13.8277559488154	False	2.2805622302557235e-22
ENSMUST00000085668	Morton20	0.0011192102626003	0.0002113916857341	24	18.0	0.101331230171157	False	0.0004788832597875
ENSMUSG00000041961	Morton20	1.01926918031005e-09	6.4548193523353e-11	24	9.0	0.405815652790772	False	4.3424470938358344e-10
ENSMUST00000125589	Morton20	0.281259973459417	0.0863433631036591	0	0.0	0.0	True	1.0
ENSMUSG00000031434	Morton20	1.0	0.850621644984195	24	6.0	0.0124535646302575	False	0.9950180045403952
ENSMUSG00000073430	Morton20	1.0	1.0	0	0.0	0.0	True	1.0
ENSMUSG00000083766	Morton20	1.0	1.0	0	0.0	0.0	True	1.0
ENSMUSG00000031453	Morton20	1.71586486025854e-12	5.9105110048301e-14	24	7.5	0.844144075380501	False	7.310190987603661e-13
ENSMUSG00000092229	Morton20	0.157350561927165	0.0455423217475213	24	15.0	0.0940006541705961	False	0.0684876406394369
ENSMUSG00000084653	Morton20	1.0	1.0	0	0.0	0.0	True	1.0
ENSMUSG00000031931	Morton20	0.174864489152062	0.0511969675606236	24	4.5	0.381484108450142	False	0.0761965533890822
ENSMUSG00000041633	Morton20	1.0	1.0	24	16.5	0.0298194000694179	False	1.0
ENSMUSG00000028397	Morton20	0.0234420496173966	0.0057159259703816	24	6.0	0.106412499500764	False	0.0100972605477807
ENSMUSG00000027367	Morton20	2.73497909681719e-13	7.69705300552039e-15	24	10.5	9.73636540219193	False	1.1651977966274657e-13
ENSMUSG00000037393	Morton20	1.0	1.0	0	0.0	0.0	True	1.0
ENSMUSG00000063522	Morton20	0.727514960978615	0.249938844992727	24	4.5	0.0084534615690851	True	1.0
ENSMUSG00000096264	Morton20	1.0	1.0	0	0.0	0.0	True	1.0
ENSMUST00000040306	Morton20	1.0	1.0	0	0.0	0.0	True	1.0
ENSMUSG00000006216	Morton20	1.0	1.0	0	0.0	0.0	True	1.0
ENSMUSG00000024781	Morton20	3.93354908948019e-13	1.14382269037182e-14	24	0.0	16.7595620849711	False	1.6758309916599156e-13
ENSMUSG00000081719	Morton20	1.0	1.0	0	0.0	0.0	True	1.0
ENSMUST00000137409	Morton20	1.0	1.0	24	0.0	0.0474044386107462	False	1.0
ENSMUSG00000030785	Morton20	1.0	0.437101942028603	24	13.5	0.013258959254029	True	1.0
ENSMUST00000062127	Morton20	1.0	1.0	0	0.0	0.0	True	1.0
ENSMUST00000178339	Morton20	1.0	1.0	0	0.0	0.0	True	1.0
ENSMUSG00000062563	Morton20	1.32278733317665e-13	3.4458782648862204e-15	24	15.0	2.88052675238401	False	5.635541740768078e-14
ENSMUSG00000094356	Morton20	1.0	1.0	0	0.0	0.0	True	1.0
ENSMUSG00000096901	Morton20	1.0	1.0	0	0.0	0.0	True	1.0
ENSMUSG00000091283	Morton20	1.0	1.0	0	0.0	0.0	True	1.0
ENSMUSG00000022623	Morton20	1.0	1.0	24	12.0	0.0554301005772134	False	1.0
ENSMUSG00000086936	Morton20	1.0	1.0	0	0.0	0.0	True	1.0
ENSMUSG00000067825	Morton20	3.14175922331942e-10	1.7923514355717497e-11	24	15.0	2.06223450092369	False	1.3385005131505388e-10
ENSMUSG00000017428	Morton20	4.667785727505421e-15	8.48186799354656e-17	24	1.5	9.52882956191368	False	1.988641760058755e-15
ENSMUSG00000038259	Morton20	1.0	1.0	0	0.0	0.0	True	1.0
ENSMUSG00000064606	Morton20	1.0	1.0	0	0.0	0.0	True	1.0
ENSMUSG00000096444	Morton20	1.0	1.0	0	0.0	0.0	True	1.0
ENSMUSG00000030165	Morton20	0.0053290382078002	0.0011324895053805	24	6.0	0.265188377468734	False	0.0022854520540703
ENSMUSG00000074604	Morton20	0.953401011182772	0.33831721507771	24	9.0	0.0273600826844511	False	0.4294866304100966
ENSMUSG00000079395	Morton20	1.0	1.0	0	0.0	0.0	True	1.0
ENSMUSG00000030086	Morton20	0.0928518908097921	0.0256031990244463	24	9.0	0.0960321719529449	False	0.0402811559119834
ENSMUSG00000026829	Morton20	1.0	1.0	24	6.0	0.021143199864259	False	1.0
ENSMUSG00000021815	Morton20	0.0001908204488711	3.15121079080744e-05	24	9.0	0.0664595521501613	False	8.152721338717275e-05
ENSMUSG00000092830	Morton20	1.0	1.0	0	0.0	0.0	True	1.0
ENSMUSG00000079168	Morton20	1.0	1.0	0	0.0	0.0	True	1.0
ENSMUSG00000084843	Morton20	1.0	1.0	0	0.0	0.0	False	1.0
ENSMUSG00000096813	Morton20	1.0	1.0	0	0.0	0.0	True	1.0
ENSMUSG00000063260	Morton20	1.0	1.0	0	0.0	0.0	True	1.0
ENSMUSG00000095487	Morton20	1.0	1.0	0	0.0	0.0	True	1.0
ENSMUSG00000003573	Morton20	1.0	1.0	24	12.0	0.0552632233768534	False	1.0
ENSMUSG00000078780	Morton20	0.0581245362145397	0.0153590516239336	24	4.5	0.108189458841885	False	0.0251378802732617
ENSMUSG00000021470	Morton20	1.0	1.0	24	3.0	0.173912912832831	False	1.0
ENSMUSG00000058420	Morton20	1.0	1.0	24	21.0	0.0002121320343559	True	1.0
ENSMUSG00000057234	Morton20	0.0009106534619675	0.0001693097033367	24	6.0	0.318572818127975	False	0.0003895181221692
ENSMUST00000097796	Morton20	0.0415023749436291	0.0106581417900737	0	0.0	0.0	False	0.0179185607650257
ENSMUSG00000029456	Morton20	1.54060715116013e-06	1.75477635329363e-07	24	12.0	1.14394320846797	False	6.567790447986087e-07
ENSMUSG00000074062	Morton20	1.0	1.0	0	0.0	0.0	True	1.0
ENSMUSG00000027534	Morton20	0.681645262925724	0.232602592674635	24	22.5	0.0937977145243956	False	0.3041888489947252
ENSMUSG00000027253	Morton20	2.94148135952427e-17	3.02737777190413e-19	24	13.5	1.60099581862352	False	1.2531750618961044e-17
ENSMUSG00000046490	Morton20	0.530584586028643	0.175346095279373	24	4.5	6.22253967444168e-05	False	0.2356149325634069
ENSMUSG00000078912	Morton20	1.0	1.0	0	0.0	0.0	True	1.0
ENSMUSG00000040820	Morton20	1.27213036362385e-05	1.69861696999364e-06	24	4.5	0.556238478352586	False	5.426729954172812e-06
ENSMUSG00000064734	Morton20	1.0	1.0	0	0.0	0.0	True	1.0
ENSMUSG00000064842	Morton20	1.0	1.0	0	0.0	0.0	True	1.0
ENSMUSG00000054942	Morton20	1.0	1.0	24	6.0	0.0144518483938906	False	1.0
ENSMUSG00000026773	Morton20	6.617133062149529e-12	2.61498462716058e-13	24	15.0	2.6531070694188	False	2.819132648209316e-12
ENSMUSG00000051323	Morton20	1.0	1.0	0	0.0	0.0	True	1.0
ENSMUSG00000005994	Morton20	1.0	1.0	0	0.0	0.0	True	1.0
ENSMUSG00000023169	Morton20	0.598867567190468	0.20099383976888	24	6.0	0.014578420507723	False	0.266497809158692
ENSMUSG00000098908	Morton20	1.0	1.0	0	0.0	0.0	True	1.0
ENSMUSG00000021852	Morton20	1.0	1.0	0	0.0	0.0	True	1.0
ENSMUSG00000082757	Morton20	1.0	1.0	0	0.0	0.0	True	1.0
ENSMUSG00000086016	Morton20	1.0	1.0	24	6.0	0.0035624039636178	True	1.0
ENSMUST00000097417	Morton20	1.0	1.0	0	0.0	0.0	True	1.0
ENSMUSG00000081871	Morton20	1.0	1.0	0	0.0	0.0	True	1.0
ENSMUSG00000027748	Morton20	1.0	1.0	0	0.0	0.0	True	1.0
ENSMUST00000105385	Morton20	1.0	1.0	0	0.0	0.0	True	1.0
ENSMUSG00000047084	Morton20	1.40851730774372e-05	1.89806845552799e-06	24	0.0	1.05472047481785	False	6.009566054163003e-06
ENSMUSG00000042035	Morton20	3.38767419070129e-07	3.44072389733659e-08	24	3.0	0.0221607265223864	False	1.4443193982439358e-07
ENSMUSG00000050179	Morton20	1.0	1.0	0	0.0	0.0	True	1.0
ENSMUSG00000037578	Morton20	1.0	1.0	0	0.0	0.0	True	1.0
ENSMUSG00000096481	Morton20	1.0	1.0	0	0.0	0.0	True	1.0
ENSMUST00000151271	Morton20	1.0	1.0	0	0.0	0.0	True	1.0
ENSMUSG00000029188	Morton20	7.04263217977766e-20	3.2946769935434897e-22	24	0.0	0.798549123022811	False	3.0004103168043685e-20
ENSMUSG00000051285	Morton20	6.1181238944918e-07	6.51220012702223e-08	24	9.0	4.23005418641416	False	2.608347194395038e-07
ENSMUSG00000050141	Morton20	1.0	1.0	0	0.0	0.0	True	1.0
ENSMUSG00000038274	Morton20	1.0	0.471498338030918	24	15.0	3.05328708116352	False	0.5825302208460531
ENSMUSG00000036585	Morton20	4.58453318815654e-19	2.7091346953207506e-21	24	18.0	10.6497352314506	False	1.953173234713956e-19
ENSMUSG00000015854	Morton20	0.0001323579192691	2.12514401820646e-05	24	6.0	4.43667078787687	False	5.653654204647352e-05
ENSMUSG00000035914	Morton20	2.08982749757832e-09	1.40474443994406e-10	24	9.0	0.521653885684752	False	8.903404045550209e-10
ENSMUST00000084017	Morton20	0.953401011182772	0.33831721507771	24	6.0	0.0486142983133563	False	0.4294866304100966
ENSMUSG00000039476	Morton20	1.0	1.0	24	9.0	8.4852813742424e-06	True	1.0
ENSMUSG00000096284	Morton20	1.0	1.0	0	0.0	0.0	True	1.0
ENSMUSG00000030654	Morton20	1.39559917175587e-11	5.89317126991015e-13	24	10.5	9.51970788443638	False	5.945745917390981e-12
ENSMUSG00000027556	Morton20	5.50234995263324e-18	4.4843596649470704e-20	24	12.0	2.26288312115319	False	2.3441956278724824e-18
ENSMUSG00000098877	Morton20	1.0	1.0	0	0.0	0.0	True	1.0
ENSMUSG00000018995	Morton20	0.0147924464381333	0.0034440678957745	24	6.0	0.756590113733982	False	0.0063579117465684
ENSMUSG00000032905	Morton20	0.0009491878670486	0.0001770349656003	24	4.5	0.192615887195215	False	0.0004061031432827
ENSMUSG00000091472	Morton20	1.0	1.0	0	0.0	0.0	True	1.0
ENSMUSG00000025169	Morton20	1.1632698875368902e-15	1.75862439293753e-17	24	12.0	0.683758115271768	False	4.955941021335196e-16
ENSMUSG00000070532	Morton20	0.241562298137898	0.0731277011770683	24	4.5	0.0107282240841623	False	0.105708321927052
ENSMUSG00000028284	Morton20	1.0	0.41379144782552	24	13.5	0.127194367799835	False	0.516806223597876
ENSMUSG00000117081	Morton20	1.0	1.0	24	6.0	0.0112281485784612	False	1.0
ENSMUSG00000051457	Morton20	0.0013175728231353	0.0002519719337492	24	6.0	0.0549025989184483	False	0.000563873560484
ENSMUSG00000032469	Morton20	6.38978936436399e-08	5.70949564270373e-09	24	9.0	0.372256364955658	False	2.7230265464636894e-08
ENSMUSG00000078118	Morton20	1.0	1.0	0	0.0	0.0	True	1.0
ENSMUSG00000024354	Morton20	2.85505377203847e-06	3.39817056533067e-07	24	4.5	4.18161737190289	False	1.217613280014839e-06
ENSMUSG00000061392	Morton20	1.0	1.0	0	0.0	0.0	True	1.0
ENSMUSG00000033161	Morton20	8.18703576820832e-22	1.9553416790176e-24	24	13.5	25.7360705400999	False	3.4879667084578896e-22
ENSMUSG00000043004	Morton20	0.0635068843914512	0.0169345437031422	24	6.0	0.117029000713498	False	0.0274799221321832
ENSMUSG00000022710	Morton20	0.199286077005575	0.0591420467363028	24	22.5	0.560311413412221	False	0.0869738938193308
ENSMUSG00000085523	Morton20	1.0	1.0	0	0.0	0.0	True	1.0
ENSMUSG00000061062	Morton20	1.0	0.519024053632069	0	0.0	0.0	True	1.0
ENSMUSG00000028712	Morton20	0.398648609570726	0.127307639388691	24	7.5	0.444147911398894	False	0.1758585409821587
ENSMUST00000138618	Morton20	1.0	1.0	0	0.0	0.0	True	1.0
ENSMUSG00000095312	Morton20	1.0	1.0	0	0.0	0.0	True	1.0
ENSMUSG00000021460	Morton20	1.9004265076303905e-19	1.02475354599659e-21	24	12.0	5.23548931858332	False	8.096488861360273e-20
ENSMUSG00000030366	Morton20	1.0	1.0	0	0.0	0.0	True	1.0
ENSMUSG00000096068	Morton20	1.0	1.0	0	0.0	0.0	True	1.0
ENSMUSG00000076471	Morton20	1.0	1.0	0	0.0	0.0	True	1.0
ENSMUSG00000015484	Morton20	0.333828333425558	0.104388137945157	24	7.5	0.002320017349073	True	1.0
ENSMUSG00000019935	Morton20	0.0013175728231353	0.0002519719337492	24	19.5	1.71655827987284	False	0.000563873560484
ENSMUSG00000087455	Morton20	0.0865128192999338	0.0236784483020157	24	7.5	0.0207429774261074	True	1.0
ENSMUSG00000020964	Morton20	7.27527013349187e-07	7.86389813513303e-08	24	22.5	5.6599655193296	False	3.101641883569793e-07
ENSMUSG00000058470	Morton20	0.0016124568235694	0.0003130502303108	24	7.5	0.033166843571555	False	0.0006901144266871
ENSMUSG00000090788	Morton20	1.0	1.0	0	0.0	0.0	True	1.0
ENSMUSG00000021589	Morton20	0.0013175728231353	0.0002519719337492	24	7.5	0.233734146521213	False	0.000563873560484
ENSMUSG00000013833	Morton20	2.9867877730804e-13	8.50132138100396e-15	24	9.0	1.14885760059722	False	1.272477195981934e-13
ENSMUSG00000031577	Morton20	0.363035085039222	0.114584792315896	24	0.0	0.0179675833099501	False	0.1598404273977707
ENSMUSG00000059408	Morton20	1.0	1.0	0	0.0	0.0	True	1.0
ENSMUSG00000078350	Morton20	1.0	0.671799522601912	24	3.0	0.70461069424896	False	0.8032163584563905
ENSMUSG00000094818	Morton20	1.0	1.0	0	0.0	0.0	True	1.0
ENSMUSG00000005981	Morton20	1.0	0.481732368892953	24	7.5	0.864720882713036	False	0.5937751231624709
ENSMUSG00000024290	Morton20	0.0293676956306451	0.0073104693658793	24	1.5	0.325396398566426	False	0.0126619671108918
ENSMUSG00000055385	Morton20	1.0	1.0	0	0.0	0.0	True	1.0
ENSMUSG00000081056	Morton20	1.0	1.0	0	0.0	0.0	True	1.0
ENSMUSG00000023274	Morton20	8.071754525363209e-11	4.0066620187945595e-12	24	0.0	0.307515789390561	False	3.4388528229763025e-11
ENSMUSG00000037262	Morton20	1.16858543289724e-08	9.10664523346572e-10	24	12.0	1.05230924069401	False	4.980160634470839e-09
ENSMUSG00000027446	Morton20	1.0	1.0	0	0.0	0.0	True	1.0
ENSMUSG00000088051	Morton20	1.0	1.0	0	0.0	0.0	True	1.0
ENSMUSG00000055489	Morton20	1.0	0.892246094971962	24	0.0	0.0009376235918533	False	1.0
ENSMUSG00000094698	Morton20	1.0	1.0	0	0.0	0.0	True	1.0
ENSMUSG00000075156	Morton20	1.0	1.0	0	0.0	0.0	True	1.0
ENSMUSG00000085837	Morton20	1.0	1.0	0	0.0	0.0	True	1.0
ENSMUSG00000075408	Morton20	1.0	0.926654172532384	0	0.0	0.0	True	1.0
ENSMUSG00000032769	Morton20	1.0	1.0	0	0.0	0.0	True	1.0
ENSMUSG00000088166	Morton20	1.0	1.0	0	0.0	0.0	True	1.0
ENSMUSG00000088085	Morton20	1.0	1.0	0	0.0	0.0	True	1.0
ENSMUSG00000053168	Morton20	1.0	0.883771007197619	24	21.0	0.724225836359073	False	1.0
ENSMUSG00000030850	Morton20	0.0219488350517782	0.0053231896700648	24	6.0	0.375268639843513	False	0.0094527043166185
ENSMUSG00000031851	Morton20	0.0009491878670486	0.0001770349656003	24	0.0	0.555729361470131	False	0.0004061031432827
ENSMUSG00000052384	Morton20	1.0	0.547040056036381	24	0.0	0.0056780674529281	False	0.6655487336237871
ENSMUSG00000043274	Morton20	1.0	1.0	0	0.0	0.0	True	1.0
ENSMUSG00000007682	Morton20	1.0	1.0	0	0.0	0.0	True	1.0
ENSMUST00000071505	Morton20	1.0	1.0	0	0.0	0.0	True	1.0
ENSMUST00000144097	Morton20	1.0	1.0	24	18.0	0.0755119331629114	False	1.0
ENSMUSG00000091849	Morton20	1.0	1.0	0	0.0	0.0	True	1.0
ENSMUSG00000057729	Morton20	0.157350561927165	0.0455423217475213	24	4.5	0.220730452815193	False	0.0684876406394369
ENSMUSG00000077649	Morton20	1.0	1.0	0	0.0	0.0	True	1.0
ENSMUSG00000056436	Morton20	1.0	1.0	0	0.0	0.0	True	1.0
ENSMUSG00000037197	Morton20	4.28963690892441e-13	1.2621549480880201e-14	24	7.5	5.4552581061761	False	1.8275369930348968e-13
ENSMUSG00000061331	Morton20	1.0	1.0	24	18.0	0.0206800449225818	False	1.0
ENSMUSG00000042082	Morton20	4.93297331034826e-06	6.10943412396015e-07	24	4.5	0.630244274071569	False	2.103712211878258e-06
ENSMUSG00000078206	Morton20	1.0	1.0	0	0.0	0.0	True	1.0
ENSMUSG00000095037	Morton20	1.0	1.0	0	0.0	0.0	True	1.0
ENSMUSG00000056124	Morton20	0.0068748054188582	0.0014929773918926	24	4.5	0.0437621315808543	False	0.0029499814790359
ENSMUSG00000081965	Morton20	1.0	0.37867790390954	24	21.0	0.0010330830073135	True	1.0
ENSMUSG00000095638	Morton20	1.0	1.0	0	0.0	0.0	True	1.0
ENSMUSG00000025213	Morton20	0.0057333212546199	0.0012261690160444	24	0.0	0.140591919982978	False	0.0024590174414251
ENSMUSG00000082961	Morton20	1.0	1.0	0	0.0	0.0	True	1.0
ENSMUSG00000024420	Morton20	0.0082214865162452	0.0018131642962035	24	6.0	0.0159360655276012	False	0.0035282480676123
ENSMUSG00000095239	Morton20	1.0	1.0	0	0.0	0.0	True	1.0
ENSMUSG00000052955	Morton20	1.0	1.0	0	0.0	0.0	True	1.0
ENSMUSG00000023011	Morton20	1.0	1.0	0	0.0	0.0	True	1.0
ENSMUSG00000094758	Morton20	1.0	1.0	0	0.0	0.0	True	1.0
ENSMUSG00000022935	Morton20	1.0	1.0	0	0.0	0.0	True	1.0
ENSMUSG00000097040	Morton20	1.0	1.0	0	0.0	0.0	True	1.0
ENSMUSG00000029551	Morton20	7.56882419734872e-05	1.16027723082418e-05	24	18.0	0.422708433793319	False	3.2318539801916915e-05
ENSMUSG00000089774	Morton20	1.64430812916431e-07	1.56965150361206e-08	24	19.5	0.215486548925913	False	7.00894966890309e-08
ENSMUSG00000040688	Morton20	1.09348108594226e-08	8.46751862729208e-10	24	22.5	1.14856061574912	False	4.6600977992377495e-09
ENSMUSG00000086738	Morton20	1.0	1.0	0	0.0	0.0	True	1.0
ENSMUSG00000066107	Morton20	1.0	1.0	0	0.0	0.0	True	1.0
ENSMUSG00000044162	Morton20	1.0	1.0	24	6.0	0.0059234335059997	True	1.0
ENSMUSG00000040918	Morton20	1.74909689891807e-08	1.4043938019825302e-09	24	4.5	9.24648182418588	False	7.454057041626908e-09
ENSMUSG00000096735	Morton20	1.0	1.0	0	0.0	0.0	True	1.0
ENSMUSG00000050685	Morton20	1.0	1.0	0	0.0	0.0	True	1.0
ENSMUSG00000030595	Morton20	0.087690473304165	0.0240504304460308	24	3.0	0.662417632615558	False	0.0380283832594051
ENSMUSG00000015757	Morton20	0.0003641502982829	6.31574014158954e-05	24	19.5	0.716285027206349	False	0.0001556269605097
ENSMUSG00000098212	Morton20	1.0	1.0	0	0.0	0.0	True	1.0
ENSMUSG00000047155	Morton20	1.0	1.0	24	6.0	0.005750192344609	False	1.0
ENSMUSG00000017002	Morton20	1.0	1.0	24	6.0	0.259317269864543	False	1.0
ENSMUSG00000003581	Morton20	3.16974173298309e-08	2.6605726024866704e-09	24	19.5	0.877335667689397	False	1.3508183022543092e-08
ENSMUSG00000022464	Morton20	4.74592122469637e-12	1.81241045440096e-13	24	9.0	74.320458236612	False	2.0219302445196528e-12
ENSMUSG00000073158	Morton20	0.0073849949835849	0.0016141379935313	24	21.0	0.248306203067906	False	0.0031694768159409
ENSMUSG00000087910	Morton20	1.0	1.0	0	0.0	0.0	True	1.0
ENSMUSG00000069430	Morton20	1.0	1.0	0	0.0	0.0	True	1.0
ENSMUSG00000096216	Morton20	1.0	1.0	0	0.0	0.0	True	1.0
ENSMUSG00000026950	Morton20	3.67195519255906e-05	5.31345857750273e-06	24	7.5	1.2382358977392	False	1.567049152318557e-05
ENSMUSG00000083389	Morton20	1.0	1.0	0	0.0	0.0	True	1.0
ENSMUSG00000098708	Morton20	6.60915291513852e-23	8.787468789517901e-26	24	15.0	3.0051896779072	False	2.815732823426449e-23
ENSMUSG00000038077	Morton20	0.0816764606647091	0.0222320695486374	24	7.5	0.0072520871478492	True	1.0
ENSMUSG00000000686	Morton20	0.103996846639869	0.0289836092755374	24	12.0	1.06563113245156	False	0.0451357565740818
ENSMUSG00000029641	Morton20	2.3643711061195e-15	3.8888065664249403e-17	24	0.0	0.182065854019912	False	1.0073056889049512e-15
ENSMUSG00000090150	Morton20	8.54924872312831e-13	2.75123555452029e-14	24	12.0	10.8943941777411	False	3.6422822341135863e-13
ENSMUSG00000037254	Morton20	0.0010743456101355	0.0002022565257078	24	7.5	17.6812050635696	False	0.0004596328689679
ENSMUSG00000033122	Morton20	1.0	1.0	0	0.0	0.0	True	1.0
ENSMUSG00000040065	Morton20	1.0	1.0	0	0.0	0.0	True	1.0
ENSMUSG00000088735	Morton20	1.0	1.0	0	0.0	0.0	True	1.0
ENSMUSG00000033860	Morton20	1.24000018758943e-14	2.52494252015674e-16	24	3.0	463.946901272118	False	5.282839229295292e-15
ENSMUSG00000048810	Morton20	1.0	1.0	0	0.0	0.0	True	1.0
ENSMUSG00000083391	Morton20	0.618814708101778	0.208541806022284	24	22.5	0.0335295893503037	False	0.2757660580514772
ENSMUSG00000049280	Morton20	1.0	1.0	0	0.0	0.0	True	1.0
ENSMUST00000134693	Morton20	0.0140998282432715	0.0032588537873538	24	21.0	0.35588684297119	False	0.0060586598348106
ENSMUSG00000024897	Morton20	0.611869688126324	0.205990403450811	24	6.0	0.0022485995641732	False	0.2724963265221241
ENSMUSG00000089849	Morton20	1.0	1.0	0	0.0	0.0	True	1.0
ENSMUSG00000055763	Morton20	1.0	1.0	0	0.0	0.0	True	1.0
ENSMUSG00000030801	Morton20	0.039007155728977	0.0099606838052203	24	21.0	0.449875476326504	False	0.0168310265509498
ENSMUSG00000084448	Morton20	1.0	1.0	0	0.0	0.0	True	1.0
ENSMUSG00000041498	Morton20	0.972799102056956	0.346086921397079	24	7.5	0.0024706310934658	False	0.438513620455013
ENSMUSG00000021908	Morton20	1.0	1.0	0	0.0	0.0	False	1.0
ENSMUSG00000069708	Morton20	1.0	1.0	0	0.0	0.0	True	1.0
ENSMUSG00000005891	Morton20	1.0	1.0	0	0.0	0.0	True	1.0
ENSMUSG00000089194	Morton20	1.0	1.0	0	0.0	0.0	True	1.0
ENSMUSG00000032615	Morton20	5.916502160944159e-11	2.8479740298039697e-12	24	21.0	1.16011474055371	False	2.5206391119027154e-11
ENSMUSG00000079034	Morton20	1.0	1.0	0	0.0	0.0	True	1.0
ENSMUSG00000082118	Morton20	1.0	1.0	0	0.0	0.0	True	1.0
ENSMUSG00000022149	Morton20	1.81872446287277e-05	2.49966020381045e-06	24	3.0	26.559637808148	False	7.759530051405135e-06
ENSMUSG00000051041	Morton20	0.204555108433881	0.0608568320088289	24	9.0	0.580888220744749	False	0.0892907457176941
ENSMUSG00000017405	Morton20	1.06494566686763e-07	9.832930149095382e-09	24	9.0	0.833148564933049	False	4.5382552779353803e-08
ENSMUSG00000060621	Morton20	1.0	1.0	0	0.0	0.0	True	1.0
ENSMUSG00000023272	Morton20	1.02438885142314e-08	7.87195943588815e-10	24	22.5	16.8783135978035	False	4.365657503819637e-09
ENSMUST00000123978	Morton20	1.0	0.606827329557124	0	0.0	0.0	True	1.0
ENSMUSG00000052520	Morton20	7.465512489487859e-11	3.68000098585579e-12	24	1.5	24.9856181132266	False	3.180572280632504e-11
ENSMUSG00000090118	Morton20	1.0	1.0	0	0.0	0.0	True	1.0
ENSMUSG00000022515	Morton20	1.45808662085658e-06	1.65109084781588e-07	24	18.0	0.399430478556657	False	6.216019351557478e-07
ENSMUSG00000001156	Morton20	3.01626792987021e-06	3.60564849547443e-07	24	12.0	0.300895148598312	False	1.2863615653029702e-06
ENSMUSG00000092204	Morton20	1.0	1.0	0	0.0	0.0	True	1.0
ENSMUSG00000096209	Morton20	1.0	1.0	0	0.0	0.0	True	1.0
ENSMUST00000181674	Morton20	1.0	1.0	0	0.0	0.0	True	1.0
ENSMUSG00000052534	Morton20	3.9788184492766494e-11	1.85059044927454e-12	24	10.5	0.536397062072491	False	1.6951173395340054e-11
ENSMUSG00000084185	Morton20	1.0	1.0	0	0.0	0.0	True	1.0
ENSMUSG00000034875	Morton20	1.74909689891807e-08	1.4043938019825302e-09	24	15.0	2.96666650046816	False	7.454057041626908e-09
ENSMUST00000179885	Morton20	1.0	1.0	0	0.0	0.0	True	1.0
ENSMUSG00000056946	Morton20	1.0	1.0	0	0.0	0.0	True	1.0
ENSMUSG00000041624	Morton20	1.0	1.0	24	21.0	0.0045997296116184	False	1.0
ENSMUST00000114704	Morton20	0.0293676956306451	0.0073104693658793	24	10.5	0.227370892597316	False	0.0126619671108918
ENSMUSG00000003031	Morton20	0.129937569735526	0.0369778507658249	24	6.0	0.62228225171541	False	0.0564769840057435
ENSMUSG00000020788	Morton20	9.15047117728173e-05	1.42234019161323e-05	24	4.5	0.12683303623465	False	3.9077091672727405e-05
ENSMUSG00000007279	Morton20	1.0	1.0	0	0.0	0.0	True	1.0
ENSMUSG00000088752	Morton20	1.0	1.0	0	0.0	0.0	True	1.0
ENSMUSG00000031821	Morton20	0.165847788961529	0.0482957059153986	24	6.0	0.13820967723716	False	0.0722264995206691
ENSMUST00000094697	Morton20	1.0	1.0	0	0.0	0.0	True	1.0
ENSMUSG00000088782	Morton20	1.0	1.0	0	0.0	0.0	True	1.0
ENSMUSG00000072653	Morton20	0.23246887197573	0.0701115677557176	24	7.5	0.0394523157495223	False	0.1016626545610644
ENSMUSG00000043629	Morton20	1.0	1.0	0	0.0	0.0	True	1.0
ENSMUSG00000040713	Morton20	7.56882419734872e-05	1.16027723082418e-05	24	6.0	22.0023346034006	False	3.2318539801916915e-05
ENSMUSG00000094122	Morton20	1.0	1.0	0	0.0	0.0	True	1.0
ENSMUSG00000086358	Morton20	1.0	1.0	24	9.0	0.0061928411896317	True	1.0
ENSMUSG00000037542	Morton20	9.38733164411632e-08	8.59130145299167e-09	24	6.0	11.0520789899457	False	4.0004114381354914e-08
ENSMUSG00000036941	Morton20	1.09722155623631e-10	5.6192959003583095e-12	24	4.5	0.549351258303829	False	4.674551777110569e-11
ENSMUSG00000092083	Morton20	1.0	1.0	0	0.0	0.0	True	1.0
ENSMUSG00000094426	Morton20	1.0	1.0	0	0.0	0.0	True	1.0
ENSMUST00000171715	Morton20	1.0	1.0	0	0.0	0.0	True	1.0
ENSMUSG00000087919	Morton20	1.0	1.0	0	0.0	0.0	True	1.0
ENSMUSG00000069662	Morton20	0.0005732548627167	0.0001028821267134	24	1.5	1.11143043866902	False	0.0002451011205454
ENSMUSG00000093319	Morton20	1.0	1.0	0	0.0	0.0	True	1.0
ENSMUSG00000029112	Morton20	1.0	1.0	0	0.0	0.0	True	1.0
ENSMUST00000141973	Morton20	0.0514111909323995	0.0134661015693816	24	22.5	0.163895331063762	False	0.022233201856394
ENSMUSG00000034427	Morton20	1.0	1.0	24	0.0	0.0186082220537052	False	1.0
ENSMUSG00000062434	Morton20	1.0	1.0	0	0.0	0.0	True	1.0
ENSMUSG00000089927	Morton20	1.0	1.0	0	0.0	0.0	True	1.0
ENSMUSG00000052850	Morton20	1.0	1.0	0	0.0	0.0	True	1.0
ENSMUSG00000079093	Morton20	1.0	1.0	0	0.0	0.0	True	1.0
ENSMUSG00000048004	Morton20	1.0	1.0	0	0.0	0.0	True	1.0
ENSMUSG00000046431	Morton20	1.0	1.0	0	0.0	0.0	True	1.0
ENSMUSG00000054612	Morton20	0.0001520032636075	2.4656460842228e-05	24	10.5	1.42885067274366	False	6.493618598981295e-05
ENSMUSG00000083849	Morton20	1.0	1.0	0	0.0	0.0	True	1.0
ENSMUSG00000002020	Morton20	2.59699810625842e-05	3.65564538668424e-06	24	0.0	0.0415036325217444	False	1.108351710632511e-05
ENSMUSG00000091478	Morton20	1.0	1.0	0	0.0	0.0	True	1.0
ENSMUSG00000090487	Morton20	1.0	1.0	0	0.0	0.0	True	1.0
ENSMUSG00000063556	Morton20	1.0	1.0	24	6.0	0.0003903229432149	False	1.0
ENSMUSG00000033059	Morton20	0.0674229793209046	0.0180651219030404	24	0.0	0.119755604461754	False	0.0291886081135781
ENSMUSG00000094584	Morton20	1.0	1.0	0	0.0	0.0	True	1.0
ENSMUSG00000022582	Morton20	1.0	1.0	0	0.0	0.0	True	1.0
ENSMUSG00000024112	Morton20	1.0	0.685441693248318	24	6.0	0.0029564134521409	False	0.8180010771967479
ENSMUSG00000039452	Morton20	1.0	1.0	24	3.0	0.013300678554119	False	1.0
ENSMUSG00000042942	Morton20	1.0	1.0	24	9.0	0.00483307484941	False	1.0
ENSMUSG00000089945	Morton20	0.0598636632706785	0.0158687201155297	24	22.5	0.0085460925574206	False	0.0258936688192201
ENSMUSG00000091882	Morton20	1.0	1.0	0	0.0	0.0	True	1.0
ENSMUSG00000078080	Morton20	1.0	1.0	0	0.0	0.0	True	1.0
ENSMUSG00000085232	Morton20	1.0	1.0	0	0.0	0.0	True	1.0
ENSMUSG00000077710	Morton20	1.0	1.0	0	0.0	0.0	True	1.0
ENSMUSG00000029034	Morton20	0.0013720876278827	0.0002632081230323	24	21.0	0.573788868661635	False	0.000587271457489
ENSMUSG00000078257	Morton20	1.0	1.0	0	0.0	0.0	True	1.0
ENSMUST00000166106	Morton20	1.0	1.0	0	0.0	0.0	True	1.0
ENSMUST00000179086	Morton20	1.0	1.0	0	0.0	0.0	True	1.0
ENSMUSG00000060890	Morton20	1.0	1.0	0	0.0	0.0	True	1.0
ENSMUSG00000076431	Morton20	3.18735577730275e-07	3.22549668703262e-08	24	3.0	0.193301780772967	False	1.358918168388737e-07
ENSMUSG00000097975	Morton20	1.0	1.0	0	0.0	0.0	True	1.0
ENSMUSG00000037152	Morton20	0.129937569735526	0.0369778507658249	24	21.0	4.28124871737208	False	0.0564769840057435
ENSMUSG00000074274	Morton20	1.0	1.0	0	0.0	0.0	True	1.0
ENSMUSG00000083806	Morton20	1.0	1.0	0	0.0	0.0	True	1.0
ENSMUSG00000001672	Morton20	0.0112828805812841	0.0025558305349833	24	22.5	0.12571297909325	False	0.0048458838206022
ENSMUSG00000105080	Morton20	1.0	1.0	0	0.0	0.0	True	1.0
ENSMUSG00000061650	Morton20	1.09617163020429e-09	6.98231153626459e-11	24	7.5	0.55401816305966	False	4.67007872098903e-10
ENSMUSG00000042807	Morton20	0.638674798569297	0.216304029505114	24	0.0	0.0025505341597399	False	0.2847682129290868
ENSMUSG00000024238	Morton20	1.0	1.0	24	3.0	0.056999877631448	False	1.0
ENSMUSG00000035772	Morton20	2.03716223048578e-07	1.97877702252091e-08	24	22.5	1.77391878196269	False	8.685636433454923e-08
ENSMUSG00000054499	Morton20	2.47433930146332e-18	1.7911453061265e-20	24	9.0	3.33096084306766	False	1.0541560282961509e-18
ENSMUSG00000022021	Morton20	1.0	1.0	24	12.0	0.0054694709524779	False	1.0
ENSMUST00000181972	Morton20	1.0	1.0	0	0.0	0.0	True	1.0
ENSMUSG00000096566	Morton20	1.0	1.0	0	0.0	0.0	True	1.0
ENSMUSG00000048827	Morton20	1.0	1.0	24	3.0	0.002467802666341	True	1.0
ENSMUSG00000088225	Morton20	1.0	1.0	0	0.0	0.0	True	1.0
ENSMUSG00000041505	Morton20	1.0	1.0	0	0.0	0.0	True	1.0
ENSMUSG00000057446	Morton20	1.0	1.0	24	6.0	0.0087398398154657	True	1.0
ENSMUSG00000008384	Morton20	5.20645290633739e-06	6.47377435785784e-07	24	13.5	1.06530586333222	False	2.22121193166794e-06
ENSMUSG00000035383	Morton20	1.0	1.0	0	0.0	0.0	True	1.0
ENSMUSG00000090220	Morton20	1.0	1.0	24	9.0	0.0101172838252171	True	1.0
ENSMUSG00000045514	Morton20	1.0	1.0	0	0.0	0.0	True	1.0
ENSMUSG00000024735	Morton20	7.311747008629881e-09	5.45311510541683e-10	24	7.5	1.53088618126887	False	3.116091501619135e-09
ENSMUSG00000042821	Morton20	0.0049473650935565	0.0010455319495247	24	22.5	0.0553912097042482	False	0.0021210973528697
ENSMUSG00000031563	Morton20	1.48294035514131e-05	2.00602607749701e-06	24	9.0	0.276422182901445	False	6.327063291821139e-06
ENSMUSG00000045331	Morton20	1.0	1.0	0	0.0	0.0	True	1.0
ENSMUSG00000096564	Morton20	1.0	1.0	0	0.0	0.0	True	1.0
ENSMUSG00000097919	Morton20	1.0	1.0	0	0.0	0.0	True	1.0
ENSMUSG00000037685	Morton20	1.0	0.404768969245839	24	7.5	0.0505291434768095	False	0.5066713068697642
ENSMUSG00000032058	Morton20	2.1595452837288701e-10	1.1894673757082499e-11	24	3.0	0.921777328886973	False	9.200426464854647e-11
ENSMUSG00000025512	Morton20	5.30941480235097e-08	4.6447901690926815e-09	24	3.0	3.11105770518645	False	2.2626352560757503e-08
ENSMUSG00000021210	Morton20	2.77540510649179e-09	1.90794579635718e-10	24	7.5	127.010520036728	False	1.182420706102016e-09
ENSMUSG00000036438	Morton20	3.36740815691366e-06	4.05773760770559e-07	24	6.0	12.2216336060283	False	1.4361021441221073e-06
ENSMUSG00000020475	Morton20	1.0	1.0	0	0.0	0.0	True	1.0
ENSMUSG00000092238	Morton20	1.0	1.0	0	0.0	0.0	True	1.0
ENSMUSG00000037953	Morton20	1.97069407728741e-07	1.91372862579937e-08	24	10.5	0.0269209693733342	False	8.402244712561913e-08
ENSMUSG00000050704	Morton20	1.0	1.0	0	0.0	0.0	True	1.0
ENSMUSG00000071547	Morton20	0.0008382961380338	0.0001548042801805	24	16.5	0.482317535447344	False	0.0003585781070901
ENSMUSG00000056350	Morton20	1.0	1.0	0	0.0	0.0	True	1.0
ENSMUSG00000022773	Morton20	0.0361419641685883	0.0091489519283315	24	6.0	0.0216084761262797	False	0.0155903402812605
ENSMUSG00000059182	Morton20	0.0016124568235694	0.0003130502303108	24	7.5	0.705056171521106	False	0.0006901144266871
ENSMUST00000091621	Morton20	1.0	1.0	24	12.0	0.0184356879990957	False	1.0
ENSMUSG00000034059	Morton20	1.0	1.0	24	3.0	0.0101377899218715	True	1.0
ENSMUSG00000001095	Morton20	2.12134856393529e-17	2.07883175369637e-19	24	22.5	1.3040887522711	False	9.037694933218165e-18
ENSMUSG00000048830	Morton20	1.0	1.0	0	0.0	0.0	True	1.0
ENSMUSG00000055301	Morton20	1.09348108594226e-08	8.46751862729208e-10	24	18.0	0.206002832776639	False	4.6600977992377495e-09
ENSMUST00000139994	Morton20	1.0	1.0	0	0.0	0.0	True	1.0
ENSMUST00000166828	Morton20	1.0	1.0	0	0.0	0.0	True	1.0
ENSMUSG00000045498	Morton20	1.0	1.0	0	0.0	0.0	True	1.0
ENSMUSG00000044155	Morton20	3.931083841263e-10	2.28717957278388e-11	24	9.0	1.93033080196116	False	1.6747807087549503e-10
ENSMUSG00000009047	Morton20	1.0	1.0	0	0.0	0.0	True	1.0
ENSMUSG00000061462	Morton20	0.44260595250886	0.143088987946061	24	4.5	0.003498764353311	True	1.0
ENSMUSG00000048933	Morton20	1.0	1.0	0	0.0	0.0	True	1.0
ENSMUSG00000003380	Morton20	0.0001006181393745	1.57366036664066e-05	24	16.5	5.73986858560368	False	4.296835304400085e-05
ENSMUSG00000032852	Morton20	1.0	1.0	0	0.0	0.0	True	1.0
ENSMUSG00000031022	Morton20	1.0	1.0	0	0.0	0.0	True	1.0
ENSMUSG00000095172	Morton20	1.0	1.0	0	0.0	0.0	True	1.0
ENSMUST00000144631	Morton20	1.0	1.0	24	18.0	0.0259380909474849	False	1.0
ENSMUSG00000027255	Morton20	1.6883425454508701e-09	1.11450395537347e-10	24	0.0	4.80910392952782	False	7.192936195384988e-10
ENSMUSG00000057177	Morton20	8.370252122824331e-09	6.31880460151164e-10	24	10.5	1.76642345008211	False	3.567186819574418e-09
ENSMUSG00000095221	Morton20	1.0	1.0	0	0.0	0.0	True	1.0
ENSMUSG00000058093	Morton20	0.0005983420822651	0.0001077086463643	24	3.0	0.230431957853072	False	0.000255824668228
ENSMUSG00000093825	Morton20	1.0	1.0	0	0.0	0.0	True	1.0
ENSMUSG00000080419	Morton20	1.0	1.0	0	0.0	0.0	True	1.0
ENSMUSG00000024038	Morton20	0.447555994285704	0.144931709185147	24	0.0	5.85625836178699	False	0.1979284423070717
ENSMUSG00000087561	Morton20	1.0	1.0	0	0.0	0.0	True	1.0
ENSMUSG00000062380	Morton20	1.0	1.0	24	12.0	0.0097587806871555	True	1.0
ENSMUSG00000087618	Morton20	1.0	1.0	0	0.0	0.0	True	1.0
ENSMUSG00000101188	Morton20	5.20645290633739e-06	6.47377435785784e-07	24	19.5	11.2067939536694	False	2.22121193166794e-06
ENSMUSG00000039108	Morton20	0.0061673738619987	0.0013270468355741	24	10.5	0.563069129858847	False	0.0026456839953841
ENSMUSG00000085148	Morton20	7.311747008629881e-09	5.45311510541683e-10	24	9.0	16.1175798383318	False	3.116091501619135e-09
ENSMUSG00000054106	Morton20	1.0	1.0	0	0.0	0.0	True	1.0
ENSMUSG00000021263	Morton20	1.0	1.0	24	21.0	0.0146823652045575	False	1.0
ENSMUSG00000082679	Morton20	1.0	1.0	0	0.0	0.0	True	1.0
ENSMUSG00000083031	Morton20	1.0	1.0	0	0.0	0.0	True	1.0
ENSMUSG00000096272	Morton20	1.0	1.0	0	0.0	0.0	True	1.0
ENSMUSG00000096254	Morton20	1.0	1.0	0	0.0	0.0	True	1.0
ENSMUSG00000036611	Morton20	2.2619518338051092e-11	1.00360398003566e-12	24	7.5	2.80884026690732	False	9.636714576335752e-12
ENSMUSG00000063767	Morton20	1.0	1.0	0	0.0	0.0	True	1.0
ENSMUSG00000088894	Morton20	1.0	1.0	0	0.0	0.0	True	1.0
ENSMUSG00000021591	Morton20	3.29254926836244e-17	3.42923213797536e-19	24	16.5	10.1227992581104	False	1.4027424038625918e-17
ENSMUSG00000069939	Morton20	0.257446251368159	0.0783926180792345	24	0.0	0.305526698015084	False	0.1127162598159377
ENSMUSG00000081051	Morton20	1.0	1.0	0	0.0	0.0	True	1.0
ENSMUSG00000024036	Morton20	4.18942818662757e-06	5.13079622797201e-07	24	6.0	0.201263096022346	False	1.7866405138377883e-06
ENSMUST00000097634	Morton20	1.0	1.0	0	0.0	0.0	True	1.0
ENSMUSG00000030424	Morton20	0.0057333212546199	0.0012261690160444	24	22.5	0.0784039998979645	False	0.0024590174414251
ENSMUSG00000028197	Morton20	1.0	1.0	24	6.0	0.0215816060685946	False	1.0
ENSMUSG00000097962	Morton20	1.0	1.0	0	0.0	0.0	True	1.0
ENSMUSG00000042507	Morton20	6.23952034060637e-05	9.44669586211369e-06	24	22.5	0.31851624958548	False	2.663020177617354e-05
ENSMUSG00000043522	Morton20	1.0	1.0	0	0.0	0.0	True	1.0
ENSMUSG00000097744	Morton20	1.0	1.0	24	18.0	6.01040764008562e-05	True	1.0
ENSMUSG00000068154	Morton20	0.618814708101778	0.208541806022284	0	0.0	0.0	True	1.0
ENSMUSG00000083320	Morton20	1.0	1.0	24	15.0	0.0072280455172888	True	1.0
ENSMUSG00000044485	Morton20	1.0	1.0	0	0.0	0.0	True	1.0
ENSMUSG00000029275	Morton20	1.0	1.0	24	12.0	0.0040595000307919	True	1.0
ENSMUSG00000088925	Morton20	1.0	1.0	0	0.0	0.0	True	1.0
ENSMUSG00000076831	Morton20	1.0	1.0	0	0.0	0.0	True	1.0
ENSMUSG00000091426	Morton20	1.0	1.0	0	0.0	0.0	True	1.0
ENSMUSG00000037896	Morton20	6.91771733970011e-11	3.37931531047545e-12	24	0.0	0.606301638460594	False	2.947192178284108e-11
ENSMUSG00000081732	Morton20	0.0598636632706785	0.0158687201155297	24	22.5	0.0134074516780781	True	1.0
ENSMUSG00000022577	Morton20	1.0	1.0	0	0.0	0.0	True	1.0
ENSMUST00000118329	Morton20	1.0	1.0	0	0.0	0.0	True	1.0
ENSMUSG00000044005	Morton20	5.66646656597359e-05	8.51769793304495e-06	24	9.0	23.072894270117	False	2.418472716368178e-05
ENSMUSG00000010142	Morton20	5.49553565041195e-06	6.85893293247111e-07	24	6.0	0.0627281496658398	False	2.3445301566682657e-06
ENSMUSG00000092396	Morton20	1.0	1.0	0	0.0	0.0	True	1.0
ENSMUSG00000093397	Morton20	1.0	1.0	0	0.0	0.0	True	1.0
ENSMUSG00000029471	Morton20	2.07788419106151e-13	5.7045375314758e-15	24	22.5	0.534558584441406	False	8.852521336961951e-14
ENSMUSG00000076890	Morton20	1.0	1.0	0	0.0	0.0	True	1.0
ENSMUSG00000030283	Morton20	1.0	1.0	24	18.0	0.0025568981207705	False	1.0
ENSMUSG00000018340	Morton20	0.45790581475148	0.148700442969352	24	0.0	1.46059976721893	False	0.2025796208722697
ENSMUSG00000031591	Morton20	0.0008382961380338	0.0001548042801805	24	6.0	2.0445992578009	False	0.0003585781070901
ENSMUSG00000062232	Morton20	0.0088195132837251	0.0019582993744185	24	7.5	0.346333830357359	False	0.0037851266840441
ENSMUSG00000021337	Morton20	1.0	1.0	0	0.0	0.0	True	1.0
ENSMUSG00000091723	Morton20	1.0	1.0	0	0.0	0.0	True	1.0
ENSMUSG00000091957	Morton20	1.0	1.0	24	0.0	0.260851691579717	False	1.0
ENSMUSG00000020432	Morton20	1.0	1.0	24	0.0	0.954523443923724	False	1.0
ENSMUSG00000033488	Morton20	2.16147954992735e-06	2.52156648139946e-07	24	7.5	1.50458180900874	False	9.21644799908214e-07
ENSMUSG00000049741	Morton20	1.0	1.0	0	0.0	0.0	True	1.0
ENSMUSG00000039850	Morton20	0.0007397929252451	0.0001352297896543	24	6.0	0.605665242357525	False	0.0003163711533786
ENSMUSG00000102428	Morton20	0.418044499042802	0.134119264847779	24	3.0	0.0190720841021636	False	0.1845166287398521
ENSMUSG00000042359	Morton20	0.177335722227394	0.0519510617782422	24	16.5	0.0044872996334098	False	0.0772922804771216
ENSMUSG00000038975	Morton20	1.82504453490505e-06	2.10481819113981e-07	24	7.5	6.0594808507	False	7.781980590019687e-07
ENSMUSG00000023940	Morton20	1.0	0.720548897024424	24	6.0	0.0004574980874277	False	0.8563539779664543
ENSMUSG00000090874	Morton20	1.0	1.0	0	0.0	0.0	True	1.0
ENSMUST00000180125	Morton20	1.0	1.0	0	0.0	0.0	True	1.0
ENSMUST00000119114	Morton20	1.0	1.0	0	0.0	0.0	True	1.0
ENSMUSG00000040658	Morton20	0.0022110750845709	0.0004405382278117	24	19.5	1.65687139647288	False	0.0009469109261895
ENSMUST00000146062	Morton20	1.0	1.0	24	18.0	0.0264330656943155	True	1.0
ENSMUSG00000088851	Morton20	1.0	1.0	0	0.0	0.0	True	1.0
ENSMUSG00000023971	Morton20	1.0	0.989315884132224	24	19.5	0.484474211129964	False	1.0
ENSMUSG00000023257	Morton20	1.0	1.0	0	0.0	0.0	True	1.0
ENSMUSG00000098608	Morton20	1.0	1.0	0	0.0	0.0	True	1.0
ENSMUSG00000058966	Morton20	0.264225323427365	0.0805934728570986	24	9.0	0.0309302648226619	False	0.1157172733255644
ENSMUSG00000081559	Morton20	1.0	1.0	0	0.0	0.0	True	1.0
ENSMUSG00000079641	Morton20	1.0	1.0	24	21.0	5.4341156134186	False	1.0
ENSMUSG00000035764	Morton20	0.0635068843914512	0.0169345437031422	24	18.0	0.243442722626905	False	0.0274799221321832
ENSMUSG00000059411	Morton20	1.0	1.0	0	0.0	0.0	True	1.0
ENSMUSG00000037280	Morton20	1.0	0.59446436203822	24	7.5	0.0202091118063115	False	0.718096680839662
ENSMUSG00000038193	Morton20	3.68000760302902e-12	1.37363754522874e-13	24	13.5	0.484325718705914	False	1.567813353897948e-12
ENSMUSG00000032295	Morton20	0.0780750037164904	0.0211979382966893	24	13.5	0.836860875534275	False	0.0338334034081371
ENSMUSG00000065293	Morton20	1.0	1.0	0	0.0	0.0	True	1.0
ENSMUSG00000020620	Morton20	3.29254926836244e-17	3.42923213797536e-19	24	4.5	3.2591753626416	False	1.4027424038625918e-17
ENSMUSG00000084661	Morton20	1.0	1.0	0	0.0	0.0	True	1.0
ENSMUST00000183119	Morton20	0.433180089110068	0.139444439972055	0	0.0	0.0	True	1.0
ENSMUSG00000082140	Morton20	1.0	1.0	24	0.0	0.0325834804770761	True	1.0
ENSMUSG00000098558	Morton20	1.0	1.0	0	0.0	0.0	True	1.0
ENSMUSG00000073795	Morton20	1.0	1.0	0	0.0	0.0	True	1.0
ENSMUSG00000043982	Morton20	1.0	1.0	0	0.0	0.0	True	1.0
ENSMUST00000136040	Morton20	1.46424720291882e-09	9.54316823293966e-11	24	9.0	1.4328104707183	False	6.238210802212125e-10
ENSMUSG00000088816	Morton20	1.0	1.0	0	0.0	0.0	True	1.0
ENSMUSG00000043631	Morton20	1.0	0.699305192949001	24	7.5	0.0367059130113936	False	0.8332239191293598
ENSMUSG00000070448	Morton20	1.0	1.0	0	0.0	0.0	True	1.0
ENSMUSG00000067219	Morton20	0.345991024821619	0.108651438680625	24	6.0	0.220863388890056	False	0.1520786153932093
ENSMUSG00000027942	Morton20	7.14879276525146e-06	9.13885163667346e-07	24	6.0	2.41964869454224	False	3.04975023856048e-06
ENSMUST00000088578	Morton20	1.0	1.0	0	0.0	0.0	True	1.0
ENSMUSG00000037784	Morton20	1.0	0.671799522601912	24	16.5	0.017303610042416	False	0.8032163584563905
ENSMUSG00000058172	Morton20	1.0	1.0	0	0.0	0.0	True	1.0
ENSMUSG00000085255	Morton20	0.165847788961529	0.0482957059153986	24	15.0	0.138592222005782	False	0.0722264995206691
ENSMUSG00000030862	Morton20	0.189372561409546	0.0558409857546835	24	4.5	0.0111836008512464	False	0.082575555637406
ENSMUST00000178739	Morton20	1.0	1.0	0	0.0	0.0	True	1.0
ENSMUSG00000058773	Morton20	0.163882531293323	0.0475983242019017	24	21.0	0.0345110535625906	True	1.0
ENSMUSG00000034040	Morton20	1.0	1.0	0	0.0	0.0	True	1.0
ENSMUSG00000036372	Morton20	0.087690473304165	0.0240504304460308	24	0.0	1.55846334573515	False	0.0380283832594051
ENSMUSG00000002477	Morton20	1.11433542631368e-12	3.6711006067063e-14	24	22.5	2.66770175338249	False	4.747462914636705e-13
ENSMUSG00000040498	Morton20	1.0	0.564473978402802	24	9.0	0.0821184318195373	False	0.6848813721550862
ENSMUSG00000022972	Morton20	0.0205789357599831	0.0049554831273116	24	18.0	0.41266751750047	False	0.008860672166154
ENSMUSG00000088349	Morton20	1.0	1.0	0	0.0	0.0	True	1.0
ENSMUSG00000082499	Morton20	1.0	1.0	0	0.0	0.0	True	1.0
ENSMUSG00000097318	Morton20	1.0	1.0	24	6.0	0.113568420126371	False	1.0
ENSMUSG00000020262	Morton20	5.0652311306846394e-11	2.39829602213684e-12	24	13.5	0.67944476390653	False	2.1579675543959307e-11
ENSMUSG00000041189	Morton20	1.0	1.0	24	15.0	0.0125044763185029	False	1.0
ENSMUSG00000003752	Morton20	0.306133109964829	0.0949816151737532	24	19.5	0.130906678401065	False	0.1343360215261935
ENSMUSG00000021966	Morton20	1.0	1.0	0	0.0	0.0	True	1.0
ENSMUSG00000054764	Morton20	1.97069407728741e-07	1.91372862579937e-08	24	3.0	0.541889867548748	False	8.402244712561913e-08
ENSMUSG00000096966	Morton20	1.0	1.0	0	0.0	0.0	True	1.0
ENSMUSG00000101328	Morton20	1.0	1.0	0	0.0	0.0	True	1.0
ENSMUSG00000092713	Morton20	1.0	1.0	0	0.0	0.0	True	1.0
ENSMUSG00000019718	Morton20	0.0001994837978112	3.30852135238173e-05	24	15.0	1.4036069606553	False	8.522754944210373e-05
ENSMUSG00000042678	Morton20	1.0	0.818458601956531	24	12.0	0.003942120305115	False	0.9605120177464632
ENSMUST00000159581	Morton20	1.0	1.0	0	0.0	0.0	True	1.0
ENSMUSG00000017723	Morton20	1.0	1.0	24	0.0	1.00685641679934	False	1.0
ENSMUSG00000020522	Morton20	0.0022984706722068	0.0004595356738641	24	1.5	0.24202143799672	False	0.0009844429571462
ENSMUSG00000110012	Morton20	1.0	1.0	0	0.0	0.0	True	1.0
ENSMUSG00000099662	Morton20	1.0	1.0	0	0.0	0.0	True	1.0
ENSMUSG00000068073	Morton20	1.0	1.0	0	0.0	0.0	True	1.0
ENSMUSG00000000568	Morton20	6.617133062149529e-12	2.61498462716058e-13	24	9.0	6.52334289915838	False	2.819132648209316e-12
ENSMUSG00000084088	Morton20	5.20645290633739e-06	6.47377435785784e-07	24	19.5	0.584165660675548	True	1.0
ENSMUSG00000020918	Morton20	8.81585404781168e-10	5.513436076584839e-11	24	19.5	0.94876052365705	False	3.755865528864074e-10
ENSMUSG00000070705	Morton20	7.819771775905421e-09	5.87050872722106e-10	24	0.0	0.243067956032876	False	3.332592273855184e-09
ENSMUSG00000081720	Morton20	1.0	1.0	0	0.0	0.0	True	1.0
ENSMUSG00000093206	Morton20	1.0	1.0	0	0.0	0.0	True	1.0
ENSMUSG00000042116	Morton20	1.0	1.0	24	6.0	0.0125688230355909	False	1.0
ENSMUSG00000051650	Morton20	5.76369170573746e-07	6.11365141781577e-08	24	12.0	1.31656211589123	False	2.457247630254733e-07
ENSMUST00000153539	Morton20	1.0	1.0	0	0.0	0.0	False	1.0
ENSMUSG00000076580	Morton20	1.0	1.0	24	9.0	0.129637421728836	True	1.0
ENSMUSG00000039328	Morton20	1.0	0.606827329557124	0	0.0	0.0	False	0.7321618634214432
ENSMUSG00000046240	Morton20	0.367671538485861	0.116120619100757	0	0.0	0.0	True	1.0
ENSMUSG00000024546	Morton20	1.0	1.0	0	0.0	0.0	True	1.0
ENSMUSG00000023039	Morton20	1.0	0.404768969245839	24	21.0	0.0927193766830861	False	0.5066713068697642
ENSMUSG00000029875	Morton20	1.0	1.0	0	0.0	0.0	True	1.0
ENSMUSG00000089405	Morton20	1.0	1.0	0	0.0	0.0	True	1.0
ENSMUSG00000030935	Morton20	1.5117696601212e-11	6.44327887346679e-13	24	12.0	7.07283557881844	False	6.440673272535868e-12
ENSMUSG00000074739	Morton20	1.0	1.0	0	0.0	0.0	True	1.0
ENSMUSG00000035666	Morton20	1.0	0.362075722016201	24	9.0	0.0496318249714839	False	0.4573323759432313
ENSMUSG00000076764	Morton20	1.0	1.0	0	0.0	0.0	True	1.0
ENSMUSG00000002475	Morton20	0.0758861908549017	0.0205345259638393	24	22.5	2.54558441227157	False	0.032871579494154
ENSMUSG00000031818	Morton20	0.0021257451955915	0.0004222807957362	24	13.5	4.91227080890287	False	0.0009103818351138
ENSMUST00000153085	Morton20	0.47393408715374	0.154523937117492	24	22.5	0.170835584121108	False	0.2099346485508765
ENSMUSG00000048175	Morton20	0.0007718988019743	0.000141478669471	24	7.5	0.926239172676258	False	0.0003300978179418
ENSMUSG00000058028	Morton20	1.0	1.0	0	0.0	0.0	True	1.0
ENSMUSG00000011179	Morton20	9.47255396634245e-10	5.96611834488206e-11	24	19.5	12.2972940316152	False	4.0356429132718636e-10
ENSMUSG00000059113	Morton20	1.0	1.0	0	0.0	0.0	True	1.0
ENSMUSG00000084302	Morton20	1.0	1.0	0	0.0	0.0	True	1.0
ENSMUSG00000058368	Morton20	1.0	1.0	0	0.0	0.0	True	1.0
ENSMUSG00000041119	Morton20	9.913516688876961e-17	1.17163736905031e-18	24	0.0	5.91337844757124	False	4.223508624307815e-17
ENSMUSG00000086741	Morton20	1.0	1.0	0	0.0	0.0	True	1.0
ENSMUSG00000022257	Morton20	2.16147954992735e-06	2.52156648139946e-07	24	3.0	1.22180980721224	False	9.21644799908214e-07
ENSMUSG00000045027	Morton20	1.0	1.0	0	0.0	0.0	True	1.0
ENSMUSG00000082714	Morton20	1.0	1.0	0	0.0	0.0	True	1.0
ENSMUSG00000099443	Morton20	0.0120731983343025	0.0027553670005576	24	0.0	0.130391904664362	False	0.0051850043730993
ENSMUST00000182513	Morton20	1.0	1.0	0	0.0	0.0	True	1.0
ENSMUSG00000046345	Morton20	1.0	1.0	24	3.0	0.0072860282733461	False	1.0
ENSMUSG00000087799	Morton20	1.0	1.0	0	0.0	0.0	True	1.0
ENSMUSG00000042700	Morton20	3.188800951582611e-15	5.44107711490311e-17	24	1.5	0.760818612285478	False	1.3585419526575545e-15
ENSMUSG00000090336	Morton20	1.0	1.0	0	0.0	0.0	True	1.0
ENSMUSG00000098783	Morton20	1.0	1.0	0	0.0	0.0	True	1.0
ENSMUSG00000051727	Morton20	1.0	1.0	24	6.0	0.0094299760339038	False	1.0
ENSMUSG00000074004	Morton20	0.250900812053525	0.0762450835269762	24	21.0	0.0054489648558235	True	1.0
ENSMUSG00000083695	Morton20	1.0	1.0	0	0.0	0.0	True	1.0
ENSMUSG00000046899	Morton20	1.0	1.0	0	0.0	0.0	True	1.0
ENSMUSG00000086981	Morton20	1.0	1.0	0	0.0	0.0	True	1.0
ENSMUSG00000049410	Morton20	1.0	0.404768969245839	24	21.0	0.0275368593797477	False	0.5066713068697642
ENSMUSG00000089307	Morton20	1.0	1.0	0	0.0	0.0	True	1.0
ENSMUSG00000031027	Morton20	1.0	1.0	0	0.0	0.0	True	1.0
ENSMUSG00000019947	Morton20	0.16157730750904	0.0469009424884047	24	13.5	1.69845634627446	False	0.0703412505744011
ENSMUSG00000024728	Morton20	1.0	1.0	0	0.0	0.0	True	1.0
ENSMUSG00000042729	Morton20	3.00435455915126e-07	3.02329174256444e-08	24	19.5	2.1120572447261	False	1.280901494162402e-07
ENSMUSG00000069971	Morton20	1.0	1.0	0	0.0	0.0	True	1.0
ENSMUSG00000084150	Morton20	1.0	1.0	0	0.0	0.0	True	1.0
ENSMUSG00000059632	Morton20	1.0	1.0	0	0.0	0.0	True	1.0
ENSMUSG00000053310	Morton20	1.0	1.0	24	15.0	0.0243895270966864	False	1.0
ENSMUSG00000072962	Morton20	1.0	1.0	0	0.0	0.0	True	1.0
ENSMUSG00000068806	Morton20	1.0	1.0	0	0.0	0.0	True	1.0
ENSMUSG00000032420	Morton20	7.9388851530321e-17	9.1871670407374e-19	24	0.0	0.831458579726014	False	3.3822457724655157e-17
ENSMUSG00000096820	Morton20	1.0	1.0	0	0.0	0.0	True	1.0
ENSMUSG00000053317	Morton20	3.33195005425406e-05	4.7779773270241e-06	24	0.0	8.93358707351083	False	1.4219701012985552e-05
ENSMUSG00000027195	Morton20	6.08035667743203e-13	1.86689436567631e-14	24	1.5	12.2710603700332	False	2.590446929374275e-13
ENSMUSG00000083665	Morton20	1.0	1.0	0	0.0	0.0	True	1.0
ENSMUSG00000028567	Morton20	0.0057333212546199	0.0012261690160444	24	4.5	1.0764993636784	False	0.0024590174414251
ENSMUSG00000040327	Morton20	1.28297764428191e-07	1.20261385034255e-08	24	10.5	0.474150452124639	False	5.4688114198363056e-08
ENSMUSG00000043385	Morton20	1.0	1.0	0	0.0	0.0	True	1.0
ENSMUSG00000034110	Morton20	0.0007090441865604	0.0001292424807481	24	0.0	0.269462837961007	False	0.0003032247653402
ENSMUSG00000083057	Morton20	1.0	1.0	0	0.0	0.0	True	1.0
ENSMUSG00000083902	Morton20	0.0143212108822872	0.0033191893936812	24	6.0	0.0764799623463558	False	0.0061543006942633
ENSMUSG00000037149	Morton20	0.0006795029671866	0.0001235064486081	24	3.0	2.65129687605896	False	0.0002905945173056
ENSMUSG00000022385	Morton20	4.5282433872760315e-09	3.23891934801716e-10	24	9.0	0.136623636726959	False	1.929856111526891e-09
ENSMUSG00000040258	Morton20	1.0	1.0	0	0.0	0.0	True	1.0
ENSMUST00000167172	Morton20	1.0	1.0	0	0.0	0.0	True	1.0
ENSMUSG00000006575	Morton20	0.681645262925724	0.232602592674635	24	6.0	0.212784693914999	False	0.3041888489947252
ENSMUSG00000098060	Morton20	1.0	1.0	0	0.0	0.0	True	1.0
ENSMUSG00000031840	Morton20	0.0051337111033685	0.001088199115795	24	16.5	0.212322953186884	False	0.0022017199836998
ENSMUSG00000022262	Morton20	1.09617163020429e-09	6.98231153626459e-11	24	6.0	0.0247317667787807	False	4.67007872098903e-10
ENSMUSG00000098371	Morton20	1.0	1.0	0	0.0	0.0	False	1.0
ENSMUSG00000095060	Morton20	1.0	1.0	0	0.0	0.0	True	1.0
ENSMUST00000058347	Morton20	1.0	1.0	0	0.0	0.0	True	1.0
ENSMUSG00000076489	Morton20	1.0	1.0	0	0.0	0.0	True	1.0
ENSMUSG00000034774	Morton20	1.58942198832798e-13	4.21873468118767e-15	24	12.0	1.66427480447191	False	6.771499646436944e-14
ENSMUSG00000095066	Morton20	1.0	1.0	0	0.0	0.0	True	1.0
ENSMUSG00000024294	Morton20	0.0006506829027063	0.0001180117757752	24	9.0	0.990727311120474	False	0.0002782717029487
ENSMUST00000127969	Morton20	1.0	1.0	0	0.0	0.0	True	1.0
ENSMUSG00000041468	Morton20	4.5282433872760315e-09	3.23891934801716e-10	24	6.0	0.247674756712306	False	1.929856111526891e-09
ENSMUSG00000096803	Morton20	1.0	1.0	0	0.0	0.0	True	1.0
ENSMUST00000150519	Morton20	1.0	1.0	0	0.0	0.0	True	1.0
ENSMUST00000126371	Morton20	0.0169439234517627	0.0039883761313549	24	21.0	0.155110943521081	False	0.0072857762036353
ENSMUSG00000074576	Morton20	0.0563731814226599	0.0148643423414405	24	0.0	0.129110627176852	False	0.0243789303823644
ENSMUST00000182296	Morton20	1.0	1.0	0	0.0	0.0	True	1.0
ENSMUSG00000039357	Morton20	7.71526234638351e-07	8.3717834147122e-08	24	19.5	0.592477700888396	False	3.289213633623188e-07
ENSMUSG00000050150	Morton20	1.0	0.742246843374593	0	0.0	0.0	True	1.0
ENSMUSG00000038069	Morton20	1.03169731103813e-06	1.14235061991886e-07	24	7.5	0.655685976058663	False	4.398329500769033e-07
ENSMUST00000154928	Morton20	1.0	1.0	0	0.0	0.0	True	1.0
ENSMUSG00000063764	Morton20	1.0	1.0	0	0.0	0.0	True	1.0
ENSMUSG00000094197	Morton20	1.0	1.0	0	0.0	0.0	True	1.0
ENSMUSG00000082529	Morton20	1.0	1.0	0	0.0	0.0	True	1.0
ENSMUSG00000048503	Morton20	2.950543427436e-05	4.1823702446814e-06	24	4.5	0.0516654640741763	False	1.2592231136892684e-05
ENSMUSG00000027002	Morton20	6.01898053518597e-08	5.33074136629338e-09	24	6.0	2.30728942701171	False	2.565011620160577e-08
ENSMUSG00000017677	Morton20	0.0514111909323995	0.0134661015693816	24	3.0	4.89091618411111	False	0.022233201856394
ENSMUSG00000073680	Morton20	0.0008042365587945	0.000147999804019	24	12.0	0.165815833081464	False	0.0003439216504083
ENSMUST00000170117	Morton20	1.0	1.0	0	0.0	0.0	True	1.0
ENSMUSG00000081650	Morton20	1.0	1.0	24	18.0	0.0013222896808188	True	1.0
ENSMUSG00000021907	Morton20	1.0	1.0	0	0.0	0.0	True	1.0
ENSMUSG00000084944	Morton20	1.0	1.0	0	0.0	0.0	True	1.0
ENSMUSG00000081748	Morton20	1.0	1.0	0	0.0	0.0	True	1.0
ENSMUSG00000033703	Morton20	0.0012149057719849	0.0002308422672577	24	0.0	0.170511729215324	False	0.0005198833463959
ENSMUSG00000056445	Morton20	1.0	1.0	24	0.0	0.0100960706217815	True	1.0
ENSMUSG00000029640	Morton20	1.0	0.5585966284827	24	12.0	0.188967216204292	False	0.677892934677806
ENSMUSG00000085917	Morton20	1.0	1.0	0	0.0	0.0	True	1.0
ENSMUSG00000050600	Morton20	0.0190063104225098	0.0045295237745475	24	6.0	0.0084103280554328	False	0.0081818926684409
ENSMUSG00000083733	Morton20	1.0	1.0	0	0.0	0.0	True	1.0
ENSMUSG00000045394	Morton20	0.0138432030481895	0.0031985181810265	24	7.5	0.0873234448358517	False	0.0059471265942726
ENSMUSG00000076892	Morton20	1.0	1.0	0	0.0	0.0	True	1.0
ENSMUSG00000097831	Morton20	1.0	0.858846776847427	24	12.0	0.0019954553365084	True	1.0
ENSMUST00000089408	Morton20	1.0	1.0	0	0.0	0.0	True	1.0
ENSMUSG00000020469	Morton20	1.0	1.0	24	0.0	0.0080864731496493	False	1.0
ENSMUSG00000093756	Morton20	1.0	1.0	0	0.0	0.0	True	1.0
ENSMUSG00000059606	Morton20	1.0	1.0	0	0.0	0.0	True	1.0
ENSMUSG00000083627	Morton20	1.0	1.0	0	0.0	0.0	True	1.0
ENSMUSG00000048483	Morton20	1.0	1.0	0	0.0	0.0	True	1.0
ENSMUSG00000035297	Morton20	1.27213036362385e-05	1.69861696999364e-06	24	4.5	1.55556420793229	False	5.426729954172812e-06
ENSMUSG00000094231	Morton20	1.0	1.0	0	0.0	0.0	True	1.0
ENSMUSG00000094594	Morton20	1.0	1.0	0	0.0	0.0	True	1.0
ENSMUSG00000079177	Morton20	6.87522269323571e-07	7.38577746850529e-08	24	0.0	0.065943364199895	False	2.9311033838886935e-07
ENSMUSG00000087249	Morton20	0.0598636632706785	0.0158687201155297	24	9.0	0.0638566920886136	False	0.0258936688192201
ENSMUSG00000058523	Morton20	1.0	1.0	24	9.0	0.173304801001011	False	1.0
ENSMUSG00000030220	Morton20	0.0012149057719849	0.0002308422672577	24	6.0	0.861857100249223	False	0.0005198833463959
ENSMUSG00000085211	Morton20	6.80709680365832e-08	6.114219022934341e-09	24	13.5	0.345687534759355	False	2.9008591103326817e-08
ENSMUSG00000078853	Morton20	0.235620831484628	0.071108596333951	24	6.0	1.35785715191253	False	0.103065173594099
ENSMUSG00000084281	Morton20	1.0	1.0	0	0.0	0.0	True	1.0
ENSMUSG00000047636	Morton20	1.0	1.0	0	0.0	0.0	True	1.0
ENSMUSG00000018381	Morton20	0.0082214865162452	0.0018131642962035	24	6.0	0.495540432255533	False	0.0035282480676123
ENSMUSG00000051936	Morton20	1.0	1.0	0	0.0	0.0	True	1.0
ENSMUSG00000064800	Morton20	1.0	1.0	0	0.0	0.0	True	1.0
ENSMUSG00000049532	Morton20	0.0042516164184306	0.0008900192738833	24	22.5	0.173864829571711	False	0.0018224856208287
ENSMUSG00000062931	Morton20	3.49830406701758e-05	5.03892224160458e-06	24	4.5	0.37256749193938	False	1.4929532799055487e-05
ENSMUSG00000041014	Morton20	1.0	1.0	0	0.0	0.0	True	1.0
ENSMUST00000031057	Morton20	1.0	1.0	0	0.0	0.0	False	1.0
ENSMUST00000046182	Morton20	1.0	1.0	0	0.0	0.0	True	1.0
ENSMUST00000114696	Morton20	1.0	1.0	0	0.0	0.0	True	1.0
ENSMUST00000174523	Morton20	0.0041785016095238	0.0008723473469038	24	22.5	0.0230205683683092	True	1.0
ENSMUSG00000076755	Morton20	1.0	1.0	0	0.0	0.0	True	1.0
ENSMUSG00000030125	Morton20	1.0	1.0	0	0.0	0.0	True	1.0
ENSMUSG00000058030	Morton20	1.0	1.0	0	0.0	0.0	True	1.0
ENSMUSG00000090302	Morton20	1.0	1.0	0	0.0	0.0	True	1.0
ENSMUST00000118105	Morton20	1.0	1.0	0	0.0	0.0	True	1.0
ENSMUSG00000088379	Morton20	1.0	1.0	0	0.0	0.0	True	1.0
ENSMUST00000113802	Morton20	1.0	1.0	0	0.0	0.0	True	1.0
ENSMUSG00000028165	Morton20	5.20645290633739e-06	6.47377435785784e-07	24	12.0	1.19048497680567	False	2.22121193166794e-06
ENSMUSG00000036864	Morton20	1.0	1.0	24	9.0	0.0661215551087541	False	1.0
ENSMUSG00000005836	Morton20	6.23952034060637e-05	9.44669586211369e-06	24	22.5	0.371747248073204	False	2.663020177617354e-05
ENSMUSG00000021719	Morton20	1.0	1.0	24	3.0	0.0077357481861808	False	1.0
ENSMUSG00000025396	Morton20	2.66637429987635e-07	2.65495092054463e-08	24	9.0	46.137373969538	False	1.1368130605836113e-07
ENSMUSG00000031355	Morton20	6.78710173065877e-06	8.63135382844649e-07	24	7.5	0.387848069480821	False	2.895469470601195e-06
ENSMUSG00000037161	Morton20	1.0	1.0	0	0.0	0.0	True	1.0
ENSMUST00000107728	Morton20	0.16157730750904	0.0469009424884047	24	13.5	0.0353114984388938	False	0.0703412505744011
ENSMUSG00000019803	Morton20	1.0	0.900721182746306	0	0.0	0.0	True	1.0
ENSMUSG00000022682	Morton20	1.54060715116013e-06	1.75477635329363e-07	24	15.0	0.958589307915543	False	6.567790447986087e-07
ENSMUSG00000062115	Morton20	0.080392987327476	0.021880732799476	24	21.0	0.36729954641954	False	0.0348492562250858
ENSMUSG00000028619	Morton20	0.560534833086125	0.186624120081513	24	6.0	0.675555676610002	False	0.2491441362372054
ENSMUSG00000083278	Morton20	1.0	1.0	0	0.0	0.0	True	1.0
ENSMUSG00000053929	Morton20	1.72884848223542e-05	2.36634380084372e-06	24	12.0	2.2906017069757	False	7.376120840569066e-06
ENSMUSG00000030055	Morton20	7.04263217977766e-20	3.2946769935434897e-22	24	12.0	10.9926820203261	False	3.0004103168043685e-20
ENSMUSG00000030045	Morton20	0.0055293405514204	0.0011784599353202	24	22.5	0.889780747038281	False	0.0023715855153344
ENSMUSG00000057903	Morton20	1.0	1.0	0	0.0	0.0	True	1.0
ENSMUSG00000063252	Morton20	1.0	1.0	0	0.0	0.0	True	1.0
ENSMUSG00000040842	Morton20	2.32625724340891e-10	1.2916014388848898e-11	24	0.0	3.44735769031877	False	9.910678357882596e-11
ENSMUSG00000117569	Morton20	1.0	1.0	0	0.0	0.0	True	1.0
ENSMUSG00000038774	Morton20	0.0042516164184306	0.0008900192738833	24	7.5	0.285558002514375	False	0.0018224856208287
ENSMUSG00000020253	Morton20	1.0	1.0	24	21.0	0.366069180620275	False	1.0
ENSMUSG00000022386	Morton20	0.389905989362731	0.124016486201501	24	18.0	0.400618417949052	False	0.1719299143293463
ENSMUSG00000082513	Morton20	0.96381378636571	0.342202068237394	24	10.5	0.0338011183542793	False	0.4343227746432647
ENSMUSG00000050587	Morton20	0.0003112099852219	5.35081333236105e-05	24	4.5	0.0642675211284829	False	0.000133005492156
ENSMUSG00000022620	Morton20	3.18131675889925e-21	9.32133486750901e-24	24	7.5	7.03634886890922	False	1.3553534219538521e-21
ENSMUSG00000038400	Morton20	0.0133799345684915	0.0030819246537705	24	0.0	0.157031445538784	False	0.0057476333567785
ENSMUSG00000044949	Morton20	0.264225323427365	0.0805934728570986	24	7.5	0.114552712765783	False	0.1157172733255644
ENSMUSG00000043312	Morton20	1.0	1.0	0	0.0	0.0	True	1.0
ENSMUSG00000094369	Morton20	1.0	1.0	0	0.0	0.0	True	1.0
ENSMUSG00000006412	Morton20	8.48568700955323e-12	3.43489177222276e-13	24	13.5	3.42190184619606	False	3.6152026967621923e-12
ENSMUSG00000002908	Morton20	7.94672806380932e-06	1.02410928955478e-06	24	19.5	0.108511192427325	False	3.3901211090809947e-06
ENSMUSG00000055717	Morton20	0.0219488350517782	0.0053231896700648	24	9.0	0.0166650926190046	False	0.0094527043166185
ENSMUSG00000043372	Morton20	3.18443138686661e-09	2.2212769288898201e-10	24	0.0	0.198371736394074	False	1.357159417393381e-09
ENSMUSG00000083975	Morton20	1.0	1.0	0	0.0	0.0	True	1.0
ENSMUSG00000036478	Morton20	1.82504453490505e-06	2.10481819113981e-07	24	0.0	2.9915425170303	False	7.781980590019687e-07
ENSMUSG00000063543	Morton20	1.0	1.0	0	0.0	0.0	True	1.0
ENSMUST00000132471	Morton20	1.0	1.0	0	0.0	0.0	False	1.0
ENSMUSG00000030666	Morton20	1.0	0.944242051758348	0	0.0	0.0	True	1.0
ENSMUSG00000001151	Morton20	6.08035667743203e-13	1.86689436567631e-14	24	7.5	0.287818622893829	False	2.590446929374275e-13
ENSMUSG00000003233	Morton20	0.0011192102626003	0.0002113916857341	24	18.0	0.492040253688659	False	0.0004788832597875
ENSMUSG00000089185	Morton20	1.0	1.0	0	0.0	0.0	True	1.0
ENSMUSG00000080697	Morton20	1.0	1.0	0	0.0	0.0	True	1.0
ENSMUSG00000096525	Morton20	1.0	1.0	0	0.0	0.0	True	1.0
ENSMUSG00000029071	Morton20	1.63043171064645e-06	1.8647154419542e-07	24	19.5	2.68969277427739	False	6.950704716099422e-07
ENSMUSG00000041360	Morton20	1.0	0.461444119745243	24	0.0	0.098089852686198	False	0.5710870183786524
ENSMUSG00000031450	Morton20	1.0	1.0	0	0.0	0.0	True	1.0
ENSMUSG00000043257	Morton20	1.0	0.632177767288704	24	19.5	0.125787225305275	False	0.7603622902402646
ENSMUSG00000028701	Morton20	1.0	0.502748943458834	24	22.5	0.0132207754878449	False	0.6169112097488267
ENSMUSG00000021958	Morton20	3.17372253507197e-05	4.52998215783036e-06	24	19.5	0.875539616465183	False	1.3544544889742304e-05
ENSMUSG00000029860	Morton20	0.040258491836129	0.0103040090273443	24	15.0	1.57531370033083	False	0.0173772191228205
ENSMUSG00000023247	Morton20	1.0	1.0	0	0.0	0.0	True	1.0
ENSMUSG00000063171	Morton20	0.040258491836129	0.0103040090273443	24	1.5	2.34490750777083	False	0.0173772191228205
ENSMUSG00000084120	Morton20	1.0	1.0	0	0.0	0.0	True	1.0
ENSMUSG00000095561	Morton20	1.0	1.0	0	0.0	0.0	True	1.0
ENSMUSG00000045302	Morton20	6.38978936436399e-08	5.70949564270373e-09	24	19.5	0.423655956880108	False	2.7230265464636894e-08
ENSMUSG00000098457	Morton20	1.0	1.0	0	0.0	0.0	True	1.0
ENSMUSG00000050919	Morton20	0.447555994285704	0.144931709185147	24	0.0	0.0047036743084529	False	0.1979284423070717
ENSMUSG00000072849	Morton20	0.298666228005139	0.0924369548930072	24	22.5	306.368155084695	False	0.1310154513854606
ENSMUSG00000083325	Morton20	1.0	1.0	0	0.0	0.0	True	1.0
ENSMUSG00000054757	Morton20	1.40851730774372e-05	1.89806845552799e-06	24	21.0	13.4194724933583	False	6.009566054163003e-06
ENSMUSG00000081923	Morton20	1.0	1.0	0	0.0	0.0	True	1.0
ENSMUSG00000094941	Morton20	1.0	1.0	0	0.0	0.0	True	1.0
ENSMUSG00000094829	Morton20	1.0	1.0	0	0.0	0.0	True	1.0
ENSMUSG00000004931	Morton20	1.89996468066358e-13	5.159947414123021e-15	24	19.5	3.18558675992351	False	8.09452131519226e-14
ENSMUSG00000022517	Morton20	2.93399047790439e-16	3.8793344330394895e-18	24	9.0	3.33414989465081	False	1.249983681468944e-16
ENSMUSG00000025936	Morton20	1.32278733317665e-13	3.4458782648862204e-15	24	22.5	13.4031383267129	False	5.635541740768078e-14
ENSMUSG00000084280	Morton20	1.0	1.0	0	0.0	0.0	True	1.0
ENSMUSG00000027335	Morton20	0.17277624714599	0.0504622013011703	0	0.0	0.0	True	1.0
ENSMUSG00000026728	Morton20	1.0	1.0	24	21.0	0.304550890657046	False	1.0
ENSMUSG00000035651	Morton20	1.0	1.0	0	0.0	0.0	True	1.0
ENSMUSG00000024155	Morton20	6.9076839286788705e-15	1.31642964514637e-16	24	7.5	1.46833551540511	False	2.942917590435096e-15
ENSMUSG00000035778	Morton20	0.0192779700905384	0.004611352721465	24	0.0	0.0935700261408535	False	0.0082993796691812
ENSMUSG00000004939	Morton20	1.0	1.0	0	0.0	0.0	True	1.0
ENSMUSG00000025885	Morton20	3.66604048553723e-09	2.58429948049763e-10	24	3.0	0.775597144012276	False	1.562408592279891e-09
ENSMUST00000175988	Morton20	1.0	1.0	0	0.0	0.0	True	1.0
ENSMUSG00000001804	Morton20	1.0	1.0	0	0.0	0.0	True	1.0
ENSMUSG00000086148	Morton20	1.0	1.0	24	18.0	0.0002538513344459	True	1.0
ENSMUSG00000097620	Morton20	1.0	1.0	0	0.0	0.0	True	1.0
ENSMUSG00000065580	Morton20	1.0	1.0	0	0.0	0.0	True	1.0
ENSMUSG00000080875	Morton20	1.0	1.0	0	0.0	0.0	True	1.0
ENSMUSG00000097686	Morton20	1.0	1.0	0	0.0	0.0	True	1.0
ENSMUSG00000038546	Morton20	0.0091409808375704	0.0020348551669984	24	12.0	0.861114638128977	False	0.0039230193821251
ENSMUSG00000023353	Morton20	3.38728641023351e-12	1.25186312644913e-13	24	12.0	1.14817170701947	False	1.443103775945989e-12
ENSMUSG00000074862	Morton20	5.292702552571411e-10	3.15758563177242e-11	24	1.5	0.138905470309848	False	2.2548784228872542e-10
ENSMUSG00000074652	Morton20	0.0916615204610078	0.0252095135556571	24	0.0	0.0033644140648855	True	1.0
ENSMUST00000179299	Morton20	0.179547660259679	0.0527051559958608	24	19.5	0.310476445483389	False	0.0782728790830297
ENSMUSG00000028354	Morton20	1.25144467619322e-08	9.79241439144641e-10	24	6.0	0.0711137289839311	False	5.333274983166423e-09
ENSMUSG00000021239	Morton20	1.0	1.0	0	0.0	0.0	True	1.0
ENSMUSG00000039115	Morton20	0.0001006181393745	1.57366036664066e-05	24	4.5	0.225538778927261	False	4.296835304400085e-05
ENSMUST00000132396	Morton20	0.896646394101475	0.3158816321171	24	7.5	0.0698034601183924	False	0.4031941487549558
ENSMUSG00000097291	Morton20	1.0	1.0	0	0.0	0.0	True	1.0
ENSMUSG00000039814	Morton20	0.345991024821619	0.108651438680625	0	0.0	0.0	True	1.0
ENSMUSG00000076500	Morton20	1.0	1.0	0	0.0	0.0	True	1.0
ENSMUSG00000075277	Morton20	1.0	1.0	0	0.0	0.0	True	1.0
ENSMUSG00000042812	Morton20	0.0205789357599831	0.0049554831273116	24	3.0	0.0961559156396527	False	0.008860672166154
ENSMUSG00000053470	Morton20	1.09348108594226e-08	8.46751862729208e-10	24	6.0	0.682966155676838	False	4.6600977992377495e-09
ENSMUSG00000027198	Morton20	1.02130901735372e-14	2.03436990948726e-16	24	3.0	1.60424850981698	False	4.351137520872442e-15
ENSMUSG00000029267	Morton20	0.712033718581106	0.244041694062368	24	7.5	0.0604434876558261	False	0.3181385845220488
ENSMUSG00000073809	Morton20	1.0	1.0	0	0.0	0.0	True	1.0
ENSMUSG00000095139	Morton20	1.0	1.0	0	0.0	0.0	True	1.0
ENSMUSG00000023043	Morton20	3.16974173298309e-08	2.6605726024866704e-09	24	1.5	29.8901107475365	False	1.3508183022543092e-08
ENSMUSG00000060791	Morton20	0.19428193230317	0.057470407610437	24	6.0	0.694689986108912	False	0.0847605236006982
ENSMUSG00000022265	Morton20	3.67195519255906e-05	5.31345857750273e-06	24	12.0	0.78512187235486	False	1.567049152318557e-05
ENSMUSG00000086706	Morton20	0.0013720876278827	0.0002632081230323	24	6.0	0.0908243305095061	False	0.000587271457489
ENSMUSG00000003541	Morton20	0.0312777724670077	0.0078360007596346	24	9.0	0.182632246551643	False	0.013487150218239
ENSMUSG00000025582	Morton20	1.0	1.0	24	3.0	0.0074345206973953	False	1.0
ENSMUSG00000086695	Morton20	1.0	0.53567930270058	24	22.5	0.0753500057100197	True	1.0
ENSMUSG00000032937	Morton20	1.0	1.0	0	0.0	0.0	True	1.0
ENSMUSG00000028920	Morton20	5.1514472608832e-05	7.67630837220296e-06	24	18.0	0.232751268095364	False	2.198331078520818e-05
ENSMUSG00000025920	Morton20	2.13528453050664e-08	1.7402353365777802e-09	24	9.0	0.378167777646377	False	9.099816267393572e-09
ENSMUSG00000095765	Morton20	1.0	1.0	0	0.0	0.0	True	1.0
ENSMUST00000138239	Morton20	1.0	1.0	0	0.0	0.0	True	1.0
ENSMUSG00000026383	Morton20	0.0057333212546199	0.0012261690160444	24	7.5	1.39123259198453	False	0.0024590174414251
ENSMUSG00000036402	Morton20	0.0002726690298981	4.63780385713383e-05	24	10.5	0.638234580698978	False	0.0001165208656018
ENSMUSG00000079495	Morton20	3.18131675889925e-21	9.32133486750901e-24	24	19.5	2.0487110837335	False	1.3553534219538521e-21
ENSMUSG00000022742	Morton20	6.38978936436399e-08	5.70949564270373e-09	24	21.0	6.54292975699725	False	2.7230265464636894e-08
ENSMUSG00000082520	Morton20	0.783763801749743	0.27155966460389	0	0.0	0.0	True	1.0
ENSMUSG00000068431	Morton20	1.0	1.0	0	0.0	0.0	True	1.0
ENSMUSG00000002409	Morton20	9.24373522180157e-15	1.82534979265398e-16	24	7.5	1.81190455824803	False	3.938158037692246e-15
ENSMUSG00000033220	Morton20	0.0158346052683242	0.0037069834759252	24	4.5	0.282001255405007	False	0.006805510353733
ENSMUSG00000094499	Morton20	1.0	1.0	0	0.0	0.0	True	1.0
ENSMUSG00000030279	Morton20	2.9767718567889203e-09	2.05883492040185e-10	24	3.0	0.248951084452348	False	1.2682100615063443e-09
ENSMUSG00000092592	Morton20	1.5616852584115e-05	2.11985296440208e-06	24	1.5	0.0380190103040571	False	6.66300015314245e-06
ENSMUST00000156502	Morton20	0.0005388755676637	9.60486589431695e-05	24	0.0	0.12158913234537	False	0.0002304075898646
ENSMUSG00000050028	Morton20	1.0	1.0	0	0.0	0.0	True	1.0
ENSMUSG00000073016	Morton20	0.0112828805812841	0.0025558305349833	24	22.5	0.0480882108681535	False	0.0048458838206022
ENSMUSG00000021548	Morton20	0.0011192102626003	0.0002113916857341	24	0.0	0.568372430717746	False	0.0004788832597875
ENSMUSG00000057179	Morton20	1.0	1.0	0	0.0	0.0	True	1.0
ENSMUSG00000022844	Morton20	0.0057333212546199	0.0012261690160444	24	18.0	2.65723657302093	False	0.0024590174414251
ENSMUSG00000070729	Morton20	0.139432430438675	0.0398584359430987	24	12.0	0.0325226692938941	True	1.0
ENSMUSG00000034227	Morton20	1.0	1.0	24	18.0	0.0112444120344285	False	1.0
ENSMUSG00000059970	Morton20	8.3858861554032e-15	1.63736832649696e-16	24	15.0	0.42301956077704	False	3.572684004208941e-15
ENSMUSG00000017831	Morton20	1.2263834187265e-06	1.37422340538343e-07	24	7.5	2.82800286067748	False	5.228273435213168e-07
ENSMUSG00000053004	Morton20	0.196927160949625	0.0583062271733699	24	6.0	0.0077307984387125	True	1.0
ENSMUSG00000065625	Morton20	1.0	1.0	0	0.0	0.0	True	1.0
ENSMUSG00000029669	Morton20	2.9867877730804e-13	8.50132138100396e-15	24	10.5	12.4040671555744	False	1.272477195981934e-13
ENSMUSG00000081945	Morton20	1.0	1.0	0	0.0	0.0	True	1.0
ENSMUSG00000064329	Morton20	1.0	1.0	0	0.0	0.0	True	1.0
ENSMUSG00000074232	Morton20	0.071529030219957	0.0192639122604493	24	3.0	0.01762180809395	True	1.0
ENSMUSG00000031105	Morton20	0.0024836590240751	0.0004998628271726	24	7.5	0.244043763390913	False	0.0010638531978557
ENSMUSG00000029468	Morton20	1.0	1.0	24	18.0	0.028341546896738	False	1.0
ENSMUSG00000036639	Morton20	7.18129396339318e-12	2.86445467589918e-13	24	3.0	4.19618377159533	False	3.0594851393261425e-12
ENSMUSG00000034152	Morton20	1.49111112900974e-10	7.85684201526773e-12	24	0.0	0.610834192927999	False	6.352660625709229e-11
ENSMUST00000180363	Morton20	1.0	1.0	0	0.0	0.0	True	1.0
ENSMUSG00000075702	Morton20	0.12297746793123	0.0348124279510847	24	6.0	0.338088965288724	False	0.0534527855921216
ENSMUSG00000036446	Morton20	1.0	1.0	24	21.0	0.248845018435169	False	1.0
ENSMUSG00000021411	Morton20	1.22474422722106e-17	1.10369918541121e-19	24	0.0	13.1878243118416	False	5.2178434440355654e-18
ENSMUSG00000036052	Morton20	2.85505377203847e-06	3.39817056533067e-07	24	19.5	0.316974756802493	False	1.217613280014839e-06
ENSMUSG00000038347	Morton20	0.0088195132837251	0.0019582993744185	24	22.5	0.111021421500537	False	0.0037851266840441
ENSMUSG00000065742	Morton20	1.0	1.0	0	0.0	0.0	True	1.0
ENSMUSG00000031934	Morton20	1.0	1.0	24	6.0	0.0053103719267109	False	1.0
ENSMUSG00000021185	Morton20	1.27213036362385e-05	1.69861696999364e-06	24	9.0	1.5612917728599	False	5.426729954172812e-06
ENSMUSG00000045684	Morton20	1.0	0.391562531287617	0	0.0	0.0	True	1.0
ENSMUSG00000066097	Morton20	1.0	1.0	0	0.0	0.0	True	1.0
ENSMUSG00000088223	Morton20	1.0	1.0	0	0.0	0.0	True	1.0
ENSMUST00000147808	Morton20	1.0	1.0	0	0.0	0.0	True	1.0
ENSMUSG00000024713	Morton20	0.0009491878670486	0.0001770349656003	24	0.0	0.144730615973263	False	0.0004061031432827
ENSMUSG00000026360	Morton20	3.55124549656629e-06	4.30374509629667e-07	24	4.5	0.375415010947218	False	1.514494639032363e-06
ENSMUSG00000022092	Morton20	0.0780750037164904	0.0211979382966893	24	10.5	0.200344564313584	False	0.0338334034081371
ENSMUSG00000093710	Morton20	1.0	1.0	0	0.0	0.0	True	1.0
ENSMUSG00000051050	Morton20	1.0	1.0	0	0.0	0.0	True	1.0
ENSMUST00000108580	Morton20	1.0	1.0	24	15.0	0.0003302188668141	True	1.0
ENSMUSG00000051235	Morton20	0.126508269672404	0.0358804539901615	24	9.0	0.0511818030358447	False	0.0549902121693325
ENSMUSG00000059069	Morton20	1.0	1.0	0	0.0	0.0	True	1.0
ENSMUSG00000097999	Morton20	1.0	1.0	24	6.0	0.0110860201154427	True	1.0
ENSMUSG00000073563	Morton20	2.03775069940614e-12	7.139703661926763e-14	24	13.5	1.76326975383802	False	8.681538472404689e-13
ENSMUSG00000022325	Morton20	0.0047662155870045	0.0010044329346819	24	22.5	0.182235559647397	False	0.0020434689087361
ENSMUSG00000029322	Morton20	2.28584186813903e-06	2.67734026856191e-07	24	6.0	1.67615419839584	False	9.74669023078618e-07
ENSMUSG00000059864	Morton20	8.25025377130488e-08	7.50189274078616e-09	24	3.0	0.101698925697374	False	3.5158518443614014e-08
ENSMUSG00000099875	Morton20	1.0	1.0	0	0.0	0.0	True	1.0
ENSMUSG00000029814	Morton20	1.0	1.0	0	0.0	0.0	True	1.0
ENSMUSG00000050737	Morton20	0.0105290929543319	0.0023697847711515	24	21.0	0.337712784481133	False	0.0045198838067939
ENSMUSG00000013338	Morton20	1.0	1.0	0	0.0	0.0	True	1.0
ENSMUSG00000013701	Morton20	0.238360560815844	0.0721056249121844	24	19.5	2.92459364698756	False	0.1042831517766237
ENSMUSG00000020070	Morton20	1.0	1.0	24	6.0	0.107381235790989	False	1.0
ENSMUSG00000038064	Morton20	1.0	1.0	0	0.0	0.0	True	1.0
ENSMUSG00000068663	Morton20	1.0	0.370299069161783	24	22.5	0.313227090862205	False	0.4669692291892961
ENSMUSG00000084072	Morton20	1.0	1.0	0	0.0	0.0	True	1.0
ENSMUSG00000099213	Morton20	1.0	1.0	0	0.0	0.0	True	1.0
ENSMUSG00000025777	Morton20	1.0	1.0	0	0.0	0.0	True	1.0
ENSMUSG00000056366	Morton20	1.0	1.0	0	0.0	0.0	True	1.0
ENSMUSG00000021540	Morton20	0.238360560815844	0.0721056249121844	24	9.0	0.141619346136041	False	0.1042831517766237
ENSMUSG00000027533	Morton20	0.0009889930032272	0.0001850922297121	24	6.0	23.1105123508762	False	0.0004231273418824
ENSMUSG00000084006	Morton20	1.0	1.0	0	0.0	0.0	True	1.0
ENSMUSG00000095693	Morton20	1.0	1.0	0	0.0	0.0	True	1.0
ENSMUSG00000026927	Morton20	6.1181238944918e-07	6.51220012702223e-08	24	18.0	2.15158451379443	False	2.608347194395038e-07
ENSMUSG00000044533	Morton20	0.0199136015595497	0.0047805588025215	24	19.5	33.7438427050032	False	0.0085727027629836
ENSMUSG00000093269	Morton20	1.0	1.0	0	0.0	0.0	True	1.0
ENSMUSG00000093003	Morton20	1.0	1.0	0	0.0	0.0	True	1.0
ENSMUSG00000055010	Morton20	1.0	1.0	0	0.0	0.0	True	1.0
ENSMUSG00000035385	Morton20	1.63043171064645e-06	1.8647154419542e-07	24	1.5	0.464607339005746	False	6.950704716099422e-07
ENSMUSG00000050896	Morton20	0.0043382734069029	0.0009083733946989	24	15.0	0.0423988297067266	False	0.0018596290639464
ENSMUSG00000056144	Morton20	2.94148135952427e-17	3.02737777190413e-19	24	4.5	0.935601266459169	False	1.2531750618961044e-17
ENSMUSG00000031936	Morton20	1.0	1.0	0	0.0	0.0	True	1.0
ENSMUSG00000027233	Morton20	1.0	1.0	24	6.0	0.0075377582874486	True	1.0
ENSMUSG00000033739	Morton20	1.0	0.53567930270058	24	22.5	0.168149992566161	False	0.6531965450759785
ENSMUSG00000020115	Morton20	5.17564541960106e-09	3.76188143956821e-10	24	7.5	0.836811378059595	False	2.2057551524516684e-09
ENSMUSG00000031996	Morton20	0.774814420946827	0.268363482037204	24	16.5	3.01383052277332	False	0.346943613993555
ENSMUST00000146684	Morton20	1.0	1.0	0	0.0	0.0	False	1.0
ENSMUSG00000098004	Morton20	1.0	0.358040719532896	24	0.0	0.002206173157302	True	1.0
ENSMUSG00000095525	Morton20	1.0	1.0	0	0.0	0.0	True	1.0
ENSMUSG00000010175	Morton20	0.66741615990503	0.227056903565465	24	16.5	0.942714760677906	False	0.2977691073513143
ENSMUSG00000099303	Morton20	1.0	1.0	0	0.0	0.0	True	1.0
ENSMUSG00000039354	Morton20	9.24437588696148e-12	3.76020804778164e-13	24	0.0	0.678454814412869	False	3.938430983702525e-12
ENSMUSG00000070852	Morton20	1.0	1.0	0	0.0	0.0	True	1.0
ENSMUSG00000014418	Morton20	0.106859662594246	0.0298893427653182	24	21.0	0.27806974170161	False	0.0463875951088259
ENSMUSG00000004018	Morton20	1.29965693327881e-06	1.46113004317503e-07	24	9.0	1.11899648122771	False	5.540638425828959e-07
ENSMUSG00000011831	Morton20	9.586330215451641e-09	7.317088606859731e-10	24	3.0	6.19892230794999	False	4.0854334999836705e-09
ENSMUSG00000082827	Morton20	1.0	1.0	0	0.0	0.0	True	1.0
ENSMUSG00000066538	Morton20	1.0	1.0	0	0.0	0.0	True	1.0
ENSMUSG00000020644	Morton20	0.0001994837978112	3.30852135238173e-05	24	3.0	36.6755074198027	False	8.522754944210373e-05
ENSMUSG00000027861	Morton20	0.325934631722105	0.101622845361132	24	4.5	0.0092114800385171	False	0.1431439346535059
ENSMUSG00000028777	Morton20	1.0	1.0	0	0.0	0.0	True	1.0
ENSMUSG00000020380	Morton20	5.61264020746653e-12	2.17794872875542e-13	24	6.0	0.346192409001122	False	2.39118317599334e-12
ENSMUSG00000097539	Morton20	1.0	1.0	0	0.0	0.0	True	1.0
ENSMUSG00000073514	Morton20	1.0	1.0	0	0.0	0.0	True	1.0
ENSMUST00000120329	Morton20	1.0	1.0	0	0.0	0.0	True	1.0
ENSMUSG00000089978	Morton20	1.0	1.0	0	0.0	0.0	True	1.0
ENSMUSG00000074158	Morton20	0.0002607842751642	4.42088869479895e-05	24	15.0	0.10499828593839	False	0.000111443235848
ENSMUSG00000021025	Morton20	2.32625724340891e-10	1.2916014388848898e-11	24	12.0	5.27303668866432	False	9.910678357882596e-11
ENSMUSG00000090919	Morton20	1.0	1.0	24	21.0	0.0042482975413687	False	1.0
ENSMUSG00000025348	Morton20	1.82504453490505e-06	2.10481819113981e-07	24	3.0	0.239009163108865	False	7.781980590019687e-07
ENSMUSG00000044348	Morton20	0.408436550642335	0.130674755971993	24	3.0	0.113808836431975	False	0.1802076434672347
ENSMUSG00000070047	Morton20	2.03775069940614e-12	7.139703661926763e-14	24	22.5	0.394155461969005	False	8.681538472404689e-13
ENSMUSG00000080610	Morton20	1.0	1.0	0	0.0	0.0	True	1.0
ENSMUSG00000067615	Morton20	1.0	1.0	0	0.0	0.0	True	1.0
ENSMUSG00000059277	Morton20	0.573217480743682	0.191312428016955	24	0.0	0.011606450706396	False	0.2548721082520305
ENSMUSG00000024259	Morton20	7.09534437621138e-10	4.3465841355232e-11	24	9.0	2.25828692707548	False	3.02286757624429e-10
ENSMUSG00000048540	Morton20	1.0	1.0	0	0.0	0.0	True	1.0
ENSMUSG00000010453	Morton20	6.247815874885731e-15	1.17990711972161e-16	24	12.0	2.53412221134854	False	2.6617904683889205e-15
ENSMUST00000056074	Morton20	0.478927184530852	0.156493885505218	24	21.0	10.9750043507964	False	0.2121612239204565
ENSMUSG00000075046	Morton20	1.0	1.0	0	0.0	0.0	True	1.0
ENSMUSG00000067541	Morton20	1.0	1.0	0	0.0	0.0	True	1.0
ENSMUSG00000058537	Morton20	1.0	1.0	0	0.0	0.0	True	1.0
ENSMUST00000127181	Morton20	1.0	1.0	0	0.0	0.0	True	1.0
ENSMUST00000170042	Morton20	1.0	1.0	0	0.0	0.0	True	1.0
ENSMUSG00000040705	Morton20	1.0	1.0	0	0.0	0.0	True	1.0
ENSMUSG00000086404	Morton20	1.0	1.0	24	6.0	0.0142665864172198	False	1.0
ENSMUSG00000031227	Morton20	0.0001520032636075	2.4656460842228e-05	24	0.0	0.119985414165639	False	6.493618598981295e-05
ENSMUSG00000013707	Morton20	0.758665871971382	0.26209781970824	24	6.0	0.121906623290123	False	0.339426582921314
ENSMUSG00000078922	Morton20	0.165847788961529	0.0482957059153986	24	6.0	0.633772736909691	False	0.0722264995206691
ENSMUSG00000037910	Morton20	1.0	1.0	0	0.0	0.0	True	1.0
ENSMUST00000125689	Morton20	1.0	0.883771007197619	24	21.0	0.0035786674195851	False	1.0
ENSMUSG00000084191	Morton20	1.0	1.0	0	0.0	0.0	True	1.0
ENSMUSG00000109336	Morton20	1.0	1.0	24	9.0	0.0997869089610459	False	1.0
ENSMUSG00000024026	Morton20	3.55996399943013e-21	1.08690485037016e-23	24	3.0	59.7957778442592	False	1.5166705343511998e-21
ENSMUSG00000071470	Morton20	1.0	1.0	0	0.0	0.0	True	1.0
ENSMUSG00000014856	Morton20	1.0	0.53567930270058	24	22.5	1.42489087476902	False	0.6531965450759785
ENSMUSG00000036023	Morton20	5.65815394842085e-08	4.976344586536481e-09	24	3.0	0.799978185827589	False	2.4112486805052013e-08
ENSMUSG00000092973	Morton20	1.0	1.0	0	0.0	0.0	True	1.0
ENSMUSG00000025066	Morton20	0.0022984706722068	0.0004595356738641	24	12.0	1.07275169773811	False	0.0009844429571462
ENSMUSG00000029657	Morton20	2.1416123089569106e-15	3.47496555769588e-17	24	21.0	11.7609959644921	False	9.124025651716513e-16
ENSMUSG00000038384	Morton20	2.77540510649179e-09	1.90794579635718e-10	24	9.0	0.624163155753365	False	1.182420706102016e-09
ENSMUSG00000045573	Morton20	1.0	0.446716773870316	24	15.0	0.0064657844071697	True	1.0
ENSMUSG00000023987	Morton20	1.0	1.0	0	0.0	0.0	True	1.0
ENSMUSG00000097145	Morton20	0.0635068843914512	0.0169345437031422	24	22.5	0.0515487914552805	False	0.0274799221321832
ENSMUSG00000064246	Morton20	1.0	1.0	24	0.0	0.0166389296681006	False	1.0
ENSMUST00000150609	Morton20	1.0	1.0	24	0.0	0.0556726382031604	False	1.0
ENSMUSG00000010797	Morton20	1.0	0.606827329557124	24	4.5	0.0996094251589677	False	0.7321618634214432
ENSMUSG00000022738	Morton20	1.0	1.0	0	0.0	0.0	True	1.0
ENSMUST00000169322	Morton20	1.0	1.0	0	0.0	0.0	True	1.0
ENSMUSG00000030079	Morton20	0.0001006181393745	1.57366036664066e-05	24	21.0	0.744731933013484	False	4.296835304400085e-05
ENSMUSG00000079625	Morton20	1.0	1.0	0	0.0	0.0	True	1.0
ENSMUSG00000094384	Morton20	1.0	1.0	0	0.0	0.0	True	1.0
ENSMUSG00000003929	Morton20	4.36456696779185e-12	1.6528054356783e-13	24	4.5	0.151628442623737	False	1.859459847434436e-12
ENSMUST00000146262	Morton20	0.207459611948569	0.061736270005673	24	0.0	0.0315765604206665	False	0.0905657210604629
ENSMUSG00000094462	Morton20	1.0	1.0	24	9.0	0.104517453327184	True	1.0
ENSMUSG00000082735	Morton20	1.0	1.0	0	0.0	0.0	True	1.0
ENSMUSG00000064225	Morton20	1.89891647731409e-17	1.83280459720077e-19	24	0.0	41.0877830237286	False	8.090055598307378e-18
ENSMUSG00000078789	Morton20	2.12160553289575e-05	2.94414950100962e-06	24	0.0	0.59305752844897	False	9.053246635146518e-06
ENSMUSG00000028618	Morton20	0.0163806320181699	0.0038452983124349	24	12.0	6.98904342524783	False	0.0070415066885449
ENSMUSG00000024317	Morton20	3.38353341481618e-10	1.9444445241003e-11	24	9.0	1.60354140303579	False	1.4415048672025488e-10
ENSMUSG00000070713	Morton20	1.0	1.0	24	12.0	0.0336780817743529	False	1.0
ENSMUSG00000029068	Morton20	6.43928021601988e-06	8.15096754581135e-07	24	12.0	3.72065446124737	False	2.7471015084763107e-06
ENSMUSG00000069925	Morton20	1.0	1.0	0	0.0	0.0	True	1.0
ENSMUSG00000038180	Morton20	0.363035085039222	0.114584792315896	24	16.5	0.165395104546658	False	0.1598404273977707
ENSMUSG00000000876	Morton20	1.03076468086513e-20	3.6546539135416e-23	24	0.0	19.9826962149756	False	4.39142199069516e-21
ENSMUSG00000034973	Morton20	0.0355555399303916	0.0089926258473674	24	6.0	0.104001265376917	False	0.0153360344014388
ENSMUSG00000036863	Morton20	2.73497909681719e-13	7.69705300552039e-15	24	15.0	0.680448855535815	False	1.1651977966274657e-13
ENSMUSG00000032513	Morton20	0.0011192102626003	0.0002113916857341	24	10.5	0.635653640947646	False	0.0004788832597875
ENSMUSG00000044244	Morton20	0.0088195132837251	0.0019582993744185	24	9.0	0.143256298334489	False	0.0037851266840441
ENSMUSG00000051592	Morton20	1.0	1.0	0	0.0	0.0	True	1.0
ENSMUSG00000084929	Morton20	1.0	1.0	0	0.0	0.0	True	1.0
ENSMUSG00000058546	Morton20	1.0	1.0	24	21.0	8.86146218182984	False	1.0
ENSMUSG00000098394	Morton20	1.0	1.0	0	0.0	0.0	True	1.0
ENSMUSG00000052135	Morton20	1.0	1.0	0	0.0	0.0	True	1.0
ENSMUSG00000019179	Morton20	1.36410230959939e-07	1.28571025782894e-08	24	16.5	8.18476099223428	False	5.8145960771599975e-08
ENSMUSG00000079477	Morton20	0.66741615990503	0.227056903565465	24	9.0	0.907076578906109	False	0.2977691073513143
ENSMUST00000148214	Morton20	1.0	1.0	0	0.0	0.0	True	1.0
ENSMUSG00000095438	Morton20	1.0	1.0	0	0.0	0.0	True	1.0
ENSMUSG00000098648	Morton20	1.0	1.0	0	0.0	0.0	True	1.0
ENSMUSG00000031085	Morton20	1.0	1.0	0	0.0	0.0	True	1.0
ENSMUSG00000050914	Morton20	0.0002977805568417	5.10231667666756e-05	24	12.0	0.211471596622336	False	0.0001272673856946
ENSMUST00000051203	Morton20	1.0	1.0	24	18.0	0.0265313535369005	False	1.0
ENSMUSG00000088900	Morton20	1.0	1.0	0	0.0	0.0	True	1.0
ENSMUSG00000060063	Morton20	0.0120731983343025	0.0027553670005576	24	4.5	0.328811724319557	False	0.0051850043730993
ENSMUSG00000032845	Morton20	1.0	0.37867790390954	24	6.0	0.0148506566184799	False	0.4764936201982961
ENSMUSG00000078605	Morton20	1.0	1.0	0	0.0	0.0	True	1.0
ENSMUSG00000025907	Morton20	4.23720597350458e-10	2.47989328778756e-11	24	10.5	3.5395644145855	False	1.8051995607315163e-10
ENSMUSG00000018931	Morton20	0.598867567190468	0.20099383976888	24	7.5	0.0603303505708363	False	0.266497809158692
ENSMUSG00000087123	Morton20	1.0	1.0	0	0.0	0.0	True	1.0
ENSMUSG00000033107	Morton20	6.84860725015228e-21	2.32704929462997e-23	24	3.0	32.2244116535896	False	2.9177488365929256e-21
ENSMUSG00000036073	Morton20	3.55996399943013e-21	1.08690485037016e-23	24	3.0	15.5408635475961	False	1.5166705343511998e-21
ENSMUSG00000027860	Morton20	8.66948830614594e-07	9.48405390855528e-08	24	6.0	0.41388374116411	False	3.696004161705677e-07
ENSMUSG00000087617	Morton20	1.0	1.0	0	0.0	0.0	True	1.0
ENSMUSG00000095779	Morton20	1.0	0.41379144782552	24	7.5	0.0645277364239596	False	0.516806223597876
ENSMUSG00000083564	Morton20	1.0	1.0	0	0.0	0.0	True	1.0
ENSMUSG00000026765	Morton20	1.0	1.0	0	0.0	0.0	True	1.0
ENSMUSG00000030287	Morton20	0.215301107724665	0.0644196351275455	24	21.0	0.0651528188185286	False	0.094047666774546
ENSMUSG00000089988	Morton20	1.0	0.437101942028603	24	12.0	0.0678179042768206	False	0.5436830495953503
ENSMUSG00000066151	Morton20	1.20589573626347e-07	1.12471882822821e-08	24	7.5	0.560403337293774	False	5.140256176659461e-08
ENSMUSG00000097425	Morton20	1.0	1.0	24	0.0	0.0294849385619167	True	1.0
ENSMUSG00000024146	Morton20	0.0192779700905384	0.004611352721465	24	15.0	1.26352910730224	False	0.0082993796691812
ENSMUSG00000003477	Morton20	5.03450423245363e-16	6.97893800874426e-18	24	13.5	188.843472517585	False	2.1448768093304075e-16
ENSMUSG00000034773	Morton20	1.0	0.54135967936848	24	4.5	0.0086026610999155	False	0.6599370531289847
ENSMUSG00000104868	Morton20	1.0	1.0	0	0.0	0.0	True	1.0
ENSMUSG00000033219	Morton20	1.0	1.0	0	0.0	0.0	True	1.0
ENSMUSG00000097313	Morton20	5.96701564893862e-06	7.48117488658971e-07	24	6.0	0.0314542309475212	False	2.5456591752735843e-06
ENSMUSG00000094208	Morton20	1.0	1.0	0	0.0	0.0	True	1.0
ENSMUST00000183617	Morton20	1.0	1.0	24	6.0	0.0629728086121304	False	1.0
ENSMUSG00000053253	Morton20	0.0982746142065056	0.0272460766229688	24	15.0	0.616264773007513	False	0.0426448542566466
ENSMUSG00000028053	Morton20	1.0	0.834417963440653	0	0.0	0.0	False	0.9777823392532587
ENSMUSG00000021286	Morton20	1.0	0.787263747274387	0	0.0	0.0	False	0.9271098223023696
ENSMUSG00000043843	Morton20	1.0	1.0	0	0.0	0.0	True	1.0
ENSMUSG00000026295	Morton20	5.17564541960106e-09	3.76188143956821e-10	24	10.5	8.89398909376441	False	2.2057551524516684e-09
ENSMUSG00000095176	Morton20	1.0	1.0	0	0.0	0.0	True	1.0
ENSMUSG00000081474	Morton20	1.0	1.0	0	0.0	0.0	True	1.0
ENSMUSG00000070419	Morton20	0.080392987327476	0.021880732799476	24	6.0	0.0129930871043028	False	0.0348492562250858
ENSMUSG00000001473	Morton20	6.62197132390083e-13	2.0576470701637e-14	24	22.5	0.962697598314237	False	2.8211939187830824e-13
ENSMUSG00000025130	Morton20	0.0009491878670486	0.0001770349656003	24	22.5	34.4912545727174	False	0.0004061031432827
ENSMUSG00000022035	Morton20	4.93297331034826e-06	6.10943412396015e-07	24	22.5	1.79704117370749	False	2.103712211878258e-06
ENSMUSG00000004895	Morton20	1.0	1.0	24	3.0	0.356007051123991	False	1.0
ENSMUSG00000071517	Morton20	1.0	1.0	0	0.0	0.0	True	1.0
ENSMUSG00000079171	Morton20	1.0	1.0	0	0.0	0.0	True	1.0
ENSMUSG00000049291	Morton20	1.0	0.685441693248318	0	0.0	0.0	True	1.0
ENSMUSG00000090244	Morton20	1.0	1.0	0	0.0	0.0	True	1.0
ENSMUSG00000063447	Morton20	1.0	1.0	0	0.0	0.0	True	1.0
ENSMUSG00000019173	Morton20	0.0021257451955915	0.0004222807957362	24	7.5	1.4214260515412	False	0.0009103818351138
ENSMUSG00000021624	Morton20	0.0530476372493014	0.0139182454948677	24	4.5	0.0996985206133973	False	0.0229424980277884
ENSMUSG00000032475	Morton20	2.16147954992735e-06	2.52156648139946e-07	24	19.5	2.84907464275684	False	9.21644799908214e-07
ENSMUSG00000078722	Morton20	1.0	1.0	0	0.0	0.0	True	1.0
ENSMUSG00000095907	Morton20	1.0	1.0	0	0.0	0.0	True	1.0
ENSMUSG00000028248	Morton20	2.08982692792328e-07	2.04382541924245e-08	24	7.5	3.90634070198696	False	8.910131325057223e-08
ENSMUSG00000082779	Morton20	1.0	1.0	0	0.0	0.0	True	1.0
ENSMUST00000132299	Morton20	1.0	1.0	24	3.0	0.0664404602670692	False	1.0
ENSMUST00000163800	Morton20	1.0	1.0	0	0.0	0.0	True	1.0
ENSMUSG00000073207	Morton20	1.0	1.0	24	6.0	0.0216388817178707	False	1.0
ENSMUSG00000032020	Morton20	1.0	0.713392340804696	24	7.5	0.0140381909268965	False	0.8481981497247066
ENSMUSG00000070997	Morton20	0.044124812968188	0.0114000507823705	24	21.0	0.0282750788593064	False	0.0190584617089233
ENSMUSG00000086052	Morton20	1.0	1.0	0	0.0	0.0	True	1.0
ENSMUSG00000091407	Morton20	1.0	1.0	0	0.0	0.0	True	1.0
ENSMUST00000138309	Morton20	0.0001908204488711	3.15121079080744e-05	24	9.0	0.340542625819441	False	8.152721338717275e-05
ENSMUSG00000074870	Morton20	1.0	1.0	0	0.0	0.0	True	1.0
ENSMUST00000093510	Morton20	1.0	1.0	0	0.0	0.0	True	1.0
ENSMUSG00000040007	Morton20	0.0091409808375704	0.0020348551669984	24	9.0	0.249177358622327	False	0.0039230193821251
ENSMUSG00000085548	Morton20	1.0	1.0	24	15.0	0.0060959675606092	True	1.0
ENSMUSG00000064373	Morton20	3.3833789507237e-08	2.8540543372185402e-09	24	13.5	270.447130600418	False	1.4418599181574422e-08
ENSMUSG00000081459	Morton20	1.0	1.0	0	0.0	0.0	True	1.0
ENSMUST00000181191	Morton20	0.0024836590240751	0.0004998628271726	24	0.0	0.18056254500311	False	0.0010638531978557
ENSMUSG00000073877	Morton20	1.0	1.0	24	18.0	0.0031720810204028	True	1.0
ENSMUSG00000006058	Morton20	0.0009491878670486	0.0001770349656003	24	22.5	2.15158451379443	False	0.0004061031432827
ENSMUSG00000031849	Morton20	1.0	0.671799522601912	24	9.0	2.0506096654411e-05	True	1.0
ENSMUSG00000029512	Morton20	1.33404457861054e-20	4.92703714954402e-23	24	9.0	7.87532399371925	False	5.683501586570679e-21
ENSMUSG00000021178	Morton20	5.12280895546079e-07	5.38592461708218e-08	24	6.0	5.36234427512817	False	2.184032192392149e-07
ENSMUST00000179373	Morton20	1.0	1.0	0	0.0	0.0	True	1.0
ENSMUSG00000083326	Morton20	1.0	1.0	0	0.0	0.0	True	1.0
ENSMUSG00000077119	Morton20	1.0	1.0	0	0.0	0.0	True	1.0
ENSMUSG00000094295	Morton20	1.0	1.0	0	0.0	0.0	True	1.0
ENSMUST00000084908	Morton20	1.0	1.0	0	0.0	0.0	False	1.0
ENSMUSG00000022475	Morton20	0.28452272335586	0.0875271311766415	24	0.0	0.172258282964854	False	0.1247000371139916
ENSMUSG00000021806	Morton20	1.95136289850116e-20	7.68744924804713e-23	24	0.0	1.048550968152	False	8.313495896184968e-21
ENSMUSG00000073043	Morton20	1.0	1.0	0	0.0	0.0	True	1.0
ENSMUSG00000084095	Morton20	1.0	1.0	0	0.0	0.0	True	1.0
ENSMUSG00000038451	Morton20	0.0002607842751642	4.42088869479895e-05	24	4.5	1.12514831022403	False	0.000111443235848
ENSMUSG00000035295	Morton20	0.329510253406153	0.102989194778591	24	13.5	0.0073284546802173	False	0.1447503888598781
ENSMUSG00000046546	Morton20	0.270810414461061	0.0828487565784873	24	0.0	0.0474751492888648	False	0.1186600476018182
ENSMUSG00000081786	Morton20	1.0	1.0	0	0.0	0.0	True	1.0
ENSMUSG00000077085	Morton20	1.0	1.0	0	0.0	0.0	True	1.0
ENSMUSG00000027737	Morton20	1.0	1.0	24	6.0	0.0076933217793096	False	1.0
ENSMUSG00000097706	Morton20	0.0013720876278827	0.0002632081230323	24	12.0	0.171805734624895	False	0.000587271457489
ENSMUSG00000024082	Morton20	0.0094732610175565	0.0021141881583476	24	1.5	0.472432182646357	False	0.004065547644353
ENSMUSG00000042579	Morton20	0.0163806320181699	0.0038452983124349	24	13.5	0.0675923372136221	False	0.0070415066885449
ENSMUSG00000041309	Morton20	1.0	1.0	0	0.0	0.0	True	1.0
ENSMUSG00000035387	Morton20	1.0	1.0	0	0.0	0.0	True	1.0
ENSMUSG00000097084	Morton20	1.0	1.0	0	0.0	0.0	True	1.0
ENSMUSG00000065090	Morton20	1.0	1.0	0	0.0	0.0	True	1.0
ENSMUSG00000096426	Morton20	1.0	1.0	0	0.0	0.0	True	1.0
ENSMUSG00000020057	Morton20	0.0147924464381333	0.0034440678957745	24	3.0	0.0653550513579478	False	0.0063579117465684
ENSMUSG00000079015	Morton20	0.101059310994744	0.0281027197117899	24	21.0	357.081853431395	False	0.0438626519189158
ENSMUSG00000052488	Morton20	0.009810205729296	0.0021963904243977	24	0.0	0.277447487734165	False	0.0042100524552291
ENSMUSG00000079175	Morton20	1.0	1.0	0	0.0	0.0	True	1.0
ENSMUSG00000090710	Morton20	1.0	1.0	0	0.0	0.0	True	1.0
ENSMUSG00000030148	Morton20	1.0	1.0	24	12.0	0.0676269854459002	False	1.0
ENSMUSG00000025372	Morton20	3.38353341481618e-10	1.9444445241003e-11	24	22.5	3.64162820738197	False	1.4415048672025488e-10
ENSMUSG00000032012	Morton20	1.70668300088885e-22	2.81547646278507e-25	24	22.5	4.27866777762074	False	7.271073020234338e-23
ENSMUSG00000087510	Morton20	1.0	1.0	0	0.0	0.0	True	1.0
ENSMUST00000149052	Morton20	1.0	1.0	0	0.0	0.0	False	1.0
ENSMUSG00000045039	Morton20	1.5616852584115e-05	2.11985296440208e-06	24	3.0	0.288407642842557	False	6.66300015314245e-06
ENSMUSG00000012117	Morton20	6.49500098687258e-07	6.93574119270852e-08	24	3.0	1.10880707251081	False	2.769015455870686e-07
ENSMUSG00000088469	Morton20	1.0	1.0	0	0.0	0.0	True	1.0
ENSMUSG00000083361	Morton20	1.0	1.0	0	0.0	0.0	True	1.0
ENSMUSG00000023977	Morton20	2.41690485288907e-12	8.61692575708716e-14	24	13.5	1.3957439332485	False	1.029686922478447e-12
ENSMUSG00000029074	Morton20	1.0	0.658376359877609	24	19.5	0.0272412887452117	False	0.7884749553545313
ENSMUSG00000027550	Morton20	7.14879276525146e-06	9.13885163667346e-07	24	4.5	0.13417492594371	False	3.04975023856048e-06
ENSMUSG00000093026	Morton20	1.0	1.0	0	0.0	0.0	True	1.0
ENSMUSG00000025583	Morton20	0.0002282398967325	3.82647721685065e-05	24	4.5	0.257627284657507	False	9.752472423503728e-05
ENSMUSG00000075334	Morton20	1.0	1.0	0	0.0	0.0	True	1.0
ENSMUST00000105119	Morton20	1.0	1.0	0	0.0	0.0	True	1.0
ENSMUSG00000070287	Morton20	0.103996846639869	0.0289836092755374	24	3.0	0.0226578225895606	False	0.0451357565740818
ENSMUSG00000044122	Morton20	0.0003556781123569	6.1670489664093e-05	24	21.0	0.497286986005063	False	0.0001520063365609
ENSMUSG00000066704	Morton20	1.0	1.0	0	0.0	0.0	True	1.0
ENSMUSG00000071015	Morton20	1.0	1.0	0	0.0	0.0	True	1.0
ENSMUSG00000040511	Morton20	4.58116961280597e-17	4.97438272331568e-19	24	7.5	0.912097037052528	False	1.9517402326877825e-17
ENSMUSG00000076556	Morton20	1.0	1.0	24	3.0	0.0057204938597992	False	1.0
ENSMUSG00000039253	Morton20	7.54487721654033e-06	9.67492011221304e-07	24	1.5	0.514299975160412	False	3.2187106845149444e-06
ENSMUST00000171490	Morton20	1.0	1.0	24	12.0	0.0814141534654755	False	1.0
ENSMUSG00000091393	Morton20	1.0	1.0	0	0.0	0.0	True	1.0
ENSMUSG00000089596	Morton20	1.0	1.0	0	0.0	0.0	True	1.0
ENSMUSG00000051827	Morton20	1.0	1.0	0	0.0	0.0	True	1.0
ENSMUSG00000092179	Morton20	1.0	1.0	0	0.0	0.0	True	1.0
ENSMUSG00000033102	Morton20	4.562672659849129e-10	2.6883527047370296e-11	24	6.0	1.79620678770569	False	1.9438598767264867e-10
ENSMUSG00000018372	Morton20	0.712033718581106	0.244041694062368	24	19.5	0.510135116219223	False	0.3181385845220488
ENSMUSG00000026571	Morton20	1.85957946180562e-10	1.0082222816999e-11	24	9.0	3.09338003565679	False	7.922466003748125e-11
ENSMUSG00000045815	Morton20	1.0	1.0	0	0.0	0.0	True	1.0
ENSMUST00000122021	Morton20	1.0	1.0	0	0.0	0.0	True	1.0
ENSMUSG00000021510	Morton20	0.0014881016783359	0.0002871119503481	24	0.0	0.0877236672740031	False	0.0006369100098555
ENSMUST00000132953	Morton20	1.0	1.0	0	0.0	0.0	True	1.0
ENSMUSG00000060878	Morton20	1.0	1.0	0	0.0	0.0	True	1.0
ENSMUSG00000049536	Morton20	2.03775069940614e-12	7.139703661926763e-14	24	4.5	0.109217592101731	False	8.681538472404689e-13
ENSMUSG00000031311	Morton20	0.189372561409546	0.0558409857546835	24	6.0	1.58816183054499	False	0.082575555637406
ENSMUSG00000060988	Morton20	1.0	1.0	0	0.0	0.0	True	1.0
ENSMUSG00000057541	Morton20	1.36114328927745e-14	2.8118363611163197e-16	24	18.0	1.00486237567639	False	5.798951675374932e-15
ENSMUSG00000029047	Morton20	0.006637825737089	0.0014356296172401	24	21.0	0.485237886453644	False	0.0028483773956089
ENSMUSG00000071591	Morton20	1.0	1.0	0	0.0	0.0	True	1.0
ENSMUSG00000061959	Morton20	1.0	1.0	24	0.0	2.7280179618177	False	1.0
ENSMUSG00000025938	Morton20	1.0	1.0	0	0.0	0.0	True	1.0
ENSMUSG00000037921	Morton20	1.7484032380602806e-15	2.7723732833771998e-17	24	7.5	0.279092925213987	False	7.448815981719829e-16
ENSMUSG00000063651	Morton20	1.0	1.0	0	0.0	0.0	True	1.0
ENSMUSG00000087896	Morton20	1.0	1.0	0	0.0	0.0	True	1.0
ENSMUSG00000032274	Morton20	1.0	1.0	0	0.0	0.0	True	1.0
ENSMUSG00000049721	Morton20	0.0303075162606526	0.007569043616285	24	10.5	0.0503431743933574	False	0.0130679666426441
ENSMUSG00000051346	Morton20	0.0928518908097921	0.0256031990244463	24	0.0	1.00953635150004	False	0.0402811559119834
ENSMUSG00000089982	Morton20	1.0	1.0	0	0.0	0.0	True	1.0
ENSMUSG00000087329	Morton20	1.0	1.0	0	0.0	0.0	True	1.0
ENSMUSG00000073928	Morton20	1.0	1.0	0	0.0	0.0	True	1.0
ENSMUST00000129279	Morton20	1.0	1.0	0	0.0	0.0	True	1.0
ENSMUSG00000020609	Morton20	0.0143212108822872	0.0033191893936812	24	1.5	42.9991633639539	False	0.0061543006942633
ENSMUSG00000034457	Morton20	5.7977043994553e-06	7.26604505668673e-07	24	7.5	0.033049463845878	False	2.473428636943744e-06
ENSMUSG00000025389	Morton20	1.0	1.0	0	0.0	0.0	True	1.0
ENSMUSG00000055413	Morton20	1.0	1.0	24	3.0	0.634663691453985	False	1.0
ENSMUST00000169192	Morton20	1.0	1.0	0	0.0	0.0	True	1.0
ENSMUST00000145046	Morton20	0.0175012348265908	0.004136365615316	24	0.0	0.0322483118627937	False	0.0075290904946152
ENSMUSG00000076137	Morton20	1.0	1.0	0	0.0	0.0	True	1.0
ENSMUSG00000073460	Morton20	3.61513546699228e-08	3.06112445732665e-09	24	10.5	0.390528004181518	False	1.5406235161466848e-08
ENSMUSG00000096276	Morton20	1.0	1.0	0	0.0	0.0	True	1.0
ENSMUSG00000024812	Morton20	1.49194335289935e-22	2.38775589546603e-25	24	0.0	1.57384998929377	False	6.356206193730571e-23
ENSMUSG00000061451	Morton20	1.0	1.0	24	19.5	0.002225265040394	False	1.0
ENSMUSG00000089004	Morton20	1.0	1.0	0	0.0	0.0	True	1.0
ENSMUSG00000029559	Morton20	0.0674229793209046	0.0180651219030404	24	6.0	0.313290730472512	False	0.0291886081135781
ENSMUSG00000083908	Morton20	1.0	1.0	0	0.0	0.0	True	1.0
ENSMUSG00000032841	Morton20	1.0	1.0	24	3.0	0.031358771532061	False	1.0
ENSMUSG00000026988	Morton20	1.72963369963554e-10	9.27973563674063e-12	24	9.0	0.859318586904764	False	7.368851111634836e-11
ENSMUSG00000094027	Morton20	1.0	1.0	24	18.0	0.0023970919882224	True	1.0
ENSMUSG00000040370	Morton20	0.329510253406153	0.102989194778591	24	4.5	1.40261701116164	False	0.1447503888598781
ENSMUST00000123956	Morton20	1.0	1.0	0	0.0	0.0	True	1.0
ENSMUSG00000072381	Morton20	1.0	1.0	0	0.0	0.0	True	1.0
ENSMUSG00000038811	Morton20	0.0018179651131279	0.0003561267159119	24	4.5	1.17310429212411	False	0.0007782344740368
ENSMUSG00000051343	Morton20	2.00543882743876e-10	1.09520444163568e-11	24	6.0	0.130019259390676	False	8.543878473229113e-11
ENSMUSG00000022838	Morton20	0.209980543705245	0.062615708002517	24	4.5	0.0365362073839089	False	0.0916770685029236
ENSMUSG00000060583	Morton20	1.0	1.0	0	0.0	0.0	True	1.0
ENSMUSG00000066487	Morton20	1.0	1.0	24	12.0	0.0382778113859713	False	1.0
ENSMUSG00000055341	Morton20	0.0046805011823353	0.0009846408160209	24	19.5	0.0220617315730203	False	0.0020067420541354
ENSMUSG00000071471	Morton20	1.0	1.0	0	0.0	0.0	True	1.0
ENSMUSG00000021556	Morton20	0.727514960978615	0.249938844992727	24	3.0	0.0699660946780654	False	0.32523816160857
ENSMUSG00000021919	Morton20	1.0	1.0	0	0.0	0.0	True	1.0
ENSMUSG00000084530	Morton20	1.0	1.0	0	0.0	0.0	True	1.0
ENSMUSG00000097371	Morton20	1.0	1.0	0	0.0	0.0	True	1.0
ENSMUSG00000091844	Morton20	0.0125000135748045	0.0028604699405188	24	16.5	0.0097057476785665	False	0.0053681899545332
ENSMUSG00000059498	Morton20	0.548333081239834	0.182035134051231	24	4.5	0.421103301400025	False	0.243581619711426
ENSMUSG00000058254	Morton20	4.29881234220687e-07	4.44868968195584e-08	24	3.0	1.54521216465572	False	1.832754227782903e-07
ENSMUSG00000049576	Morton20	1.0	1.0	24	21.0	0.0008464068170802	True	1.0
ENSMUSG00000102752	Morton20	1.0	1.0	24	15.0	0.158017152391758	False	1.0
ENSMUSG00000037313	Morton20	0.0029040254401673	0.0005906868114744	24	9.0	0.139432264861832	False	0.0012439939020133
ENSMUSG00000032679	Morton20	3.96429603250218e-06	4.83945923305899e-07	24	6.0	2.6976830809048	False	1.6906352333862248e-06
ENSMUSG00000028614	Morton20	4.83098531743404e-07	5.05413320869091e-08	24	10.5	0.421930616334013	False	2.0596247505882906e-07
ENSMUSG00000021482	Morton20	9.79704033602457e-06	1.284031262832e-06	24	6.0	2.78062670633798	False	4.179381666813787e-06
ENSMUST00000156419	Morton20	1.0	1.0	24	7.5	0.105005357006202	False	1.0
ENSMUSG00000023809	Morton20	0.0027959105004548	0.000566630701956	24	10.5	0.0590299812002341	False	0.0011975584507077
ENSMUSG00000006200	Morton20	1.0	1.0	0	0.0	0.0	True	1.0
ENSMUSG00000095061	Morton20	3.4186732090135897e-18	2.6599220319306003e-20	24	16.5	1.9793813851585	False	1.4564756619776953e-18
ENSMUSG00000029869	Morton20	0.0598636632706785	0.0158687201155297	24	4.5	0.0577960798670636	False	0.0258936688192201
ENSMUSG00000026805	Morton20	2.1724450173673e-09	1.46081335067467e-10	24	4.5	0.0430133054995777	False	9.255383891147495e-10
ENSMUSG00000003131	Morton20	0.573217480743682	0.191312428016955	24	16.5	0.40001030611723	False	0.2548721082520305
ENSMUSG00000021477	Morton20	9.24437588696148e-12	3.76020804778164e-13	24	6.0	47.5635376365131	False	3.938430983702525e-12
ENSMUSG00000064262	Morton20	0.0008042365587945	0.000147999804019	24	0.0	0.145572073042875	False	0.0003439216504083
ENSMUSG00000025915	Morton20	3.85644246931463e-05	5.60225798221212e-06	24	7.5	0.377085904271162	False	1.6457702863534178e-05
ENSMUSG00000073682	Morton20	1.0	1.0	0	0.0	0.0	True	1.0
ENSMUSG00000075028	Morton20	1.0	1.0	24	12.0	0.0358029376518185	False	1.0
ENSMUSG00000033249	Morton20	4.01591476244674e-12	1.50693211650388e-13	24	15.0	1.12932024023304	False	1.710921680568677e-12
ENSMUSG00000053838	Morton20	1.925609044153609e-11	8.41096775577017e-13	24	10.5	1.01133240272425	False	8.203775370805595e-12
ENSMUSG00000050189	Morton20	1.0	1.0	0	0.0	0.0	True	1.0
ENSMUSG00000025004	Morton20	0.0758861908549017	0.0205345259638393	24	1.5	1.47230945551538	False	0.032871579494154
ENSMUSG00000020672	Morton20	3.81250745749581e-07	3.91351346587384e-08	24	10.5	1.41463075537399	False	1.6254326332216766e-07
ENSMUSG00000095935	Morton20	1.0	1.0	0	0.0	0.0	True	1.0
ENSMUST00000172548	Morton20	0.235620831484628	0.071108596333951	24	22.5	0.0476321269942882	False	0.103065173594099
ENSMUST00000156694	Morton20	2.77540510649179e-09	1.90794579635718e-10	24	18.0	1.08796863566925	False	1.182420706102016e-09
ENSMUSG00000034189	Morton20	0.0581245362145397	0.0153590516239336	24	16.5	0.104878077785589	False	0.0251378802732617
ENSMUSG00000116166	Morton20	1.0	1.0	0	0.0	0.0	True	1.0
ENSMUSG00000053714	Morton20	1.0	1.0	0	0.0	0.0	True	1.0
ENSMUSG00000015023	Morton20	0.204555108433881	0.0608568320088289	24	6.0	0.500631601080076	False	0.0892907457176941
ENSMUSG00000026207	Morton20	0.0468833264416184	0.0121889260820665	24	1.5	0.128257149291959	False	0.020261791526371
ENSMUSG00000021262	Morton20	0.0153021378612313	0.0035732869324843	24	4.5	0.237213111884651	False	0.0065768092535662
ENSMUSG00000080946	Morton20	1.0	1.0	0	0.0	0.0	True	1.0
ENSMUSG00000035311	Morton20	0.0546850083457409	0.0143842011167959	24	9.0	0.113886618177905	False	0.0236497369749068
ENSMUSG00000083851	Morton20	1.0	0.989315884132224	0	0.0	0.0	True	1.0
ENSMUSG00000037070	Morton20	2.73384582429877e-05	3.85770188089236e-06	24	22.5	0.915024459126641	False	1.1667508415500874e-05
ENSMUSG00000060188	Morton20	1.0	1.0	0	0.0	0.0	True	1.0
ENSMUSG00000083115	Morton20	1.0	1.0	0	0.0	0.0	True	1.0
ENSMUSG00000031812	Morton20	2.50191684632306e-13	6.9672230097783505e-15	24	12.0	8.81168186443427	False	1.0659050374729868e-13
ENSMUST00000090946	Morton20	1.0	1.0	0	0.0	0.0	True	1.0
ENSMUSG00000074826	Morton20	3.17372253507197e-05	4.52998215783036e-06	24	19.5	0.187372690412717	False	1.3544544889742304e-05
ENSMUSG00000096290	Morton20	1.0	1.0	0	0.0	0.0	True	1.0
ENSMUSG00000081731	Morton20	1.0	0.588385414865691	24	0.0	0.0076339248096899	True	1.0
ENSMUSG00000038276	Morton20	0.0009889930032272	0.0001850922297121	24	10.5	0.0370502740138316	False	0.0004231273418824
ENSMUSG00000041997	Morton20	0.044124812968188	0.0114000507823705	24	7.5	0.492641294452668	False	0.0190584617089233
ENSMUSG00000040111	Morton20	0.468316530481535	0.152553988729766	24	21.0	0.0338569797899931	False	0.2074048610820414
ENSMUSG00000057143	Morton20	3.4186732090135897e-18	2.6599220319306003e-20	24	6.0	1.05955708520117	False	1.4564756619776953e-18
ENSMUSG00000083513	Morton20	1.0	1.0	0	0.0	0.0	True	1.0
ENSMUSG00000094052	Morton20	1.0	1.0	0	0.0	0.0	True	1.0
ENSMUSG00000021911	Morton20	0.0514111909323995	0.0134661015693816	24	19.5	0.425911627512093	False	0.022233201856394
ENSMUST00000137678	Morton20	1.0	1.0	0	0.0	0.0	True	1.0
ENSMUSG00000038416	Morton20	3.96429603250218e-06	4.83945923305899e-07	24	4.5	0.861022714247422	False	1.6906352333862248e-06
ENSMUSG00000085419	Morton20	1.0	1.0	0	0.0	0.0	True	1.0
ENSMUSG00000037737	Morton20	1.0	1.0	0	0.0	0.0	True	1.0
ENSMUST00000148010	Morton20	1.0	1.0	0	0.0	0.0	True	1.0
ENSMUSG00000049892	Morton20	0.0001630174171439	2.65554545679946e-05	24	15.0	0.0315185776646092	False	6.964065328736141e-05
ENSMUSG00000035699	Morton20	1.0	1.0	0	0.0	0.0	True	1.0
ENSMUSG00000069049	Morton20	0.0018912026918266	0.0003716841455202	24	9.0	2.79653660891467	False	0.0008096752826307
ENSMUSG00000062588	Morton20	1.0	1.0	0	0.0	0.0	True	1.0
ENSMUSG00000100899	Morton20	1.0	1.0	0	0.0	0.0	True	1.0
ENSMUSG00000077450	Morton20	6.92994209031656e-14	1.6841120902010302e-15	24	7.5	5.39458834435029	False	2.952400354280489e-14
ENSMUSG00000073616	Morton20	1.0	1.0	24	21.0	3.03631651841503	False	1.0
ENSMUSG00000083555	Morton20	1.0	1.0	0	0.0	0.0	True	1.0
ENSMUSG00000064923	Morton20	1.0	1.0	0	0.0	0.0	True	1.0
ENSMUSG00000028749	Morton20	1.0	1.0	0	0.0	0.0	True	1.0
ENSMUST00000179128	Morton20	0.27443256082105	0.084004175804582	0	0.0	0.0	False	0.120245222861241
ENSMUSG00000063166	Morton20	1.0	1.0	0	0.0	0.0	True	1.0
ENSMUSG00000080115	Morton20	0.0001955250866474	3.22986607159458e-05	24	21.0	0.0260158726934155	False	8.3537178829299e-05
ENSMUSG00000022828	Morton20	0.000238890510228	4.01562395559926e-05	24	19.5	1.32376046292371	False	0.0001020898344163
ENSMUSG00000086504	Morton20	1.0	1.0	0	0.0	0.0	True	1.0
ENSMUSG00000042165	Morton20	1.0	1.0	0	0.0	0.0	True	1.0
ENSMUSG00000068923	Morton20	4.5282433872760315e-09	3.23891934801716e-10	24	0.0	0.474695631452934	False	1.929856111526891e-09
ENSMUSG00000077315	Morton20	1.0	1.0	0	0.0	0.0	True	1.0
ENSMUSG00000040657	Morton20	1.0	1.0	0	0.0	0.0	True	1.0
ENSMUSG00000099518	Morton20	1.0	1.0	0	0.0	0.0	True	1.0
ENSMUSG00000051469	Morton20	1.0	0.900721182746306	24	18.0	0.342996286350159	False	1.0
ENSMUSG00000016477	Morton20	1.0	1.0	24	9.0	0.200401132856079	False	1.0
ENSMUSG00000045174	Morton20	1.0	1.0	0	0.0	0.0	True	1.0
ENSMUST00000140191	Morton20	1.0	1.0	0	0.0	0.0	True	1.0
ENSMUSG00000033623	Morton20	3.61513546699228e-08	3.06112445732665e-09	24	9.0	0.593163594466148	False	1.5406235161466848e-08
ENSMUSG00000086585	Morton20	1.0	1.0	0	0.0	0.0	True	1.0
ENSMUSG00000069986	Morton20	0.114743890075316	0.0322697767380769	24	7.5	0.0318339472890184	True	1.0
ENSMUST00000120884	Morton20	1.0	1.0	0	0.0	0.0	True	1.0
ENSMUSG00000083185	Morton20	1.0	1.0	0	0.0	0.0	True	1.0
ENSMUST00000146189	Morton20	1.0	1.0	0	0.0	0.0	True	1.0
ENSMUSG00000030061	Morton20	2.85505377203847e-06	3.39817056533067e-07	24	22.5	1.44433631125164	False	1.217613280014839e-06
ENSMUSG00000046095	Morton20	1.0	1.0	0	0.0	0.0	True	1.0
ENSMUSG00000050321	Morton20	1.0	0.370299069161783	0	0.0	0.0	True	1.0
ENSMUSG00000068631	Morton20	1.0	1.0	0	0.0	0.0	True	1.0
ENSMUSG00000053070	Morton20	0.0378058887360748	0.0096278698773137	24	7.5	0.0256708045841964	False	0.0163084711196435
ENSMUSG00000051747	Morton20	1.0	1.0	24	12.0	0.0004942676400493	True	1.0
ENSMUST00000069794	Morton20	1.0	0.55281834225954	24	19.5	0.0611060467097979	False	0.6722479286047383
ENSMUST00000135500	Morton20	0.0016124568235694	0.0003130502303108	24	16.5	0.486362186235731	False	0.0006901144266871
ENSMUSG00000062061	Morton20	1.0	1.0	24	0.0	0.285975195515275	False	1.0
ENSMUSG00000037851	Morton20	1.49111112900974e-10	7.85684201526773e-12	24	22.5	1.51101648071753	False	6.352660625709229e-11
ENSMUSG00000040209	Morton20	5.916502160944159e-11	2.8479740298039697e-12	24	7.5	0.131787733450424	False	2.5206391119027154e-11
ENSMUSG00000083299	Morton20	1.0	1.0	0	0.0	0.0	True	1.0
ENSMUSG00000071178	Morton20	1.0	1.0	24	21.0	23.9850620178477	False	1.0
ENSMUSG00000033033	Morton20	0.536036520938249	0.177543784893419	24	4.5	0.0222512361903782	False	0.2380503765990568
ENSMUSG00000028670	Morton20	0.0001104003991258	1.74024561777674e-05	24	22.5	1.52141095040097	False	4.714493490588841e-05
ENSMUSG00000090041	Morton20	1.0	1.0	0	0.0	0.0	True	1.0
ENSMUSG00000038545	Morton20	1.0	0.953100425096096	0	0.0	0.0	False	1.0
ENSMUSG00000021709	Morton20	7.84000034638715e-13	2.4978973871632902e-14	24	9.0	2.27985368390167	False	3.3401173485383625e-13
ENSMUSG00000042106	Morton20	0.877635849268208	0.30868735181948	24	7.5	0.008650037254255	False	0.3945643235969906
ENSMUSG00000096537	Morton20	1.0	1.0	0	0.0	0.0	True	1.0
ENSMUSG00000027792	Morton20	0.000208427528267	3.47327894645073e-05	24	12.0	2.08532860839725	False	8.906067814231917e-05
ENSMUSG00000054770	Morton20	0.103996846639869	0.0289836092755374	24	0.0	0.252585613307647	False	0.0451357565740818
ENSMUSG00000032235	Morton20	2.12160553289575e-05	2.94414950100962e-06	24	0.0	0.281039590182593	False	9.053246635146518e-06
ENSMUSG00000084372	Morton20	1.0	0.374488486535661	24	4.5	0.0158575766748895	True	1.0
ENSMUSG00000089585	Morton20	1.0	1.0	0	0.0	0.0	True	1.0
ENSMUST00000159132	Morton20	0.47393408715374	0.154523937117492	24	12.0	0.158618193155766	False	0.2099346485508765
ENSMUSG00000050052	Morton20	8.18452880559007e-07	8.9112095283201e-08	24	10.5	0.638178012156484	False	3.489265862605175e-07
ENSMUSG00000038415	Morton20	1.0	1.0	24	9.0	1.73325307097665	False	1.0
ENSMUSG00000064080	Morton20	1.0	0.713392340804696	24	6.0	0.0881316678867477	False	0.8481981497247066
ENSMUSG00000009291	Morton20	5.74603781904964e-14	1.3695190350224202e-15	24	3.0	12.0097137037067	False	2.4480152751025762e-14
ENSMUST00000152211	Morton20	1.0	1.0	0	0.0	0.0	True	1.0
ENSMUSG00000083877	Morton20	1.0	1.0	0	0.0	0.0	True	1.0
ENSMUSG00000028334	Morton20	0.0012149057719849	0.0002308422672577	24	4.5	0.611498873302315	False	0.0005198833463959
ENSMUSG00000075296	Morton20	1.0	1.0	0	0.0	0.0	True	1.0
ENSMUST00000129821	Morton20	1.4532029931199e-07	1.37434202407385e-08	24	9.0	0.305024652200441	False	6.194383965238299e-08
ENSMUSG00000006445	Morton20	1.92993277801832e-06	2.23576444589949e-07	24	21.0	1.7783311282773	False	8.229192130908079e-07
ENSMUSG00000064596	Morton20	1.0	1.0	0	0.0	0.0	True	1.0
ENSMUST00000184568	Morton20	1.0	1.0	0	0.0	0.0	True	1.0
ENSMUSG00000079396	Morton20	1.0	1.0	0	0.0	0.0	True	1.0
ENSMUSG00000057666	Morton20	0.0674229793209046	0.0180651219030404	24	21.0	70.3783379314971	False	0.0291886081135781
ENSMUSG00000024678	Morton20	0.0674229793209046	0.0180651219030404	24	1.5	0.346312617153924	False	0.0291886081135781
ENSMUSG00000025503	Morton20	0.0027959105004548	0.000566630701956	24	1.5	4.21089159264401	False	0.0011975584507077
ENSMUSG00000014763	Morton20	2.4483320899281497e-11	1.09594419153232e-12	24	15.0	0.893775900351984	False	1.0430760366382693e-11
ENSMUST00000123329	Morton20	0.165847788961529	0.0482957059153986	24	19.5	0.0909473670894326	False	0.0722264995206691
ENSMUSG00000059479	Morton20	0.74343375580083	0.255956916515561	24	6.0	0.0360956798592297	False	0.3324193144538582
ENSMUSG00000047710	Morton20	7.27527013349187e-07	7.86389813513303e-08	24	0.0	0.271910841637475	False	3.101641883569793e-07
ENSMUSG00000099104	Morton20	1.0	1.0	0	0.0	0.0	True	1.0
ENSMUSG00000068706	Morton20	1.0	1.0	0	0.0	0.0	True	1.0
ENSMUSG00000069189	Morton20	1.0	1.0	0	0.0	0.0	True	1.0
ENSMUSG00000050954	Morton20	0.0006506829027063	0.0001180117757752	24	6.0	0.187055199467965	False	0.0002782717029487
ENSMUSG00000031639	Morton20	2.71011525153785e-10	1.52207930485986e-11	24	3.0	0.402308403156086	False	1.1546049194208748e-10
ENSMUSG00000098879	Morton20	1.0	1.0	0	0.0	0.0	True	1.0
ENSMUSG00000038296	Morton20	3.4052527505729696e-11	1.5553119250290198e-12	24	3.0	0.129054058634357	False	1.4507580721712738e-11
ENSMUSG00000035963	Morton20	1.0	1.0	0	0.0	0.0	True	1.0
ENSMUST00000142876	Morton20	1.0	1.0	0	0.0	0.0	True	1.0
ENSMUSG00000046667	Morton20	1.4197736821001502e-15	2.20932921427906e-17	24	21.0	1.9227859726059	False	6.048737878903572e-16
ENSMUSG00000022774	Morton20	1.0044823909424798e-11	4.11547421708841e-13	24	21.0	2.53031090579794	False	4.279450142925526e-12
ENSMUSG00000091676	Morton20	1.0	1.0	0	0.0	0.0	True	1.0
ENSMUSG00000005547	Morton20	6.852779755668121e-25	4.3869668992803195e-28	24	13.5	349.134680317639	False	2.9195264714710525e-25
ENSMUSG00000043605	Morton20	1.0	1.0	0	0.0	0.0	True	1.0
ENSMUSG00000067242	Morton20	1.0	1.0	0	0.0	0.0	True	1.0
ENSMUST00000125674	Morton20	6.59736444121472e-10	4.0139083897773095e-11	24	9.0	5.36616265174659	False	2.8107105167267006e-10
ENSMUSG00000039994	Morton20	0.689492295174437	0.23543308094448	24	9.0	0.0664892506349711	False	0.3077741462361996
ENSMUSG00000038331	Morton20	1.0	0.513536042685333	24	4.5	0.0237368675376512	False	0.6289880474682747
ENSMUSG00000049119	Morton20	0.824910393441805	0.287928540341533	24	3.0	0.0149171246559114	False	0.3700532967042669
ENSMUST00000099854	Morton20	1.0	1.0	0	0.0	0.0	True	1.0
ENSMUSG00000020176	Morton20	0.0219488350517782	0.0053231896700648	24	21.0	0.269641735976647	False	0.0094527043166185
ENSMUST00000117912	Morton20	1.0	1.0	0	0.0	0.0	True	1.0
ENSMUSG00000024430	Morton20	1.8562746482164e-07	1.79164736815096e-08	24	15.0	1.14871759345454	False	7.914443301280586e-08
ENSMUSG00000085922	Morton20	1.0	1.0	0	0.0	0.0	True	1.0
ENSMUSG00000015668	Morton20	5.12280895546079e-07	5.38592461708218e-08	24	0.0	1.43790163954284	False	2.184032192392149e-07
ENSMUSG00000048442	Morton20	6.43928021601988e-06	8.15096754581135e-07	24	15.0	0.0739082149831803	False	2.7471015084763107e-06
ENSMUST00000118130	Morton20	1.0	0.588385414865691	0	0.0	0.0	True	1.0
ENSMUSG00000081755	Morton20	1.0	0.638673824915962	24	18.0	0.0327326800079065	True	1.0
ENSMUSG00000049086	Morton20	1.0	1.0	24	0.0	0.311763379825149	False	1.0
ENSMUSG00000041261	Morton20	0.000138565029928	2.23333502218278e-05	24	4.5	2.22498219768159	False	5.919637850617133e-05
ENSMUSG00000075705	Morton20	0.0129393186915331	0.0029692827646892	24	9.0	10.1448609896834	False	0.005557328250667
ENSMUSG00000030008	Morton20	0.0002494277897534	4.21363092898675e-05	24	10.5	0.843139983751216	False	0.0001065913098892
ENSMUST00000180127	Morton20	1.0	1.0	0	0.0	0.0	True	1.0
ENSMUSG00000090736	Morton20	1.0	1.0	0	0.0	0.0	True	1.0
ENSMUSG00000082635	Morton20	1.0	1.0	0	0.0	0.0	True	1.0
ENSMUST00000114605	Morton20	1.0	1.0	0	0.0	0.0	False	1.0
ENSMUSG00000098894	Morton20	1.0	1.0	0	0.0	0.0	True	1.0
ENSMUSG00000042472	Morton20	0.0175012348265908	0.004136365615316	24	16.5	0.42218517477524	False	0.0075290904946152
ENSMUSG00000085208	Morton20	0.0014303627222068	0.0002749153348487	24	9.0	0.424292352983176	False	0.0006122084992132
ENSMUSG00000049657	Morton20	6.288259187008812e-14	1.5188807461603501e-15	24	21.0	0.562588297247641	False	2.6790207493183017e-14
ENSMUST00000125202	Morton20	1.0	1.0	24	6.0	0.0269676384208926	False	1.0
ENSMUSG00000048489	Morton20	6.4028819242831e-11	3.10259310262204e-12	24	6.0	30.1945909275155	False	2.7278540881437585e-11
ENSMUSG00000045528	Morton20	1.0	1.0	0	0.0	0.0	True	1.0
ENSMUSG00000042834	Morton20	5.94285854661452e-09	4.36634901834287e-10	24	16.5	7.0878262425796	False	2.532716629714605e-09
ENSMUSG00000020439	Morton20	0.0064018749096306	0.0013803422116421	24	1.5	0.415269670455236	False	0.0027468730636047
ENSMUSG00000022372	Morton20	1.0	0.632177767288704	24	4.5	0.0676390062611804	False	0.7603622902402646
ENSMUSG00000088249	Morton20	1.0	1.0	0	0.0	0.0	True	1.0
ENSMUSG00000028069	Morton20	1.36410230959939e-07	1.28571025782894e-08	24	19.5	1.27973599472704	False	5.8145960771599975e-08
ENSMUSG00000079174	Morton20	1.0	1.0	0	0.0	0.0	True	1.0
ENSMUSG00000087584	Morton20	1.0	1.0	0	0.0	0.0	True	1.0
ENSMUSG00000081931	Morton20	1.0	1.0	0	0.0	0.0	True	1.0
ENSMUSG00000088402	Morton20	1.0	1.0	0	0.0	0.0	True	1.0
ENSMUST00000176390	Morton20	1.0	1.0	0	0.0	0.0	True	1.0
ENSMUSG00000028207	Morton20	0.329510253406153	0.102989194778591	24	22.5	0.365644916551564	False	0.1447503888598781
ENSMUSG00000096452	Morton20	1.0	1.0	0	0.0	0.0	True	1.0
ENSMUSG00000076921	Morton20	1.0	1.0	0	0.0	0.0	True	1.0
ENSMUSG00000085305	Morton20	1.0	1.0	0	0.0	0.0	True	1.0
ENSMUSG00000083446	Morton20	1.0	1.0	0	0.0	0.0	True	1.0
ENSMUSG00000030313	Morton20	4.42680015248736e-06	5.43894537866547e-07	24	12.0	1.64275047405259	False	1.887865032839491e-06
ENSMUSG00000032898	Morton20	8.99660296600478e-21	3.14551046725927e-23	24	7.5	16.8149992566161	False	3.832870958801912e-21
ENSMUSG00000082844	Morton20	1.0	1.0	0	0.0	0.0	True	1.0
ENSMUSG00000023087	Morton20	2.9602178878776e-14	6.58895201320074e-16	24	15.0	4.94310773563049	False	1.26115748544704e-14
ENSMUSG00000098087	Morton20	1.0	1.0	0	0.0	0.0	True	1.0
ENSMUSG00000066241	Morton20	1.0	1.0	0	0.0	0.0	True	1.0
ENSMUSG00000069581	Morton20	1.0	1.0	24	15.0	0.0087179195052489	False	1.0
ENSMUSG00000040151	Morton20	2.87306055843096e-05	4.07041671670157e-06	24	22.5	0.277737401514452	False	1.2261563448657255e-05
ENSMUSG00000074461	Morton20	2.1595452837288701e-10	1.1894673757082499e-11	24	0.0	0.0858576124784518	False	9.200426464854647e-11
ENSMUSG00000055780	Morton20	1.0	1.0	0	0.0	0.0	True	1.0
ENSMUST00000107519	Morton20	1.0	1.0	0	0.0	0.0	True	1.0
ENSMUSG00000006850	Morton20	4.23720597350458e-10	2.47989328778756e-11	24	3.0	0.710691812567163	False	1.8051995607315163e-10
ENSMUSG00000089861	Morton20	1.0	1.0	0	0.0	0.0	True	1.0
ENSMUSG00000025068	Morton20	4.46001433857226e-05	6.56142849090689e-06	24	13.5	4.93694883556635	False	1.9033092569683475e-05
ENSMUSG00000089081	Morton20	1.0	1.0	0	0.0	0.0	True	1.0
ENSMUSG00000052353	Morton20	0.277537457276192	0.0851595950306768	24	9.0	0.0017345329342506	True	1.0
ENSMUSG00000093588	Morton20	1.0	1.0	0	0.0	0.0	True	1.0
ENSMUSG00000105852	Morton20	1.0	0.570351328322904	24	15.0	0.0085284148878909	False	0.6912368868789808
ENSMUSG00000027845	Morton20	0.0044171002599586	0.0009267275155145	24	13.5	0.155209231363666	False	0.0018933954659283
ENSMUSG00000029387	Morton20	9.413381202738748e-11	4.74678798030457e-12	24	22.5	1.47824208140954	False	4.0104332237895486e-11
ENSMUSG00000037415	Morton20	1.09348108594226e-08	8.46751862729208e-10	24	6.0	2.19987990694947	False	4.6600977992377495e-09
ENSMUSG00000086957	Morton20	1.0	1.0	0	0.0	0.0	True	1.0
ENSMUSG00000040234	Morton20	3.6752059178957794e-11	1.69670830158433e-12	24	6.0	3.43675108860098	False	1.5657676662567286e-11
ENSMUSG00000038722	Morton20	1.0	1.0	24	6.0	1.83663915345394	False	1.0
ENSMUSG00000096607	Morton20	1.0	1.0	0	0.0	0.0	True	1.0
ENSMUSG00000084793	Morton20	1.0	1.0	24	6.0	0.102592708668794	False	1.0
ENSMUSG00000089287	Morton20	1.0	1.0	0	0.0	0.0	True	1.0
ENSMUSG00000064543	Morton20	1.0	1.0	0	0.0	0.0	True	1.0
ENSMUSG00000039555	Morton20	1.0	1.0	0	0.0	0.0	True	1.0
ENSMUSG00000000253	Morton20	5.66646656597359e-05	8.51769793304495e-06	24	1.5	0.102152888250896	False	2.418472716368178e-05
ENSMUSG00000038840	Morton20	1.0	1.0	0	0.0	0.0	True	1.0
ENSMUSG00000109564	Morton20	1.0	1.0	24	15.0	0.0077187776234323	False	1.0
ENSMUSG00000050558	Morton20	1.0	1.0	0	0.0	0.0	True	1.0
ENSMUSG00000044408	Morton20	2.83362804415727e-07	2.83334896521462e-08	24	10.5	5.75139442613703	False	1.208118214517215e-07
ENSMUSG00000019943	Morton20	1.0	1.0	24	18.0	0.174096760595941	False	1.0
ENSMUSG00000061286	Morton20	6.4028819242831e-11	3.10259310262204e-12	24	13.5	2.41017346367435	False	2.7278540881437585e-11
ENSMUSG00000099324	Morton20	1.0	1.0	0	0.0	0.0	True	1.0
ENSMUSG00000032017	Morton20	0.758665871971382	0.26209781970824	24	7.5	0.0073998724651172	False	0.339426582921314
ENSMUSG00000016308	Morton20	0.306133109964829	0.0949816151737532	24	18.0	0.391949288811704	False	0.1343360215261935
ENSMUSG00000065582	Morton20	0.363035085039222	0.114584792315896	24	21.0	0.0889186777342084	True	1.0
ENSMUSG00000072476	Morton20	1.0	1.0	0	0.0	0.0	True	1.0
ENSMUSG00000073907	Morton20	1.0	1.0	0	0.0	0.0	True	1.0
ENSMUSG00000085492	Morton20	5.17564541960106e-09	3.76188143956821e-10	24	19.5	0.932737483995363	False	2.2057551524516684e-09
ENSMUSG00000001472	Morton20	5.4746964700238e-11	2.6137382319831e-12	24	12.0	4.05384317654248	False	2.332414266529324e-11
ENSMUSG00000016833	Morton20	0.560534833086125	0.186624120081513	24	7.5	0.660932708375056	False	0.2491441362372054
ENSMUST00000062869	Morton20	1.0	1.0	0	0.0	0.0	True	1.0
ENSMUSG00000093191	Morton20	1.0	1.0	0	0.0	0.0	True	1.0
ENSMUSG00000044227	Morton20	1.0	1.0	0	0.0	0.0	True	1.0
ENSMUSG00000038803	Morton20	0.313785734267053	0.0975877187552851	24	22.5	2.539291161919	False	0.1377516966570972
ENSMUST00000098560	Morton20	1.0	1.0	0	0.0	0.0	True	1.0
ENSMUSG00000025511	Morton20	8.71943938756602e-29	8.587619429325869e-33	24	16.5	23.2736418852959	False	3.714789474640638e-29
ENSMUSG00000042292	Morton20	0.16157730750904	0.0469009424884047	24	22.5	0.0877024540705676	False	0.0703412505744011
ENSMUSG00000103436	Morton20	0.270810414461061	0.0828487565784873	24	22.5	0.0280014285349873	False	0.1186600476018182
ENSMUSG00000022863	Morton20	1.0	1.0	24	12.0	0.204445783644467	False	1.0
ENSMUSG00000026790	Morton20	7.73491144776662e-08	7.008537481602691e-09	24	9.0	1.0782883438348	False	3.2962414798633154e-08
ENSMUSG00000024981	Morton20	2.4081496786731304e-09	1.6376888295896e-10	24	1.5	35.9563798233359	False	1.025956908703434e-09
ENSMUSG00000043760	Morton20	5.30941480235097e-08	4.6447901690926815e-09	24	4.5	0.125281643956727	False	2.2626352560757503e-08
ENSMUSG00000089992	Morton20	1.0	1.0	0	0.0	0.0	True	1.0
ENSMUSG00000088205	Morton20	1.0	1.0	0	0.0	0.0	True	1.0
ENSMUSG00000038517	Morton20	3.02008079139157e-05	4.29432377266123e-06	24	18.0	0.266579256507328	False	1.2888930483669951e-05
ENSMUSG00000098242	Morton20	1.0	1.0	0	0.0	0.0	True	1.0
ENSMUSG00000020680	Morton20	0.000208427528267	3.47327894645073e-05	24	4.5	1.65180144085177	False	8.906067814231917e-05
ENSMUSG00000084188	Morton20	1.0	1.0	0	0.0	0.0	True	1.0
ENSMUSG00000084786	Morton20	1.0	1.0	24	6.0	1.04298250225017	False	1.0
ENSMUSG00000085517	Morton20	1.0	0.917924666644167	24	7.5	0.0752156554215943	False	1.0
ENSMUSG00000002603	Morton20	0.0455024085335426	0.0117884557686988	24	4.5	0.310745146060241	False	0.0196565144228385
ENSMUSG00000077285	Morton20	1.0	1.0	0	0.0	0.0	True	1.0
ENSMUSG00000078685	Morton20	1.0	1.0	24	6.0	0.330925973595304	False	1.0
ENSMUSG00000038987	Morton20	1.0	1.0	24	3.0	0.0093500729676297	True	1.0
ENSMUSG00000046567	Morton20	3.11329538813061e-12	1.14063710482551e-13	24	19.5	0.679925596517737	False	1.326373912956707e-12
ENSMUSG00000075127	Morton20	1.0	1.0	0	0.0	0.0	True	1.0
ENSMUSG00000038537	Morton20	1.0	1.0	0	0.0	0.0	True	1.0
ENSMUST00000162058	Morton20	0.0008739437638247	0.0001619036016894	24	3.0	0.24759343943247	False	0.0003738214598387
ENSMUSG00000040263	Morton20	0.0009106534619675	0.0001693097033367	24	1.5	0.651287771879681	False	0.0003895181221692
ENSMUSG00000046615	Morton20	1.0	1.0	0	0.0	0.0	True	1.0
ENSMUSG00000040254	Morton20	0.0027959105004548	0.000566630701956	24	4.5	0.0481440723038673	False	0.0011975584507077
ENSMUSG00000050526	Morton20	1.0	1.0	0	0.0	0.0	True	1.0
ENSMUST00000153643	Morton20	1.0	1.0	24	18.0	0.316500288152317	False	1.0
ENSMUSG00000080459	Morton20	1.0	1.0	0	0.0	0.0	True	1.0
ENSMUST00000173701	Morton20	0.0053290382078002	0.0011324895053805	24	15.0	0.221798184054784	False	0.0022854520540703
ENSMUST00000171922	Morton20	1.0	0.900721182746306	24	19.5	0.0329992592644138	False	1.0
ENSMUST00000172453	Morton20	0.712033718581106	0.244041694062368	24	1.5	0.371209846919502	False	0.3181385845220488
ENSMUSG00000072709	Morton20	1.0	1.0	0	0.0	0.0	True	1.0
ENSMUST00000179188	Morton20	1.0	1.0	0	0.0	0.0	True	1.0
ENSMUSG00000076800	Morton20	1.0	1.0	0	0.0	0.0	True	1.0
ENSMUSG00000023829	Morton20	7.14879276525146e-06	9.13885163667346e-07	24	7.5	8.85509822079915	False	3.04975023856048e-06
ENSMUSG00000021978	Morton20	0.153143335544305	0.0442190352077626	24	7.5	0.21613425873748	False	0.0666482548954631
ENSMUSG00000024308	Morton20	4.5282433872760315e-09	3.23891934801716e-10	24	9.0	3.55434294631229	False	1.929856111526891e-09
ENSMUSG00000035849	Morton20	1.0	1.0	24	6.0	0.0138840416485979	False	1.0
ENSMUSG00000022983	Morton20	1.0	0.671799522601912	24	15.0	0.070979378695506	False	0.8032163584563905
ENSMUSG00000082400	Morton20	1.0	1.0	0	0.0	0.0	True	1.0
ENSMUSG00000046593	Morton20	1.0	1.0	24	6.0	0.0046973103474222	False	1.0
ENSMUSG00000032977	Morton20	1.20788262974744e-05	1.60658442061745e-06	24	19.5	1.63065187702648	False	5.152684009257412e-06
ENSMUSG00000079460	Morton20	1.0	1.0	0	0.0	0.0	True	1.0
ENSMUSG00000086441	Morton20	1.0	1.0	0	0.0	0.0	True	1.0
ENSMUSG00000094315	Morton20	1.0	1.0	0	0.0	0.0	True	1.0
ENSMUSG00000075419	Morton20	2.12160553289575e-05	2.94414950100962e-06	24	6.0	0.573583807695092	False	9.053246635146518e-06
ENSMUSG00000100210	Morton20	1.0	0.55281834225954	24	21.0	0.0006703372285648	True	1.0
ENSMUSG00000021822	Morton20	0.0055293405514204	0.0011784599353202	24	7.5	0.105489725151315	False	0.0023715855153344
ENSMUSG00000000148	Morton20	2.59699810625842e-05	3.65564538668424e-06	24	0.0	0.324024611410924	False	1.108351710632511e-05
ENSMUSG00000030111	Morton20	1.0	1.0	24	9.0	0.0022832477964513	False	1.0
ENSMUSG00000054679	Morton20	0.0062904976409406	0.0013536945236081	24	3.0	0.0141668843610725	True	1.0
ENSMUSG00000088635	Morton20	1.0	1.0	0	0.0	0.0	True	1.0
ENSMUSG00000080910	Morton20	1.0	1.0	0	0.0	0.0	True	1.0
ENSMUSG00000032571	Morton20	2.43786225145033e-08	2.00604117898927e-09	24	6.0	0.552038264072338	False	1.0389263849162333e-08
ENSMUSG00000014074	Morton20	9.15047117728173e-05	1.42234019161323e-05	24	19.5	0.419385031921741	False	3.9077091672727405e-05
ENSMUSG00000020829	Morton20	4.90490018831483e-05	7.28597597776712e-06	24	4.5	1.48789408897274	False	2.093130372626673e-05
ENSMUSG00000029865	Morton20	1.0	1.0	0	0.0	0.0	True	1.0
ENSMUSG00000025034	Morton20	4.835606550424941e-09	3.49091407047962e-10	24	15.0	1.30759600190579	False	2.060842243654345e-09
ENSMUSG00000047716	Morton20	1.0	1.0	0	0.0	0.0	True	1.0
ENSMUSG00000038663	Morton20	1.0	1.0	24	12.0	0.0039760614306119	False	1.0
ENSMUSG00000099062	Morton20	1.0	1.0	0	0.0	0.0	True	1.0
ENSMUST00000151117	Morton20	0.0530476372493014	0.0139182454948677	24	9.0	0.209050463003553	False	0.0229424980277884
ENSMUST00000143534	Morton20	0.0955671639404665	0.0264130943820293	24	3.0	0.0380069894887769	False	0.0414611060593534
ENSMUSG00000075105	Morton20	1.0	1.0	0	0.0	0.0	True	1.0
ENSMUSG00000083292	Morton20	1.0	1.0	0	0.0	0.0	True	1.0
ENSMUSG00000058200	Morton20	1.0	1.0	0	0.0	0.0	True	1.0
ENSMUSG00000044252	Morton20	1.32921461217521e-12	4.44446112998949e-14	24	9.0	5.92520127295268	False	5.662924221812088e-13
ENSMUSG00000000340	Morton20	0.0057333212546199	0.0012261690160444	24	19.5	3.11190623332389	False	0.0024590174414251
ENSMUST00000175892	Morton20	1.0	1.0	0	0.0	0.0	True	1.0
ENSMUSG00000024560	Morton20	0.0006506829027063	0.0001180117757752	24	19.5	1.02381990848	False	0.0002782717029487
ENSMUSG00000020098	Morton20	1.92993277801832e-06	2.23576444589949e-07	24	1.5	23.9072802719172	False	8.229192130908079e-07
ENSMUST00000104630	Morton20	1.0	1.0	0	0.0	0.0	True	1.0
ENSMUSG00000059908	Morton20	0.0312777724670077	0.0078360007596346	24	4.5	44.5286353316605	False	0.013487150218239
ENSMUSG00000096577	Morton20	1.0	1.0	24	6.0	0.104451692396533	True	1.0
ENSMUSG00000025321	Morton20	0.270810414461061	0.0828487565784873	24	15.0	0.0152650211922552	False	0.1186600476018182
ENSMUSG00000029642	Morton20	6.4028819242831e-11	3.10259310262204e-12	24	12.0	4.77579920013394	False	2.7278540881437585e-11
ENSMUSG00000025314	Morton20	1.8193190916695701e-09	1.20409950224253e-10	24	3.0	2.01616649412939	False	7.750942592002417e-10
ENSMUST00000149113	Morton20	1.0	0.842519804212424	24	0.0	0.0826989664868915	False	0.9868083782770982
ENSMUSG00000022120	Morton20	6.78710173065877e-06	8.63135382844649e-07	24	1.5	0.0607383511835809	False	2.895469470601195e-06
ENSMUSG00000076327	Morton20	1.0	1.0	0	0.0	0.0	True	1.0
ENSMUSG00000082792	Morton20	0.149099602160801	0.0429302887592557	24	0.0	0.0136994867787082	False	0.0648753525241398
ENSMUSG00000022100	Morton20	0.0116737563010536	0.0026538580767131	24	21.0	0.320510290708426	False	0.0050136157114714
ENSMUSG00000033417	Morton20	0.0105290929543319	0.0023697847711515	24	18.0	1.25476098321553	False	0.0045198838067939
ENSMUST00000027645	Morton20	1.0	1.0	0	0.0	0.0	True	1.0
ENSMUSG00000093156	Morton20	1.0	1.0	0	0.0	0.0	True	1.0
ENSMUSG00000091117	Morton20	1.0	1.0	0	0.0	0.0	True	1.0
ENSMUSG00000085162	Morton20	1.0	1.0	0	0.0	0.0	True	1.0
ENSMUSG00000040725	Morton20	1.02544238900089e-12	3.33532623201403e-14	24	4.5	2.11410785439154	False	4.368747145536621e-13
ENSMUSG00000049685	Morton20	6.58494632196727e-19	4.0857991656467e-21	24	10.5	0.622673281765405	False	2.8054199588565423e-19
ENSMUSG00000093766	Morton20	1.0	1.0	0	0.0	0.0	True	1.0
ENSMUSG00000049115	Morton20	3.188800951582611e-15	5.44107711490311e-17	24	4.5	6.91147381135167	False	1.3585419526575545e-15
ENSMUSG00000044694	Morton20	1.0	0.971077100425011	24	6.0	0.0085673057608562	True	1.0
ENSMUSG00000090352	Morton20	0.354577503997623	0.111583569177959	24	21.0	0.0026672067786356	True	1.0
ENSMUSG00000081526	Morton20	1.0	1.0	0	0.0	0.0	True	1.0
ENSMUSG00000072571	Morton20	1.0	1.0	0	0.0	0.0	True	1.0
ENSMUSG00000026667	Morton20	0.345991024821619	0.108651438680625	24	16.5	0.265872149726141	False	0.1520786153932093
ENSMUSG00000083049	Morton20	1.0	1.0	24	21.0	0.306799490221219	False	1.0
ENSMUSG00000092314	Morton20	1.0	1.0	0	0.0	0.0	True	1.0
ENSMUST00000147592	Morton20	0.159629708064536	0.046221632117963	24	0.0	0.558366869763957	False	0.0694910852843091
ENSMUSG00000020847	Morton20	0.0163806320181699	0.0038452983124349	24	10.5	0.0675428397389391	False	0.0070415066885449
ENSMUSG00000020988	Morton20	4.76648236648412e-14	1.1125782447990702e-15	24	12.0	4.50702791260493	False	2.0306900179069952e-14
ENSMUSG00000071477	Morton20	0.0427728841196435	0.0110233854848158	24	10.5	0.368699617846289	False	0.0184751684467035
ENSMUSG00000068323	Morton20	1.0	1.0	24	9.0	0.0050798551160441	False	1.0
ENSMUSG00000027329	Morton20	7.27527013349187e-07	7.86389813513303e-08	24	0.0	0.149451967951245	False	3.101641883569793e-07
ENSMUST00000123885	Morton20	0.0902866650470351	0.0248158280868679	0	0.0	0.0	False	0.0391634689335165
ENSMUSG00000077671	Morton20	1.0	1.0	0	0.0	0.0	True	1.0
ENSMUSG00000040177	Morton20	0.0186725943487043	0.00444769482763	24	18.0	0.105561142936215	False	0.0080382769586883
ENSMUSG00000044787	Morton20	1.0	1.0	0	0.0	0.0	True	1.0
ENSMUSG00000087817	Morton20	1.0	1.0	0	0.0	0.0	True	1.0
ENSMUSG00000033147	Morton20	5.21600392444148e-19	3.10797495867149e-21	24	3.0	2.2519229660448	False	2.2222020954501163e-19
ENSMUSG00000022503	Morton20	1.0	1.0	24	3.0	0.460093169314652	False	1.0
ENSMUSG00000078684	Morton20	2.83362804415727e-07	2.83334896521462e-08	24	0.0	0.246695413820363	False	1.208118214517215e-07
ENSMUST00000167860	Morton20	1.0	0.909322924695236	24	12.0	1.29778843085073	False	1.0
ENSMUSG00000034739	Morton20	0.824910393441805	0.287928540341533	24	18.0	0.005359869401394	True	1.0
ENSMUSG00000050666	Morton20	0.0093160794789698	0.002074521662673	24	1.5	0.161465005056823	False	0.0039981564189386
ENSMUSG00000044294	Morton20	1.0	1.0	0	0.0	0.0	True	1.0
ENSMUSG00000034303	Morton20	1.0	1.0	24	3.0	0.0109863180592954	False	1.0
ENSMUSG00000009108	Morton20	0.0014881016783359	0.0002871119503481	24	0.0	0.261064530720855	False	0.0006369100098555
ENSMUSG00000036568	Morton20	1.02438885142314e-08	7.87195943588815e-10	24	1.5	0.257096954571617	False	4.365657503819637e-09
ENSMUSG00000044149	Morton20	0.0001210082617484	1.9235468997091e-05	24	16.5	0.152508790566314	False	5.167385810536649e-05
ENSMUSG00000066839	Morton20	3.18735577730275e-07	3.22549668703262e-08	24	18.0	1.39611162877472	False	1.358918168388737e-07
ENSMUSG00000097977	Morton20	0.851555431262643	0.298172299896244	24	0.0	0.0057706984412634	False	0.382366805388328
ENSMUSG00000019731	Morton20	3.11329538813061e-12	1.14063710482551e-13	24	21.0	1.92043130702454	False	1.326373912956707e-12
ENSMUSG00000029147	Morton20	9.79704033602457e-06	1.284031262832e-06	24	16.5	1.52805775414413	False	4.179381666813787e-06
ENSMUSG00000002983	Morton20	1.33767758488956e-05	1.79569069602056e-06	24	6.0	0.161542079695973	False	5.707354172160865e-06
ENSMUSG00000083831	Morton20	1.0	1.0	0	0.0	0.0	True	1.0
ENSMUSG00000045471	Morton20	1.0	1.0	0	0.0	0.0	True	1.0
ENSMUST00000054679	Morton20	1.0	1.0	0	0.0	0.0	True	1.0
ENSMUSG00000027273	Morton20	1.0	1.0	0	0.0	0.0	False	1.0
ENSMUSG00000034623	Morton20	1.0	1.0	0	0.0	0.0	True	1.0
ENSMUSG00000029644	Morton20	1.0	1.0	0	0.0	0.0	True	1.0
ENSMUSG00000043183	Morton20	0.0037968125173352	0.0007878942211085	24	16.5	0.553728249279374	False	0.0016268417312458
ENSMUSG00000087609	Morton20	1.0	1.0	0	0.0	0.0	True	1.0
ENSMUSG00000028443	Morton20	1.09617163020429e-09	6.98231153626459e-11	24	6.0	2.63496270941355	False	4.67007872098903e-10
ENSMUSG00000000690	Morton20	1.0	1.0	24	3.0	0.0293809938650822	False	1.0
ENSMUSG00000007987	Morton20	1.0	0.524512064578805	24	0.0	0.17417454234187	False	0.6411155872709142
ENSMUSG00000071867	Morton20	1.0	1.0	0	0.0	0.0	True	1.0
ENSMUSG00000024271	Morton20	6.12852488422065e-10	3.7060267680223296e-11	24	0.0	1.25893291322453	False	2.6109682885623116e-10
ENSMUST00000145322	Morton20	1.0	1.0	0	0.0	0.0	True	1.0
ENSMUSG00000088194	Morton20	1.0	1.0	0	0.0	0.0	True	1.0
ENSMUSG00000019916	Morton20	7.597235760397e-14	1.8668541116059e-15	24	19.5	2.20852782288338	False	3.2366910514145175e-14
ENSMUSG00000078970	Morton20	0.0828473004587479	0.0225834062977987	24	18.0	0.08850855580112	False	0.0359155036002583
ENSMUSG00000039254	Morton20	1.89891647731409e-17	1.83280459720077e-19	24	0.0	1.68684565292738	False	8.090055598307378e-18
ENSMUSG00000093575	Morton20	0.45790581475148	0.148700442969352	24	21.0	0.116700903167028	False	0.2025796208722697
ENSMUSG00000090131	Morton20	1.0	1.0	0	0.0	0.0	True	1.0
ENSMUSG00000041872	Morton20	1.0	1.0	0	0.0	0.0	True	1.0
ENSMUSG00000082533	Morton20	1.0	1.0	0	0.0	0.0	True	1.0
ENSMUSG00000098080	Morton20	1.0	1.0	24	6.0	0.0013944145724998	True	1.0
ENSMUSG00000042861	Morton20	1.0	1.0	0	0.0	0.0	True	1.0
ENSMUSG00000048938	Morton20	0.0242047332784744	0.0059221557735805	24	9.0	0.0341815418025579	False	0.0104285631335501
ENSMUSG00000002007	Morton20	0.0514111909323995	0.0134661015693816	24	4.5	0.0375289853046948	False	0.022233201856394
ENSMUSG00000070002	Morton20	1.32921461217521e-12	4.44446112998949e-14	24	9.0	1.62224437739818	False	5.662924221812088e-13
ENSMUSG00000029646	Morton20	1.0	1.0	0	0.0	0.0	True	1.0
ENSMUSG00000014303	Morton20	0.238360560815844	0.0721056249121844	24	0.0	0.0533172655150281	False	0.1042831517766237
ENSMUSG00000046634	Morton20	1.0	1.0	0	0.0	0.0	True	1.0
ENSMUSG00000071721	Morton20	1.0	1.0	0	0.0	0.0	True	1.0
ENSMUSG00000030720	Morton20	0.0133799345684915	0.0030819246537705	24	6.0	1.07819641995325	False	0.0057476333567785
ENSMUSG00000056666	Morton20	0.66741615990503	0.227056903565465	24	19.5	12.3467915062983	False	0.2977691073513143
ENSMUSG00000095096	Morton20	1.0	1.0	0	0.0	0.0	True	1.0
ENSMUSG00000022673	Morton20	0.0005493894294665	9.8260816852433e-05	24	0.0	0.196674680119226	False	0.0002349000986457
ENSMUSG00000015542	Morton20	0.0005732548627167	0.0001028821267134	24	6.0	1.98060609410352	False	0.0002451011205454
ENSMUSG00000022350	Morton20	7.239541345815119e-13	2.26737001818999e-14	24	7.5	0.950945483610916	False	3.0843005837060853e-13
ENSMUSG00000045731	Morton20	1.0	1.0	0	0.0	0.0	True	1.0
ENSMUST00000131063	Morton20	1.0	1.0	24	0.0	0.0019056527752977	True	1.0
ENSMUSG00000040029	Morton20	0.189372561409546	0.0558409857546835	24	3.0	0.492075609027718	False	0.082575555637406
ENSMUSG00000043692	Morton20	1.0	1.0	0	0.0	0.0	True	1.0
ENSMUSG00000084799	Morton20	1.0	1.0	24	6.0	0.0145395296347578	False	1.0
ENSMUSG00000082561	Morton20	1.0	1.0	0	0.0	0.0	True	1.0
ENSMUSG00000030888	Morton20	0.0004830960223385	8.55475105298344e-05	24	16.5	0.802431846358306	False	0.0002065627371891
ENSMUST00000181964	Morton20	1.0	1.0	0	0.0	0.0	True	1.0
ENSMUSG00000091147	Morton20	1.0	1.0	0	0.0	0.0	True	1.0
ENSMUST00000180439	Morton20	1.0	1.0	0	0.0	0.0	True	1.0
ENSMUSG00000015843	Morton20	1.58942198832798e-13	4.21873468118767e-15	24	1.5	0.762119688762862	False	6.771499646436944e-14
ENSMUST00000179066	Morton20	1.0	1.0	0	0.0	0.0	True	1.0
ENSMUSG00000027566	Morton20	1.37555780470377e-05	1.84687957577427e-06	24	9.0	8.36224479431212	False	5.868972874127125e-06
ENSMUSG00000029167	Morton20	3.36740815691366e-06	4.05773760770559e-07	24	12.0	0.332821019768884	False	1.4361021441221073e-06
ENSMUSG00000096042	Morton20	1.0	1.0	0	0.0	0.0	True	1.0
ENSMUSG00000098161	Morton20	1.0	1.0	0	0.0	0.0	True	1.0
ENSMUSG00000057375	Morton20	1.0	1.0	24	6.0	0.420162849381052	False	1.0
ENSMUSG00000021362	Morton20	1.0	1.0	0	0.0	0.0	True	1.0
ENSMUST00000176964	Morton20	1.0	1.0	0	0.0	0.0	True	1.0
ENSMUSG00000095797	Morton20	1.0	1.0	0	0.0	0.0	True	1.0
ENSMUSG00000028821	Morton20	6.80709680365832e-08	6.114219022934341e-09	24	9.0	3.01969950905715	False	2.9008591103326817e-08
ENSMUSG00000021823	Morton20	1.58942198832798e-13	4.21873468118767e-15	24	0.0	2.11989905892946	False	6.771499646436944e-14
ENSMUSG00000002820	Morton20	1.4524186464824599e-12	4.88860070355426e-14	24	13.5	1.50047351861004	False	6.18781696953909e-13
ENSMUSG00000021592	Morton20	1.0	0.727705453244153	24	6.0	0.144009367056452	False	0.8639099456249454
ENSMUSG00000051721	Morton20	1.03169731103813e-06	1.14235061991886e-07	24	0.0	0.215080669633512	False	4.398329500769033e-07
ENSMUSG00000047044	Morton20	0.0007090441865604	0.0001292424807481	24	7.5	0.431108862353814	False	0.0003032247653402
ENSMUSG00000043664	Morton20	0.817284477473073	0.284602707561473	24	22.5	0.0206517606513343	False	0.3665957454728033
ENSMUSG00000028093	Morton20	3.14175922331942e-10	1.7923514355717497e-11	24	6.0	3.04699383081095	False	1.3385005131505388e-10
ENSMUSG00000093097	Morton20	1.0	1.0	0	0.0	0.0	True	1.0
ENSMUSG00000048699	Morton20	1.0	1.0	0	0.0	0.0	True	1.0
ENSMUSG00000031565	Morton20	2.5919823607916703e-09	1.76781187260376e-10	24	10.5	1.34877082977428	False	1.104276131106962e-09
ENSMUSG00000032035	Morton20	0.0005983420822651	0.0001077086463643	24	4.5	0.49901939761897	False	0.000255824668228
ENSMUSG00000081240	Morton20	1.0	1.0	0	0.0	0.0	True	1.0
ENSMUSG00000038324	Morton20	1.16858543289724e-08	9.10664523346572e-10	24	7.5	1.65137717678306	False	4.980160634470839e-09
ENSMUSG00000112975	Morton20	1.0	1.0	0	0.0	0.0	True	1.0
ENSMUSG00000052707	Morton20	1.16858543289724e-08	9.10664523346572e-10	24	7.5	1.09466493688708	False	4.980160634470839e-09
ENSMUSG00000038754	Morton20	9.157839604748349e-30	6.76454395386937e-34	24	0.0	201.332251065546	False	3.9015634677933904e-30
ENSMUSG00000002733	Morton20	2.08982749757832e-09	1.40474443994406e-10	24	13.5	0.719622571213549	False	8.903404045550209e-10
ENSMUSG00000094072	Morton20	1.0	1.0	0	0.0	0.0	True	1.0
ENSMUSG00000076497	Morton20	1.0	1.0	0	0.0	0.0	True	1.0
ENSMUSG00000080980	Morton20	1.0	0.842519804212424	24	16.5	0.0016023039661687	True	1.0
ENSMUSG00000026970	Morton20	1.4197736821001502e-15	2.20932921427906e-17	24	7.5	4.23467866476312	False	6.048737878903572e-16
ENSMUSG00000029992	Morton20	1.9967629679376e-08	1.6204586453740902e-09	24	21.0	1.54637889084467	False	8.509498009380238e-09
ENSMUSG00000038651	Morton20	0.220811643180356	0.0662695897652375	24	15.0	0.0234059415640559	True	1.0
ENSMUSG00000096401	Morton20	1.0	1.0	24	3.0	0.160188677316782	False	1.0
ENSMUSG00000094589	Morton20	1.0	1.0	0	0.0	0.0	True	1.0
ENSMUSG00000049090	Morton20	3.931083841263e-10	2.28717957278388e-11	24	9.0	3.39941585055433	False	1.6747807087549503e-10
ENSMUSG00000058006	Morton20	0.0018179651131279	0.0003561267159119	24	19.5	0.538435650922652	False	0.0007782344740368
ENSMUSG00000021514	Morton20	0.0955671639404665	0.0264130943820293	24	15.0	0.0346623744137646	False	0.0414611060593534
ENSMUSG00000084501	Morton20	1.0	1.0	0	0.0	0.0	True	1.0
ENSMUSG00000031932	Morton20	1.0	1.0	0	0.0	0.0	True	1.0
ENSMUSG00000026317	Morton20	1.5706442405248702e-09	1.0313951320923401e-10	24	10.5	1.69736740183144	False	6.69149980149747e-10
ENSMUSG00000072647	Morton20	1.09348108594226e-08	8.46751862729208e-10	24	19.5	0.159342977606483	False	4.6600977992377495e-09
ENSMUSG00000028013	Morton20	0.0088195132837251	0.0019582993744185	24	9.0	1.65342778644851	False	0.0037851266840441
ENSMUSG00000097473	Morton20	1.0	1.0	0	0.0	0.0	True	1.0
ENSMUSG00000021090	Morton20	1.0	1.0	24	21.0	0.0028729748519609	False	1.0
ENSMUSG00000021118	Morton20	1.0	0.699305192949001	24	21.0	0.0402039702579235	False	0.8332239191293598
ENSMUSG00000059845	Morton20	1.0	1.0	0	0.0	0.0	True	1.0
ENSMUST00000175711	Morton20	1.0	1.0	0	0.0	0.0	True	1.0
ENSMUSG00000093996	Morton20	1.0	1.0	24	21.0	0.0030914708473475	False	1.0
ENSMUSG00000117975	Morton20	0.398648609570726	0.127307639388691	24	12.0	0.0231605755109842	False	0.1758585409821587
ENSMUST00000164434	Morton20	1.0	1.0	0	0.0	0.0	True	1.0
ENSMUSG00000049988	Morton20	0.0192779700905384	0.004611352721465	24	4.5	0.180588000847232	False	0.0082993796691812
ENSMUSG00000038048	Morton20	1.0	1.0	0	0.0	0.0	True	1.0
ENSMUSG00000027364	Morton20	0.933928521664255	0.330694491309737	24	9.0	0.0098662609178958	False	0.4205193490947585
ENSMUSG00000096507	Morton20	1.0	1.0	0	0.0	0.0	True	1.0
ENSMUSG00000027420	Morton20	0.179547660259679	0.0527051559958608	24	9.0	0.0067373134111454	True	1.0
ENSMUSG00000042289	Morton20	3.6769479204035295e-25	1.72014602077281e-28	24	3.0	121.145776393566	False	1.5665098209174702e-25
ENSMUSG00000029727	Morton20	3.59489595240659e-07	3.66977855386757e-08	24	18.0	10.2838074721866	False	1.532661798637957e-07
ENSMUST00000150408	Morton20	0.241562298137898	0.0731277011770683	24	18.0	0.0066340758210922	True	1.0
ENSMUSG00000091312	Morton20	1.0	1.0	0	0.0	0.0	True	1.0
ENSMUSG00000071089	Morton20	1.0	1.0	0	0.0	0.0	True	1.0
ENSMUST00000126106	Morton20	1.0	1.0	0	0.0	0.0	True	1.0
ENSMUSG00000021998	Morton20	9.586330215451641e-09	7.317088606859731e-10	24	7.5	3.86391429511577	False	4.0854334999836705e-09
ENSMUSG00000029710	Morton20	0.0455024085335426	0.0117884557686988	24	9.0	0.130425845789859	False	0.0196565144228385
ENSMUSG00000029510	Morton20	0.0333428146618347	0.0083960448502138	24	3.0	0.0214811969056661	False	0.0143795668656091
ENSMUSG00000038508	Morton20	5.66646656597359e-05	8.51769793304495e-06	24	3.0	0.859353942243823	False	2.418472716368178e-05
ENSMUST00000146662	Morton20	1.0	1.0	24	18.0	0.0871608102761786	False	1.0
ENSMUSG00000031314	Morton20	2.87306055843096e-05	4.07041671670157e-06	24	22.5	0.432975624256148	False	1.2261563448657255e-05
ENSMUSG00000022982	Morton20	0.0001994837978112	3.30852135238173e-05	24	16.5	91.5703281636582	False	8.522754944210373e-05
ENSMUSG00000050215	Morton20	1.0	1.0	0	0.0	0.0	True	1.0
ENSMUSG00000031548	Morton20	1.0	0.671799522601912	24	7.5	0.0009256027765731	False	0.8032163584563905
ENSMUST00000120986	Morton20	1.0	1.0	0	0.0	0.0	True	1.0
ENSMUST00000180541	Morton20	1.02438885142314e-08	7.87195943588815e-10	24	1.5	0.0216006979516867	False	4.365657503819637e-09
ENSMUSG00000079120	Morton20	1.0	1.0	0	0.0	0.0	True	1.0
ENSMUSG00000031976	Morton20	0.0013720876278827	0.0002632081230323	24	16.5	0.0614758635563583	False	0.000587271457489
ENSMUSG00000002812	Morton20	0.0005266098732888	9.3836501033906e-05	24	9.0	0.849235244205041	False	0.0002251633583954
ENSMUSG00000022791	Morton20	1.21224998798702e-13	3.1131549157198604e-15	24	22.5	2.9612642046599	False	5.164613567277157e-14
ENSMUSG00000003762	Morton20	2.4081496786731304e-09	1.6376888295896e-10	24	10.5	1.59092661805943	False	1.025956908703434e-09
ENSMUSG00000030149	Morton20	0.184417975802103	0.0542528678505817	24	6.0	0.0889519117529241	False	0.0804057706568407
ENSMUSG00000041341	Morton20	0.0076500485557818	0.0016780982563515	24	9.0	0.215349370210363	False	0.0032831449716926
ENSMUSG00000074981	Morton20	1.0	1.0	0	0.0	0.0	True	1.0
ENSMUSG00000095486	Morton20	1.0	1.0	0	0.0	0.0	True	1.0
ENSMUSG00000002617	Morton20	0.149099602160801	0.0429302887592557	24	0.0	0.125234974909168	False	0.0648753525241398
ENSMUSG00000021192	Morton20	1.0	0.713392340804696	24	9.0	0.390662354469944	False	0.8481981497247066
ENSMUSG00000061474	Morton20	0.0003112099852219	5.35081333236105e-05	24	19.5	1.20073802513288	False	0.000133005492156
ENSMUSG00000086204	Morton20	1.0	1.0	0	0.0	0.0	True	1.0
ENSMUSG00000037020	Morton20	0.0022110750845709	0.0004405382278117	24	13.5	0.275962563493674	False	0.0009469109261895
ENSMUSG00000084348	Morton20	1.0	1.0	0	0.0	0.0	True	1.0
ENSMUSG00000006490	Morton20	1.0	1.0	0	0.0	0.0	True	1.0
ENSMUSG00000081188	Morton20	1.0	1.0	0	0.0	0.0	True	1.0
ENSMUST00000135115	Morton20	1.0	1.0	0	0.0	0.0	True	1.0
ENSMUSG00000047518	Morton20	1.0	1.0	24	9.0	0.0015386643558619	True	1.0
ENSMUSG00000028938	Morton20	1.0	1.0	0	0.0	0.0	True	1.0
ENSMUSG00000040703	Morton20	1.0	0.441866092802003	24	9.0	0.0140961736829538	False	0.5487016652614509
ENSMUSG00000074434	Morton20	1.0	1.0	0	0.0	0.0	True	1.0
ENSMUSG00000037346	Morton20	1.0	1.0	0	0.0	0.0	True	1.0
ENSMUSG00000087939	Morton20	1.0	1.0	0	0.0	0.0	True	1.0
ENSMUSG00000031848	Morton20	0.0001266301572904	2.02195442465298e-05	24	9.0	1.44603336752649	False	5.409071955746832e-05
ENSMUST00000133891	Morton20	1.0	0.867071908710659	0	0.0	0.0	False	1.0
ENSMUSG00000046873	Morton20	1.0	1.0	24	12.0	0.105408407871479	False	1.0
ENSMUSG00000094915	Morton20	1.0	1.0	0	0.0	0.0	True	1.0
ENSMUSG00000085965	Morton20	1.0	1.0	0	0.0	0.0	True	1.0
ENSMUSG00000048498	Morton20	1.0	1.0	24	3.0	0.0227455038304277	False	1.0
ENSMUST00000181766	Morton20	1.0	1.0	0	0.0	0.0	True	1.0
ENSMUSG00000071076	Morton20	0.039007155728977	0.0099606838052203	24	22.5	1.14798785925636	False	0.0168310265509498
ENSMUSG00000084804	Morton20	1.0	1.0	0	0.0	0.0	True	1.0
ENSMUSG00000099180	Morton20	1.0	1.0	0	0.0	0.0	True	1.0
ENSMUSG00000026497	Morton20	1.0	1.0	0	0.0	0.0	True	1.0
ENSMUSG00000026315	Morton20	6.10503358897723e-06	7.69630471649269e-07	24	6.0	0.296380271800436	False	2.6045210348029145e-06
ENSMUSG00000028409	Morton20	3.67195519255906e-05	5.31345857750273e-06	24	6.0	1.92417897296484	False	1.567049152318557e-05
ENSMUSG00000084592	Morton20	1.0	1.0	24	9.0	0.650495812284753	True	1.0
ENSMUST00000182587	Morton20	1.21224998798702e-13	3.1131549157198604e-15	24	22.5	2.3731988500861	False	5.164613567277157e-14
ENSMUSG00000095385	Morton20	0.0001664719706248	2.72083749694213e-05	24	12.0	0.337558635202834	False	7.111578732566416e-05
ENSMUSG00000091233	Morton20	1.0	1.0	0	0.0	0.0	True	1.0
ENSMUSG00000015093	Morton20	5.07804480604686e-06	6.291604240909e-07	24	1.5	0.134418170676438	False	2.1655784400327914e-06
ENSMUST00000161111	Morton20	1.0	0.953100425096096	24	15.0	0.14477092105979	False	1.0
ENSMUSG00000097031	Morton20	1.0	1.0	0	0.0	0.0	True	1.0
ENSMUSG00000062833	Morton20	1.0	1.0	0	0.0	0.0	True	1.0
ENSMUSG00000014351	Morton20	1.0	1.0	0	0.0	0.0	True	1.0
ENSMUSG00000079297	Morton20	1.0	1.0	0	0.0	0.0	True	1.0
ENSMUSG00000070390	Morton20	0.0266629705622323	0.0065826957656843	24	6.0	0.0334277659738128	False	0.011494639704676
ENSMUSG00000025316	Morton20	0.0022984706722068	0.0004595356738641	24	19.5	1.54411614914488	False	0.0009844429571462
ENSMUSG00000079592	Morton20	0.039007155728977	0.0099606838052203	24	0.0	0.177596939162813	False	0.0168310265509498
ENSMUSG00000030386	Morton20	0.129937569735526	0.0369778507658249	24	22.5	0.121700148110017	False	0.0564769840057435
ENSMUSG00000043505	Morton20	0.0427728841196435	0.0110233854848158	24	7.5	0.146053612760863	False	0.0184751684467035
ENSMUSG00000021365	Morton20	0.0415023749436291	0.0106581417900737	24	4.5	0.111365782502975	False	0.0179185607650257
ENSMUSG00000020564	Morton20	1.48294035514131e-05	2.00602607749701e-06	24	3.0	1.11331134270697	False	6.327063291821139e-06
ENSMUSG00000083921	Morton20	1.0	1.0	0	0.0	0.0	True	1.0
ENSMUSG00000096342	Morton20	1.0	1.0	0	0.0	0.0	True	1.0
ENSMUSG00000073975	Morton20	1.0	1.0	0	0.0	0.0	True	1.0
ENSMUSG00000032897	Morton20	0.149099602160801	0.0429302887592557	24	19.5	1.02622407153603	False	0.0648753525241398
ENSMUSG00000041548	Morton20	3.85644246931463e-05	5.60225798221212e-06	24	18.0	9.29689853768449	False	1.6457702863534178e-05
ENSMUSG00000081822	Morton20	1.0	1.0	0	0.0	0.0	True	1.0
ENSMUSG00000027318	Morton20	1.0	1.0	24	0.0	0.0795480986699242	False	1.0
ENSMUSG00000025933	Morton20	0.306133109964829	0.0949816151737532	24	19.5	0.458721382159149	False	0.1343360215261935
ENSMUSG00000023289	Morton20	1.0	1.0	0	0.0	0.0	True	1.0
ENSMUSG00000022438	Morton20	0.006637825737089	0.0014356296172401	24	3.0	0.0588673466405613	False	0.0028483773956089
ENSMUSG00000082406	Morton20	1.0	1.0	0	0.0	0.0	True	1.0
ENSMUSG00000065562	Morton20	1.0	1.0	0	0.0	0.0	True	1.0
ENSMUSG00000035960	Morton20	0.0040953029146776	0.0008546754199243	24	3.0	2.48130840586171	False	0.0017546806823623
ENSMUSG00000084403	Morton20	1.0	1.0	0	0.0	0.0	True	1.0
ENSMUST00000175183	Morton20	1.0	1.0	0	0.0	0.0	True	1.0
ENSMUSG00000024976	Morton20	0.0635068843914512	0.0169345437031422	24	7.5	0.555206102452055	False	0.0274799221321832
ENSMUSG00000028681	Morton20	1.0	0.867071908710659	24	21.0	0.0247932850687439	False	1.0
ENSMUSG00000047102	Morton20	1.0	1.0	0	0.0	0.0	True	1.0
ENSMUSG00000063434	Morton20	0.704819587029346	0.241152631638346	0	0.0	0.0	True	1.0
ENSMUSG00000037013	Morton20	0.0163806320181699	0.0038452983124349	24	16.5	0.387070252021518	False	0.0070415066885449
ENSMUSG00000003436	Morton20	1.0	1.0	0	0.0	0.0	True	1.0
ENSMUSG00000023143	Morton20	1.0	1.0	24	21.0	0.158865680529182	False	1.0
ENSMUSG00000058388	Morton20	1.0	0.432337791255203	24	16.5	0.0454528238946714	False	0.5379505826325887
ENSMUSG00000072941	Morton20	0.0427728841196435	0.0110233854848158	24	3.0	0.719608429077925	False	0.0184751684467035
ENSMUSG00000028514	Morton20	0.129937569735526	0.0369778507658249	24	22.5	0.403984246227498	False	0.0564769840057435
ENSMUSG00000077442	Morton20	1.0	1.0	0	0.0	0.0	True	1.0
ENSMUSG00000040904	Morton20	0.0010743456101355	0.0002022565257078	24	19.5	0.384305464507077	False	0.0004596328689679
ENSMUSG00000054408	Morton20	0.0012149057719849	0.0002308422672577	24	0.0	2.06234763800868	False	0.0005198833463959
ENSMUSG00000059974	Morton20	1.0	1.0	24	7.5	0.0308439977953572	False	1.0
ENSMUSG00000063576	Morton20	2.658436632409609e-11	1.19653867239001e-12	24	9.0	3.36929310167578	False	1.132588000457568e-11
ENSMUSG00000099057	Morton20	1.0	1.0	0	0.0	0.0	True	1.0
ENSMUST00000050774	Morton20	1.0	1.0	0	0.0	0.0	True	1.0
ENSMUSG00000082878	Morton20	1.0	1.0	0	0.0	0.0	True	1.0
ENSMUSG00000074059	Morton20	1.0	1.0	0	0.0	0.0	True	1.0
ENSMUSG00000063953	Morton20	0.0361419641685883	0.0091489519283315	24	15.0	0.0173170450712585	False	0.0155903402812605
ENSMUSG00000036091	Morton20	1.0	0.404768969245839	24	7.5	0.0554859620129272	False	0.5066713068697642
ENSMUSG00000086361	Morton20	1.0	1.0	0	0.0	0.0	True	1.0
ENSMUSG00000069114	Morton20	1.9514393579097502e-09	1.3006712812975002e-10	24	7.5	0.270933620065875	False	8.313821640299462e-10
ENSMUST00000041413	Morton20	1.0	1.0	0	0.0	0.0	True	1.0
ENSMUSG00000045790	Morton20	0.0186725943487043	0.00444769482763	24	22.5	0.0691776706170423	False	0.0080382769586883
ENSMUSG00000064862	Morton20	1.0	1.0	0	0.0	0.0	True	1.0
ENSMUSG00000057649	Morton20	2.66637429987635e-07	2.65495092054463e-08	24	7.5	0.432204877864654	False	1.1368130605836113e-07
ENSMUSG00000077527	Morton20	1.0	1.0	0	0.0	0.0	True	1.0
ENSMUSG00000053647	Morton20	0.10993720269668	0.030820529617974	24	12.0	0.006565486463317	True	1.0
ENSMUSG00000024293	Morton20	0.0108969974187353	0.0024611748983616	24	9.0	0.158773756647627	False	0.0046792340694814
ENSMUSG00000095087	Morton20	1.0	1.0	0	0.0	0.0	True	1.0
ENSMUSG00000038805	Morton20	0.389905989362731	0.124016486201501	0	0.0	0.0	True	1.0
ENSMUSG00000027423	Morton20	1.0	1.0	24	21.0	0.974605276509418	False	1.0
ENSMUST00000097807	Morton20	1.0	1.0	0	0.0	0.0	True	1.0
ENSMUSG00000086115	Morton20	1.0	1.0	0	0.0	0.0	True	1.0
ENSMUST00000164324	Morton20	1.0	1.0	24	12.0	0.0274675629151914	True	1.0
ENSMUSG00000071644	Morton20	1.08716636629877e-05	1.43665285072278e-06	24	22.5	4.92118035434588	False	4.637761991801542e-06
ENSMUSG00000084057	Morton20	1.0	1.0	0	0.0	0.0	True	1.0
ENSMUSG00000023913	Morton20	0.165847788961529	0.0482957059153986	24	7.5	0.169102465400419	False	0.0722264995206691
ENSMUSG00000039903	Morton20	6.43928021601988e-06	8.15096754581135e-07	24	21.0	0.157371563900534	False	2.7471015084763107e-06
ENSMUSG00000080622	Morton20	1.0	1.0	0	0.0	0.0	True	1.0
ENSMUST00000122235	Morton20	1.0	1.0	0	0.0	0.0	True	1.0
ENSMUSG00000031808	Morton20	1.14568473487082e-05	1.51934258679623e-06	24	12.0	0.307513668070218	False	4.88737400619728e-06
ENSMUSG00000091487	Morton20	1.0	1.0	0	0.0	0.0	True	1.0
ENSMUSG00000019838	Morton20	0.0008042365587945	0.000147999804019	24	16.5	2.04771052763812	False	0.0003439216504083
ENSMUSG00000073008	Morton20	0.0138432030481895	0.0031985181810265	24	6.0	0.0238316198463302	False	0.0059471265942726
ENSMUSG00000020283	Morton20	0.560534833086125	0.186624120081513	24	1.5	0.300237539291809	False	0.2491441362372054
ENSMUSG00000029863	Morton20	2.08982749757832e-09	1.40474443994406e-10	24	0.0	0.344141799335681	False	8.903404045550209e-10
ENSMUSG00000011884	Morton20	0.10993720269668	0.030820529617974	24	4.5	0.253363430766952	False	0.0477471236439971
ENSMUSG00000060002	Morton20	0.000624037092513	0.0001127489088703	24	18.0	21.6509025331509	False	0.0002668437108716
ENSMUST00000053319	Morton20	1.0	1.0	0	0.0	0.0	True	1.0
ENSMUSG00000023066	Morton20	0.0032577511600375	0.0006687317531204	24	1.5	0.0333895822076288	False	0.0013956176003186
ENSMUST00000129858	Morton20	1.0	0.810599945771043	0	0.0	0.0	True	1.0
ENSMUSG00000001794	Morton20	1.0	0.713392340804696	24	7.5	1.43196194258089	False	0.8481981497247066
ENSMUSG00000031519	Morton20	0.19428193230317	0.057470407610437	24	22.5	0.0257365655148468	False	0.0847605236006982
ENSMUSG00000088813	Morton20	1.0	1.0	0	0.0	0.0	True	1.0
ENSMUSG00000031157	Morton20	3.41820455617581e-09	2.39612655031086e-10	24	22.5	1.94122024639143	False	1.45678769149785e-09
ENSMUSG00000056508	Morton20	1.0	1.0	0	0.0	0.0	True	1.0
ENSMUSG00000022479	Morton20	1.0	1.0	24	9.0	0.0004992173875177	True	1.0
ENSMUSG00000063406	Morton20	1.69087828202483e-17	1.6153562156537998e-19	24	12.0	10.1438003295116	False	7.203739329757139e-18
ENSMUSG00000045009	Morton20	1.0	1.0	0	0.0	0.0	True	1.0
ENSMUSG00000032298	Morton20	5.1150877560412905e-15	9.47098535614086e-17	24	1.5	0.818865007953082	False	2.1792082395918257e-15
ENSMUSG00000032497	Morton20	9.47584808400849e-07	1.04151735477948e-07	24	16.5	1.17212141369826	False	4.039761217159682e-07
ENSMUSG00000026683	Morton20	0.0333428146618347	0.0083960448502138	24	6.0	0.0200577909551376	False	0.0143795668656091
ENSMUSG00000065422	Morton20	1.0	0.395910678670147	0	0.0	0.0	True	1.0
ENSMUSG00000032114	Morton20	3.05556685859192e-18	2.33226406205618e-20	24	15.0	42.3897787399274	False	1.3017795182502609e-18
ENSMUSG00000030131	Morton20	1.03169731103813e-06	1.14235061991886e-07	24	6.0	48.5923780031396	False	4.398329500769033e-07
ENSMUSG00000025899	Morton20	2.60046422075825e-08	2.15328733304033e-09	24	22.5	0.146646875350278	False	1.1082192362759321e-08
ENSMUSG00000024411	Morton20	5.1514472608832e-05	7.67630837220296e-06	24	9.0	0.555505208620495	False	2.198331078520818e-05
ENSMUSG00000091754	Morton20	1.0	0.727705453244153	24	6.0	0.0141824407102586	True	1.0
ENSMUSG00000034911	Morton20	1.0	1.0	24	21.0	0.175539258429561	False	1.0
ENSMUSG00000035000	Morton20	0.0108969974187353	0.0024611748983616	24	9.0	2.05244814307207	False	0.0046792340694814
ENSMUSG00000074577	Morton20	0.0483614574528315	0.0126017950515417	24	9.0	0.134646566166761	False	0.0209019229080546
ENSMUSG00000059406	Morton20	0.238360560815844	0.0721056249121844	24	6.0	0.0056476618613369	False	0.1042831517766237
ENSMUSG00000098675	Morton20	1.0	1.0	0	0.0	0.0	True	1.0
ENSMUSG00000016493	Morton20	0.0192779700905384	0.004611352721465	24	7.5	0.0736989113759491	False	0.0082993796691812
ENSMUSG00000003464	Morton20	1.7763078114935698e-11	7.69759626786006e-13	24	9.0	6.67211816592003	False	7.567699330839921e-12
ENSMUSG00000028358	Morton20	0.001166438817508	0.00022091513725	24	6.0	0.0608734085787875	False	0.0004990853401014
ENSMUSG00000088031	Morton20	1.0	1.0	0	0.0	0.0	True	1.0
ENSMUSG00000065392	Morton20	1.0	1.0	0	0.0	0.0	True	1.0
ENSMUSG00000039599	Morton20	3.00435455915126e-07	3.02329174256444e-08	24	1.5	0.757686129244821	False	1.280901494162402e-07
ENSMUSG00000056427	Morton20	1.0	1.0	24	3.0	0.000136471608769	False	1.0
ENSMUSG00000039183	Morton20	4.91246185831334e-10	2.91380327391462e-11	24	21.0	2.07076220870481	False	2.0928824428619622e-10
ENSMUST00000137533	Morton20	1.0	1.0	24	3.0	0.038769250598896	False	1.0
ENSMUSG00000050241	Morton20	1.0	0.41379144782552	24	22.5	0.0023037538931057	False	0.516806223597876
ENSMUSG00000023206	Morton20	5.657368294939961e-15	1.05725674296042e-16	24	12.0	9.1153842269539	False	2.4102389227199136e-15
ENSMUSG00000043943	Morton20	0.250900812053525	0.0762450835269762	24	6.0	0.0603763125116133	False	0.1098200849302646
ENSMUST00000173517	Morton20	1.0	1.0	0	0.0	0.0	True	1.0
ENSMUST00000107626	Morton20	8.44568425531604e-07	9.19763171843769e-08	24	4.5	0.183246722344494	False	3.600602299188402e-07
ENSMUSG00000011589	Morton20	1.0	0.875421457954139	0	0.0	0.0	True	1.0
ENSMUSG00000068601	Morton20	1.0	1.0	24	12.0	0.0019063598820789	True	1.0
ENSMUSG00000081333	Morton20	1.0	1.0	0	0.0	0.0	True	1.0
ENSMUSG00000086527	Morton20	1.0	1.0	0	0.0	0.0	True	1.0
ENSMUSG00000034591	Morton20	1.71586486025854e-12	5.9105110048301e-14	24	0.0	4.10954904876435	False	7.310190987603661e-13
ENSMUSG00000083167	Morton20	1.0	1.0	0	0.0	0.0	True	1.0
ENSMUSG00000002342	Morton20	5.49553565041195e-06	6.85893293247111e-07	24	22.5	0.912606153934981	False	2.3445301566682657e-06
ENSMUSG00000020610	Morton20	0.774814420946827	0.268363482037204	24	9.0	0.329844100220088	False	0.346943613993555
ENSMUSG00000078706	Morton20	1.0	1.0	0	0.0	0.0	True	1.0
ENSMUSG00000058064	Morton20	1.0	0.834417963440653	24	22.5	0.342572022281447	False	0.9777823392532587
ENSMUSG00000049760	Morton20	0.12297746793123	0.0348124279510847	24	16.5	1.4771460658987	False	0.0534527855921216
ENSMUSG00000091721	Morton20	3.16974173298309e-08	2.6605726024866704e-09	24	1.5	1.11766004941127	False	1.3508183022543092e-08
ENSMUSG00000028427	Morton20	1.0	0.432337791255203	24	13.5	0.000690136218438	False	0.5379505826325887
ENSMUST00000178610	Morton20	1.0	1.0	0	0.0	0.0	True	1.0
ENSMUSG00000029647	Morton20	0.0001157145576662	1.82971115706988e-05	24	12.0	0.849963564189664	False	4.9413910021507934e-05
ENSMUST00000143554	Morton20	1.0	1.0	24	3.0	0.0397330371416533	False	1.0
ENSMUSG00000026678	Morton20	0.0027959105004548	0.000566630701956	24	3.0	1.05860249104657	False	0.0011975584507077
ENSMUSG00000027583	Morton20	0.0001664719706248	2.72083749694213e-05	24	22.5	0.121954706551244	False	7.111578732566416e-05
ENSMUST00000178648	Morton20	1.0	1.0	0	0.0	0.0	True	1.0
ENSMUSG00000086147	Morton20	1.0	1.0	0	0.0	0.0	True	1.0
ENSMUSG00000077680	Morton20	1.0	1.0	0	0.0	0.0	True	1.0
ENSMUSG00000040614	Morton20	1.0	1.0	0	0.0	0.0	True	1.0
ENSMUST00000084390	Morton20	1.0	1.0	0	0.0	0.0	True	1.0
ENSMUSG00000050982	Morton20	1.0	1.0	0	0.0	0.0	True	1.0
ENSMUST00000179495	Morton20	1.0	1.0	0	0.0	0.0	True	1.0
ENSMUSG00000063905	Morton20	1.0	1.0	0	0.0	0.0	True	1.0
ENSMUSG00000090963	Morton20	0.139432430438675	0.0398584359430987	0	0.0	0.0	False	0.0606570375658255
ENSMUSG00000082495	Morton20	1.0	1.0	0	0.0	0.0	True	1.0
ENSMUSG00000082795	Morton20	1.0	1.0	0	0.0	0.0	True	1.0
ENSMUSG00000095909	Morton20	1.0	1.0	0	0.0	0.0	True	1.0
ENSMUSG00000060256	Morton20	1.0	1.0	0	0.0	0.0	True	1.0
ENSMUSG00000068823	Morton20	0.0011192102626003	0.0002113916857341	24	10.5	2.44609448815862	False	0.0004788832597875
ENSMUSG00000005609	Morton20	3.01626792987021e-06	3.60564849547443e-07	24	22.5	0.445441916808466	False	1.2863615653029702e-06
ENSMUSG00000074832	Morton20	1.0	1.0	0	0.0	0.0	True	1.0
ENSMUSG00000089938	Morton20	1.0	1.0	0	0.0	0.0	True	1.0
ENSMUSG00000081980	Morton20	1.0	1.0	0	0.0	0.0	True	1.0
ENSMUST00000100556	Morton20	1.0	1.0	24	3.0	0.0101710239405873	False	1.0
ENSMUSG00000056851	Morton20	3.58177197861029e-14	8.13117093681659e-16	24	12.0	9.93166829515566	False	1.525961504552467e-14
ENSMUST00000126154	Morton20	1.0	1.0	0	0.0	0.0	True	1.0
ENSMUSG00000018920	Morton20	0.226463545733219	0.0681665644011571	24	0.0	0.243372011948785	False	0.099016627252621
ENSMUSG00000034872	Morton20	1.0	1.0	24	9.0	0.0283316474018014	False	1.0
ENSMUSG00000024867	Morton20	0.554833133748879	0.184329627066372	24	7.5	0.006660238771996	True	1.0
ENSMUSG00000098222	Morton20	1.0	0.818458601956531	24	7.5	0.0287799531010736	False	0.9605120177464632
ENSMUSG00000039959	Morton20	0.0004432422653408	7.79553725643757e-05	24	1.5	0.0891194960600653	False	0.000189446883635
ENSMUSG00000020007	Morton20	1.0	1.0	0	0.0	0.0	True	1.0
ENSMUSG00000097366	Morton20	0.598867567190468	0.20099383976888	24	1.5	0.0018922177464552	True	1.0
ENSMUSG00000071341	Morton20	1.0	1.0	0	0.0	0.0	True	1.0
ENSMUSG00000024160	Morton20	3.55996399943013e-21	1.08690485037016e-23	24	0.0	2.52305599022297	False	1.5166705343511998e-21
ENSMUSG00000064928	Morton20	1.0	1.0	0	0.0	0.0	True	1.0
ENSMUSG00000082815	Morton20	1.0	1.0	0	0.0	0.0	True	1.0
ENSMUSG00000018076	Morton20	2.59699810625842e-05	3.65564538668424e-06	24	7.5	0.156313025049098	False	1.108351710632511e-05
ENSMUSG00000073761	Morton20	1.0	0.699305192949001	24	13.5	0.0026035671683288	False	0.8332239191293598
ENSMUSG00000072754	Morton20	1.0	1.0	0	0.0	0.0	True	1.0
ENSMUSG00000085101	Morton20	1.0	1.0	0	0.0	0.0	True	1.0
ENSMUSG00000039929	Morton20	0.0001451586294436	2.34675619472908e-05	24	18.0	0.1118572217159	False	6.201270989217666e-05
ENSMUSG00000023456	Morton20	3.16974173298309e-08	2.6605726024866704e-09	24	0.0	21.7449477350487	False	1.3508183022543092e-08
ENSMUSG00000020614	Morton20	7.62381032432332e-10	4.7059862321068e-11	24	3.0	3.42713443637684	False	3.2480127552510557e-10
ENSMUSG00000081955	Morton20	1.0	1.0	0	0.0	0.0	True	1.0
ENSMUSG00000085750	Morton20	1.0	1.0	0	0.0	0.0	True	1.0
ENSMUSG00000084026	Morton20	1.0	1.0	0	0.0	0.0	True	1.0
ENSMUSG00000005553	Morton20	2.08982692792328e-07	2.04382541924245e-08	24	1.5	0.511849143056819	False	8.910131325057223e-08
ENSMUSG00000063821	Morton20	1.0	1.0	0	0.0	0.0	True	1.0
ENSMUSG00000040600	Morton20	1.0	1.0	0	0.0	0.0	True	1.0
ENSMUSG00000073598	Morton20	0.0344481160692192	0.0086896377881802	24	0.0	0.0005748778131046	True	1.0
ENSMUSG00000096220	Morton20	1.0	1.0	0	0.0	0.0	True	1.0
ENSMUST00000134260	Morton20	0.44260595250886	0.143088987946061	24	13.5	0.0068865129419757	False	0.1957208504688295
ENSMUSG00000003309	Morton20	1.0	0.671799522601912	24	22.5	0.025346949678413	False	0.8032163584563905
ENSMUSG00000025328	Morton20	1.0	1.0	0	0.0	0.0	True	1.0
ENSMUSG00000065701	Morton20	1.0	1.0	24	9.0	1.56590210907323	True	1.0
ENSMUSG00000096472	Morton20	0.0025848706368739	0.0005212510591421	24	7.5	0.457052610155549	False	0.001107194583395
ENSMUSG00000037904	Morton20	1.04764571524381e-15	1.56834735526725e-17	24	18.0	1.44693846420641	False	4.463341165820596e-16
ENSMUSG00000024924	Morton20	0.0212689336428785	0.005136300319332	24	7.5	0.0712388868842011	False	0.0091593738457592
ENSMUST00000076012	Morton20	1.0	1.0	0	0.0	0.0	True	1.0
ENSMUSG00000040105	Morton20	1.04764571524381e-15	1.56834735526725e-17	24	3.0	1.32598784928445	False	4.463341165820596e-16
ENSMUSG00000051212	Morton20	0.0067688621140974	0.0014643035045664	24	7.5	0.0219521300219364	False	0.0029046020336481
ENSMUSG00000042298	Morton20	2.43786225145033e-08	2.00604117898927e-09	24	13.5	0.574983879121841	False	1.0389263849162333e-08
ENSMUSG00000021538	Morton20	1.0	1.0	0	0.0	0.0	True	1.0
ENSMUST00000084760	Morton20	1.0	1.0	0	0.0	0.0	True	1.0
ENSMUSG00000038146	Morton20	2.4697372791806e-05	3.46373751470249e-06	24	1.5	0.0551910984851724	False	1.0538605629839493e-05
ENSMUSG00000074398	Morton20	0.0001785034703639	2.92934857432399e-05	24	12.0	0.0962485466279881	False	7.625472902290958e-05
ENSMUSG00000049960	Morton20	0.0071236523810521	0.0015524559813043	24	0.0	2.21663833766359	False	0.0030570326441912
ENSMUSG00000085511	Morton20	1.0	1.0	0	0.0	0.0	True	1.0
ENSMUSG00000061859	Morton20	0.345991024821619	0.108651438680625	24	6.0	0.391694730370476	False	0.1520786153932093
ENSMUSG00000051864	Morton20	4.69303899284337e-13	1.3924045861959601e-14	24	7.5	0.76325105961276	False	1.999400543979145e-13
ENSMUSG00000097870	Morton20	1.0	1.0	24	6.0	0.0003917371567773	True	1.0
ENSMUSG00000055811	Morton20	1.0	1.0	0	0.0	0.0	True	1.0
ENSMUSG00000071335	Morton20	5.3278396425711e-21	1.71848868167827e-23	24	0.0	2.41969112094912	False	2.2698480655785577e-21
ENSMUSG00000056531	Morton20	2.85505377203847e-06	3.39817056533067e-07	24	9.0	0.0186004438791121	False	1.217613280014839e-06
ENSMUSG00000034471	Morton20	1.52473568159863e-05	2.06293952094954e-06	24	18.0	0.21192697338942	False	6.50538409531436e-06
ENSMUSG00000108748	Morton20	1.0	1.0	0	0.0	0.0	True	1.0
ENSMUSG00000038607	Morton20	1.09278459975142e-06	1.21510199745837e-07	24	9.0	0.816694190134839	False	4.65874359894132e-07
ENSMUSG00000047635	Morton20	0.0002848601123124	4.86479967252463e-05	24	0.0	0.262958869787653	False	0.0001217466426579
ENSMUSG00000021550	Morton20	7.21181112728186e-05	1.10235198399975e-05	24	4.5	0.894320372573497	False	3.079431123530461e-05
ENSMUSG00000077268	Morton20	1.0	1.0	0	0.0	0.0	True	1.0
ENSMUST00000151077	Morton20	1.0	1.0	0	0.0	0.0	True	1.0
ENSMUSG00000040265	Morton20	0.119565916329168	0.0337730879038809	24	6.0	0.0360772950829188	False	0.0519629859506358
ENSMUSG00000018925	Morton20	1.0	1.0	24	3.0	0.0084230559774941	True	1.0
ENSMUSG00000092316	Morton20	1.0	1.0	0	0.0	0.0	True	1.0
ENSMUSG00000029161	Morton20	1.72491454265846e-06	1.98126910461952e-07	24	15.0	0.129587217147371	False	7.353474757020925e-07
ENSMUSG00000029273	Morton20	6.08035667743203e-13	1.86689436567631e-14	24	15.0	21.4577209605307	False	2.590446929374275e-13
ENSMUSG00000031939	Morton20	1.27884596247936e-10	6.64707693601695e-12	24	12.0	1.01083742797742	False	5.448335965130331e-11
ENSMUSG00000082683	Morton20	1.0	1.0	0	0.0	0.0	True	1.0
ENSMUSG00000092543	Morton20	1.0	1.0	0	0.0	0.0	True	1.0
ENSMUSG00000019732	Morton20	5.66646656597359e-05	8.51769793304495e-06	24	0.0	0.202020407384997	False	2.418472716368178e-05
ENSMUST00000106678	Morton20	0.0025361741303074	0.0005105569431573	24	4.5	0.152158772709627	False	0.001086346137168
ENSMUSG00000026955	Morton20	1.0	1.0	24	6.0	0.0164246763134011	True	1.0
ENSMUSG00000064917	Morton20	1.0	0.75701882032333	0	0.0	0.0	True	1.0
ENSMUSG00000059423	Morton20	0.145063484424077	0.0416753025129297	24	19.5	0.207175215819847	False	0.0631221778169837
ENSMUSG00000020059	Morton20	0.560534833086125	0.186624120081513	24	10.5	0.0109530840405796	True	1.0
ENSMUSG00000020024	Morton20	0.437472422484335	0.141246266706975	24	6.0	0.227964155186731	False	0.1933072967516244
ENSMUSG00000035614	Morton20	0.0026899297269831	0.0005434964135427	24	16.5	0.106143798923913	False	0.0011521830977124
ENSMUSG00000098890	Morton20	1.0	1.0	0	0.0	0.0	True	1.0
ENSMUSG00000065173	Morton20	1.0	1.0	0	0.0	0.0	True	1.0
ENSMUSG00000095546	Morton20	1.0	1.0	0	0.0	0.0	True	1.0
ENSMUSG00000098173	Morton20	1.0	1.0	0	0.0	0.0	True	1.0
ENSMUSG00000040829	Morton20	0.380706647191572	0.120799885811735	24	3.0	0.157550461916175	False	0.1678067135677947
ENSMUSG00000070023	Morton20	1.0	1.0	0	0.0	0.0	True	1.0
ENSMUSG00000028483	Morton20	1.97069407728741e-07	1.91372862579937e-08	24	21.0	0.490095710040396	False	8.402244712561913e-08
ENSMUSG00000058354	Morton20	1.0	1.0	0	0.0	0.0	True	1.0
ENSMUSG00000055108	Morton20	1.0	1.0	0	0.0	0.0	True	1.0
ENSMUSG00000044322	Morton20	1.0	1.0	0	0.0	0.0	True	1.0
ENSMUSG00000029607	Morton20	1.0	1.0	24	21.0	0.000322440692221	True	1.0
ENSMUSG00000092471	Morton20	2.86300493587252e-12	1.03906763073721e-13	24	0.0	1.3001572385677	False	1.21974133070868e-12
ENSMUSG00000107662	Morton20	1.0	1.0	0	0.0	0.0	True	1.0
ENSMUSG00000046714	Morton20	1.0	1.0	24	6.0	0.0163645722370003	False	1.0
ENSMUSG00000015027	Morton20	5.49553565041195e-06	6.85893293247111e-07	24	9.0	0.268976348495552	False	2.3445301566682657e-06
ENSMUSG00000083829	Morton20	1.0	1.0	0	0.0	0.0	True	1.0
ENSMUSG00000096310	Morton20	1.0	1.0	0	0.0	0.0	True	1.0
ENSMUST00000146866	Morton20	1.01587049303058e-10	5.1651464226821895e-12	24	6.0	2.00799233973887	False	4.32796748434237e-11
ENSMUSG00000045746	Morton20	0.103996846639869	0.0289836092755374	24	18.0	0.0333761471787863	False	0.0451357565740818
ENSMUSG00000099206	Morton20	1.0	1.0	0	0.0	0.0	True	1.0
ENSMUSG00000024747	Morton20	3.36740815691366e-06	4.05773760770559e-07	24	1.5	12.3863894860447	False	1.4361021441221073e-06
ENSMUSG00000024575	Morton20	1.0	1.0	0	0.0	0.0	True	1.0
ENSMUST00000121740	Morton20	1.0	1.0	0	0.0	0.0	True	1.0
ENSMUSG00000030321	Morton20	1.0	0.530095683639692	24	22.5	0.0031911729034948	False	0.6477117162642179
ENSMUST00000155946	Morton20	0.0284347952272267	0.007060040258811	24	22.5	1.51243069427991	False	0.0122601241066044
ENSMUSG00000025469	Morton20	1.0	1.0	0	0.0	0.0	True	1.0
ENSMUSG00000032224	Morton20	0.145063484424077	0.0416753025129297	24	9.0	0.14516407243013	False	0.0631221778169837
ENSMUSG00000010461	Morton20	1.0	1.0	24	9.0	0.0063448691475868	False	1.0
ENSMUSG00000092680	Morton20	1.0	1.0	0	0.0	0.0	True	1.0
ENSMUST00000139088	Morton20	1.0	1.0	0	0.0	0.0	False	1.0
ENSMUSG00000089139	Morton20	1.0	1.0	0	0.0	0.0	True	1.0
ENSMUSG00000096534	Morton20	1.0	1.0	0	0.0	0.0	True	1.0
ENSMUST00000142816	Morton20	1.0	1.0	24	0.0	0.089967317090708	False	1.0
ENSMUSG00000086077	Morton20	1.0	1.0	0	0.0	0.0	True	1.0
ENSMUSG00000040522	Morton20	0.0366383481405264	0.0093052780092955	24	1.5	0.0137574695347655	False	0.0158053622651261
ENSMUSG00000074758	Morton20	0.489556803018475	0.160521690692791	0	0.0	0.0	True	1.0
ENSMUSG00000061298	Morton20	1.0	1.0	0	0.0	0.0	True	1.0
ENSMUST00000181961	Morton20	1.0	1.0	0	0.0	0.0	True	1.0
ENSMUSG00000032750	Morton20	1.0	0.432337791255203	24	12.0	0.0132073404590023	False	0.5379505826325887
ENSMUSG00000017478	Morton20	0.0129393186915331	0.0029692827646892	24	19.5	0.980049998724554	False	0.005557328250667
ENSMUST00000182900	Morton20	0.437472422484335	0.141246266706975	24	18.0	0.350173420179202	False	0.1933072967516244
ENSMUSG00000066239	Morton20	1.0	1.0	0	0.0	0.0	True	1.0
ENSMUSG00000067889	Morton20	3.5239029121748404e-15	6.08227690312346e-17	24	7.5	2.46358123885737	False	1.5013072361589905e-15
ENSMUSG00000052562	Morton20	3.66604048553723e-09	2.58429948049763e-10	24	0.0	16.6601428715363	False	1.562408592279891e-09
ENSMUSG00000022521	Morton20	1.0	0.632177767288704	24	6.0	0.0175716035124857	False	0.7603622902402646
ENSMUSG00000026885	Morton20	1.0	1.0	24	12.0	0.0142552727087208	False	1.0
ENSMUST00000152078	Morton20	1.0	1.0	0	0.0	0.0	True	1.0
ENSMUSG00000073894	Morton20	1.0	1.0	0	0.0	0.0	True	1.0
ENSMUSG00000071104	Morton20	1.0	1.0	0	0.0	0.0	True	1.0
ENSMUSG00000026879	Morton20	1.0	1.0	24	19.5	0.192969440585809	False	1.0
ENSMUSG00000025868	Morton20	1.0	1.0	24	0.0	2.69973369057027	False	1.0
ENSMUSG00000064467	Morton20	1.0	1.0	0	0.0	0.0	True	1.0
ENSMUSG00000066554	Morton20	1.0	1.0	24	6.0	0.0130645048892027	True	1.0
ENSMUSG00000050134	Morton20	1.0	1.0	0	0.0	0.0	True	1.0
ENSMUSG00000022235	Morton20	0.0333428146618347	0.0083960448502138	24	4.5	7.0173276964953	False	0.0143795668656091
ENSMUSG00000022351	Morton20	9.586330215451641e-09	7.317088606859731e-10	24	0.0	11.3405785566698	False	4.0854334999836705e-09
ENSMUSG00000112241	Morton20	0.646013210686157	0.218964343780609	24	0.0	0.241352514981717	False	0.2881609401000819
ENSMUSG00000094140	Morton20	1.0	1.0	0	0.0	0.0	True	1.0
ENSMUSG00000037331	Morton20	9.042164704786201e-20	4.38594190880702e-22	24	0.0	4.55560614847245	False	3.8522818704613133e-20
ENSMUSG00000025945	Morton20	1.0	1.0	0	0.0	0.0	True	1.0
ENSMUSG00000096826	Morton20	1.0	1.0	0	0.0	0.0	True	1.0
ENSMUSG00000017210	Morton20	1.38681513197881e-16	1.6834093171457001e-18	24	0.0	1.32382410253402	False	5.908322802144432e-17
ENSMUSG00000025162	Morton20	1.0	0.5585966284827	24	16.5	1.19175776901181	False	0.677892934677806
ENSMUSG00000074502	Morton20	1.0	1.0	0	0.0	0.0	True	1.0
ENSMUSG00000006642	Morton20	0.944232744065185	0.334505853193723	24	6.0	0.0092694627945744	False	0.4253034593144969
ENSMUSG00000030114	Morton20	1.0	1.0	0	0.0	0.0	True	1.0
ENSMUST00000125950	Morton20	1.0	0.492148479265689	24	6.0	0.0073814876888063	False	0.6053202400294438
ENSMUSG00000002769	Morton20	1.0	1.0	24	12.0	28.7438906552332	False	1.0
ENSMUSG00000095377	Morton20	1.0	1.0	0	0.0	0.0	True	1.0
ENSMUSG00000075201	Morton20	1.0	1.0	0	0.0	0.0	True	1.0
ENSMUSG00000026670	Morton20	4.04907551753862e-05	5.90602338255251e-06	24	19.5	3.23628631613459	False	1.7279662257069e-05
ENSMUSG00000025060	Morton20	0.250900812053525	0.0762450835269762	24	3.0	0.405292393772693	False	0.1098200849302646
ENSMUSG00000022965	Morton20	1.9514393579097502e-09	1.3006712812975002e-10	24	7.5	1.85129747702794	False	8.313821640299462e-10
ENSMUSG00000038497	Morton20	9.79704033602457e-06	1.284031262832e-06	24	3.0	0.149263170440668	False	4.179381666813787e-06
ENSMUSG00000032092	Morton20	2.13528453050664e-08	1.7402353365777802e-09	24	13.5	2.48159124857419	False	9.099816267393572e-09
ENSMUST00000164303	Morton20	1.0	1.0	0	0.0	0.0	True	1.0
ENSMUSG00000088744	Morton20	1.0	1.0	0	0.0	0.0	True	1.0
ENSMUSG00000084505	Morton20	1.0	1.0	0	0.0	0.0	True	1.0
ENSMUSG00000020604	Morton20	5.74603781904964e-14	1.3695190350224202e-15	24	3.0	3.8755532727341	False	2.4480152751025762e-14
ENSMUSG00000075119	Morton20	1.0	1.0	0	0.0	0.0	True	1.0
ENSMUSG00000029859	Morton20	3.931083841263e-10	2.28717957278388e-11	24	10.5	2.2697420569307	False	1.6747807087549503e-10
ENSMUSG00000026357	Morton20	1.0	1.0	24	21.0	0.0064028519036441	False	1.0
ENSMUSG00000035069	Morton20	6.80709680365832e-08	6.114219022934341e-09	24	1.5	1.16817575785923	False	2.9008591103326817e-08
ENSMUSG00000023973	Morton20	3.9381399923721914e-09	2.7867765642580503e-10	24	21.0	2.06545890784591	False	1.678370862908355e-09
ENSMUSG00000020766	Morton20	1.93891450162395e-10	1.0517133616677899e-11	24	13.5	5.21823591312237	False	8.260461324075247e-11
ENSMUSG00000040046	Morton20	1.0	1.0	0	0.0	0.0	True	1.0
ENSMUSG00000058740	Morton20	0.165847788961529	0.0482957059153986	24	12.0	0.0128283312242863	False	0.0722264995206691
ENSMUSG00000029338	Morton20	0.0312777724670077	0.0078360007596346	24	0.0	0.632867640229772	False	0.013487150218239
ENSMUSG00000115181	Morton20	1.0	1.0	0	0.0	0.0	True	1.0
ENSMUSG00000058192	Morton20	2.85505377203847e-06	3.39817056533067e-07	24	22.5	0.157522177644927	False	1.217613280014839e-06
ENSMUST00000182672	Morton20	1.0	1.0	0	0.0	0.0	True	1.0
ENSMUSG00000056203	Morton20	1.0	1.0	0	0.0	0.0	True	1.0
ENSMUSG00000098202	Morton20	1.0	1.0	0	0.0	0.0	True	1.0
ENSMUSG00000022978	Morton20	0.0004432422653408	7.79553725643757e-05	24	9.0	0.419724443176711	False	0.000189446883635
ENSMUSG00000034825	Morton20	1.0	1.0	24	21.0	0.0002969848480983	True	1.0
ENSMUSG00000034762	Morton20	0.0684811389340458	0.0183604452123116	24	10.5	0.0018908035328928	True	1.0
ENSMUSG00000004043	Morton20	2.2266082915752502e-14	4.79707060404871e-16	24	0.0	1.24189163979793	False	9.486138589926269e-15
ENSMUSG00000078700	Morton20	3.01626792987021e-06	3.60564849547443e-07	24	22.5	0.0873149595544772	False	1.2863615653029702e-06
ENSMUSG00000094817	Morton20	0.0014617172234238	0.0002810136425984	24	3.0	0.472209444010282	False	0.0006256277737879
ENSMUSG00000078177	Morton20	1.0	1.0	0	0.0	0.0	True	1.0
ENSMUSG00000043398	Morton20	0.141197211974938	0.0404533106451071	24	16.5	0.0920497465613024	False	0.061427260560973
ENSMUSG00000094198	Morton20	1.0	0.582306467693162	24	0.0	0.0120194010666089	True	1.0
ENSMUSG00000053185	Morton20	1.0	1.0	0	0.0	0.0	True	1.0
ENSMUSG00000027377	Morton20	1.0	0.40928020853568	24	1.5	0.0002248599564173	True	1.0
ENSMUST00000137223	Morton20	1.0	0.476615353461936	24	16.5	0.0506132891837707	False	0.5884740588662679
ENSMUSG00000042041	Morton20	0.0031377401098614	0.0006417016140372	24	6.0	1.86750436445273	False	0.0013442328120684
ENSMUSG00000081465	Morton20	1.0	1.0	0	0.0	0.0	True	1.0
ENSMUSG00000071494	Morton20	1.0	1.0	0	0.0	0.0	True	1.0
ENSMUSG00000020019	Morton20	1.03286847248053e-05	1.35828790848439e-06	24	4.5	0.551614000003626	False	4.406159670135995e-06
ENSMUST00000164292	Morton20	0.215301107724665	0.0644196351275455	24	0.0	0.188605177532325	False	0.094047666774546
ENSMUSG00000039361	Morton20	0.0004247694468107	7.44031576454415e-05	24	15.0	2.1370888247801	False	0.0001815537775686
ENSMUSG00000015702	Morton20	0.0025848706368739	0.0005212510591421	24	3.0	0.162179182905822	False	0.001107194583395
ENSMUSG00000088086	Morton20	1.0	1.0	0	0.0	0.0	True	1.0
ENSMUSG00000021224	Morton20	0.0101693532090348	0.0022815567646802	24	1.5	0.526935973340214	False	0.0043650792458272
ENSMUSG00000069721	Morton20	1.0	1.0	0	0.0	0.0	True	1.0
ENSMUST00000114384	Morton20	1.0	1.0	0	0.0	0.0	True	1.0
ENSMUSG00000061928	Morton20	1.0	1.0	24	3.0	0.0043267863940804	True	1.0
ENSMUSG00000093168	Morton20	1.0	1.0	0	0.0	0.0	True	1.0
ENSMUSG00000093342	Morton20	1.0	1.0	0	0.0	0.0	True	1.0
ENSMUSG00000031467	Morton20	1.68102471345829e-06	1.92299227328686e-07	24	0.0	0.382481129011615	False	7.166387099867011e-07
ENSMUSG00000087355	Morton20	1.0	1.0	0	0.0	0.0	True	1.0
ENSMUSG00000047731	Morton20	0.0019694124679128	0.0003878793108493	24	13.5	4.20891169365667	False	0.0008431502155308
ENSMUSG00000043154	Morton20	0.0147924464381333	0.0034440678957745	24	6.0	0.114664435637211	False	0.0063579117465684
ENSMUSG00000073856	Morton20	0.0089909068935085	0.0019965772707084	24	4.5	0.0191809785464663	False	0.003858681616784
ENSMUSG00000034216	Morton20	2.60046422075825e-08	2.15328733304033e-09	24	4.5	0.318940513654192	False	1.1082192362759321e-08
ENSMUST00000046456	Morton20	0.0044171002599586	0.0009267275155145	24	9.0	0.0906475538142095	False	0.0018933954659283
ENSMUSG00000084781	Morton20	1.0	1.0	24	6.0	0.0020612162671587	True	1.0
ENSMUSG00000041229	Morton20	0.0199136015595497	0.0047805588025215	24	16.5	0.337120228998498	False	0.0085727027629836
ENSMUST00000161742	Morton20	1.0	1.0	24	6.0	0.0054829059813204	False	1.0
ENSMUSG00000093052	Morton20	1.0	1.0	0	0.0	0.0	True	1.0
ENSMUSG00000033427	Morton20	0.0654747312303624	0.0174915259233129	24	9.0	8.62175298300756	False	0.028335911717169
ENSMUSG00000038984	Morton20	3.55124549656629e-06	4.30374509629667e-07	24	7.5	0.0675364757779083	False	1.514494639032363e-06
ENSMUST00000164636	Morton20	1.0	0.692373443098659	24	1.5	0.419066833870207	False	0.8258746508986693
ENSMUSG00000034801	Morton20	1.09348108594226e-08	8.46751862729208e-10	24	9.0	0.635851630846379	False	4.6600977992377495e-09
ENSMUSG00000040653	Morton20	0.427910065371477	0.137642613237134	24	19.5	0.0021814244199605	True	1.0
ENSMUSG00000066382	Morton20	1.0	1.0	0	0.0	0.0	True	1.0
ENSMUSG00000064665	Morton20	1.0	1.0	0	0.0	0.0	True	1.0
ENSMUSG00000028344	Morton20	1.0044823909424798e-11	4.11547421708841e-13	24	22.5	0.53518083840885	False	4.279450142925526e-12
ENSMUST00000174103	Morton20	1.0	1.0	0	0.0	0.0	True	1.0
ENSMUSG00000035228	Morton20	1.0	1.0	24	12.0	0.0073517892039965	False	1.0
ENSMUSG00000050345	Morton20	1.0	0.787263747274387	24	7.5	0.0189829886477341	False	0.9271098223023696
ENSMUSG00000026934	Morton20	1.0	1.0	0	0.0	0.0	True	1.0
ENSMUSG00000021098	Morton20	1.0	1.0	0	0.0	0.0	True	1.0
ENSMUSG00000024063	Morton20	1.40851730774372e-05	1.89806845552799e-06	24	1.5	0.443306454329282	False	6.009566054163003e-06
ENSMUSG00000027628	Morton20	0.0025848706368739	0.0005212510591421	24	1.5	0.502257946676805	False	0.001107194583395
ENSMUST00000145815	Morton20	1.0	1.0	0	0.0	0.0	True	1.0
ENSMUSG00000027859	Morton20	0.277537457276192	0.0851595950306768	24	22.5	0.1530956891947	False	0.1216073675675332
ENSMUSG00000070891	Morton20	1.0	0.834417963440653	24	15.0	0.0450031039818367	False	0.9777823392532587
ENSMUST00000037005	Morton20	1.0	1.0	0	0.0	0.0	True	1.0
ENSMUSG00000029265	Morton20	0.66741615990503	0.227056903565465	24	7.5	0.187312586336317	False	0.2977691073513143
ENSMUSG00000051879	Morton20	1.0	1.0	0	0.0	0.0	True	1.0
ENSMUSG00000046108	Morton20	1.0	1.0	0	0.0	0.0	True	1.0
ENSMUSG00000006519	Morton20	0.74343375580083	0.255956916515561	24	6.0	0.825533024899671	False	0.3324193144538582
ENSMUSG00000082820	Morton20	1.0	1.0	0	0.0	0.0	True	1.0
ENSMUSG00000020758	Morton20	1.0	1.0	24	21.0	0.0073227978259678	False	1.0
ENSMUSG00000045417	Morton20	1.0	1.0	0	0.0	0.0	True	1.0
ENSMUSG00000022546	Morton20	2.1595452837288701e-10	1.1894673757082499e-11	24	15.0	18.4272027177214	False	9.200426464854647e-11
ENSMUST00000096847	Morton20	1.0	1.0	0	0.0	0.0	True	1.0
ENSMUSG00000089690	Morton20	1.0	1.0	0	0.0	0.0	True	1.0
ENSMUSG00000004263	Morton20	1.03286847248053e-05	1.35828790848439e-06	24	10.5	0.507646100349446	False	4.406159670135995e-06
ENSMUST00000114813	Morton20	1.0	1.0	24	3.0	0.0976797307531097	False	1.0
ENSMUSG00000078517	Morton20	1.0	1.0	24	19.5	0.28375488022235	False	1.0
ENSMUSG00000079637	Morton20	1.0	1.0	0	0.0	0.0	True	1.0
ENSMUSG00000025260	Morton20	0.0199136015595497	0.0047805588025215	24	16.5	8.73489006799741	False	0.0085727027629836
ENSMUST00000118839	Morton20	0.0059456453786104	0.0012756772006995	24	21.0	0.0708888690275138	False	0.00255002802723
ENSMUSG00000042502	Morton20	1.0	1.0	24	6.0	0.522304423923443	False	1.0
ENSMUSG00000039770	Morton20	3.5239029121748404e-15	6.08227690312346e-17	24	10.5	4.99988133909196	False	1.5013072361589905e-15
ENSMUSG00000097646	Morton20	1.0	1.0	0	0.0	0.0	True	1.0
ENSMUSG00000053279	Morton20	0.0053290382078002	0.0011324895053805	24	21.0	72.6948197466642	False	0.0022854520540703
ENSMUSG00000064779	Morton20	1.0	1.0	0	0.0	0.0	True	1.0
ENSMUSG00000021432	Morton20	1.9514393579097502e-09	1.3006712812975002e-10	24	7.5	0.768886700658816	False	8.313821640299462e-10
ENSMUST00000181096	Morton20	1.0	1.0	24	9.0	0.0285395367954702	False	1.0
ENSMUSG00000097968	Morton20	1.0	1.0	0	0.0	0.0	True	1.0
ENSMUST00000167522	Morton20	1.0	1.0	24	15.0	0.0050685414075451	False	1.0
ENSMUSG00000071748	Morton20	4.306893295383549e-11	2.0180277591753797e-12	24	9.0	0.36017191006518	False	1.8348888238051285e-11
ENSMUSG00000030228	Morton20	6.80709680365832e-08	6.114219022934341e-09	24	3.0	0.468486526807335	False	2.9008591103326817e-08
ENSMUSG00000031028	Morton20	1.0	1.0	24	3.0	7.07106781186557e-05	True	1.0
ENSMUSG00000027858	Morton20	0.0674229793209046	0.0180651219030404	24	1.5	0.0552087761547022	False	0.0291886081135781
ENSMUSG00000044306	Morton20	1.0	1.0	0	0.0	0.0	True	1.0
ENSMUSG00000022676	Morton20	0.0005040955783483	8.9601270007795e-05	24	7.5	0.471399806745824	False	0.0002155388259342
ENSMUSG00000040213	Morton20	0.0003402918193245	5.88267312620628e-05	24	19.5	8.53803154011509	False	0.0001454320518684
ENSMUSG00000026668	Morton20	1.0	1.0	0	0.0	0.0	True	1.0
ENSMUSG00000006517	Morton20	6.288259187008812e-14	1.5188807461603501e-15	24	0.0	8.29146340551534	False	2.6790207493183017e-14
ENSMUSG00000089987	Morton20	1.0	1.0	0	0.0	0.0	True	1.0
ENSMUSG00000040284	Morton20	1.0	1.0	0	0.0	0.0	True	1.0
ENSMUSG00000056459	Morton20	0.103996846639869	0.0289836092755374	24	7.5	0.293336177107427	False	0.0451357565740818
ENSMUSG00000086798	Morton20	0.592797203781026	0.198547800340604	24	3.0	0.0346390398899854	False	0.263759891692397
ENSMUSG00000049382	Morton20	1.03169731103813e-06	1.14235061991886e-07	24	0.0	15.7373685220878	False	4.398329500769033e-07
ENSMUSG00000094804	Morton20	1.0	1.0	0	0.0	0.0	True	1.0
ENSMUSG00000036353	Morton20	0.0120731983343025	0.0027553670005576	24	3.0	0.0721418622437763	False	0.0051850043730993
ENSMUSG00000067288	Morton20	0.0147924464381333	0.0034440678957745	24	15.0	2.97833376235773	False	0.0063579117465684
ENSMUSG00000021898	Morton20	1.0	1.0	0	0.0	0.0	True	1.0
ENSMUSG00000082564	Morton20	1.0	1.0	0	0.0	0.0	True	1.0
ENSMUSG00000005371	Morton20	0.000138565029928	2.23333502218278e-05	24	6.0	0.537634498939566	False	5.919637850617133e-05
ENSMUSG00000070871	Morton20	2.9767718567889203e-09	2.05883492040185e-10	24	15.0	0.455892955034403	False	1.2682100615063443e-09
ENSMUSG00000028454	Morton20	1.0	1.0	24	6.0	0.26211034165023	False	1.0
ENSMUSG00000057103	Morton20	0.0468833264416184	0.0121889260820665	24	6.0	9.68312026156864	False	0.020261791526371
ENSMUSG00000080725	Morton20	1.0	1.0	0	0.0	0.0	True	1.0
ENSMUSG00000000384	Morton20	7.71526234638351e-07	8.3717834147122e-08	24	16.5	1.42071894476001	False	3.289213633623188e-07
ENSMUSG00000079479	Morton20	1.0	1.0	0	0.0	0.0	True	1.0
ENSMUST00000170432	Morton20	1.0	1.0	0	0.0	0.0	True	1.0
ENSMUSG00000077545	Morton20	1.0	1.0	0	0.0	0.0	True	1.0
ENSMUSG00000084241	Morton20	1.0	1.0	0	0.0	0.0	True	1.0
ENSMUSG00000056718	Morton20	0.500872474529362	0.164638980030703	24	12.0	0.135842990840529	False	0.2221419425663797
ENSMUST00000183600	Morton20	1.0	1.0	0	0.0	0.0	True	1.0
ENSMUST00000177892	Morton20	0.006637825737089	0.0014356296172401	24	12.0	0.0210251130318008	True	1.0
ENSMUSG00000014850	Morton20	2.77540510649179e-09	1.90794579635718e-10	24	9.0	0.609299771212824	False	1.182420706102016e-09
ENSMUSG00000048497	Morton20	0.0012650976375367	0.0002411890236728	24	0.0	0.253123014461349	False	0.0005413534409924
ENSMUSG00000023947	Morton20	8.38823176753837e-06	1.08389817097654e-06	24	1.5	0.155446819242145	False	3.5784564114495463e-06
ENSMUSG00000032109	Morton20	8.730256102176688e-11	4.36147378522591e-12	24	6.0	0.571236213181552	False	3.7193977775142394e-11
ENSMUSG00000000792	Morton20	0.385535949319331	0.122408186006618	24	19.5	0.0064869976106053	True	1.0
ENSMUSG00000076846	Morton20	1.0	1.0	0	0.0	0.0	True	1.0
ENSMUSG00000091624	Morton20	1.0	1.0	0	0.0	0.0	True	1.0
ENSMUSG00000001211	Morton20	0.0021257451955915	0.0004222807957362	24	4.5	4.66853110142794	False	0.0009103818351138
ENSMUSG00000057240	Morton20	1.0	1.0	0	0.0	0.0	True	1.0
ENSMUSG00000022387	Morton20	2.41690485288907e-12	8.61692575708716e-14	24	12.0	0.715726412849211	False	1.029686922478447e-12
ENSMUSG00000041235	Morton20	5.74603781904964e-14	1.3695190350224202e-15	24	15.0	0.370651232562365	False	2.4480152751025762e-14
ENSMUST00000064487	Morton20	1.0	1.0	0	0.0	0.0	True	1.0
ENSMUSG00000039385	Morton20	1.0	0.600645845797672	24	1.5	0.0043020376567389	False	0.7251587405691542
ENSMUST00000059529	Morton20	4.306893295383549e-11	2.0180277591753797e-12	24	22.5	0.177686034617243	False	1.8348888238051285e-11
ENSMUSG00000073386	Morton20	1.0	1.0	0	0.0	0.0	True	1.0
ENSMUSG00000034359	Morton20	1.0	1.0	0	0.0	0.0	True	1.0
ENSMUSG00000072769	Morton20	0.0841355760166049	0.0229449362278996	24	4.5	0.0177929279349971	True	1.0
ENSMUSG00000007836	Morton20	6.87522269323571e-07	7.38577746850529e-08	24	4.5	2.48717739214556	False	2.9311033838886935e-07
ENSMUSG00000080812	Morton20	1.0	1.0	0	0.0	0.0	True	1.0
ENSMUSG00000036572	Morton20	6.82681558275343e-09	5.06455787433793e-10	24	9.0	0.867209898582806	False	2.909430441556082e-09
ENSMUSG00000085532	Morton20	1.0	1.0	0	0.0	0.0	True	1.0
ENSMUSG00000104666	Morton20	1.0	1.0	0	0.0	0.0	True	1.0
ENSMUSG00000050114	Morton20	1.0	1.0	0	0.0	0.0	True	1.0
ENSMUSG00000032375	Morton20	0.0002282398967325	3.82647721685065e-05	24	22.5	0.167739163526292	False	9.752472423503728e-05
ENSMUSG00000052909	Morton20	1.0	1.0	0	0.0	0.0	True	1.0
ENSMUSG00000094023	Morton20	1.0	1.0	0	0.0	0.0	True	1.0
ENSMUSG00000003226	Morton20	0.119565916329168	0.0337730879038809	24	16.5	0.433201898426127	False	0.0519629859506358
ENSMUSG00000003721	Morton20	5.35298817659398e-22	1.21257426563906e-24	24	1.5	91.039998077768	False	2.2805622302557235e-22
ENSMUSG00000030662	Morton20	2.08982749757832e-09	1.40474443994406e-10	24	12.0	1.96681751187038	False	8.903404045550209e-10
ENSMUSG00000056579	Morton20	0.0010743456101355	0.0002022565257078	24	6.0	0.710571604414361	False	0.0004596328689679
ENSMUSG00000051207	Morton20	1.0	1.0	0	0.0	0.0	True	1.0
ENSMUST00000131336	Morton20	1.0	1.0	0	0.0	0.0	True	1.0
ENSMUSG00000034151	Morton20	1.0	1.0	0	0.0	0.0	True	1.0
ENSMUSG00000022116	Morton20	1.0	1.0	0	0.0	0.0	True	1.0
ENSMUSG00000044863	Morton20	1.0	1.0	0	0.0	0.0	True	1.0
ENSMUSG00000030759	Morton20	2.41706846950016e-06	2.84234968491967e-07	24	0.0	0.205372093527821	False	1.03083581216024e-06
ENSMUSG00000009549	Morton20	1.0	1.0	24	15.0	0.662841896684267	False	1.0
ENSMUSG00000097053	Morton20	1.0	1.0	0	0.0	0.0	True	1.0
ENSMUSG00000038473	Morton20	1.0	1.0	24	15.0	0.232397714704771	False	1.0
ENSMUSG00000095910	Morton20	1.0	1.0	0	0.0	0.0	True	1.0
ENSMUSG00000091573	Morton20	1.0	1.0	0	0.0	0.0	True	1.0
ENSMUSG00000089512	Morton20	1.0	1.0	0	0.0	0.0	True	1.0
ENSMUSG00000064492	Morton20	1.0	1.0	0	0.0	0.0	True	1.0
ENSMUSG00000052369	Morton20	6.54954086492303e-05	9.94671001498135e-06	24	9.0	0.81036558444322	False	2.7957752337430524e-05
ENSMUSG00000095078	Morton20	1.0	1.0	0	0.0	0.0	True	1.0
ENSMUSG00000038646	Morton20	1.54510306532221e-07	1.46886367636998e-08	24	9.0	2.71684567467495	False	6.58609696611292e-08
ENSMUSG00000095601	Morton20	1.0	1.0	0	0.0	0.0	True	1.0
ENSMUSG00000028707	Morton20	1.0	1.0	0	0.0	0.0	True	1.0
ENSMUSG00000064867	Morton20	1.0	1.0	0	0.0	0.0	True	1.0
ENSMUSG00000002006	Morton20	1.0	1.0	24	6.0	0.0103018386951068	False	1.0
ENSMUSG00000051490	Morton20	1.0	1.0	0	0.0	0.0	True	1.0
ENSMUST00000179645	Morton20	1.0	1.0	0	0.0	0.0	True	1.0
ENSMUSG00000046119	Morton20	1.0	1.0	0	0.0	0.0	True	1.0
ENSMUSG00000061479	Morton20	2.86300493587252e-12	1.03906763073721e-13	24	22.5	5.16032386774319	False	1.21974133070868e-12
ENSMUSG00000022057	Morton20	0.0199136015595497	0.0047805588025215	24	7.5	0.133498931860895	False	0.0085727027629836
ENSMUSG00000087698	Morton20	1.0	1.0	0	0.0	0.0	True	1.0
ENSMUSG00000023070	Morton20	0.791526030428837	0.274755847170575	24	6.0	19.6695893322662	False	0.354571928967218
ENSMUSG00000048387	Morton20	1.0	1.0	24	3.0	0.000511945309579	True	1.0
ENSMUSG00000072188	Morton20	1.0	1.0	0	0.0	0.0	True	1.0
ENSMUSG00000094811	Morton20	1.0	1.0	0	0.0	0.0	True	1.0
ENSMUSG00000030782	Morton20	0.0116737563010536	0.0026538580767131	24	3.0	0.183755839226948	False	0.0050136157114714
ENSMUSG00000035048	Morton20	0.560534833086125	0.186624120081513	24	16.5	0.217223203180504	False	0.2491441362372054
ENSMUSG00000036352	Morton20	1.3628211059961702e-09	8.828439281715479e-11	24	15.0	1.94123438852705	False	5.806099767826793e-10
ENSMUSG00000046417	Morton20	0.0212689336428785	0.005136300319332	24	21.0	0.0482685230973561	False	0.0091593738457592
ENSMUSG00000026832	Morton20	0.0616952996327538	0.0163937478120027	24	4.5	0.0901843988725323	False	0.0266899716212911
ENSMUSG00000099169	Morton20	1.0	1.0	0	0.0	0.0	True	1.0
ENSMUSG00000024654	Morton20	2.83362804415727e-07	2.83334896521462e-08	24	16.5	0.581255916270966	False	1.208118214517215e-07
ENSMUST00000121157	Morton20	6.10806006924909e-12	2.38673642830017e-13	24	10.5	0.783905648691219	False	2.602249553804527e-12
ENSMUSG00000031960	Morton20	1.58942198832798e-13	4.21873468118767e-15	24	22.5	5.28258263021034	False	6.771499646436944e-14
ENSMUSG00000083932	Morton20	1.0	1.0	0	0.0	0.0	True	1.0
ENSMUSG00000038498	Morton20	1.0	1.0	0	0.0	0.0	True	1.0
ENSMUSG00000060715	Morton20	1.0	0.892246094971962	0	0.0	0.0	True	1.0
ENSMUSG00000050933	Morton20	1.0	1.0	0	0.0	0.0	True	1.0
ENSMUSG00000089634	Morton20	1.0	1.0	24	21.0	0.0182108280426784	False	1.0
ENSMUSG00000098241	Morton20	1.0	1.0	0	0.0	0.0	True	1.0
ENSMUSG00000074238	Morton20	0.933928521664255	0.330694491309737	24	4.5	0.402060915782672	False	0.4205193490947585
ENSMUSG00000042572	Morton20	1.09278459975142e-06	1.21510199745837e-07	24	9.0	1.24535646302575	False	4.65874359894132e-07
ENSMUSG00000062372	Morton20	1.0	1.0	0	0.0	0.0	True	1.0
ENSMUSG00000006411	Morton20	0.0758861908549017	0.0205345259638393	24	6.0	0.0201935554571254	False	0.032871579494154
ENSMUSG00000090861	Morton20	1.0	1.0	0	0.0	0.0	True	1.0
ENSMUSG00000091290	Morton20	1.0	1.0	0	0.0	0.0	True	1.0
ENSMUSG00000090152	Morton20	1.0	1.0	0	0.0	0.0	True	1.0
ENSMUSG00000037103	Morton20	3.9788184492766494e-11	1.85059044927454e-12	24	6.0	0.442705413565274	False	1.6951173395340054e-11
ENSMUSG00000000381	Morton20	1.0	1.0	0	0.0	0.0	True	1.0
ENSMUSG00000035629	Morton20	0.0068748054188582	0.0014929773918926	24	3.0	0.320821417692149	False	0.0029499814790359
ENSMUST00000091527	Morton20	0.834099288484121	0.291320687623658	24	7.5	0.12472373670637	False	0.3743017641607005
ENSMUSG00000093885	Morton20	1.0	1.0	0	0.0	0.0	True	1.0
ENSMUSG00000037627	Morton20	1.0	1.0	0	0.0	0.0	True	1.0
ENSMUSG00000006342	Morton20	1.0	1.0	24	6.0	0.0320835559827772	False	1.0
ENSMUSG00000040310	Morton20	1.0	1.0	0	0.0	0.0	True	1.0
ENSMUSG00000025283	Morton20	3.96429603250218e-06	4.83945923305899e-07	24	9.0	9.29152452614747	False	1.6906352333862248e-06
ENSMUSG00000041895	Morton20	4.2253864107799705e-09	3.00460825191622e-10	24	10.5	1.31125174396452	False	1.8007875504990079e-09
ENSMUSG00000047878	Morton20	0.0015476319277946	0.0002998170091074	24	6.0	0.0367674313013569	False	0.0006623766226487
ENSMUSG00000021408	Morton20	0.153143335544305	0.0442190352077626	24	13.5	0.474037315039649	False	0.0666482548954631
ENSMUSG00000075276	Morton20	1.0	1.0	24	3.0	0.0130489485400166	True	1.0
ENSMUSG00000067206	Morton20	1.0	1.0	0	0.0	0.0	True	1.0
ENSMUSG00000088084	Morton20	1.0	1.0	0	0.0	0.0	True	1.0
ENSMUSG00000064247	Morton20	0.0616952996327538	0.0163937478120027	24	10.5	0.0273098781029868	False	0.0266899716212911
ENSMUST00000133483	Morton20	1.0	0.619397690638964	24	0.0	0.0929117097275688	True	1.0
ENSMUSG00000090946	Morton20	0.914909485636421	0.323216656815664	24	12.0	0.0938613541347024	False	0.4116153538589412
ENSMUSG00000095957	Morton20	1.0	1.0	0	0.0	0.0	True	1.0
ENSMUSG00000088108	Morton20	1.0	0.404768969245839	24	12.0	0.169071352702047	True	1.0
ENSMUSG00000054976	Morton20	1.0	1.0	0	0.0	0.0	True	1.0
ENSMUSG00000091361	Morton20	1.0	1.0	0	0.0	0.0	True	1.0
ENSMUSG00000031608	Morton20	3.41820455617581e-09	2.39612655031086e-10	24	13.5	0.165771285354249	False	1.45678769149785e-09
ENSMUSG00000025995	Morton20	0.0010314474789454	0.0001934948131699	24	18.0	0.447103617744254	False	0.0004412865101197
ENSMUSG00000082144	Morton20	1.0	1.0	0	0.0	0.0	True	1.0
ENSMUST00000179374	Morton20	1.0	1.0	0	0.0	0.0	True	1.0
ENSMUSG00000009293	Morton20	1.7484032380602806e-15	2.7723732833771998e-17	24	21.0	5.65437937575823	False	7.448815981719829e-16
ENSMUST00000137131	Morton20	1.0	1.0	0	0.0	0.0	True	1.0
ENSMUST00000160746	Morton20	0.489556803018475	0.160521690692791	24	4.5	0.0662813612413022	False	0.2170266302592094
ENSMUSG00000086311	Morton20	0.548333081239834	0.182035134051231	24	13.5	0.0242587123421669	False	0.243581619711426
ENSMUSG00000095934	Morton20	1.0	1.0	0	0.0	0.0	True	1.0
ENSMUST00000086675	Morton20	1.0	1.0	24	18.0	0.0186160002282983	False	1.0
ENSMUSG00000034098	Morton20	1.0	1.0	0	0.0	0.0	True	1.0
ENSMUSG00000051729	Morton20	1.0	1.0	0	0.0	0.0	True	1.0
ENSMUSG00000020863	Morton20	1.0	0.370299069161783	24	15.0	0.0442648845022777	False	0.4669692291892961
ENSMUSG00000086267	Morton20	1.0	0.749632831848961	24	21.0	0.0768971553472559	False	0.8871415696246886
ENSMUSG00000074505	Morton20	1.0	1.0	0	0.0	0.0	True	1.0
ENSMUSG00000075128	Morton20	1.0	1.0	0	0.0	0.0	True	1.0
ENSMUSG00000027247	Morton20	3.85644246931463e-05	5.60225798221212e-06	24	21.0	1.18205626397393	False	1.6457702863534178e-05
ENSMUSG00000019865	Morton20	1.0	1.0	0	0.0	0.0	True	1.0
ENSMUST00000149309	Morton20	1.0	1.0	0	0.0	0.0	True	1.0
ENSMUSG00000045871	Morton20	1.0	1.0	0	0.0	0.0	True	1.0
ENSMUSG00000063193	Morton20	0.0153021378612313	0.0035732869324843	24	4.5	0.0552908005413197	False	0.0065768092535662
ENSMUSG00000098097	Morton20	1.0	1.0	0	0.0	0.0	True	1.0
ENSMUSG00000027957	Morton20	0.0018567405983798	0.000363905430716	24	12.0	0.928431203697936	False	0.0007949319110818
ENSMUSG00000076535	Morton20	1.0	1.0	24	0.0	0.0054942196898194	True	1.0
ENSMUSG00000107032	Morton20	1.0	1.0	0	0.0	0.0	True	1.0
ENSMUST00000118017	Morton20	1.0	1.0	0	0.0	0.0	True	1.0
ENSMUSG00000047959	Morton20	1.0	1.0	24	3.0	0.0001923330444827	True	1.0
ENSMUSG00000024194	Morton20	0.226463545733219	0.0681665644011571	24	18.0	0.68660068453213	False	0.099016627252621
ENSMUSG00000075538	Morton20	1.0	1.0	0	0.0	0.0	True	1.0
ENSMUSG00000023978	Morton20	1.0	1.0	0	0.0	0.0	True	1.0
ENSMUSG00000029735	Morton20	2.60046422075825e-08	2.15328733304033e-09	24	7.5	1.23021023577273	False	1.1082192362759321e-08
ENSMUSG00000021101	Morton20	1.0	0.582306467693162	0	0.0	0.0	True	1.0
ENSMUSG00000030207	Morton20	1.9514393579097502e-09	1.3006712812975002e-10	24	16.5	1.24934454527164	False	8.313821640299462e-10
ENSMUSG00000033214	Morton20	1.0	1.0	0	0.0	0.0	True	1.0
ENSMUSG00000021814	Morton20	1.7376353339300198e-18	1.20223452217052e-20	24	10.5	10.3638519598169	False	7.40294090288844e-19
ENSMUSG00000055991	Morton20	0.371780821068893	0.117656445885618	24	19.5	0.263906392874443	False	0.1638082944286167
ENSMUSG00000032103	Morton20	4.68052182460689e-05	6.91464296736134e-06	24	0.0	0.256269639637628	False	1.9973967823748457e-05
ENSMUSG00000026669	Morton20	2.01586360176701e-14	4.31325520740516e-16	24	12.0	22.1506148954154	False	8.588291697782679e-15
ENSMUSG00000038751	Morton20	2.2863859977485e-13	6.3050975463592005e-15	24	0.0	0.318432103878519	False	9.740812753986896e-14
ENSMUSG00000038463	Morton20	0.215301107724665	0.0644196351275455	24	0.0	0.0131804704013172	False	0.094047666774546
ENSMUSG00000055044	Morton20	1.0044823909424798e-11	4.11547421708841e-13	24	22.5	6.86240060073732	False	4.279450142925526e-12
ENSMUSG00000030804	Morton20	1.0	1.0	0	0.0	0.0	True	1.0
ENSMUSG00000089248	Morton20	1.0	1.0	0	0.0	0.0	True	1.0
ENSMUSG00000052151	Morton20	1.64430812916431e-07	1.56965150361206e-08	24	13.5	0.842941993852485	False	7.00894966890309e-08
ENSMUSG00000046811	Morton20	1.5781714599204101e-15	2.4752430688169105e-17	24	0.0	6.63124739396744	False	6.723568417541447e-16
ENSMUSG00000063672	Morton20	1.0	1.0	0	0.0	0.0	True	1.0
ENSMUSG00000039315	Morton20	0.119565916329168	0.0337730879038809	24	9.0	0.0109841967389518	True	1.0
ENSMUSG00000001158	Morton20	1.0	1.0	24	6.0	1.02000153186159	False	1.0
ENSMUSG00000039037	Morton20	1.0	1.0	0	0.0	0.0	True	1.0
ENSMUSG00000022311	Morton20	1.0	0.917924666644167	24	12.0	0.0069678302218122	True	1.0
ENSMUST00000140994	Morton20	0.0020478345208671	0.0004047364873935	24	19.5	0.0873835489122524	False	0.0008767094944128
ENSMUSG00000062393	Morton20	1.0	1.0	0	0.0	0.0	True	1.0
ENSMUSG00000048473	Morton20	1.0	1.0	0	0.0	0.0	True	1.0
ENSMUSG00000058900	Morton20	1.0	1.0	24	3.0	0.0644810673764013	False	1.0
ENSMUSG00000094330	Morton20	1.0	1.0	0	0.0	0.0	True	1.0
ENSMUSG00000029535	Morton20	0.0001520032636075	2.4656460842228e-05	24	22.5	0.725845110887993	False	6.493618598981295e-05
ENSMUSG00000039342	Morton20	1.0	1.0	0	0.0	0.0	True	1.0
ENSMUSG00000079038	Morton20	1.0	0.742246843374593	24	10.5	0.0296001969672501	False	0.8790019253241108
ENSMUST00000056139	Morton20	1.0	1.0	0	0.0	0.0	True	1.0
ENSMUSG00000031451	Morton20	0.0001006181393745	1.57366036664066e-05	24	22.5	2.45747890733573	False	4.296835304400085e-05
ENSMUSG00000022112	Morton20	1.0	1.0	0	0.0	0.0	True	1.0
ENSMUSG00000028467	Morton20	6.617133062149529e-12	2.61498462716058e-13	24	12.0	1.08074200436552	False	2.819132648209316e-12
ENSMUSG00000005469	Morton20	1.88744725184026e-21	5.0190649332434304e-24	24	0.0	4.82147829819859	False	8.041192642584359e-22
ENSMUSG00000032915	Morton20	0.0180772527626916	0.0042894195320347	24	4.5	0.172229291586826	False	0.0077790405788488
ENSMUSG00000088624	Morton20	1.0	1.0	0	0.0	0.0	True	1.0
ENSMUSG00000038042	Morton20	0.0133799345684915	0.0030819246537705	24	4.5	0.0314563522678648	False	0.0057476333567785
ENSMUSG00000022412	Morton20	0.0249750399467088	0.0061352236555944	24	18.0	0.0903187491609581	False	0.0107621426310573
ENSMUSG00000086922	Morton20	1.0	1.0	0	0.0	0.0	True	1.0
ENSMUST00000162539	Morton20	1.0	1.0	0	0.0	0.0	True	1.0
ENSMUSG00000026155	Morton20	0.0654747312303624	0.0174915259233129	24	9.0	0.746280496864281	False	0.028335911717169
ENSMUSG00000082958	Morton20	1.0	1.0	0	0.0	0.0	True	1.0
ENSMUSG00000079169	Morton20	1.0	1.0	0	0.0	0.0	True	1.0
ENSMUSG00000026663	Morton20	0.418044499042802	0.134119264847779	24	12.0	0.545879364008203	False	0.1845166287398521
ENSMUSG00000081229	Morton20	1.0	1.0	0	0.0	0.0	True	1.0
ENSMUSG00000093995	Morton20	1.0	1.0	0	0.0	0.0	True	1.0
ENSMUSG00000021763	Morton20	0.681645262925724	0.232602592674635	24	12.0	0.0064070945443313	False	0.3041888489947252
ENSMUSG00000029199	Morton20	5.44175830305224e-07	5.73867405623005e-08	24	4.5	1.75899882887966	False	2.3200064765174895e-07
ENSMUSG00000021054	Morton20	0.0112828805812841	0.0025558305349833	24	22.5	1.64614458660228	False	0.0048458838206022
ENSMUSG00000083055	Morton20	1.0	1.0	0	0.0	0.0	True	1.0
ENSMUSG00000022560	Morton20	3.18735577730275e-07	3.22549668703262e-08	24	19.5	0.443850926550796	False	1.358918168388737e-07
ENSMUSG00000052271	Morton20	0.0014303627222068	0.0002749153348487	24	19.5	0.0759163982417501	False	0.0006122084992132
ENSMUSG00000080760	Morton20	1.0	1.0	0	0.0	0.0	True	1.0
ENSMUSG00000081948	Morton20	1.0	1.0	0	0.0	0.0	True	1.0
ENSMUSG00000054191	Morton20	2.90925131302124e-24	2.7220059559464e-27	24	10.5	1.24886300555365	False	1.2394439225194883e-24
ENSMUSG00000095168	Morton20	5.28823053779625e-05	7.8814348365787e-06	24	1.5	0.0448977450714398	False	2.2567014227589155e-05
ENSMUSG00000049168	Morton20	1.0	1.0	0	0.0	0.0	True	1.0
ENSMUSG00000034210	Morton20	0.000388610695986	6.77537878139922e-05	24	1.5	0.348695567006523	False	0.0001661014154924
ENSMUSG00000083027	Morton20	1.0	1.0	0	0.0	0.0	True	1.0
ENSMUSG00000018733	Morton20	0.524286091679086	0.173148405665327	24	1.5	0.363290250970213	False	0.2327160838299792
ENSMUSG00000005683	Morton20	2.897840534526121e-15	4.86612312145273e-17	24	1.5	8.30390848486422	False	1.2345825274266365e-15
ENSMUSG00000043467	Morton20	7.56882419734872e-05	1.16027723082418e-05	24	3.0	0.174697801359948	False	3.2318539801916915e-05
ENSMUSG00000034333	Morton20	1.71586486025854e-12	5.9105110048301e-14	24	18.0	0.399635539523201	False	7.310190987603661e-13
ENSMUSG00000035692	Morton20	1.2180486091723399e-12	4.03976824876924e-14	24	6.0	3.56130087703918	False	5.189317743760517e-13
ENSMUST00000022091	Morton20	1.0	1.0	0	0.0	0.0	True	1.0
ENSMUSG00000040624	Morton20	0.000208427528267	3.47327894645073e-05	24	4.5	0.0938542830668905	False	8.906067814231917e-05
ENSMUSG00000090138	Morton20	1.0	1.0	0	0.0	0.0	True	1.0
ENSMUSG00000076879	Morton20	1.0	1.0	0	0.0	0.0	True	1.0
ENSMUST00000149466	Morton20	1.0	1.0	0	0.0	0.0	True	1.0
ENSMUSG00000030000	Morton20	1.0	0.645169882543219	0	0.0	0.0	True	1.0
ENSMUSG00000003379	Morton20	2.86300493587252e-12	1.03906763073721e-13	24	6.0	0.488298951709401	False	1.21974133070868e-12
ENSMUST00000052274	Morton20	1.0	1.0	0	0.0	0.0	True	1.0
ENSMUSG00000041556	Morton20	0.106859662594246	0.0298893427653182	24	1.5	0.0376385868557787	False	0.0463875951088259
ENSMUSG00000063011	Morton20	1.0	1.0	24	6.0	0.0439495148778687	False	1.0
ENSMUSG00000026154	Morton20	1.0	0.850621644984195	24	22.5	0.630244274071571	False	0.9950180045403952
ENSMUSG00000037124	Morton20	1.0	1.0	0	0.0	0.0	True	1.0
ENSMUSG00000042680	Morton20	7.21181112728186e-05	1.10235198399975e-05	24	12.0	0.673292934910206	False	3.079431123530461e-05
ENSMUSG00000085783	Morton20	1.0	1.0	0	0.0	0.0	True	1.0
ENSMUST00000168359	Morton20	1.0	1.0	0	0.0	0.0	True	1.0
ENSMUSG00000052508	Morton20	1.0	1.0	0	0.0	0.0	True	1.0
ENSMUSG00000079633	Morton20	1.0	1.0	0	0.0	0.0	True	1.0
ENSMUSG00000058248	Morton20	1.0	1.0	0	0.0	0.0	True	1.0
ENSMUSG00000025736	Morton20	1.02130901735372e-14	2.03436990948726e-16	24	22.5	2.21833539393843	False	4.351137520872442e-15
ENSMUSG00000025008	Morton20	1.0	0.432337791255203	24	7.5	0.0469731034742223	False	0.5379505826325887
ENSMUSG00000100234	Morton20	1.0	1.0	0	0.0	0.0	True	1.0
ENSMUSG00000080848	Morton20	0.767241998186947	0.265230650872722	0	0.0	0.0	False	0.3433809167265775
ENSMUSG00000023041	Morton20	1.0	1.0	0	0.0	0.0	True	1.0
ENSMUSG00000089174	Morton20	1.0	1.0	0	0.0	0.0	True	1.0
ENSMUSG00000026082	Morton20	9.834200539673459e-18	8.54747818610512e-20	24	13.5	0.987205919350163	False	4.189717140344954e-18
ENSMUSG00000055675	Morton20	1.0	1.0	24	6.0	0.0236003959288822	False	1.0
ENSMUST00000148510	Morton20	1.0	0.404768969245839	24	16.5	0.0583858069225733	False	0.5066713068697642
ENSMUSG00000073931	Morton20	1.0	1.0	0	0.0	0.0	True	1.0
ENSMUSG00000098830	Morton20	1.0	1.0	0	0.0	0.0	True	1.0
ENSMUSG00000024480	Morton20	0.12297746793123	0.0348124279510847	24	22.5	2.30792582311477	False	0.0534527855921216
ENSMUSG00000020427	Morton20	0.0002848601123124	4.86479967252463e-05	24	6.0	1.87769377316963	False	0.0001217466426579
ENSMUSG00000033285	Morton20	0.548333081239834	0.182035134051231	24	16.5	0.265999428946755	False	0.243581619711426
ENSMUSG00000025227	Morton20	8.508598948814e-19	5.3631785367025805e-21	24	0.0	0.712431295248882	False	3.6249639929908095e-19
ENSMUSG00000015291	Morton20	0.313785734267053	0.0975877187552851	24	0.0	1.77745431586863	False	0.1377516966570972
ENSMUSG00000001520	Morton20	1.0	1.0	24	3.0	0.0181280965492795	False	1.0
ENSMUSG00000093507	Morton20	3.80699620386924e-09	2.68553802237784e-10	24	22.5	0.339293168137085	False	1.6224812989247123e-09
ENSMUSG00000024353	Morton20	0.74343375580083	0.255956916515561	24	3.0	0.0658747748421199	False	0.3324193144538582
ENSMUSG00000038369	Morton20	0.0344481160692192	0.0086896377881802	24	6.0	0.300683016563956	False	0.0148588598328769
ENSMUSG00000027809	Morton20	2.50884177358764e-10	1.4022432722814699e-11	24	4.5	11.8242395950015	False	1.0688553013341972e-10
ENSMUSG00000065431	Morton20	1.0	1.0	24	9.0	2.70744115448517	True	1.0
ENSMUSG00000056926	Morton20	1.0	1.0	0	0.0	0.0	True	1.0
ENSMUST00000133573	Morton20	0.468316530481535	0.152553988729766	0	0.0	0.0	True	1.0
ENSMUSG00000001964	Morton20	5.49553565041195e-06	6.85893293247111e-07	24	21.0	0.984929035514744	False	2.3445301566682657e-06
ENSMUSG00000092167	Morton20	1.0	1.0	0	0.0	0.0	True	1.0
ENSMUSG00000034312	Morton20	0.009810205729296	0.0021963904243977	24	22.5	0.646755217412276	False	0.0042100524552291
ENSMUSG00000020830	Morton20	6.617133062149529e-12	2.61498462716058e-13	24	21.0	1.57105691750808	False	2.819132648209316e-12
ENSMUSG00000110103	Morton20	1.0	1.0	0	0.0	0.0	True	1.0
ENSMUSG00000032604	Morton20	0.611869688126324	0.205990403450811	24	9.0	1.13950257788212	False	0.2724963265221241
ENSMUSG00000020537	Morton20	0.0323142613807729	0.0081115845466336	24	0.0	0.124097240098239	False	0.0139365254106246
ENSMUSG00000088997	Morton20	1.0	1.0	0	0.0	0.0	True	1.0
ENSMUSG00000072423	Morton20	0.993064524951795	0.354005717049591	24	19.5	0.0058265598769771	False	0.4480223026703535
ENSMUSG00000083123	Morton20	1.0	1.0	0	0.0	0.0	True	1.0
ENSMUSG00000024366	Morton20	1.0	1.0	0	0.0	0.0	True	1.0
ENSMUSG00000037410	Morton20	0.0051337111033685	0.001088199115795	24	15.0	0.70711385225436	False	0.0022017199836998
ENSMUSG00000079378	Morton20	1.0	1.0	0	0.0	0.0	True	1.0
ENSMUSG00000019303	Morton20	0.896646394101475	0.3158816321171	24	18.0	0.0392981664712235	False	0.4031941487549558
ENSMUSG00000087199	Morton20	1.0	1.0	0	0.0	0.0	True	1.0
ENSMUSG00000072955	Morton20	1.0	0.456505787341937	24	7.5	0.0521399327243525	False	0.5657441368269256
ENSMUSG00000073027	Morton20	1.0	1.0	0	0.0	0.0	True	1.0
ENSMUSG00000082514	Morton20	1.0	1.0	0	0.0	0.0	True	1.0
ENSMUSG00000065649	Morton20	1.0	0.810599945771043	0	0.0	0.0	False	0.9525168666673248
ENSMUSG00000041272	Morton20	3.25912355581966e-16	4.36539915882675e-18	24	12.0	0.521347001341717	False	1.3885018684775594e-16
ENSMUSG00000037025	Morton20	0.0001210082617484	1.9235468997091e-05	24	21.0	4.66004582005371	False	5.167385810536649e-05
ENSMUSG00000090175	Morton20	1.0	1.0	24	3.0	5.51430152240517	False	1.0
ENSMUSG00000068396	Morton20	1.0	1.0	0	0.0	0.0	True	1.0
ENSMUSG00000019433	Morton20	4.04907551753862e-05	5.90602338255251e-06	24	6.0	0.846230040385001	False	1.7279662257069e-05
ENSMUSG00000092382	Morton20	1.0	1.0	0	0.0	0.0	True	1.0
ENSMUSG00000083425	Morton20	1.0	1.0	0	0.0	0.0	True	1.0
ENSMUSG00000076886	Morton20	1.0	1.0	0	0.0	0.0	True	1.0
ENSMUSG00000023972	Morton20	1.0	0.45156745493863	24	9.0	0.0038912086168695	False	0.5598245806980809
ENSMUSG00000026890	Morton20	4.46001433857226e-05	6.56142849090689e-06	24	1.5	0.16762531933452	False	1.9033092569683475e-05
ENSMUSG00000081662	Morton20	1.0	1.0	0	0.0	0.0	True	1.0
ENSMUSG00000087748	Morton20	1.0	1.0	0	0.0	0.0	True	1.0
ENSMUSG00000081175	Morton20	1.0	1.0	0	0.0	0.0	True	1.0
ENSMUSG00000098104	Morton20	1.0	1.0	0	0.0	0.0	True	1.0
ENSMUSG00000003746	Morton20	1.0	0.422980317377154	24	16.5	2.9967892493467	False	0.5274071075576058
ENSMUSG00000034341	Morton20	0.524286091679086	0.173148405665327	24	7.5	1.56765573389058	False	0.2327160838299792
ENSMUSG00000042514	Morton20	1.0	1.0	24	0.0	0.001607253713637	True	1.0
ENSMUSG00000094154	Morton20	1.0	1.0	0	0.0	0.0	True	1.0
ENSMUSG00000018574	Morton20	0.0694168926006015	0.0186557685215828	24	13.5	0.407293505963467	False	0.0300615349905892
ENSMUSG00000000359	Morton20	0.0026899297269831	0.0005434964135427	24	22.5	0.054435201336084	False	0.0011521830977124
ENSMUSG00000026989	Morton20	1.0	1.0	24	6.0	0.0037094821741046	True	1.0
ENSMUSG00000083013	Morton20	1.0	1.0	0	0.0	0.0	True	1.0
ENSMUSG00000082501	Morton20	1.0	1.0	0	0.0	0.0	True	1.0
ENSMUSG00000037818	Morton20	1.40851730774372e-05	1.89806845552799e-06	24	3.0	0.892920301146748	False	6.009566054163003e-06
ENSMUSG00000052236	Morton20	1.0	1.0	0	0.0	0.0	True	1.0
ENSMUSG00000032921	Morton20	1.0	1.0	0	0.0	0.0	True	1.0
ENSMUST00000145651	Morton20	1.0	1.0	24	3.0	0.0705996623540085	False	1.0
ENSMUSG00000048693	Morton20	1.0	1.0	0	0.0	0.0	True	1.0
ENSMUSG00000066438	Morton20	0.318026000783007	0.0989221073494788	24	4.5	0.0122541605179629	False	0.1396124978358916
ENSMUSG00000026875	Morton20	0.257446251368159	0.0783926180792345	24	0.0	0.0219047538675969	False	0.1127162598159377
ENSMUSG00000050776	Morton20	1.0	1.0	0	0.0	0.0	True	1.0
ENSMUSG00000046675	Morton20	2.73384582429877e-05	3.85770188089236e-06	24	16.5	0.173212877119457	False	1.1667508415500874e-05
ENSMUSG00000026659	Morton20	4.55847654721275e-07	4.74209962376862e-08	24	0.0	1.9248153690679	False	1.9434521504042734e-07
ENSMUSG00000035845	Morton20	3.27262126728871e-13	9.387412656698051e-15	24	22.5	2.05005812215166	False	1.3942523708055485e-13
ENSMUSG00000086760	Morton20	1.0	1.0	0	0.0	0.0	True	1.0
ENSMUST00000152341	Morton20	0.0001742139800634	2.85766862456918e-05	24	21.0	0.121976626861461	False	7.442239646435959e-05
ENSMUSG00000025610	Morton20	1.0	0.742246843374593	24	22.5	0.0007912524881477	True	1.0
ENSMUST00000177956	Morton20	1.0	1.0	0	0.0	0.0	True	1.0
ENSMUSG00000020018	Morton20	0.0047662155870045	0.0010044329346819	24	0.0	0.769190756574726	False	0.0020434689087361
ENSMUSG00000036480	Morton20	1.0	1.0	0	0.0	0.0	True	1.0
ENSMUSG00000068417	Morton20	1.0	0.582306467693162	24	3.0	0.0385337840407609	False	0.704590825908726
ENSMUST00000119495	Morton20	1.0	1.0	0	0.0	0.0	True	1.0
ENSMUSG00000029596	Morton20	1.0	1.0	24	18.0	0.238019213615204	False	1.0
ENSMUSG00000075023	Morton20	1.0	1.0	0	0.0	0.0	True	1.0
ENSMUSG00000061210	Morton20	1.0	1.0	0	0.0	0.0	True	1.0
ENSMUSG00000024992	Morton20	9.46478043077677e-16	1.3982538677466e-17	24	10.5	0.212856111699899	False	4.0323311122699043e-16
ENSMUSG00000047237	Morton20	1.0	1.0	0	0.0	0.0	True	1.0
ENSMUSG00000004709	Morton20	1.0	1.0	24	12.0	0.0132865364184952	False	1.0
ENSMUSG00000110170	Morton20	1.0	1.0	24	0.0	0.0155874618844763	False	1.0
ENSMUSG00000079258	Morton20	1.0	1.0	0	0.0	0.0	True	1.0
ENSMUSG00000074564	Morton20	1.0	1.0	0	0.0	0.0	True	1.0
ENSMUSG00000084856	Morton20	1.0	1.0	0	0.0	0.0	True	1.0
ENSMUSG00000094793	Morton20	1.0	1.0	24	9.0	47.6342483146317	False	1.0
ENSMUSG00000050132	Morton20	0.536036520938249	0.177543784893419	24	1.5	0.0236633284324078	False	0.2380503765990568
ENSMUSG00000024749	Morton20	1.0	1.0	0	0.0	0.0	True	1.0
ENSMUSG00000044018	Morton20	4.25302043522624e-05	6.22549034505836e-06	24	1.5	2.38111137496758	False	1.8149900495458265e-05
ENSMUSG00000021388	Morton20	1.0	1.0	24	1.5	0.0163949778285913	False	1.0
ENSMUSG00000041712	Morton20	1.81872446287277e-05	2.49966020381045e-06	24	9.0	0.442217509886255	False	7.759530051405135e-06
ENSMUST00000133242	Morton20	1.0	1.0	0	0.0	0.0	True	1.0
ENSMUSG00000091191	Morton20	1.0	1.0	24	12.0	0.0161425407077077	False	1.0
ENSMUSG00000117924	Morton20	0.354577503997623	0.111583569177959	24	9.0	2.53363430766952	False	0.1559808125291827
ENSMUSG00000066637	Morton20	0.0005493894294665	9.8260816852433e-05	24	0.0	1.05281128650865	False	0.0002349000986457
ENSMUSG00000026930	Morton20	0.427910065371477	0.137642613237134	24	10.5	0.0214925106141652	False	0.1889432873337667
ENSMUSG00000088203	Morton20	1.0	1.0	0	0.0	0.0	True	1.0
ENSMUSG00000004359	Morton20	1.0	0.59446436203822	24	6.0	0.0719664997620421	False	0.718096680839662
ENSMUSG00000089715	Morton20	1.0	1.0	24	21.0	0.0595256630538459	False	1.0
ENSMUSG00000031807	Morton20	0.170346663865072	0.0497274350417169	24	18.0	1.39399030843116	False	0.0742073142325853
ENSMUSG00000045236	Morton20	1.0	1.0	0	0.0	0.0	True	1.0
ENSMUSG00000078974	Morton20	0.0091409808375704	0.0020348551669984	24	0.0	0.861538902197689	False	0.0039230193821251
ENSMUSG00000093556	Morton20	1.0	1.0	0	0.0	0.0	True	1.0
ENSMUSG00000087527	Morton20	1.0	1.0	0	0.0	0.0	True	1.0
ENSMUSG00000096628	Morton20	1.0	1.0	0	0.0	0.0	True	1.0
ENSMUSG00000047676	Morton20	1.0	1.0	24	18.0	3.90832060097428	False	1.0
ENSMUSG00000037686	Morton20	1.1632698875368902e-15	1.75862439293753e-17	24	9.0	19.9940099234746	False	4.955941021335196e-16
ENSMUSG00000034659	Morton20	1.01926918031005e-09	6.4548193523353e-11	24	21.0	1.21300632778646	False	4.3424470938358344e-10
ENSMUSG00000037145	Morton20	1.0	1.0	0	0.0	0.0	True	1.0
ENSMUSG00000046949	Morton20	1.28366902880469e-11	5.38891932366178e-13	24	4.5	4.5603437639064	False	5.468883932980632e-12
ENSMUSG00000021595	Morton20	2.96919956341016e-08	2.4798160533528503e-09	24	16.5	2.24852885349511	False	1.2653570383711109e-08
ENSMUSG00000033542	Morton20	3.59489595240659e-07	3.66977855386757e-08	24	1.5	0.94439060374932	False	1.532661798637957e-07
ENSMUSG00000001518	Morton20	0.0014303627222068	0.0002749153348487	24	0.0	0.199184909192439	False	0.0006122084992132
ENSMUSG00000063628	Morton20	1.0	1.0	0	0.0	0.0	True	1.0
ENSMUSG00000019437	Morton20	0.085184378738394	0.0233064661580005	24	4.5	4.06536901707582	False	0.0369330326890633
ENSMUSG00000065238	Morton20	1.0	1.0	0	0.0	0.0	True	1.0
ENSMUSG00000055312	Morton20	0.548333081239834	0.182035134051231	24	10.5	1.12543115293651	False	0.243581619711426
ENSMUSG00000078249	Morton20	1.0	1.0	0	0.0	0.0	True	1.0
ENSMUSG00000075602	Morton20	2.70214157639012e-06	3.20219811079078e-07	24	4.5	1.54209382375068	False	1.1524050314270563e-06
ENSMUSG00000049154	Morton20	1.0	1.0	0	0.0	0.0	True	1.0
ENSMUST00000148227	Morton20	1.13270155023556e-07	1.05171062833956e-08	24	0.0	0.153220847094969	False	4.828269833419848e-08
ENSMUSG00000027309	Morton20	1.28297764428191e-07	1.20261385034255e-08	24	0.0	1.48070988407588	False	5.4688114198363056e-08
ENSMUSG00000046573	Morton20	1.40851730774372e-05	1.89806845552799e-06	24	10.5	0.630859456971202	False	6.009566054163003e-06
ENSMUST00000166349	Morton20	1.0	1.0	0	0.0	0.0	True	1.0
ENSMUSG00000005125	Morton20	2.3643711061195e-15	3.8888065664249403e-17	24	3.0	2.42002346113628	False	1.0073056889049512e-15
ENSMUSG00000025151	Morton20	0.0004830960223385	8.55475105298344e-05	24	0.0	3.16380787106297	False	0.0002065627371891
ENSMUSG00000090303	Morton20	1.0	1.0	0	0.0	0.0	True	1.0
ENSMUSG00000045007	Morton20	0.0598636632706785	0.0158687201155297	24	7.5	0.0215632212922838	False	0.0258936688192201
ENSMUSG00000072115	Morton20	4.68052182460689e-05	6.91464296736134e-06	24	10.5	22.3063905193108	False	1.9973967823748457e-05
ENSMUSG00000094012	Morton20	1.0	1.0	0	0.0	0.0	True	1.0
ENSMUSG00000068039	Morton20	4.08279850064845e-06	4.9851277305155e-07	24	16.5	5.9040587801952	False	1.7411720856098042e-06
ENSMUSG00000089958	Morton20	1.0	1.0	0	0.0	0.0	True	1.0
ENSMUSG00000023967	Morton20	0.536036520938249	0.177543784893419	24	6.0	1.25285179490632	False	0.2380503765990568
ENSMUST00000129141	Morton20	1.0	1.0	0	0.0	0.0	True	1.0
ENSMUSG00000039620	Morton20	2.44674192617303e-19	1.35548562906616e-21	24	3.0	1.43464894834939	False	1.0423985706547452e-19
ENSMUSG00000084392	Morton20	1.0	1.0	0	0.0	0.0	True	1.0
ENSMUSG00000030909	Morton20	0.238360560815844	0.0721056249121844	0	0.0	0.0	False	0.1042831517766237
ENSMUSG00000076222	Morton20	1.0	1.0	0	0.0	0.0	True	1.0
ENSMUSG00000040740	Morton20	0.0339224635645158	0.008542841319197	24	7.5	0.333054365006676	False	0.0146295312100223
ENSMUSG00000026565	Morton20	2.658436632409609e-11	1.19653867239001e-12	24	4.5	0.229668989636172	False	1.132588000457568e-11
ENSMUSG00000074637	Morton20	1.0	1.0	0	0.0	0.0	True	1.0
ENSMUSG00000094146	Morton20	1.0	1.0	0	0.0	0.0	True	1.0
ENSMUSG00000030256	Morton20	3.13097702745188e-11	1.4254140256459699e-12	24	10.5	0.747428131170148	False	1.333906916482002e-11
ENSMUSG00000035811	Morton20	7.94388911973803e-05	1.22109863038668e-05	24	9.0	7.72344452818818	False	3.391984203175586e-05
ENSMUSG00000049737	Morton20	1.0	1.0	0	0.0	0.0	True	1.0
ENSMUSG00000069583	Morton20	1.0	1.0	0	0.0	0.0	True	1.0
ENSMUSG00000020669	Morton20	5.7977043994553e-06	7.26604505668673e-07	24	7.5	0.472927157393187	False	2.473428636943744e-06
ENSMUSG00000028961	Morton20	6.59736444121472e-10	4.0139083897773095e-11	24	0.0	2.99579929985305	False	2.8107105167267006e-10
ENSMUSG00000047661	Morton20	1.0	1.0	0	0.0	0.0	True	1.0
ENSMUSG00000015766	Morton20	0.0001323579192691	2.12514401820646e-05	24	3.0	0.10288827930333	False	5.653654204647352e-05
ENSMUSG00000035212	Morton20	7.59690122009607e-15	1.46835265124721e-16	24	7.5	1.81512189410243	False	3.236548525417895e-15
ENSMUSG00000094120	Morton20	1.0	1.0	0	0.0	0.0	True	1.0
ENSMUSG00000094079	Morton20	1.0	1.0	0	0.0	0.0	True	1.0
ENSMUSG00000024576	Morton20	0.0061673738619987	0.0013270468355741	24	4.5	1.92219907397751	False	0.0026456839953841
ENSMUST00000094983	Morton20	1.0	1.0	0	0.0	0.0	True	1.0
ENSMUSG00000069184	Morton20	1.92993277801832e-06	2.23576444589949e-07	24	1.5	0.2330468387299	False	8.229192130908079e-07
ENSMUSG00000003234	Morton20	0.0468833264416184	0.0121889260820665	24	19.5	1.44666976362956	False	0.020261791526371
ENSMUSG00000110259	Morton20	1.0	1.0	0	0.0	0.0	True	1.0
ENSMUSG00000098194	Morton20	1.0	1.0	24	21.0	0.0206560032920214	True	1.0
ENSMUSG00000022099	Morton20	0.16157730750904	0.0469009424884047	24	9.0	0.0061504147827605	False	0.0703412505744011
ENSMUSG00000071890	Morton20	1.0	1.0	0	0.0	0.0	True	1.0
ENSMUSG00000081471	Morton20	0.554833133748879	0.184329627066372	24	22.5	0.0019530289296372	False	0.2465565504892883
ENSMUSG00000062282	Morton20	1.0	1.0	0	0.0	0.0	True	1.0
ENSMUSG00000045204	Morton20	1.0	1.0	0	0.0	0.0	True	1.0
ENSMUSG00000044730	Morton20	1.0	1.0	24	12.0	0.0506147033973331	False	1.0
ENSMUST00000153697	Morton20	1.0	1.0	0	0.0	0.0	True	1.0
ENSMUSG00000000948	Morton20	0.592797203781026	0.198547800340604	24	9.0	1.23978446159	False	0.263759891692397
ENSMUSG00000024423	Morton20	0.0002607842751642	4.42088869479895e-05	24	22.5	0.423698383286978	False	0.000111443235848
ENSMUSG00000041203	Morton20	0.0039462272398467	0.0008206489207599	24	22.5	2.83698311679855	False	0.0016908416618133
ENSMUSG00000028107	Morton20	7.84000034638715e-13	2.4978973871632902e-14	24	1.5	1.30901021546816	False	3.3401173485383625e-13
ENSMUSG00000083613	Morton20	1.0	1.0	0	0.0	0.0	True	1.0
ENSMUSG00000027187	Morton20	2.43786225145033e-08	2.00604117898927e-09	24	3.0	79.2878833744473	False	1.0389263849162333e-08
ENSMUSG00000059303	Morton20	1.0	1.0	0	0.0	0.0	True	1.0
ENSMUST00000139470	Morton20	1.0	1.0	0	0.0	0.0	True	1.0
ENSMUSG00000095478	Morton20	1.0	1.0	0	0.0	0.0	True	1.0
ENSMUSG00000021816	Morton20	3.9788184492766494e-11	1.85059044927454e-12	24	7.5	1.72399704321092	False	1.6951173395340054e-11
ENSMUST00000147149	Morton20	1.0	1.0	0	0.0	0.0	True	1.0
ENSMUSG00000031461	Morton20	1.0	0.962088762760553	24	4.5	0.004601850931962	False	1.0
ENSMUSG00000095721	Morton20	1.0	1.0	0	0.0	0.0	True	1.0
ENSMUSG00000022589	Morton20	1.0	1.0	0	0.0	0.0	True	1.0
ENSMUSG00000079988	Morton20	1.0	1.0	24	13.5	0.0273933167031669	True	1.0
ENSMUSG00000029736	Morton20	0.350439766853492	0.110117503929292	24	3.0	0.0083636590078744	True	1.0
ENSMUSG00000070564	Morton20	1.0	1.0	0	0.0	0.0	True	1.0
ENSMUSG00000062329	Morton20	1.0	1.0	0	0.0	0.0	True	1.0
ENSMUSG00000040938	Morton20	0.0133799345684915	0.0030819246537705	24	7.5	1.11242038816268	False	0.0057476333567785
ENSMUSG00000034551	Morton20	0.914909485636421	0.323216656815664	24	7.5	0.0045657884861215	False	0.4116153538589412
ENSMUST00000170714	Morton20	1.0	1.0	0	0.0	0.0	True	1.0
ENSMUSG00000098437	Morton20	1.0	1.0	0	0.0	0.0	True	1.0
ENSMUSG00000025384	Morton20	1.92993277801832e-06	2.23576444589949e-07	24	7.5	0.458099128191705	False	8.229192130908079e-07
ENSMUSG00000096131	Morton20	1.0	1.0	0	0.0	0.0	True	1.0
ENSMUSG00000088915	Morton20	1.0	1.0	0	0.0	0.0	True	1.0
ENSMUSG00000058454	Morton20	1.5117696601212e-11	6.44327887346679e-13	24	1.5	12.9777428871511	False	6.440673272535868e-12
ENSMUSG00000032119	Morton20	1.0	1.0	24	10.5	0.0451770522500083	False	1.0
ENSMUSG00000091649	Morton20	0.0076500485557818	0.0016780982563515	24	4.5	0.0951893006697707	False	0.0032831449716926
ENSMUSG00000042410	Morton20	0.560534833086125	0.186624120081513	24	0.0	0.110457150289151	False	0.2491441362372054
ENSMUSG00000030077	Morton20	1.0	1.0	0	0.0	0.0	True	1.0
ENSMUSG00000059714	Morton20	7.806902983308509e-12	3.13706250769673e-13	24	9.0	3.99232488657925	False	3.326016701634591e-12
ENSMUSG00000031756	Morton20	0.758665871971382	0.26209781970824	24	1.5	0.037900923471599	False	0.339426582921314
ENSMUSG00000061614	Morton20	1.0	1.0	0	0.0	0.0	True	1.0
ENSMUST00000075055	Morton20	1.0	1.0	0	0.0	0.0	True	1.0
ENSMUSG00000034463	Morton20	0.000208427528267	3.47327894645073e-05	24	3.0	0.344623339053669	False	8.906067814231917e-05
ENSMUST00000128778	Morton20	0.342100952268301	0.107219259896174	24	6.0	0.0548806786082315	False	0.1503659307816095
ENSMUST00000118961	Morton20	1.0	1.0	24	9.0	0.0090361175567828	False	1.0
ENSMUSG00000037995	Morton20	0.0025848706368739	0.0005212510591421	24	22.5	0.0949637336065722	False	0.001107194583395
ENSMUSG00000071757	Morton20	0.0674229793209046	0.0180651219030404	24	19.5	0.310815856738359	False	0.0291886081135781
ENSMUSG00000025078	Morton20	3.755759394344089e-20	1.5998088718706e-22	24	13.5	1.8193362505183	False	1.6000862953743926e-20
ENSMUSG00000025290	Morton20	1.0	1.0	24	21.0	13.3438120677714	False	1.0
ENSMUSG00000021314	Morton20	1.0	1.0	24	9.0	0.0023900209204105	False	1.0
ENSMUSG00000028536	Morton20	1.49111112900974e-10	7.85684201526773e-12	24	4.5	3.26202500296978	False	6.352660625709229e-11
ENSMUSG00000079016	Morton20	1.0	1.0	0	0.0	0.0	True	1.0
ENSMUSG00000028186	Morton20	1.24198279153956e-16	1.49231201622915e-18	24	10.5	227.884252120457	False	5.291285823117414e-17
ENSMUSG00000001018	Morton20	7.465512489487859e-11	3.68000098585579e-12	24	6.0	2.29772934333006	False	3.180572280632504e-11
ENSMUSG00000021257	Morton20	0.0002494277897534	4.21363092898675e-05	24	4.5	0.159834416819407	False	0.0001065913098892
ENSMUSG00000060904	Morton20	7.94672806380932e-06	1.02410928955478e-06	24	15.0	4.35994970211812	False	3.3901211090809947e-06
ENSMUSG00000054160	Morton20	1.0	1.0	0	0.0	0.0	True	1.0
ENSMUSG00000022960	Morton20	2.04450341666873e-06	2.3745315941366e-07	24	18.0	0.237340391105265	False	8.717700015562401e-07
ENSMUSG00000073985	Morton20	1.0	1.0	24	12.0	0.0452138218026302	True	1.0
ENSMUST00000157037	Morton20	0.512676897008405	0.168847347574344	24	15.0	0.0341624499194657	False	0.2274476959967983
ENSMUSG00000032534	Morton20	0.16157730750904	0.0469009424884047	24	6.0	0.332545248124221	False	0.0703412505744011
ENSMUSG00000053483	Morton20	2.59699810625842e-05	3.65564538668424e-06	24	18.0	0.947098822721262	False	1.108351710632511e-05
ENSMUSG00000097966	Morton20	1.0	1.0	0	0.0	0.0	True	1.0
ENSMUSG00000098370	Morton20	1.0	1.0	0	0.0	0.0	True	1.0
ENSMUSG00000029723	Morton20	2.23207781407436e-05	3.10844342256477e-06	24	7.5	1.52022301100858	False	9.52459651861842e-06
ENSMUSG00000081993	Morton20	1.0	1.0	0	0.0	0.0	True	1.0
ENSMUST00000144245	Morton20	1.0	1.0	0	0.0	0.0	True	1.0
ENSMUSG00000096000	Morton20	1.0	1.0	0	0.0	0.0	True	1.0
ENSMUSG00000059482	Morton20	0.0064018749096306	0.0013803422116421	24	0.0	0.129739952212108	False	0.0027468730636047
ENSMUSG00000029536	Morton20	2.04450341666873e-06	2.3745315941366e-07	24	21.0	0.802566196646731	False	8.717700015562401e-07
ENSMUSG00000075209	Morton20	1.0	1.0	0	0.0	0.0	True	1.0
ENSMUSG00000064201	Morton20	1.0	1.0	0	0.0	0.0	True	1.0
ENSMUSG00000078779	Morton20	1.0	0.658376359877609	24	21.0	0.0335430243791463	False	0.7884749553545313
ENSMUSG00000047619	Morton20	1.0	1.0	0	0.0	0.0	True	1.0
ENSMUSG00000049929	Morton20	0.226463545733219	0.0681665644011571	24	4.5	0.0105316483989924	False	0.099016627252621
ENSMUSG00000094700	Morton20	1.0	1.0	0	0.0	0.0	True	1.0
ENSMUSG00000063281	Morton20	0.0057333212546199	0.0012261690160444	24	19.5	0.42142857051937	False	0.0024590174414251
ENSMUST00000170610	Morton20	1.0	1.0	0	0.0	0.0	True	1.0
ENSMUSG00000095101	Morton20	1.0	0.900721182746306	0	0.0	0.0	True	1.0
ENSMUSG00000082096	Morton20	1.0	1.0	0	0.0	0.0	True	1.0
ENSMUST00000134927	Morton20	0.0082214865162452	0.0018131642962035	24	22.5	0.0109297495168005	False	0.0035282480676123
ENSMUSG00000044749	Morton20	1.73866232903484e-13	4.666228243088541e-15	24	10.5	5.43510556291228	False	7.407316265152386e-14
ENSMUSG00000096736	Morton20	1.0	1.0	0	0.0	0.0	True	1.0
ENSMUSG00000093626	Morton20	1.0	1.0	0	0.0	0.0	True	1.0
ENSMUSG00000116048	Morton20	0.11626932927625	0.0327617620583395	24	0.0	0.128198459429121	False	0.0505147717782434
ENSMUSG00000091731	Morton20	1.0	1.0	0	0.0	0.0	True	1.0
ENSMUSG00000013622	Morton20	8.25025377130488e-08	7.50189274078616e-09	24	13.5	3.84864078864214	False	3.5158518443614014e-08
ENSMUSG00000096900	Morton20	1.0	1.0	0	0.0	0.0	True	1.0
ENSMUSG00000028398	Morton20	1.0	1.0	24	21.0	1.13080516447353	False	1.0
ENSMUSG00000062518	Morton20	1.0	1.0	0	0.0	0.0	True	1.0
ENSMUSG00000026003	Morton20	8.48568700955323e-12	3.43489177222276e-13	24	13.5	10.1031416895934	False	3.6152026967621923e-12
ENSMUSG00000028348	Morton20	1.0	1.0	0	0.0	0.0	True	1.0
ENSMUSG00000049605	Morton20	1.0	1.0	0	0.0	0.0	True	1.0
ENSMUSG00000032177	Morton20	1.86867019883135e-08	1.50868409463929e-09	24	19.5	0.487394562136264	False	7.96362443244162e-09
ENSMUSG00000040165	Morton20	0.758665871971382	0.26209781970824	24	3.0	0.0666087516809916	False	0.339426582921314
ENSMUSG00000064307	Morton20	1.0	0.37867790390954	0	0.0	0.0	False	0.4764936201982961
ENSMUSG00000025332	Morton20	7.94672806380932e-06	1.02410928955478e-06	24	22.5	1.12437049276473	False	3.3901211090809947e-06
ENSMUSG00000021721	Morton20	1.0	1.0	0	0.0	0.0	True	1.0
ENSMUSG00000020898	Morton20	0.0004432422653408	7.79553725643757e-05	24	4.5	0.924266344756749	False	0.000189446883635
ENSMUSG00000011305	Morton20	1.91702885660257e-16	2.41198046418455e-18	24	21.0	9.29159523682559	False	8.167220738118447e-17
ENSMUSG00000082136	Morton20	1.0	1.0	0	0.0	0.0	True	1.0
ENSMUSG00000027244	Morton20	0.0079345531586473	0.0017444138758448	24	4.5	1.37037294193953	False	0.0034051887741135
ENSMUSG00000014778	Morton20	0.0010314474789454	0.0001934948131699	24	22.5	0.295379715705057	False	0.0004412865101197
ENSMUSG00000035439	Morton20	0.106859662594246	0.0298893427653182	24	7.5	0.0542350901170083	False	0.0463875951088259
ENSMUSG00000027636	Morton20	1.0	1.0	24	3.0	0.0086259956236947	False	1.0
ENSMUSG00000027345	Morton20	1.0	1.0	0	0.0	0.0	True	1.0
ENSMUSG00000031986	Morton20	0.257446251368159	0.0783926180792345	24	10.5	0.0846972502505247	False	0.1127162598159377
ENSMUSG00000057754	Morton20	1.0	1.0	0	0.0	0.0	True	1.0
ENSMUSG00000076136	Morton20	1.0	1.0	0	0.0	0.0	True	1.0
ENSMUSG00000091504	Morton20	1.0	1.0	0	0.0	0.0	True	1.0
ENSMUSG00000042682	Morton20	1.8562746482164e-07	1.79164736815096e-08	24	4.5	9.06489680277718	False	7.914443301280586e-08
ENSMUSG00000088282	Morton20	1.0	1.0	0	0.0	0.0	True	1.0
ENSMUSG00000031753	Morton20	1.0	0.362075722016201	24	7.5	0.563422683249442	False	0.4573323759432313
ENSMUSG00000030870	Morton20	4.18942818662757e-06	5.13079622797201e-07	24	21.0	2.12156075986525	False	1.7866405138377883e-06
ENSMUSG00000068437	Morton20	1.0	1.0	0	0.0	0.0	True	1.0
ENSMUSG00000024962	Morton20	0.209980543705245	0.062615708002517	24	16.5	0.404818632229298	False	0.0916770685029236
ENSMUSG00000037477	Morton20	1.0	1.0	0	0.0	0.0	True	1.0
ENSMUSG00000038215	Morton20	1.09722155623631e-10	5.6192959003583095e-12	24	1.5	0.915773992314699	False	4.674551777110569e-11
ENSMUSG00000065412	Morton20	1.0	1.0	0	0.0	0.0	True	1.0
ENSMUSG00000039768	Morton20	0.0158346052683242	0.0037069834759252	24	16.5	0.416415183440757	False	0.006805510353733
ENSMUSG00000071149	Morton20	1.0	1.0	0	0.0	0.0	True	1.0
ENSMUSG00000076877	Morton20	1.0	1.0	0	0.0	0.0	True	1.0
ENSMUSG00000076615	Morton20	1.0	1.0	24	21.0	0.0054461364286988	False	1.0
ENSMUSG00000024002	Morton20	0.0094732610175565	0.0021141881583476	24	7.5	0.147863099013919	False	0.004065547644353
ENSMUSG00000017778	Morton20	0.215301107724665	0.0644196351275455	24	15.0	5.86050100247411	False	0.094047666774546
ENSMUSG00000083182	Morton20	1.0	1.0	0	0.0	0.0	True	1.0
ENSMUSG00000052331	Morton20	6.23952034060637e-05	9.44669586211369e-06	24	7.5	0.186089291604864	False	2.663020177617354e-05
ENSMUSG00000048455	Morton20	1.0	1.0	0	0.0	0.0	True	1.0
ENSMUSG00000025774	Morton20	1.0	1.0	0	0.0	0.0	True	1.0
ENSMUSG00000057982	Morton20	0.0344481160692192	0.0086896377881802	24	18.0	2.20504178645213	False	0.0148588598328769
ENSMUSG00000021786	Morton20	7.62381032432332e-10	4.7059862321068e-11	24	4.5	1.75150349699908	False	3.2480127552510557e-10
ENSMUST00000099602	Morton20	1.0	1.0	0	0.0	0.0	True	1.0
ENSMUSG00000097996	Morton20	1.0	1.0	24	15.0	0.0016249313831666	True	1.0
ENSMUSG00000073779	Morton20	1.0	1.0	0	0.0	0.0	True	1.0
ENSMUSG00000037278	Morton20	3.188800951582611e-15	5.44107711490311e-17	24	12.0	12.5319827722911	False	1.3585419526575545e-15
ENSMUSG00000095668	Morton20	1.0	1.0	0	0.0	0.0	True	1.0
ENSMUSG00000022428	Morton20	0.0303075162606526	0.007569043616285	24	1.5	0.115923085707723	False	0.0130679666426441
ENSMUSG00000092410	Morton20	1.0	1.0	0	0.0	0.0	True	1.0
ENSMUSG00000026147	Morton20	1.0	1.0	0	0.0	0.0	True	1.0
ENSMUST00000118908	Morton20	1.0	1.0	0	0.0	0.0	True	1.0
ENSMUSG00000075144	Morton20	1.0	1.0	0	0.0	0.0	True	1.0
ENSMUSG00000031523	Morton20	2.08982749757832e-09	1.40474443994406e-10	24	4.5	1.42527271243085	False	8.903404045550209e-10
ENSMUSG00000026288	Morton20	0.418044499042802	0.134119264847779	24	4.5	0.0592315066328723	False	0.1845166287398521
ENSMUSG00000002240	Morton20	1.0	1.0	0	0.0	0.0	True	1.0
ENSMUSG00000109322	Morton20	1.0	1.0	0	0.0	0.0	True	1.0
ENSMUSG00000080345	Morton20	1.0	1.0	0	0.0	0.0	True	1.0
ENSMUST00000149744	Morton20	5.156557484962229e-12	1.98700262568717e-13	24	3.0	1.29527820177752	False	2.1968758103683768e-12
ENSMUSG00000000563	Morton20	0.0514111909323995	0.0134661015693816	24	15.0	5.9022203025641	False	0.022233201856394
ENSMUSG00000022056	Morton20	1.0	1.0	0	0.0	0.0	True	1.0
ENSMUSG00000093421	Morton20	1.0	1.0	0	0.0	0.0	True	1.0
ENSMUSG00000088090	Morton20	1.0	1.0	0	0.0	0.0	True	1.0
ENSMUSG00000028016	Morton20	1.5616852584115e-05	2.11985296440208e-06	24	3.0	0.251284536830264	False	6.66300015314245e-06
ENSMUSG00000027639	Morton20	0.0015476319277946	0.0002998170091074	24	4.5	0.784966308862997	False	0.0006623766226487
ENSMUSG00000024302	Morton20	0.0219488350517782	0.0053231896700648	24	9.0	0.0134809907833215	False	0.0094527043166185
ENSMUSG00000032726	Morton20	1.0	1.0	0	0.0	0.0	True	1.0
ENSMUST00000180039	Morton20	1.0	1.0	0	0.0	0.0	True	1.0
ENSMUSG00000034908	Morton20	1.52802412831955e-08	1.21635446074189e-09	24	15.0	3.90322943214975	False	6.511937263062167e-09
ENSMUSG00000095873	Morton20	1.0	1.0	0	0.0	0.0	True	1.0
ENSMUSG00000109542	Morton20	1.0	1.0	0	0.0	0.0	True	1.0
ENSMUSG00000037257	Morton20	6.617133062149529e-12	2.61498462716058e-13	24	3.0	1.37928248738248	False	2.819132648209316e-12
ENSMUSG00000045679	Morton20	0.345991024821619	0.108651438680625	24	9.0	0.0289029896810001	False	0.1520786153932093
ENSMUSG00000096573	Morton20	1.0	1.0	0	0.0	0.0	True	1.0
ENSMUSG00000061684	Morton20	1.0	1.0	24	12.0	0.0778616489967943	False	1.0
ENSMUSG00000074213	Morton20	0.0005732548627167	0.0001028821267134	24	4.5	0.140951837334602	False	0.0002451011205454
ENSMUSG00000085234	Morton20	1.0	1.0	0	0.0	0.0	True	1.0
ENSMUST00000082178	Morton20	1.0	1.0	0	0.0	0.0	True	1.0
ENSMUST00000142604	Morton20	1.0	1.0	0	0.0	0.0	False	1.0
ENSMUSG00000073867	Morton20	0.0053290382078002	0.0011324895053805	24	19.5	0.147397115645117	False	0.0022854520540703
ENSMUST00000076388	Morton20	0.207459611948569	0.061736270005673	24	18.0	0.148783044936243	True	1.0
ENSMUSG00000065341	Morton20	1.0	1.0	0	0.0	0.0	True	1.0
ENSMUSG00000037111	Morton20	3.33195005425406e-05	4.7779773270241e-06	24	15.0	0.208094454635389	False	1.4219701012985552e-05
ENSMUSG00000041362	Morton20	5.59164149404251e-13	1.6934355241227902e-14	24	0.0	1.6405513719631	False	2.382236981617613e-13
ENSMUSG00000028635	Morton20	1.0	1.0	0	0.0	0.0	True	1.0
ENSMUSG00000027794	Morton20	1.0	1.0	0	0.0	0.0	True	1.0
ENSMUSG00000028864	Morton20	0.106859662594246	0.0298893427653182	24	1.5	0.140523330625203	False	0.0463875951088259
ENSMUSG00000095052	Morton20	1.0	1.0	0	0.0	0.0	True	1.0
ENSMUSG00000021066	Morton20	4.67237935847231e-06	5.76483305394809e-07	24	4.5	0.145031843462048	False	1.9925870222226087e-06
ENSMUSG00000043687	Morton20	1.16858543289724e-08	9.10664523346572e-10	24	9.0	2.26071937440276	False	4.980160634470839e-09
ENSMUSG00000097323	Morton20	1.0	1.0	24	18.0	0.0052064272298765	True	1.0
ENSMUSG00000057981	Morton20	1.0	1.0	0	0.0	0.0	True	1.0
ENSMUSG00000030876	Morton20	2.01637151603248e-05	2.78818693899602e-06	24	4.5	1.58406061121411	False	8.60424444541611e-06
ENSMUSG00000078994	Morton20	1.0	1.0	24	0.0	0.0270772399719765	False	1.0
ENSMUSG00000065853	Morton20	1.0	1.0	0	0.0	0.0	True	1.0
ENSMUSG00000059089	Morton20	0.0071236523810521	0.0015524559813043	24	4.5	0.39887186419952	False	0.0030570326441912
ENSMUSG00000049932	Morton20	5.65815394842085e-08	4.976344586536481e-09	24	18.0	2.09508668197762	False	2.4112486805052013e-08
ENSMUSG00000063816	Morton20	1.0	1.0	24	18.0	0.0013491597385039	True	1.0
ENSMUSG00000005142	Morton20	3.9788184492766494e-11	1.85059044927454e-12	24	10.5	1.81889077324616	False	1.6951173395340054e-11
ENSMUSG00000027613	Morton20	4.18942818662757e-06	5.13079622797201e-07	24	13.5	1.84229600770343	False	1.7866405138377883e-06
ENSMUSG00000028959	Morton20	1.9514393579097502e-09	1.3006712812975002e-10	24	13.5	4.21294220230945	False	8.313821640299462e-10
ENSMUSG00000057710	Morton20	1.0	1.0	0	0.0	0.0	True	1.0
ENSMUSG00000022489	Morton20	1.0	1.0	24	9.0	0.0570048273789159	False	1.0
ENSMUSG00000024974	Morton20	0.0071236523810521	0.0015524559813043	24	1.5	0.433916076275126	False	0.0030570326441912
ENSMUSG00000040985	Morton20	2.77540510649179e-09	1.90794579635718e-10	24	9.0	0.188360518586035	False	1.182420706102016e-09
ENSMUSG00000053545	Morton20	1.0	1.0	0	0.0	0.0	True	1.0
ENSMUSG00000028347	Morton20	1.0	1.0	0	0.0	0.0	True	1.0
ENSMUSG00000057770	Morton20	1.0	1.0	0	0.0	0.0	True	1.0
ENSMUSG00000091614	Morton20	1.0	1.0	0	0.0	0.0	True	1.0
ENSMUSG00000001052	Morton20	1.0	1.0	24	3.0	0.289560226895892	False	1.0
ENSMUSG00000094745	Morton20	1.0	1.0	0	0.0	0.0	True	1.0
ENSMUSG00000004677	Morton20	3.38767419070129e-07	3.44072389733659e-08	24	7.5	0.32181136718581	False	1.4443193982439358e-07
ENSMUSG00000053129	Morton20	1.0	1.0	0	0.0	0.0	True	1.0
ENSMUSG00000051279	Morton20	6.38978936436399e-08	5.70949564270373e-09	24	0.0	0.0634387919809323	False	2.7230265464636894e-08
ENSMUSG00000037577	Morton20	1.0	0.481732368892953	24	4.5	0.0114296740110994	False	0.5937751231624709
ENSMUSG00000053469	Morton20	1.0	1.0	0	0.0	0.0	True	1.0
ENSMUSG00000089304	Morton20	1.0	1.0	0	0.0	0.0	True	1.0
ENSMUSG00000041828	Morton20	1.60501347574859e-05	2.17985284193363e-06	24	12.0	4.08325881863984	False	6.847856522145533e-06
ENSMUSG00000082759	Morton20	1.0	1.0	0	0.0	0.0	True	1.0
ENSMUSG00000001100	Morton20	1.0044823909424798e-11	4.11547421708841e-13	24	12.0	3.16288863224743	False	4.279450142925526e-12
ENSMUSG00000021287	Morton20	2.22038472476819e-07	2.18244344838593e-08	24	0.0	0.539062854637565	False	9.46673827711751e-08
ENSMUSG00000026275	Morton20	0.468316530481535	0.152553988729766	24	3.0	0.110846059018803	False	0.2074048610820414
ENSMUST00000138053	Morton20	1.0	0.651773121210414	24	22.5	0.014005664014962	False	0.781757265791196
ENSMUSG00000044265	Morton20	1.0	1.0	0	0.0	0.0	True	1.0
ENSMUSG00000097801	Morton20	1.0	1.0	0	0.0	0.0	True	1.0
ENSMUSG00000066964	Morton20	1.0	1.0	0	0.0	0.0	True	1.0
ENSMUSG00000071226	Morton20	1.91545445363386e-05	2.64015217202008e-06	24	7.5	0.60617435923998	False	8.172191955717969e-06
ENSMUSG00000084083	Morton20	1.0	1.0	0	0.0	0.0	True	1.0
ENSMUSG00000093539	Morton20	1.0	1.0	0	0.0	0.0	True	1.0
ENSMUSG00000076430	Morton20	1.0	1.0	24	3.0	0.0003344615075012	True	1.0
ENSMUSG00000020064	Morton20	1.27884596247936e-10	6.64707693601695e-12	24	7.5	1.33947237560168	False	5.448335965130331e-11
ENSMUSG00000096024	Morton20	1.0	1.0	0	0.0	0.0	True	1.0
ENSMUSG00000081026	Morton20	1.0	1.0	0	0.0	0.0	True	1.0
ENSMUST00000179785	Morton20	1.0	1.0	0	0.0	0.0	True	1.0
ENSMUSG00000046480	Morton20	1.0	1.0	0	0.0	0.0	True	1.0
ENSMUSG00000005980	Morton20	0.0085132697760716	0.001884431360784	24	12.0	0.124232297493446	False	0.0036533687210807
ENSMUSG00000031241	Morton20	1.0	1.0	0	0.0	0.0	True	1.0
ENSMUSG00000076495	Morton20	1.0	1.0	0	0.0	0.0	True	1.0
ENSMUSG00000014504	Morton20	8.84476848677641e-06	1.14702801053458e-06	24	21.0	3.41539646380914	False	3.773198795870692e-06
ENSMUST00000151030	Morton20	0.484834711993748	0.158507788099005	24	7.5	0.124054813691368	False	0.214824176194649
ENSMUSG00000024395	Morton20	7.14879276525146e-06	9.13885163667346e-07	24	12.0	3.07308607103674	False	3.04975023856048e-06
ENSMUST00000108953	Morton20	1.0	1.0	0	0.0	0.0	True	1.0
ENSMUST00000112177	Morton20	1.0	1.0	24	21.0	0.0195111974132804	False	1.0
ENSMUSG00000021051	Morton20	1.03169731103813e-06	1.14235061991886e-07	24	16.5	1.663256570707	False	4.398329500769033e-07
ENSMUSG00000021952	Morton20	1.0	0.772023688570687	0	0.0	0.0	False	0.9102777433280136
ENSMUSG00000070495	Morton20	0.0758861908549017	0.0205345259638393	24	9.0	0.0678087118886652	False	0.032871579494154
ENSMUSG00000074749	Morton20	4.98013107467615e-08	4.3346538998818605e-09	24	9.0	1.50481515424653	False	2.122312292859531e-08
ENSMUSG00000033268	Morton20	1.0	1.0	0	0.0	0.0	True	1.0
ENSMUSG00000066262	Morton20	1.0	1.0	0	0.0	0.0	True	1.0
ENSMUSG00000062773	Morton20	1.0	1.0	0	0.0	0.0	True	1.0
ENSMUSG00000021678	Morton20	0.418044499042802	0.134119264847779	24	3.0	0.033272909588733	False	0.1845166287398521
ENSMUSG00000024276	Morton20	0.204555108433881	0.0608568320088289	24	22.5	0.0742249988211511	False	0.0892907457176941
ENSMUSG00000067649	Morton20	1.0	1.0	0	0.0	0.0	True	1.0
ENSMUSG00000028522	Morton20	7.56882419734872e-05	1.16027723082418e-05	24	7.5	1.04343505059012	False	3.2318539801916915e-05
ENSMUST00000126782	Morton20	1.0	1.0	0	0.0	0.0	True	1.0
ENSMUSG00000043067	Morton20	2.621659346479181e-15	4.350712561005981e-17	24	19.5	4.13798888350367	False	1.1169195763069213e-15
ENSMUSG00000040003	Morton20	0.0249750399467088	0.0061352236555944	24	6.0	0.0085715484015433	False	0.0107621426310573
ENSMUSG00000049674	Morton20	1.0	1.0	0	0.0	0.0	True	1.0
ENSMUSG00000000194	Morton20	0.085184378738394	0.0233064661580005	24	0.0	0.381264905347974	False	0.0369330326890633
ENSMUSG00000083209	Morton20	1.0	1.0	0	0.0	0.0	True	1.0
ENSMUST00000164394	Morton20	1.0	1.0	0	0.0	0.0	True	1.0
ENSMUSG00000059623	Morton20	1.0	1.0	0	0.0	0.0	True	1.0
ENSMUSG00000051329	Morton20	1.0	1.0	24	6.0	0.162712341418836	False	1.0
ENSMUSG00000044681	Morton20	1.0	1.0	24	3.0	0.0013229967876	True	1.0
ENSMUSG00000040850	Morton20	1.0	1.0	0	0.0	0.0	False	1.0
ENSMUSG00000038252	Morton20	0.0116737563010536	0.0026538580767131	24	7.5	0.0647370400311908	False	0.0050136157114714
ENSMUSG00000022388	Morton20	6.288259187008812e-14	1.5188807461603501e-15	24	16.5	0.276739673846198	False	2.6790207493183017e-14
ENSMUSG00000101167	Morton20	1.0	1.0	0	0.0	0.0	True	1.0
ENSMUSG00000032127	Morton20	4.835606550424941e-09	3.49091407047962e-10	24	7.5	0.902826867151172	False	2.060842243654345e-09
ENSMUSG00000019432	Morton20	0.0293676956306451	0.0073104693658793	24	0.0	1.30036937060206	False	0.0126619671108918
ENSMUST00000087964	Morton20	1.0	1.0	0	0.0	0.0	True	1.0
ENSMUSG00000077786	Morton20	1.0	1.0	0	0.0	0.0	True	1.0
ENSMUST00000154391	Morton20	1.0	1.0	0	0.0	0.0	True	1.0
ENSMUSG00000037926	Morton20	8.52105305302057e-16	1.24624649468021e-17	24	12.0	0.515070721551905	False	3.630269881725871e-16
ENSMUSG00000042505	Morton20	0.0008739437638247	0.0001619036016894	24	22.5	0.179873822998234	False	0.0003738214598387
ENSMUSG00000051969	Morton20	1.0	0.713392340804696	24	13.5	0.0013378460300049	False	0.8481981497247066
ENSMUSG00000034416	Morton20	1.0	1.0	0	0.0	0.0	True	1.0
ENSMUSG00000039781	Morton20	1.0	1.0	24	3.0	0.160088975260634	False	1.0
ENSMUSG00000082327	Morton20	1.0	1.0	0	0.0	0.0	True	1.0
ENSMUSG00000031710	Morton20	1.0	1.0	0	0.0	0.0	True	1.0
ENSMUSG00000084532	Morton20	1.0	1.0	0	0.0	0.0	True	1.0
ENSMUSG00000016255	Morton20	0.834099288484121	0.291320687623658	24	3.0	0.0049631824971483	False	0.3743017641607005
ENSMUSG00000039536	Morton20	1.81872446287277e-05	2.49966020381045e-06	24	1.5	0.808364472252461	False	7.759530051405135e-06
ENSMUSG00000095510	Morton20	1.0	1.0	0	0.0	0.0	True	1.0
ENSMUSG00000075610	Morton20	1.0	1.0	0	0.0	0.0	True	1.0
ENSMUSG00000081108	Morton20	1.0	1.0	0	0.0	0.0	True	1.0
ENSMUSG00000067719	Morton20	1.0	1.0	0	0.0	0.0	True	1.0
ENSMUSG00000016427	Morton20	1.0	1.0	24	18.0	1.04581092937489	False	1.0
ENSMUSG00000020080	Morton20	0.157350561927165	0.0455423217475213	24	0.0	0.0346567175595151	False	0.0684876406394369
ENSMUSG00000074625	Morton20	1.0	1.0	0	0.0	0.0	True	1.0
ENSMUSG00000026649	Morton20	0.0001104003991258	1.74024561777674e-05	24	6.0	0.470395715116539	False	4.714493490588841e-05
ENSMUSG00000094258	Morton20	1.0	1.0	0	0.0	0.0	True	1.0
ENSMUSG00000031367	Morton20	0.0361419641685883	0.0091489519283315	24	22.5	0.206821662429253	False	0.0155903402812605
ENSMUSG00000063108	Morton20	0.0005493894294665	9.8260816852433e-05	24	0.0	0.160767797770573	False	0.0002349000986457
ENSMUSG00000036537	Morton20	0.11626932927625	0.0327617620583395	24	19.5	0.160837801341911	False	0.0505147717782434
ENSMUSG00000085782	Morton20	1.0	1.0	0	0.0	0.0	True	1.0
ENSMUSG00000048852	Morton20	0.0366383481405264	0.0093052780092955	24	7.5	0.011625542589488	False	0.0158053622651261
ENSMUSG00000066553	Morton20	1.0	1.0	24	3.0	0.260858762647529	False	1.0
ENSMUSG00000044022	Morton20	0.489556803018475	0.160521690692791	24	3.0	0.0047517575695736	True	1.0
ENSMUSG00000062797	Morton20	1.09722155623631e-10	5.6192959003583095e-12	24	22.5	2.08914698501565	False	4.674551777110569e-11
ENSMUSG00000050538	Morton20	0.0071236523810521	0.0015524559813043	24	1.5	0.0954601225669651	False	0.0030570326441912
ENSMUSG00000026159	Morton20	0.652866023231349	0.221624658056104	24	9.0	0.231245130651437	False	0.2912410919985393
ENSMUSG00000040706	Morton20	1.6883425454508701e-09	1.11450395537347e-10	24	7.5	10.9424774388618	False	7.192936195384988e-10
ENSMUSG00000032123	Morton20	0.0186725943487043	0.00444769482763	24	0.0	0.938613541347024	False	0.0080382769586883
ENSMUSG00000035575	Morton20	4.2253864107799705e-09	3.00460825191622e-10	24	22.5	1.45451864890073	False	1.8007875504990079e-09
ENSMUSG00000037035	Morton20	0.009810205729296	0.0021963904243977	24	6.0	0.0617912331807676	False	0.0042100524552291
ENSMUSG00000009995	Morton20	0.638674798569297	0.216304029505114	24	4.5	1.87454007692554	False	0.2847682129290868
ENSMUSG00000086526	Morton20	3.85644246931463e-05	5.60225798221212e-06	24	0.0	0.160319492071301	False	1.6457702863534178e-05
ENSMUST00000045601	Morton20	1.0	1.0	0	0.0	0.0	True	1.0
ENSMUSG00000083845	Morton20	1.0	1.0	0	0.0	0.0	True	1.0
ENSMUSG00000031610	Morton20	1.0	1.0	0	0.0	0.0	True	1.0
ENSMUSG00000065087	Morton20	1.0	0.600645845797672	0	0.0	0.0	True	1.0
ENSMUSG00000044757	Morton20	1.0	1.0	24	0.0	0.0185078128907767	False	1.0
ENSMUSG00000091481	Morton20	1.0	1.0	0	0.0	0.0	True	1.0
ENSMUSG00000038630	Morton20	1.0	1.0	0	0.0	0.0	True	1.0
ENSMUSG00000059070	Morton20	0.085184378738394	0.0233064661580005	24	18.0	10.575489019426	False	0.0369330326890633
ENSMUSG00000022105	Morton20	0.0029040254401673	0.0005906868114744	24	4.5	0.211679486016005	False	0.0012439939020133
ENSMUSG00000051582	Morton20	1.0	1.0	0	0.0	0.0	True	1.0
ENSMUSG00000042549	Morton20	0.126508269672404	0.0358804539901615	24	15.0	0.0552335248920436	False	0.0549902121693325
ENSMUSG00000033615	Morton20	1.0	1.0	0	0.0	0.0	True	1.0
ENSMUSG00000038187	Morton20	1.0	1.0	24	21.0	0.153265394822184	False	1.0
ENSMUSG00000030144	Morton20	0.0483614574528315	0.0126017950515417	24	6.0	0.0223509382465256	False	0.0209019229080546
ENSMUSG00000051344	Morton20	1.0	1.0	24	3.0	0.0319477914807894	False	1.0
ENSMUSG00000051510	Morton20	1.72491454265846e-06	1.98126910461952e-07	24	10.5	3.35366604181156	False	7.353474757020925e-07
ENSMUSG00000027695	Morton20	1.53894514916886e-16	1.89838853531688e-18	24	3.0	0.914996174855393	False	6.556450464388817e-17
ENSMUSG00000029484	Morton20	0.0928518908097921	0.0256031990244463	24	1.5	0.310306739855905	False	0.0402811559119834
ENSMUSG00000060924	Morton20	0.605866800605692	0.203492121609845	24	9.0	5.02045814642429e-05	True	1.0
ENSMUSG00000020594	Morton20	5.17564541960106e-09	3.76188143956821e-10	24	7.5	1.65590266018266	False	2.2057551524516684e-09
ENSMUSG00000078208	Morton20	1.0	1.0	0	0.0	0.0	True	1.0
ENSMUSG00000058076	Morton20	1.0	1.0	24	1.5	1.55280649148566	False	1.0
ENSMUSG00000022010	Morton20	9.18415191111394e-07	1.00923006793966e-07	24	1.5	11.8641911281385	False	3.915405351022407e-07
ENSMUSG00000081627	Morton20	1.0	1.0	0	0.0	0.0	True	1.0
ENSMUSG00000090863	Morton20	0.0242047332784744	0.0059221557735805	24	3.0	0.0369293587542487	False	0.0104285631335501
ENSMUSG00000028048	Morton20	0.389905989362731	0.124016486201501	24	7.5	0.190494566851655	False	0.1719299143293463
ENSMUSG00000095557	Morton20	1.0	1.0	0	0.0	0.0	True	1.0
ENSMUSG00000026039	Morton20	0.119565916329168	0.0337730879038809	24	9.0	0.0069826794642171	False	0.0519629859506358
ENSMUSG00000074946	Morton20	1.0	1.0	0	0.0	0.0	True	1.0
ENSMUSG00000014747	Morton20	1.0	1.0	0	0.0	0.0	True	1.0
ENSMUSG00000091775	Morton20	1.0	1.0	0	0.0	0.0	True	1.0
ENSMUSG00000062472	Morton20	1.0	1.0	0	0.0	0.0	True	1.0
ENSMUSG00000063446	Morton20	0.0003112099852219	5.35081333236105e-05	24	1.5	0.0135672578106263	False	0.000133005492156
ENSMUSG00000022974	Morton20	1.0	1.0	24	3.0	1.00755645251271	False	1.0
ENSMUSG00000053862	Morton20	8.80344743383217e-08	8.0287509959409e-09	24	0.0	0.809114005440519	False	3.751592721651779e-08
ENSMUST00000067437	Morton20	1.0	1.0	0	0.0	0.0	True	1.0
ENSMUSG00000089482	Morton20	1.0	1.0	0	0.0	0.0	True	1.0
ENSMUSG00000082125	Morton20	1.0	1.0	0	0.0	0.0	True	1.0
ENSMUST00000140176	Morton20	1.0	1.0	0	0.0	0.0	True	1.0
ENSMUSG00000005973	Morton20	0.145063484424077	0.0416753025129297	24	4.5	0.121707219177829	False	0.0631221778169837
ENSMUSG00000053137	Morton20	0.0047662155870045	0.0010044329346819	24	6.0	0.0701096373546462	False	0.0020434689087361
ENSMUSG00000083350	Morton20	1.0	1.0	0	0.0	0.0	True	1.0
ENSMUSG00000040860	Morton20	0.0001994837978112	3.30852135238173e-05	24	0.0	0.102425831468434	False	8.522754944210373e-05
ENSMUSG00000024273	Morton20	0.270810414461061	0.0828487565784873	24	22.5	0.296284812384975	False	0.1186600476018182
ENSMUSG00000028226	Morton20	1.0	1.0	0	0.0	0.0	True	1.0
ENSMUSG00000057858	Morton20	2.085997215328549e-11	9.18857787517301e-13	24	7.5	0.610395786723663	False	8.887085688883097e-12
ENSMUSG00000093677	Morton20	1.0	1.0	24	0.0	0.036206695623876	False	1.0
ENSMUSG00000045534	Morton20	1.0	1.0	0	0.0	0.0	True	1.0
ENSMUSG00000035863	Morton20	8.3858861554032e-15	1.63736832649696e-16	24	22.5	0.355123167647508	False	3.572684004208941e-15
ENSMUSG00000118234	Morton20	1.0	1.0	0	0.0	0.0	True	1.0
ENSMUSG00000081974	Morton20	1.0	0.834417963440653	24	22.5	0.0075702851993831	False	0.9777823392532587
ENSMUSG00000091669	Morton20	1.0	1.0	0	0.0	0.0	True	1.0
ENSMUSG00000040446	Morton20	7.25667703423553e-08	6.5466254625102105e-09	24	21.0	0.83099188925043	False	3.0924450007593284e-08
ENSMUSG00000031216	Morton20	0.0982746142065056	0.0272460766229688	24	4.5	0.0832123260100329	False	0.0426448542566466
ENSMUSG00000092558	Morton20	9.60116544770013e-05	1.49617806959408e-05	24	15.0	0.181973930138358	False	4.100153490368446e-05
ENSMUSG00000031799	Morton20	0.0001908204488711	3.15121079080744e-05	24	1.5	1.82345868305262	False	8.152721338717275e-05
ENSMUSG00000028933	Morton20	6.87522269323571e-07	7.38577746850529e-08	24	6.0	0.164524656099018	False	2.9311033838886935e-07
ENSMUSG00000087348	Morton20	1.0	1.0	0	0.0	0.0	True	1.0
ENSMUSG00000022842	Morton20	1.0	1.0	0	0.0	0.0	True	1.0
ENSMUSG00000093904	Morton20	1.8562746482164e-07	1.79164736815096e-08	24	15.0	0.859276160497892	False	7.914443301280586e-08
ENSMUSG00000046145	Morton20	1.0	1.0	0	0.0	0.0	True	1.0
ENSMUSG00000091248	Morton20	1.0	1.0	0	0.0	0.0	True	1.0
ENSMUSG00000056854	Morton20	1.0	1.0	0	0.0	0.0	True	1.0
ENSMUSG00000055560	Morton20	0.727514960978615	0.249938844992727	24	3.0	0.0113674486143549	False	0.32523816160857
ENSMUSG00000009569	Morton20	3.75231778759152e-06	4.56405423516574e-07	24	22.5	0.914918393109462	False	1.600239725047068e-06
ENSMUSG00000086649	Morton20	1.0	1.0	0	0.0	0.0	True	1.0
ENSMUSG00000064450	Morton20	1.0	1.0	0	0.0	0.0	True	1.0
ENSMUSG00000050035	Morton20	0.877635849268208	0.30868735181948	24	1.5	4.24264068712033e-06	True	1.0
ENSMUSG00000017615	Morton20	0.0085132697760716	0.001884431360784	24	0.0	0.396990960161564	False	0.0036533687210807
ENSMUSG00000030655	Morton20	0.0091409808375704	0.0020348551669984	24	15.0	0.0148916688117883	False	0.0039230193821251
ENSMUSG00000037014	Morton20	1.0	1.0	0	0.0	0.0	True	1.0
ENSMUST00000145932	Morton20	1.0	1.0	0	0.0	0.0	True	1.0
ENSMUSG00000079890	Morton20	1.0	1.0	0	0.0	0.0	True	1.0
ENSMUSG00000020108	Morton20	4.01591476244674e-12	1.50693211650388e-13	24	21.0	3.2591753626416	False	1.710921680568677e-12
ENSMUSG00000098026	Morton20	1.0	1.0	0	0.0	0.0	True	1.0
ENSMUSG00000087362	Morton20	0.27443256082105	0.084004175804582	24	3.0	0.151204178555025	False	0.120245222861241
ENSMUSG00000028240	Morton20	3.55124549656629e-06	4.30374509629667e-07	24	16.5	10.2336028907223	False	1.514494639032363e-06
ENSMUSG00000039670	Morton20	9.24437588696148e-12	3.76020804778164e-13	24	9.0	2.97274761878636	False	3.938430983702525e-12
ENSMUST00000047292	Morton20	1.0	1.0	0	0.0	0.0	True	1.0
ENSMUSG00000022210	Morton20	0.145063484424077	0.0416753025129297	24	13.5	2.78465721499076	False	0.0631221778169837
ENSMUST00000129666	Morton20	1.0	1.0	0	0.0	0.0	True	1.0
ENSMUSG00000028607	Morton20	7.27527013349187e-07	7.86389813513303e-08	24	22.5	8.82094496326782	False	3.101641883569793e-07
ENSMUSG00000060591	Morton20	8.73798113770778e-05	1.35198388411276e-05	24	22.5	18.3338646226048	False	3.731001139841003e-05
ENSMUST00000138086	Morton20	1.0	1.0	24	0.0	0.20203454952062	False	1.0
ENSMUSG00000081572	Morton20	1.0	1.0	24	6.0	0.0094702811204314	True	1.0
ENSMUSG00000051255	Morton20	1.0	1.0	0	0.0	0.0	True	1.0
ENSMUSG00000025025	Morton20	8.48568700955323e-12	3.43489177222276e-13	24	12.0	0.783226826181279	False	3.6152026967621923e-12
ENSMUSG00000046709	Morton20	1.0	1.0	0	0.0	0.0	True	1.0
ENSMUSG00000014956	Morton20	0.244421642807195	0.0741497774419522	24	3.0	1.3676152254929	False	0.1069623675763317
ENSMUSG00000001687	Morton20	2.01637151603248e-05	2.78818693899602e-06	24	10.5	1.63426519267835	False	8.60424444541611e-06
ENSMUSG00000041263	Morton20	0.0010314474789454	0.0001934948131699	24	18.0	0.185389255891489	False	0.0004412865101197
ENSMUSG00000071772	Morton20	1.0	1.0	0	0.0	0.0	True	1.0
ENSMUSG00000037315	Morton20	0.0674229793209046	0.0180651219030404	24	18.0	0.0875638611414549	False	0.0291886081135781
ENSMUSG00000095324	Morton20	1.0	1.0	0	0.0	0.0	True	1.0
ENSMUSG00000024150	Morton20	2.59018279778466e-14	5.63138673965592e-16	24	22.5	26.692573883011	False	1.1035094536383507e-14
ENSMUSG00000040061	Morton20	1.0	0.727705453244153	24	6.0	0.0542195337678221	False	0.8639099456249454
ENSMUSG00000030905	Morton20	0.0415023749436291	0.0106581417900737	24	16.5	0.0772040396902908	False	0.0179185607650257
ENSMUSG00000082343	Morton20	1.0	1.0	0	0.0	0.0	True	1.0
ENSMUSG00000087571	Morton20	1.0	1.0	0	0.0	0.0	True	1.0
ENSMUSG00000082713	Morton20	1.0	1.0	0	0.0	0.0	True	1.0
ENSMUSG00000000730	Morton20	1.0	1.0	0	0.0	0.0	True	1.0
ENSMUSG00000064137	Morton20	1.0	0.519024053632069	24	1.5	0.0048747941495	True	1.0
ENSMUSG00000086904	Morton20	1.0	1.0	0	0.0	0.0	True	1.0
ENSMUSG00000063163	Morton20	1.0	1.0	0	0.0	0.0	True	1.0
ENSMUST00000128047	Morton20	1.0	1.0	0	0.0	0.0	True	1.0
ENSMUSG00000041164	Morton20	5.30941480235097e-08	4.6447901690926815e-09	24	18.0	0.594005051535759	False	2.2626352560757503e-08
ENSMUSG00000065721	Morton20	1.0	1.0	0	0.0	0.0	True	1.0
ENSMUSG00000020962	Morton20	0.0001210082617484	1.9235468997091e-05	24	1.5	0.420283057533848	False	5.167385810536649e-05
ENSMUSG00000086848	Morton20	2.085997215328549e-11	9.18857787517301e-13	24	3.0	0.115495286105105	False	8.887085688883097e-12
ENSMUSG00000020495	Morton20	1.0	0.883771007197619	24	22.5	0.0428577420077167	False	1.0
ENSMUSG00000021771	Morton20	1.11433542631368e-12	3.6711006067063e-14	24	12.0	10.2909492506765	False	4.747462914636705e-13
ENSMUST00000120188	Morton20	1.0	1.0	0	0.0	0.0	True	1.0
ENSMUSG00000021013	Morton20	7.71526234638351e-07	8.3717834147122e-08	24	6.0	0.535322259765088	False	3.289213633623188e-07
ENSMUSG00000039616	Morton20	6.06239514139843e-21	2.00019931291523e-23	24	1.5	4.70141156675311	False	2.582794679953151e-21
ENSMUSG00000030754	Morton20	4.46001433857226e-05	6.56142849090689e-06	24	6.0	2.69414754699887	False	1.9033092569683475e-05
ENSMUSG00000002699	Morton20	1.0	1.0	24	3.0	0.0300668874428332	False	1.0
ENSMUSG00000056959	Morton20	1.0	1.0	0	0.0	0.0	True	1.0
ENSMUSG00000026768	Morton20	1.11433542631368e-12	3.6711006067063e-14	24	6.0	0.360385456313098	False	4.747462914636705e-13
ENSMUSG00000094604	Morton20	1.0	1.0	0	0.0	0.0	True	1.0
ENSMUSG00000094144	Morton20	1.0	1.0	0	0.0	0.0	True	1.0
ENSMUSG00000055200	Morton20	1.0	1.0	24	0.0	0.0797828581212783	False	1.0
ENSMUST00000060871	Morton20	1.0	1.0	0	0.0	0.0	True	1.0
ENSMUSG00000031889	Morton20	3.75231778759152e-06	4.56405423516574e-07	24	12.0	3.33096791413547	False	1.600239725047068e-06
ENSMUSG00000025026	Morton20	4.10074115137273e-08	3.5197674825639804e-09	24	7.5	0.500270976621671	False	1.7475620301522112e-08
ENSMUSG00000070298	Morton20	1.0	1.0	0	0.0	0.0	True	1.0
ENSMUSG00000077169	Morton20	1.0	1.0	0	0.0	0.0	True	1.0
ENSMUSG00000094136	Morton20	1.0	1.0	0	0.0	0.0	True	1.0
ENSMUSG00000043787	Morton20	1.0	1.0	0	0.0	0.0	True	1.0
ENSMUST00000065334	Morton20	1.0	1.0	0	0.0	0.0	True	1.0
ENSMUST00000178314	Morton20	0.321781043642826	0.100256495943673	24	10.5	2.78727351008114	False	0.1412883327344334
ENSMUSG00000050323	Morton20	4.835606550424941e-09	3.49091407047962e-10	24	13.5	1.68347982464893	False	2.060842243654345e-09
ENSMUSG00000025271	Morton20	1.09595181712693e-17	9.7144495534962e-20	24	18.0	7.5533146366347	False	4.6691422395595775e-18
ENSMUSG00000083935	Morton20	1.0	1.0	0	0.0	0.0	True	1.0
ENSMUST00000114646	Morton20	0.579879113627697	0.193707094464642	0	0.0	0.0	True	1.0
ENSMUST00000146293	Morton20	0.0086753010605623	0.0019213653676012	24	4.5	0.0663796490838872	False	0.0037233043964165
ENSMUSG00000079357	Morton20	1.0	1.0	0	0.0	0.0	True	1.0
ENSMUST00000174367	Morton20	1.0	1.0	0	0.0	0.0	True	1.0
ENSMUSG00000035495	Morton20	1.0	0.742246843374593	24	0.0	0.11140467337594	False	0.8790019253241108
ENSMUSG00000021342	Morton20	1.0	1.0	0	0.0	0.0	True	1.0
ENSMUST00000076377	Morton20	0.44260595250886	0.143088987946061	24	0.0	0.160401516457919	False	0.1957208504688295
ENSMUST00000170329	Morton20	1.0	1.0	0	0.0	0.0	True	1.0
ENSMUSG00000031583	Morton20	0.0120731983343025	0.0027553670005576	24	7.5	0.133904811153297	False	0.0051850043730993
ENSMUSG00000089562	Morton20	1.0	1.0	0	0.0	0.0	True	1.0
ENSMUSG00000020526	Morton20	1.0	0.37867790390954	24	3.0	0.362102311577819	False	0.4764936201982961
ENSMUSG00000026014	Morton20	1.2263834187265e-06	1.37422340538343e-07	24	22.5	3.81406326704212	False	5.228273435213168e-07
ENSMUSG00000083222	Morton20	1.0	1.0	0	0.0	0.0	True	1.0
ENSMUSG00000042541	Morton20	1.0	0.971077100425011	0	0.0	0.0	False	1.0
ENSMUSG00000021067	Morton20	0.179547660259679	0.0527051559958608	24	18.0	0.499174961110831	False	0.0782728790830297
ENSMUSG00000061490	Morton20	1.0	1.0	0	0.0	0.0	True	1.0
ENSMUST00000031049	Morton20	1.0	1.0	0	0.0	0.0	True	1.0
ENSMUSG00000076379	Morton20	1.0	1.0	0	0.0	0.0	True	1.0
ENSMUSG00000031617	Morton20	0.0169439234517627	0.0039883761313549	24	0.0	0.341150737651262	False	0.0072857762036353
ENSMUSG00000086340	Morton20	0.0890538555171474	0.0244331292664493	24	21.0	0.0076919075657472	True	1.0
ENSMUST00000152004	Morton20	0.380706647191572	0.120799885811735	0	0.0	0.0	False	0.1678067135677947
ENSMUST00000133587	Morton20	1.0	1.0	24	15.0	0.0983981512427951	False	1.0
ENSMUSG00000076655	Morton20	1.0	1.0	24	6.0	0.10666069398096	True	1.0
ENSMUSG00000073920	Morton20	1.0	1.0	0	0.0	0.0	True	1.0
ENSMUSG00000073096	Morton20	0.0042516164184306	0.0008900192738833	24	4.5	0.290132983388653	False	0.0018224856208287
ENSMUSG00000028156	Morton20	1.2263834187265e-06	1.37422340538343e-07	24	21.0	2.83839733036092	False	5.228273435213168e-07
ENSMUST00000112511	Morton20	1.0	1.0	0	0.0	0.0	True	1.0
ENSMUSG00000076063	Morton20	1.0	1.0	0	0.0	0.0	True	1.0
ENSMUST00000144919	Morton20	8.25025377130488e-08	7.50189274078616e-09	24	7.5	4.22664593172884	False	3.5158518443614014e-08
ENSMUSG00000043223	Morton20	1.0	1.0	24	16.5	0.0111079404256595	False	1.0
ENSMUSG00000041923	Morton20	1.0	1.0	0	0.0	0.0	True	1.0
ENSMUSG00000037916	Morton20	0.0001210082617484	1.9235468997091e-05	24	13.5	2.84469058071348	False	5.167385810536649e-05
ENSMUSG00000046959	Morton20	0.0192779700905384	0.004611352721465	24	6.0	5.58614357137373	False	0.0082993796691812
ENSMUSG00000037499	Morton20	0.0001006181393745	1.57366036664066e-05	24	7.5	1.67520667530905	False	4.296835304400085e-05
ENSMUSG00000059897	Morton20	1.0	1.0	24	1.5	0.110768277272873	False	1.0
ENSMUSG00000030751	Morton20	2.1595452837288701e-10	1.1894673757082499e-11	24	4.5	14.3795820808534	False	9.200426464854647e-11
ENSMUST00000176542	Morton20	1.0	1.0	0	0.0	0.0	True	1.0
ENSMUSG00000076668	Morton20	1.0	1.0	0	0.0	0.0	True	1.0
ENSMUSG00000096923	Morton20	1.0	1.0	24	18.0	0.0144320494040174	False	1.0
ENSMUSG00000031026	Morton20	0.1213633731672	0.0342927579274828	24	9.0	0.0045382113216552	False	0.052748474568338
ENSMUSG00000073174	Morton20	1.0	1.0	0	0.0	0.0	True	1.0
ENSMUSG00000032115	Morton20	1.85957946180562e-10	1.0082222816999e-11	24	22.5	22.3495240329632	False	7.922466003748125e-11
ENSMUSG00000092675	Morton20	1.0	1.0	0	0.0	0.0	True	1.0
ENSMUSG00000004394	Morton20	0.437472422484335	0.141246266706975	24	15.0	0.161078924754297	False	0.1933072967516244
ENSMUSG00000019087	Morton20	0.0002977805568417	5.10231667666756e-05	24	21.0	4.64788358341729	False	0.0001272673856946
ENSMUSG00000024184	Morton20	1.0	1.0	0	0.0	0.0	True	1.0
ENSMUSG00000020737	Morton20	1.25144467619322e-08	9.79241439144641e-10	24	0.0	1.30738386987143	False	5.333274983166423e-09
ENSMUST00000176121	Morton20	1.0	1.0	0	0.0	0.0	True	1.0
ENSMUSG00000031844	Morton20	1.1268132970668901e-14	2.2667219769135093e-16	24	4.5	27.8495419983884	False	4.8006230558793706e-15
ENSMUSG00000052751	Morton20	1.1632698875368902e-15	1.75862439293753e-17	24	0.0	3.52697791388038	False	4.955941021335196e-16
ENSMUSG00000058761	Morton20	3.188800951582611e-15	5.44107711490311e-17	24	12.0	1.59680267541108	False	1.3585419526575545e-15
ENSMUSG00000021108	Morton20	0.489556803018475	0.160521690692791	24	4.5	0.085740939859556	False	0.2170266302592094
ENSMUSG00000021374	Morton20	1.0	0.524512064578805	24	16.5	0.0422496301758957	False	0.6411155872709142
ENSMUSG00000024647	Morton20	1.0	1.0	0	0.0	0.0	True	1.0
ENSMUSG00000027963	Morton20	0.16157730750904	0.0469009424884047	24	3.0	0.286639875889591	False	0.0703412505744011
ENSMUSG00000059827	Morton20	1.0	1.0	0	0.0	0.0	True	1.0
ENSMUSG00000032548	Morton20	1.02130901735372e-14	2.03436990948726e-16	24	0.0	5.31114974417028	False	4.351137520872442e-15
ENSMUSG00000002944	Morton20	1.0	1.0	24	9.0	1.31444079554768	False	1.0
ENSMUSG00000030717	Morton20	0.145063484424077	0.0416753025129297	24	4.5	0.172073020988184	False	0.0631221778169837
ENSMUSG00000049848	Morton20	1.0	1.0	0	0.0	0.0	True	1.0
ENSMUST00000141043	Morton20	0.218248856077117	0.0653446124463915	24	6.0	0.233575754602228	False	0.095357833276538
ENSMUSG00000025937	Morton20	5.17564541960106e-09	3.76188143956821e-10	24	3.0	14.4468986464223	False	2.2057551524516684e-09
ENSMUSG00000054892	Morton20	1.0	0.362075722016201	24	4.5	0.0154884669351101	False	0.4573323759432313
ENSMUSG00000082352	Morton20	1.0	1.0	0	0.0	0.0	True	1.0
ENSMUSG00000093948	Morton20	1.0	1.0	0	0.0	0.0	True	1.0
ENSMUSG00000034729	Morton20	1.0	0.432337791255203	24	9.0	0.293095760801832	False	0.5379505826325887
ENSMUSG00000040506	Morton20	0.0013175728231353	0.0002519719337492	24	10.5	0.458353686632932	False	0.000563873560484
ENSMUSG00000041380	Morton20	1.0	1.0	0	0.0	0.0	True	1.0
ENSMUSG00000039041	Morton20	0.0042516164184306	0.0008900192738833	24	1.5	4.87543054560313	False	0.0018224856208287
ENSMUSG00000024857	Morton20	1.0	1.0	24	15.0	0.0245861027818563	False	1.0
ENSMUSG00000039987	Morton20	4.42680015248736e-06	5.43894537866547e-07	24	15.0	0.250174379183801	False	1.887865032839491e-06
ENSMUSG00000022800	Morton20	4.04907551753862e-05	5.90602338255251e-06	24	10.5	1.33070425151496	False	1.7279662257069e-05
ENSMUSG00000047658	Morton20	1.0	0.850621644984195	0	0.0	0.0	True	1.0
ENSMUSG00000030827	Morton20	1.0	1.0	24	9.0	0.0184929636483718	False	1.0
ENSMUSG00000090801	Morton20	1.0	1.0	0	0.0	0.0	True	1.0
ENSMUSG00000091045	Morton20	1.0	1.0	0	0.0	0.0	True	1.0
ENSMUSG00000092191	Morton20	1.0	1.0	0	0.0	0.0	True	1.0
ENSMUSG00000066232	Morton20	0.0027959105004548	0.000566630701956	24	16.5	1.87602500116603	False	0.0011975584507077
ENSMUSG00000092837	Morton20	0.0982746142065056	0.0272460766229688	24	10.5	7.78791852449678	False	0.0426448542566466
ENSMUSG00000081375	Morton20	1.0	1.0	0	0.0	0.0	False	1.0
ENSMUSG00000005674	Morton20	2.77604010307063e-08	2.31097443947452e-09	24	1.5	1.29963397954963	False	1.1830411457463792e-08
ENSMUSG00000022570	Morton20	0.0005732548627167	0.0001028821267134	24	12.0	0.724855161394329	False	0.0002451011205454
ENSMUSG00000022991	Morton20	1.0	1.0	0	0.0	0.0	True	1.0
ENSMUSG00000060548	Morton20	1.33404457861054e-20	4.92703714954402e-23	24	9.0	0.735122351857159	False	5.683501586570679e-21
ENSMUSG00000084046	Morton20	1.0	1.0	0	0.0	0.0	True	1.0
ENSMUSG00000092519	Morton20	1.0	0.625787728963834	0	0.0	0.0	True	1.0
ENSMUSG00000040183	Morton20	0.0546850083457409	0.0143842011167959	24	16.5	0.0166056956493849	False	0.0236497369749068
ENSMUSG00000094889	Morton20	1.0	1.0	0	0.0	0.0	True	1.0
ENSMUSG00000031516	Morton20	0.0003556781123569	6.1670489664093e-05	24	4.5	2.121532475594	False	0.0001520063365609
ENSMUSG00000020090	Morton20	1.0	1.0	0	0.0	0.0	True	1.0
ENSMUSG00000027254	Morton20	1.0	1.0	24	3.0	0.0068207520113254	False	1.0
ENSMUST00000143860	Morton20	1.0	1.0	0	0.0	0.0	True	1.0
ENSMUSG00000101500	Morton20	1.0	1.0	0	0.0	0.0	True	1.0
ENSMUSG00000056829	Morton20	1.0	1.0	0	0.0	0.0	True	1.0
ENSMUSG00000039578	Morton20	1.0	1.0	24	6.0	0.0017281689732199	True	1.0
ENSMUSG00000082395	Morton20	1.0	1.0	0	0.0	0.0	True	1.0
ENSMUSG00000059475	Morton20	0.0120731983343025	0.0027553670005576	24	0.0	0.22803486586485	False	0.0051850043730993
ENSMUSG00000062169	Morton20	0.877635849268208	0.30868735181948	24	18.0	0.634628336114927	False	0.3945643235969906
ENSMUSG00000065231	Morton20	1.0	1.0	0	0.0	0.0	True	1.0
ENSMUSG00000067949	Morton20	1.0	1.0	0	0.0	0.0	True	1.0
ENSMUST00000178131	Morton20	1.0	1.0	0	0.0	0.0	True	1.0
ENSMUSG00000083460	Morton20	1.0	0.651773121210414	0	0.0	0.0	False	0.781757265791196
ENSMUSG00000096914	Morton20	1.0	1.0	0	0.0	0.0	True	1.0
ENSMUSG00000034107	Morton20	1.0	1.0	0	0.0	0.0	True	1.0
ENSMUST00000159022	Morton20	0.196927160949625	0.0583062271733699	24	7.5	0.34633453746414	False	0.0859346378859301
ENSMUSG00000048787	Morton20	1.09617163020429e-09	6.98231153626459e-11	24	18.0	0.585569267636204	False	4.67007872098903e-10
ENSMUSG00000039376	Morton20	1.0	1.0	24	3.0	0.0070894525881763	False	1.0
ENSMUSG00000072049	Morton20	1.0	1.0	0	0.0	0.0	True	1.0
ENSMUSG00000073164	Morton20	1.0	1.0	24	9.0	0.0218665701014128	False	1.0
ENSMUSG00000020420	Morton20	1.0	0.645169882543219	24	13.5	0.0165660976696384	False	0.774212807937119
ENSMUSG00000025894	Morton20	3.8398185359110295e-11	1.77364937542943e-12	24	0.0	1.80828417152836	False	1.6358984617833385e-11
ENSMUSG00000092183	Morton20	0.111615076413535	0.0312991605178942	24	22.5	0.0300591092682401	False	0.0484799368401327
ENSMUSG00000021631	Morton20	1.0	1.0	0	0.0	0.0	True	1.0
ENSMUSG00000020580	Morton20	3.18443138686661e-09	2.2212769288898201e-10	24	12.0	0.433993858021056	False	1.357159417393381e-09
ENSMUSG00000006906	Morton20	2.5919823607916703e-09	1.76781187260376e-10	24	4.5	0.897551850563521	False	1.104276131106962e-09
ENSMUSG00000023262	Morton20	9.042164704786201e-20	4.38594190880702e-22	24	13.5	4.63734769237762	False	3.8522818704613133e-20
ENSMUSG00000059668	Morton20	6.1181238944918e-07	6.51220012702223e-08	24	1.5	0.0240798143265267	False	2.608347194395038e-07
ENSMUSG00000041237	Morton20	1.97069407728741e-07	1.91372862579937e-08	24	15.0	46.0442480064557	False	8.402244712561913e-08
ENSMUSG00000035953	Morton20	9.98979476273595e-08	9.1918705442321e-09	24	4.5	2.22576001514089	False	4.257144968598716e-08
ENSMUSG00000007653	Morton20	1.0	1.0	0	0.0	0.0	True	1.0
ENSMUSG00000094866	Morton20	1.0	1.0	0	0.0	0.0	True	1.0
ENSMUSG00000073897	Morton20	1.0	1.0	0	0.0	0.0	True	1.0
ENSMUSG00000021259	Morton20	5.0652311306846394e-11	2.39829602213684e-12	24	13.5	0.665016957143199	False	2.1579675543959307e-11
ENSMUSG00000032840	Morton20	3.5496699160960398e-12	1.31275033583893e-13	24	18.0	0.253377572902575	False	1.5122848908802268e-12
ENSMUSG00000038481	Morton20	1.5706442405248702e-09	1.0313951320923401e-10	24	9.0	0.543842896478386	False	6.69149980149747e-10
ENSMUST00000026900	Morton20	3.67195519255906e-05	5.31345857750273e-06	24	1.5	0.990331331323007	False	1.567049152318557e-05
ENSMUSG00000082791	Morton20	1.0	1.0	0	0.0	0.0	True	1.0
ENSMUSG00000007950	Morton20	4.58116961280597e-17	4.97438272331568e-19	24	21.0	0.972554666843978	False	1.9517402326877825e-17
ENSMUSG00000093879	Morton20	1.0	1.0	0	0.0	0.0	True	1.0
ENSMUSG00000031486	Morton20	1.0	1.0	0	0.0	0.0	False	1.0
ENSMUSG00000073489	Morton20	0.0013175728231353	0.0002519719337492	24	6.0	0.389863323807203	False	0.000563873560484
ENSMUST00000166190	Morton20	1.0	1.0	0	0.0	0.0	True	1.0
ENSMUSG00000035458	Morton20	0.226463545733219	0.0681665644011571	24	9.0	0.0167131758801252	False	0.099016627252621
ENSMUSG00000021236	Morton20	9.15047117728173e-05	1.42234019161323e-05	24	10.5	3.6358723581831	False	3.9077091672727405e-05
ENSMUST00000008284	Morton20	0.0010743456101355	0.0002022565257078	24	1.5	0.878085200877454	False	0.0004596328689679
ENSMUSG00000034880	Morton20	3.27262126728871e-13	9.387412656698051e-15	24	21.0	10.0491187315107	False	1.3942523708055485e-13
ENSMUST00000064223	Morton20	1.0	1.0	0	0.0	0.0	True	1.0
ENSMUSG00000090222	Morton20	0.84197151638038	0.294712834905783	24	7.5	0.0723865211900669	False	0.3780145428002048
ENSMUSG00000098172	Morton20	1.0	1.0	0	0.0	0.0	True	1.0
ENSMUSG00000059631	Morton20	1.0	1.0	0	0.0	0.0	True	1.0
ENSMUSG00000024530	Morton20	1.0	1.0	0	0.0	0.0	True	1.0
ENSMUSG00000078314	Morton20	1.0	0.600645845797672	24	7.5	0.0164324544879942	True	1.0
ENSMUSG00000039851	Morton20	1.0	1.0	0	0.0	0.0	True	1.0
ENSMUSG00000039058	Morton20	1.0	1.0	24	1.5	0.0044618437892871	True	1.0
ENSMUSG00000033717	Morton20	1.0	1.0	0	0.0	0.0	True	1.0
ENSMUSG00000087399	Morton20	1.0	1.0	0	0.0	0.0	True	1.0
ENSMUSG00000035189	Morton20	1.0	1.0	24	3.0	0.0016539227611953	True	1.0
ENSMUSG00000058486	Morton20	1.57872574686791e-12	5.37592383886914e-14	24	0.0	2.53726883652482	False	6.725929875918491e-13
ENSMUSG00000083934	Morton20	1.0	1.0	0	0.0	0.0	True	1.0
ENSMUSG00000093554	Morton20	1.0	1.0	0	0.0	0.0	True	1.0
ENSMUSG00000050697	Morton20	0.0036570354225799	0.0007563672021881	24	12.0	0.18956118590049	False	0.0015667929725201
ENSMUSG00000064372	Morton20	1.0	1.0	24	3.0	3.47934720109965	True	1.0
ENSMUSG00000088872	Morton20	1.0	1.0	0	0.0	0.0	True	1.0
ENSMUSG00000035929	Morton20	2.43786225145033e-08	2.00604117898927e-09	24	9.0	3.46461109577973	False	1.0389263849162333e-08
ENSMUSG00000072778	Morton20	1.0	1.0	0	0.0	0.0	True	1.0
ENSMUSG00000036817	Morton20	8.84476848677641e-06	1.14702801053458e-06	24	7.5	0.799780195928856	False	3.773198795870692e-06
ENSMUSG00000033099	Morton20	2.08982749757832e-09	1.40474443994406e-10	24	21.0	1.74959430868987	False	8.903404045550209e-10
ENSMUSG00000082609	Morton20	1.0	1.0	24	6.0	0.0770095853254645	True	1.0
ENSMUSG00000096882	Morton20	1.0	1.0	0	0.0	0.0	True	1.0
ENSMUSG00000074247	Morton20	3.931083841263e-10	2.28717957278388e-11	24	18.0	1.13688628279173	False	1.6747807087549503e-10
ENSMUSG00000001774	Morton20	5.61264020746653e-12	2.17794872875542e-13	24	19.5	8.84618867535618	False	2.39118317599334e-12
ENSMUSG00000041313	Morton20	1.09278459975142e-06	1.21510199745837e-07	24	3.0	0.042536715529058	False	4.65874359894132e-07
ENSMUSG00000035919	Morton20	0.0780750037164904	0.0211979382966893	24	6.0	0.0834541565291988	False	0.0338334034081371
ENSMUSG00000042197	Morton20	1.0	0.422980317377154	0	0.0	0.0	False	0.5274071075576058
ENSMUSG00000083060	Morton20	1.0	1.0	0	0.0	0.0	True	1.0
ENSMUSG00000062527	Morton20	1.0	1.0	0	0.0	0.0	True	1.0
ENSMUSG00000071773	Morton20	1.0	1.0	0	0.0	0.0	True	1.0
ENSMUSG00000063704	Morton20	1.45282131744494e-13	3.813235643857541e-15	24	1.5	6.40674806200852	False	6.189532490212668e-14
ENSMUSG00000096102	Morton20	1.0	1.0	0	0.0	0.0	True	1.0
ENSMUSG00000065160	Morton20	1.0	1.0	0	0.0	0.0	True	1.0
ENSMUSG00000106951	Morton20	1.18548738626446e-10	6.11220413364302e-12	24	7.5	0.190573055704368	False	5.0505954214147644e-11
ENSMUSG00000062590	Morton20	1.0044823909424798e-11	4.11547421708841e-13	24	3.0	0.646684506734157	False	4.279450142925526e-12
ENSMUSG00000097950	Morton20	1.0	1.0	0	0.0	0.0	True	1.0
ENSMUSG00000031974	Morton20	9.31624778054734e-06	1.21367673725503e-06	24	21.0	1.5074809468116	False	3.974308967585879e-06
ENSMUSG00000017376	Morton20	0.859561640408968	0.301631764886704	24	13.5	0.540074017334662	False	0.3860877665212782
ENSMUSG00000044921	Morton20	1.0	0.404768969245839	24	4.5	0.007410479066835	False	0.5066713068697642
ENSMUSG00000034891	Morton20	1.0	1.0	0	0.0	0.0	True	1.0
ENSMUSG00000022836	Morton20	1.0	1.0	24	6.0	0.343441763622307	False	1.0
ENSMUSG00000052374	Morton20	1.0	1.0	0	0.0	0.0	True	1.0
ENSMUSG00000026836	Morton20	0.447555994285704	0.144931709185147	24	0.0	0.163391163928775	False	0.1979284423070717
ENSMUSG00000033632	Morton20	0.0928518908097921	0.0256031990244463	24	6.0	0.0382021509603845	False	0.0402811559119834
ENSMUSG00000082045	Morton20	1.0	1.0	24	15.0	0.110273302526042	False	1.0
ENSMUSG00000073965	Morton20	1.0	1.0	0	0.0	0.0	True	1.0
ENSMUSG00000060510	Morton20	5.916502160944159e-11	2.8479740298039697e-12	24	0.0	0.306014601694102	False	2.5206391119027154e-11
ENSMUSG00000055737	Morton20	0.0002607842751642	4.42088869479895e-05	24	10.5	10.3605285579453	False	0.000111443235848
ENSMUSG00000089762	Morton20	1.0	1.0	24	12.0	0.0476957666045951	False	1.0
ENSMUSG00000090449	Morton20	1.0	1.0	0	0.0	0.0	True	1.0
ENSMUSG00000089046	Morton20	1.0	1.0	0	0.0	0.0	True	1.0
ENSMUSG00000025477	Morton20	0.560534833086125	0.186624120081513	24	7.5	0.294623111449187	False	0.2491441362372054
ENSMUSG00000020827	Morton20	0.000238890510228	4.01562395559926e-05	24	1.5	1.38324228535712	False	0.0001020898344163
ENSMUSG00000058715	Morton20	0.0427728841196435	0.0110233854848158	24	4.5	1.98746502988103	False	0.0184751684467035
ENSMUSG00000043279	Morton20	0.0016787601176123	0.0003268320345191	24	4.5	0.410030009206643	False	0.0007184823647927
ENSMUSG00000020027	Morton20	1.0	1.0	24	9.0	2.38881883888251	False	1.0
ENSMUSG00000049548	Morton20	1.0	1.0	0	0.0	0.0	True	1.0
ENSMUSG00000062991	Morton20	1.0	0.909322924695236	24	1.5	0.0177455517806576	False	1.0
ENSMUSG00000002064	Morton20	1.0	0.645169882543219	24	4.5	0.175079639021788	False	0.774212807937119
ENSMUSG00000054745	Morton20	1.0	1.0	0	0.0	0.0	True	1.0
ENSMUSG00000031242	Morton20	1.1268132970668901e-14	2.2667219769135093e-16	24	4.5	0.711038294889945	False	4.8006230558793706e-15
ENSMUSG00000049872	Morton20	1.0	1.0	24	3.0	0.0356721228972989	False	1.0
ENSMUSG00000035112	Morton20	0.0001742139800634	2.85766862456918e-05	24	13.5	0.214372148638763	False	7.442239646435959e-05
ENSMUSG00000079598	Morton20	1.0	1.0	0	0.0	0.0	True	1.0
ENSMUSG00000061947	Morton20	1.0	1.0	24	21.0	3.14259466762737	False	1.0
ENSMUST00000099644	Morton20	1.0	1.0	0	0.0	0.0	True	1.0
ENSMUSG00000045350	Morton20	1.0	0.53567930270058	0	0.0	0.0	True	1.0
ENSMUSG00000027998	Morton20	7.27527013349187e-07	7.86389813513303e-08	24	0.0	1.13999755262895	False	3.101641883569793e-07
ENSMUSG00000054266	Morton20	1.0	1.0	0	0.0	0.0	True	1.0
ENSMUSG00000062519	Morton20	0.0468833264416184	0.0121889260820665	24	22.5	0.04131624922473	False	0.020261791526371
ENSMUSG00000063172	Morton20	1.9514393579097502e-09	1.3006712812975002e-10	24	9.0	2.13372299650165	False	8.313821640299462e-10
ENSMUSG00000000440	Morton20	0.0284347952272267	0.007060040258811	24	12.0	0.561937759008949	False	0.0122601241066044
ENSMUSG00000034330	Morton20	0.0049473650935565	0.0010455319495247	24	4.5	0.0772980848921886	False	0.0021210973528697
ENSMUSG00000028073	Morton20	0.000138565029928	2.23333502218278e-05	24	13.5	0.170363236791275	False	5.919637850617133e-05
ENSMUSG00000062257	Morton20	1.0	1.0	24	6.0	0.0055352318831282	True	1.0
ENSMUSG00000024268	Morton20	1.0	1.0	24	6.0	0.006095260453828	False	1.0
ENSMUSG00000062478	Morton20	1.0	1.0	0	0.0	0.0	True	1.0
ENSMUSG00000030780	Morton20	0.009810205729296	0.0021963904243977	24	0.0	0.346977297528239	False	0.0042100524552291
ENSMUSG00000006311	Morton20	1.0	1.0	0	0.0	0.0	True	1.0
ENSMUSG00000066892	Morton20	0.277537457276192	0.0851595950306768	24	6.0	0.393787766442788	False	0.1216073675675332
ENSMUSG00000025165	Morton20	0.325934631722105	0.101622845361132	24	3.0	0.112059454255319	False	0.1431439346535059
ENSMUSG00000069910	Morton20	0.681645262925724	0.232602592674635	24	6.0	0.0122435539162451	False	0.3041888489947252
ENSMUSG00000093977	Morton20	1.0	1.0	0	0.0	0.0	True	1.0
ENSMUSG00000027349	Morton20	0.0001825700606305	3.00102852407881e-05	24	0.0	0.526221795491218	False	7.799158388725691e-05
ENSMUSG00000038578	Morton20	8.370252122824331e-09	6.31880460151164e-10	24	12.0	1.75693407707859	False	3.567186819574418e-09
ENSMUSG00000065508	Morton20	1.0	1.0	0	0.0	0.0	True	1.0
ENSMUSG00000019362	Morton20	0.0138432030481895	0.0031985181810265	24	16.5	3.17328310193088	False	0.0059471265942726
ENSMUSG00000092666	Morton20	1.0	1.0	0	0.0	0.0	True	1.0
ENSMUSG00000031647	Morton20	9.15047117728173e-05	1.42234019161323e-05	24	18.0	0.0182617397309238	False	3.9077091672727405e-05
ENSMUSG00000027469	Morton20	0.0955671639404665	0.0264130943820293	24	6.0	0.0256870680401637	False	0.0414611060593534
ENSMUST00000125189	Morton20	5.1514472608832e-05	7.67630837220296e-06	24	7.5	0.251976794369045	False	2.198331078520818e-05
ENSMUSG00000035984	Morton20	1.0	0.40928020853568	24	6.0	0.0271599714653753	False	0.5121330234518998
ENSMUSG00000043019	Morton20	5.76369170573746e-07	6.11365141781577e-08	24	19.5	1.11765297834346	False	2.457247630254733e-07
ENSMUSG00000040495	Morton20	1.0	1.0	0	0.0	0.0	True	1.0
ENSMUSG00000030972	Morton20	1.51316949869491e-17	1.42323028635805e-19	24	10.5	10.201217400144	False	6.446637079804539e-18
ENSMUSG00000099268	Morton20	1.0	1.0	0	0.0	0.0	True	1.0
ENSMUSG00000090862	Morton20	1.0	0.883771007197619	24	16.5	0.546452120500964	False	1.0
ENSMUSG00000096732	Morton20	1.0	1.0	0	0.0	0.0	True	1.0
ENSMUSG00000021377	Morton20	7.71526234638351e-07	8.3717834147122e-08	24	9.0	2.45026641816762	False	3.289213633623188e-07
ENSMUSG00000072974	Morton20	0.106859662594246	0.0298893427653182	24	21.0	0.0426533881479537	False	0.0463875951088259
ENSMUSG00000098847	Morton20	1.0	1.0	0	0.0	0.0	True	1.0
ENSMUSG00000055109	Morton20	1.0	1.0	0	0.0	0.0	True	1.0
ENSMUSG00000031561	Morton20	0.447555994285704	0.144931709185147	24	4.5	0.0347740972851921	False	0.1979284423070717
ENSMUSG00000050463	Morton20	1.0	1.0	0	0.0	0.0	True	1.0
ENSMUST00000183848	Morton20	1.0	1.0	24	9.0	0.0159014172953231	False	1.0
ENSMUSG00000098995	Morton20	1.0	1.0	0	0.0	0.0	True	1.0
ENSMUSG00000036636	Morton20	6.18936142378871e-16	8.80841804045372e-18	24	10.5	1.26700100159787	False	2.6368868054320197e-16
ENSMUSG00000057370	Morton20	1.0	1.0	24	15.0	0.0031947084374008	True	1.0
ENSMUSG00000064141	Morton20	1.0	1.0	24	6.0	0.0587082476147944	False	1.0
ENSMUSG00000029402	Morton20	2.73384582429877e-05	3.85770188089236e-06	24	0.0	0.353284690016423	False	1.1667508415500874e-05
ENSMUSG00000038539	Morton20	9.913516688876961e-17	1.17163736905031e-18	24	1.5	62.8263667977466	False	4.223508624307815e-17
ENSMUSG00000009927	Morton20	0.0758861908549017	0.0205345259638393	24	15.0	1.56058466607871	False	0.032871579494154
ENSMUSG00000044703	Morton20	0.087690473304165	0.0240504304460308	24	6.0	0.0639231601260451	False	0.0380283832594051
ENSMUSG00000024664	Morton20	3.68000760302902e-12	1.37363754522874e-13	24	22.5	0.352973563032701	False	1.567813353897948e-12
ENSMUSG00000027239	Morton20	1.0	0.632177767288704	0	0.0	0.0	False	0.7603622902402646
ENSMUSG00000030980	Morton20	9.60116544770013e-05	1.49617806959408e-05	24	16.5	0.616017285634096	False	4.100153490368446e-05
ENSMUSG00000065763	Morton20	1.0	1.0	0	0.0	0.0	True	1.0
ENSMUSG00000039653	Morton20	6.17113032435052e-18	5.1053818608897806e-20	24	22.5	22.5255936214787	False	2.62911971246952e-18
ENSMUSG00000029649	Morton20	1.0	0.358040719532896	24	6.0	5.39593184723456	False	0.4529963856447572
ENSMUSG00000043243	Morton20	0.0068748054188582	0.0014929773918926	24	21.0	0.326261897266598	False	0.0029499814790359
ENSMUSG00000047371	Morton20	1.0	1.0	24	19.5	0.317936422024907	False	1.0
ENSMUSG00000022132	Morton20	1.688107430751e-05	2.30309826015445e-06	24	4.5	0.0335783797182056	False	7.202333127679821e-06
ENSMUSG00000001707	Morton20	0.0002282398967325	3.82647721685065e-05	24	18.0	1.33534994306736	False	9.752472423503728e-05
ENSMUSG00000048411	Morton20	1.0	1.0	0	0.0	0.0	True	1.0
ENSMUSG00000070526	Morton20	0.0043382734069029	0.0009083733946989	24	4.5	0.0198152533291906	False	0.0018596290639464
ENSMUST00000181572	Morton20	1.0	0.497448711362262	24	12.0	0.0074394704448636	False	0.6117523136248201
ENSMUSG00000041431	Morton20	0.0780750037164904	0.0211979382966893	24	7.5	0.0177094893348171	False	0.0338334034081371
ENSMUSG00000082616	Morton20	1.0	1.0	0	0.0	0.0	True	1.0
ENSMUSG00000095432	Morton20	2.41706846950016e-06	2.84234968491967e-07	24	22.5	0.307421744188663	False	1.03083581216024e-06
ENSMUSG00000021708	Morton20	1.0	1.0	24	6.0	0.0180397082016312	False	1.0
ENSMUSG00000021368	Morton20	5.916502160944159e-11	2.8479740298039697e-12	24	1.5	1.03855601379993	False	2.5206391119027154e-11
ENSMUSG00000032010	Morton20	4.06239077011759e-19	2.36057571711171e-21	24	15.0	16.0206708539702	False	1.7307221031010138e-19
ENSMUSG00000028051	Morton20	1.0	1.0	24	3.0	0.0122329473145273	False	1.0
ENSMUSG00000065476	Morton20	1.0	1.0	0	0.0	0.0	True	1.0
ENSMUSG00000047150	Morton20	2.35212163980773e-17	2.35710224898248e-19	24	6.0	2.46226602024436	False	1.0020869831484977e-17
ENSMUSG00000090594	Morton20	1.0	1.0	0	0.0	0.0	True	1.0
ENSMUSG00000036411	Morton20	0.681645262925724	0.232602592674635	24	22.5	0.0190416785105725	False	0.3041888489947252
ENSMUSG00000090843	Morton20	1.0	1.0	0	0.0	0.0	True	1.0
ENSMUSG00000021868	Morton20	1.21224998798702e-13	3.1131549157198604e-15	24	15.0	5.67085496375988	False	5.164613567277157e-14
ENSMUSG00000085801	Morton20	1.0	1.0	0	0.0	0.0	True	1.0
ENSMUSG00000067882	Morton20	0.000208427528267	3.47327894645073e-05	24	21.0	0.151453787248784	False	8.906067814231917e-05
ENSMUSG00000025255	Morton20	9.586330215451641e-09	7.317088606859731e-10	24	0.0	0.274208938676332	False	4.0854334999836705e-09
ENSMUSG00000025871	Morton20	1.2188965041890599e-18	8.043144312864201e-21	24	18.0	5.82981256817061	False	5.192930076324228e-19
ENSMUSG00000038005	Morton20	0.0333428146618347	0.0083960448502138	24	0.0	0.203349768133626	False	0.0143795668656091
ENSMUST00000077089	Morton20	1.0	1.0	0	0.0	0.0	True	1.0
ENSMUSG00000024486	Morton20	0.174864489152062	0.0511969675606236	24	4.5	0.0094434110627463	False	0.0761965533890822
ENSMUSG00000033538	Morton20	0.19428193230317	0.057470407610437	24	7.5	0.237980322742239	False	0.0847605236006982
ENSMUSG00000042605	Morton20	0.0001266301572904	2.02195442465298e-05	24	6.0	3.09811765109074	False	5.409071955746832e-05
ENSMUSG00000039187	Morton20	0.437472422484335	0.141246266706975	24	6.0	0.0037441304063827	False	0.1933072967516244
ENSMUSG00000034057	Morton20	1.0	1.0	0	0.0	0.0	True	1.0
ENSMUSG00000037643	Morton20	1.1833049654849699e-11	4.92679543171095e-13	24	21.0	0.901504577470353	False	5.041297537249826e-12
ENSMUSG00000038218	Morton20	1.0	1.0	0	0.0	0.0	True	1.0
ENSMUSG00000091553	Morton20	0.758665871971382	0.26209781970824	24	21.0	0.0174216968748742	True	1.0
ENSMUST00000178749	Morton20	1.0	1.0	0	0.0	0.0	True	1.0
ENSMUST00000073005	Morton20	1.0	1.0	0	0.0	0.0	True	1.0
ENSMUSG00000042265	Morton20	0.0133799345684915	0.0030819246537705	24	7.5	0.0081288995565205	True	1.0
ENSMUSG00000089857	Morton20	0.0001210082617484	1.9235468997091e-05	24	21.0	0.16867395869102	False	5.167385810536649e-05
ENSMUSG00000032773	Morton20	0.0114917604429416	0.0026048443058482	24	7.5	0.0121240528702245	False	0.0049355695383367
ENSMUSG00000059355	Morton20	1.0	1.0	24	3.0	1.35333166851294	False	1.0
ENSMUSG00000030663	Morton20	0.0001520032636075	2.4656460842228e-05	24	6.0	2.86420672787423	False	6.493618598981295e-05
ENSMUSG00000094305	Morton20	1.0	1.0	0	0.0	0.0	True	1.0
ENSMUSG00000057228	Morton20	0.0039462272398467	0.0008206489207599	24	7.5	5.40498281403374	False	0.0016908416618133
ENSMUSG00000074800	Morton20	1.0	1.0	24	9.0	1.11664676539383	False	1.0
ENSMUSG00000086774	Morton20	1.0	1.0	0	0.0	0.0	True	1.0
ENSMUSG00000079442	Morton20	0.0001157145576662	1.82971115706988e-05	24	0.0	0.0815470895403385	False	4.9413910021507934e-05
ENSMUSG00000045827	Morton20	4.36456696779185e-12	1.6528054356783e-13	24	6.0	1.32241696003946	False	1.859459847434436e-12
ENSMUST00000027295	Morton20	1.0	1.0	24	1.5	0.0282383093066848	False	1.0
ENSMUSG00000028019	Morton20	2.12655455913659e-16	2.7174910528189597e-18	24	1.5	0.785001664202058	False	9.059874313473304e-17
ENSMUSG00000082158	Morton20	1.0	1.0	0	0.0	0.0	True	1.0
ENSMUSG00000025789	Morton20	1.0	1.0	24	12.0	0.0034916932854991	False	1.0
ENSMUSG00000030674	Morton20	1.72491454265846e-06	1.98126910461952e-07	24	4.5	11.9831971994122	False	7.353474757020925e-07
ENSMUSG00000002885	Morton20	0.0082214865162452	0.0018131642962035	24	4.5	0.578271925654359	False	0.0035282480676123
ENSMUSG00000006403	Morton20	1.0	1.0	24	3.0	0.0156298882913474	False	1.0
ENSMUST00000166060	Morton20	1.0	1.0	0	0.0	0.0	True	1.0
ENSMUSG00000074272	Morton20	5.57760034148658e-16	7.84165508196395e-18	24	3.0	10.5047783413074	False	2.3762549541720176e-16
ENSMUSG00000047894	Morton20	1.0	1.0	0	0.0	0.0	True	1.0
ENSMUST00000136866	Morton20	0.408436550642335	0.130674755971993	24	12.0	0.189703314363508	False	0.1802076434672347
ENSMUST00000137185	Morton20	1.0	1.0	24	15.0	0.0435294934498438	False	1.0
ENSMUST00000124476	Morton20	1.0	1.0	0	0.0	0.0	True	1.0
ENSMUST00000161897	Morton20	1.0	1.0	0	0.0	0.0	True	1.0
ENSMUSG00000032118	Morton20	1.0	1.0	24	3.0	0.005651904502024	False	1.0
ENSMUSG00000080237	Morton20	1.0	1.0	0	0.0	0.0	True	1.0
ENSMUSG00000034209	Morton20	0.202074569257599	0.0599994393725659	24	3.0	0.027041177526136	True	1.0
ENSMUSG00000050553	Morton20	1.0	1.0	0	0.0	0.0	True	1.0
ENSMUSG00000033186	Morton20	2.77540510649179e-09	1.90794579635718e-10	24	9.0	1.50512628123025	False	1.182420706102016e-09
ENSMUSG00000032342	Morton20	3.36740815691366e-06	4.05773760770559e-07	24	3.0	0.686346126090911	False	1.4361021441221073e-06
ENSMUSG00000028245	Morton20	4.04572425154095e-07	4.1728317549872e-08	24	6.0	1.2528376527707	False	1.724856852760237e-07
ENSMUSG00000117310	Morton20	3.70800812615294e-22	7.48649890049098e-25	24	15.0	15.0411511853315	False	1.5797425667706758e-22
ENSMUSG00000047368	Morton20	5.916502160944159e-11	2.8479740298039697e-12	24	12.0	2.51879920740023	False	2.5206391119027154e-11
ENSMUSG00000033453	Morton20	0.0002494277897534	4.21363092898675e-05	24	0.0	0.0423457966981376	False	0.0001065913098892
ENSMUSG00000032661	Morton20	0.0186725943487043	0.00444769482763	24	4.5	0.0246108515191978	False	0.0080382769586883
ENSMUSG00000082249	Morton20	1.0	1.0	0	0.0	0.0	True	1.0
ENSMUST00000124445	Morton20	1.0	0.678620607925115	24	12.0	0.0340182001361036	False	0.8109235068320625
ENSMUSG00000091443	Morton20	4.46001433857226e-05	6.56142849090689e-06	24	16.5	0.357518138315387	False	1.9033092569683475e-05
ENSMUSG00000032374	Morton20	0.0415023749436291	0.0106581417900737	24	22.5	0.044439539877231	False	0.0179185607650257
ENSMUSG00000057346	Morton20	0.0101693532090348	0.0022815567646802	24	7.5	3.68685475710666	False	0.0043650792458272
ENSMUSG00000024871	Morton20	8.21013998039462e-10	5.09419233530173e-11	24	16.5	0.31657877700503	False	3.497809919751025e-10
ENSMUSG00000092266	Morton20	1.0	1.0	0	0.0	0.0	True	1.0
ENSMUSG00000086322	Morton20	1.0	1.0	0	0.0	0.0	True	1.0
ENSMUSG00000043091	Morton20	2.085997215328549e-11	9.18857787517301e-13	24	0.0	20.4738525851878	False	8.887085688883097e-12
ENSMUSG00000047641	Morton20	1.0	1.0	0	0.0	0.0	True	1.0
ENSMUSG00000098676	Morton20	1.0	1.0	0	0.0	0.0	True	1.0
ENSMUSG00000006494	Morton20	1.6883425454508701e-09	1.11450395537347e-10	24	13.5	9.0175913591158	False	7.192936195384988e-10
ENSMUSG00000034382	Morton20	7.806902983308509e-12	3.13706250769673e-13	24	0.0	1.48857291148267	False	3.326016701634591e-12
ENSMUSG00000063856	Morton20	1.0	0.492148479265689	24	7.5	14.4886179465124	False	0.6053202400294438
ENSMUSG00000028647	Morton20	0.418044499042802	0.134119264847779	24	13.5	1.3464020220573	False	0.1845166287398521
ENSMUSG00000024910	Morton20	0.791526030428837	0.274755847170575	24	1.5	0.0554880833332708	False	0.354571928967218
ENSMUSG00000060780	Morton20	1.0	1.0	0	0.0	0.0	True	1.0
ENSMUSG00000036499	Morton20	1.0	1.0	24	16.5	0.0652659559035182	False	1.0
ENSMUSG00000053961	Morton20	1.0	1.0	0	0.0	0.0	True	1.0
ENSMUSG00000026063	Morton20	1.0	1.0	0	0.0	0.0	True	1.0
ENSMUSG00000032593	Morton20	2.35998632756843e-07	2.33011896724021e-08	24	19.5	0.137148309958599	False	1.0061903790905257e-07
ENSMUSG00000029600	Morton20	0.0674229793209046	0.0180651219030404	24	0.0	0.258801081914277	False	0.0291886081135781
ENSMUSG00000077519	Morton20	1.0	1.0	0	0.0	0.0	True	1.0
ENSMUSG00000083126	Morton20	1.0	1.0	0	0.0	0.0	True	1.0
ENSMUSG00000034990	Morton20	1.0	1.0	0	0.0	0.0	True	1.0
ENSMUSG00000083676	Morton20	1.0	1.0	0	0.0	0.0	True	1.0
ENSMUST00000079972	Morton20	1.0	1.0	0	0.0	0.0	True	1.0
ENSMUSG00000028011	Morton20	1.20589573626347e-07	1.12471882822821e-08	24	10.5	115.079507317767	False	5.140256176659461e-08
ENSMUST00000120098	Morton20	1.0	1.0	0	0.0	0.0	True	1.0
ENSMUSG00000055239	Morton20	1.15760284049809e-06	1.29230592377464e-07	24	12.0	1.86803469453862	False	4.935062767396292e-07
ENSMUSG00000096323	Morton20	1.0	1.0	0	0.0	0.0	True	1.0
ENSMUSG00000034690	Morton20	1.0	1.0	0	0.0	0.0	True	1.0
ENSMUSG00000045639	Morton20	0.0001157145576662	1.82971115706988e-05	24	10.5	0.291801755392253	False	4.9413910021507934e-05
ENSMUSG00000006740	Morton20	0.0563731814226599	0.0148643423414405	24	16.5	0.383845845099304	False	0.0243789303823644
ENSMUSG00000057455	Morton20	1.0	1.0	0	0.0	0.0	True	1.0
ENSMUSG00000024831	Morton20	1.0	1.0	24	21.0	0.03805648696346	False	1.0
ENSMUSG00000067212	Morton20	3.67195519255906e-05	5.31345857750273e-06	24	9.0	10.9042936726778	False	1.567049152318557e-05
ENSMUSG00000026641	Morton20	0.000388610695986	6.77537878139922e-05	24	4.5	1.80828417152836	False	0.0001661014154924
ENSMUST00000147037	Morton20	1.0	1.0	0	0.0	0.0	True	1.0
ENSMUSG00000028549	Morton20	0.0226669809287174	0.0055163352415286	24	7.5	0.364018570954835	False	0.0097626213239408
ENSMUSG00000025804	Morton20	0.0003187239486003	5.48079001581949e-05	24	3.0	0.0290974440458264	False	0.0001362167619128
ENSMUSG00000051557	Morton20	2.85505377203847e-06	3.39817056533067e-07	24	13.5	0.577154696940084	False	1.217613280014839e-06
ENSMUSG00000037353	Morton20	2.01637151603248e-05	2.78818693899602e-06	24	16.5	0.333047293938864	False	8.60424444541611e-06
ENSMUSG00000037064	Morton20	1.0	1.0	0	0.0	0.0	True	1.0
ENSMUSG00000062148	Morton20	1.0	1.0	0	0.0	0.0	True	1.0
ENSMUSG00000059901	Morton20	0.0249750399467088	0.0061352236555944	24	7.5	0.0382664976774724	False	0.0107621426310573
ENSMUSG00000077752	Morton20	1.0	1.0	0	0.0	0.0	True	1.0
ENSMUSG00000091911	Morton20	1.0	1.0	0	0.0	0.0	True	1.0
ENSMUSG00000062961	Morton20	1.0	1.0	0	0.0	0.0	True	1.0
ENSMUSG00000028964	Morton20	0.12297746793123	0.0348124279510847	24	13.5	0.352846283812064	False	0.0534527855921216
ENSMUST00000122873	Morton20	0.0035922364349455	0.0007411961718826	24	19.5	0.0461952860149172	False	0.0015388669740922
ENSMUSG00000079343	Morton20	1.0	1.0	24	21.0	0.0083806295706229	False	1.0
ENSMUSG00000037216	Morton20	7.09534437621138e-10	4.3465841355232e-11	24	0.0	0.695312240076355	False	3.02286757624429e-10
ENSMUSG00000070738	Morton20	1.57872574686791e-12	5.37592383886914e-14	24	10.5	0.702934851177547	False	6.725929875918491e-13
ENSMUSG00000021697	Morton20	1.0	1.0	24	12.0	0.0072634008563482	True	1.0
ENSMUSG00000071862	Morton20	1.0	1.0	0	0.0	0.0	True	1.0
ENSMUSG00000000606	Morton20	1.0	1.0	0	0.0	0.0	True	1.0
ENSMUSG00000038370	Morton20	6.08035667743203e-13	1.86689436567631e-14	24	18.0	1.42326452917228	False	2.590446929374275e-13
ENSMUSG00000032575	Morton20	2.71011525153785e-10	1.52207930485986e-11	24	22.5	55.5566726910458	False	1.1546049194208748e-10
ENSMUSG00000071713	Morton20	2.73497909681719e-13	7.69705300552039e-15	24	4.5	0.368223734982551	False	1.1651977966274657e-13
ENSMUSG00000095528	Morton20	1.0	1.0	0	0.0	0.0	True	1.0
ENSMUSG00000042817	Morton20	1.0	1.0	24	6.0	0.0167831794514627	False	1.0
ENSMUSG00000056883	Morton20	1.0	1.0	0	0.0	0.0	True	1.0
ENSMUSG00000045176	Morton20	0.953401011182772	0.33831721507771	24	22.5	0.149376307525659	False	0.4294866304100966
ENSMUSG00000052253	Morton20	0.0598636632706785	0.0158687201155297	24	1.5	0.67671533173115	False	0.0258936688192201
ENSMUSG00000020111	Morton20	1.1632698875368902e-15	1.75862439293753e-17	24	4.5	2.22709644695734	False	4.955941021335196e-16
ENSMUSG00000054309	Morton20	0.0020478345208671	0.0004047364873935	24	6.0	0.779868068970643	False	0.0008767094944128
ENSMUST00000159057	Morton20	1.0	0.989315884132224	0	0.0	0.0	False	1.0
ENSMUSG00000093701	Morton20	1.0	1.0	0	0.0	0.0	True	1.0
ENSMUSG00000078430	Morton20	1.0	1.0	0	0.0	0.0	True	1.0
ENSMUST00000173282	Morton20	1.0	1.0	0	0.0	0.0	True	1.0
ENSMUSG00000021893	Morton20	1.0	0.727705453244153	24	9.0	0.12353155467329	False	0.8639099456249454
ENSMUST00000171179	Morton20	1.0	1.0	0	0.0	0.0	True	1.0
ENSMUSG00000074228	Morton20	1.0	1.0	0	0.0	0.0	True	1.0
ENSMUSG00000071235	Morton20	1.0	1.0	0	0.0	0.0	True	1.0
ENSMUSG00000002881	Morton20	1.3628211059961702e-09	8.828439281715479e-11	24	9.0	2.89114749623744	False	5.806099767826793e-10
ENSMUSG00000024682	Morton20	1.0	1.0	0	0.0	0.0	True	1.0
ENSMUSG00000094437	Morton20	1.0	1.0	0	0.0	0.0	True	1.0
ENSMUSG00000067724	Morton20	1.0	1.0	0	0.0	0.0	True	1.0
ENSMUSG00000063615	Morton20	1.0	1.0	0	0.0	0.0	True	1.0
ENSMUSG00000093563	Morton20	1.0	1.0	0	0.0	0.0	True	1.0
ENSMUSG00000039844	Morton20	1.72963369963554e-10	9.27973563674063e-12	24	12.0	1.56386564154342	False	7.368851111634836e-11
ENSMUSG00000034738	Morton20	2.50884177358764e-10	1.4022432722814699e-11	24	4.5	1.94153137337515	False	1.0688553013341972e-10
ENSMUSG00000030292	Morton20	1.0	1.0	0	0.0	0.0	True	1.0
ENSMUSG00000003037	Morton20	0.0002494277897534	4.21363092898675e-05	24	22.5	1.77010040534429	False	0.0001065913098892
ENSMUSG00000001962	Morton20	0.0234420496173966	0.0057159259703816	24	18.0	0.0531037192671079	False	0.0100972605477807
ENSMUSG00000064215	Morton20	1.0	1.0	24	3.0	5.88807816694039	False	1.0
ENSMUSG00000024260	Morton20	3.931083841263e-10	2.28717957278388e-11	24	7.5	0.96634626930516	False	1.6747807087549503e-10
ENSMUSG00000001558	Morton20	1.0	0.395910678670147	24	4.5	0.0074656333957675	True	1.0
ENSMUSG00000062729	Morton20	6.78710173065877e-06	8.63135382844649e-07	24	3.0	2.26337809590002	False	2.895469470601195e-06
ENSMUSG00000070327	Morton20	0.0002494277897534	4.21363092898675e-05	24	4.5	2.14783684785414	False	0.0001065913098892
ENSMUSG00000074254	Morton20	2.32860324045194e-09	1.5772855454974402e-10	24	13.5	0.119254972860674	False	9.920673134766342e-10
ENSMUSG00000078671	Morton20	0.0006506829027063	0.0001180117757752	24	6.0	0.533469639998379	False	0.0002782717029487
ENSMUST00000131262	Morton20	1.0	1.0	24	3.0	0.153010836380957	False	1.0
ENSMUSG00000097854	Morton20	1.0	1.0	0	0.0	0.0	True	1.0
ENSMUSG00000096550	Morton20	1.0	1.0	0	0.0	0.0	True	1.0
ENSMUSG00000038742	Morton20	1.0	1.0	24	21.0	0.148273220947007	False	1.0
ENSMUSG00000026767	Morton20	5.76369170573746e-07	6.11365141781577e-08	24	0.0	1.88797510576808	False	2.457247630254733e-07
ENSMUSG00000089902	Morton20	1.0	1.0	24	21.0	0.0543800470071515	False	1.0
ENSMUSG00000032249	Morton20	6.90260694943532e-16	9.89145921251627e-18	24	1.5	49.0937167110008	False	2.940754617769227e-16
ENSMUSG00000034845	Morton20	0.0020478345208671	0.0004047364873935	24	4.5	1.58158573747995	False	0.0008767094944128
ENSMUSG00000083990	Morton20	1.0	1.0	0	0.0	0.0	True	1.0
ENSMUSG00000095429	Morton20	1.0	1.0	0	0.0	0.0	True	1.0
ENSMUST00000142646	Morton20	1.0	1.0	0	0.0	0.0	True	1.0
ENSMUSG00000098213	Morton20	1.0	1.0	0	0.0	0.0	True	1.0
ENSMUSG00000083734	Morton20	1.0	1.0	24	12.0	0.0270058221870766	True	1.0
ENSMUSG00000083193	Morton20	1.0	1.0	0	0.0	0.0	True	1.0
ENSMUSG00000078972	Morton20	1.0	1.0	0	0.0	0.0	True	1.0
ENSMUSG00000040479	Morton20	1.0	1.0	24	9.0	0.45198265453444	False	1.0
ENSMUSG00000026073	Morton20	1.0	1.0	24	3.0	0.0144369991514857	True	1.0
ENSMUSG00000084902	Morton20	1.0	1.0	0	0.0	0.0	True	1.0
ENSMUSG00000094464	Morton20	1.0	1.0	0	0.0	0.0	True	1.0
ENSMUST00000172249	Morton20	1.0	0.962088762760553	24	18.0	0.0002976919548795	True	1.0
ENSMUSG00000036339	Morton20	3.38767419070129e-07	3.44072389733659e-08	24	1.5	0.491241223025918	False	1.4443193982439358e-07
ENSMUSG00000031422	Morton20	6.38978936436399e-08	5.70949564270373e-09	24	22.5	11.7455386102554	False	2.7230265464636894e-08
ENSMUSG00000087415	Morton20	1.0	1.0	0	0.0	0.0	True	1.0
ENSMUSG00000041660	Morton20	1.3241280370218602e-19	6.71616623889552e-22	24	10.5	9.70397991161359	False	5.641253613184912e-20
ENSMUSG00000027956	Morton20	4.28963690892441e-13	1.2621549480880201e-14	24	4.5	0.618329524808577	False	1.8275369930348968e-13
ENSMUSG00000084935	Morton20	1.0	1.0	0	0.0	0.0	True	1.0
ENSMUSG00000084711	Morton20	1.0	1.0	0	0.0	0.0	True	1.0
ENSMUSG00000025981	Morton20	1.22474422722106e-17	1.10369918541121e-19	24	13.5	20.0857216729945	False	5.2178434440355654e-18
ENSMUSG00000017969	Morton20	7.21181112728186e-05	1.10235198399975e-05	24	12.0	0.0878042774470584	False	3.079431123530461e-05
ENSMUSG00000055435	Morton20	1.0	0.645169882543219	24	1.5	0.158964675478548	False	0.774212807937119
ENSMUSG00000041915	Morton20	3.55124549656629e-06	4.30374509629667e-07	24	9.0	0.749179634667147	False	1.514494639032363e-06
ENSMUSG00000022432	Morton20	0.0258115527650762	0.0063553338171754	24	4.5	0.0065888209870962	False	0.0111245666199884
ENSMUSG00000090224	Morton20	1.0	1.0	0	0.0	0.0	True	1.0
ENSMUSG00000004098	Morton20	6.59736444121472e-10	4.0139083897773095e-11	24	4.5	3.00032478325264	False	2.8107105167267006e-10
ENSMUSG00000085238	Morton20	1.0	1.0	24	18.0	0.0211679486016005	True	1.0
ENSMUSG00000038489	Morton20	3.02008079139157e-05	4.29432377266123e-06	24	16.5	0.414944401335889	False	1.2888930483669951e-05
ENSMUSG00000030101	Morton20	0.0004944045435609	8.75743902688147e-05	24	7.5	0.599555839768074	False	0.0002113978340989
ENSMUSG00000027366	Morton20	0.45790581475148	0.148700442969352	24	13.5	0.704490486096156	False	0.2025796208722697
ENSMUSG00000078995	Morton20	1.0	1.0	24	12.0	0.0280544615435763	False	1.0
ENSMUSG00000025838	Morton20	1.0	1.0	0	0.0	0.0	True	1.0
ENSMUSG00000089271	Morton20	1.0	1.0	0	0.0	0.0	True	1.0
ENSMUSG00000068917	Morton20	0.129937569735526	0.0369778507658249	24	22.5	0.473301923987217	False	0.0564769840057435
ENSMUSG00000024258	Morton20	0.696877185659699	0.238263569214325	24	1.5	0.317589939702125	False	0.3111452481596578
ENSMUSG00000020250	Morton20	0.418044499042802	0.134119264847779	24	22.5	2.10321840996127	False	0.1845166287398521
ENSMUSG00000098912	Morton20	1.0	0.362075722016201	24	19.5	0.0115562461249317	False	0.4573323759432313
ENSMUSG00000004996	Morton20	0.774814420946827	0.268363482037204	24	12.0	0.500773022436314	False	0.346943613993555
ENSMUST00000150732	Morton20	1.0	0.883771007197619	0	0.0	0.0	True	1.0
ENSMUSG00000030116	Morton20	1.0	1.0	0	0.0	0.0	True	1.0
ENSMUSG00000032217	Morton20	4.90490018831483e-05	7.28597597776712e-06	24	7.5	0.417150574493193	False	2.093130372626673e-05
ENSMUSG00000020775	Morton20	7.27527013349187e-07	7.86389813513303e-08	24	16.5	2.91879537138184	False	3.101641883569793e-07
ENSMUSG00000085810	Morton20	1.0	1.0	0	0.0	0.0	True	1.0
ENSMUSG00000081287	Morton20	1.0	1.0	0	0.0	0.0	True	1.0
ENSMUSG00000083933	Morton20	1.0	1.0	0	0.0	0.0	True	1.0
ENSMUSG00000054582	Morton20	1.0	1.0	24	6.0	0.0295068588721334	True	1.0
ENSMUSG00000079069	Morton20	1.0	1.0	0	0.0	0.0	True	1.0
ENSMUSG00000093386	Morton20	1.0	1.0	0	0.0	0.0	True	1.0
ENSMUSG00000027326	Morton20	0.3947129944594	0.125662062795096	24	6.0	0.0048062047917249	False	0.1741414922748315
ENSMUSG00000087050	Morton20	0.359205452593125	0.113084180746927	24	13.5	0.0105408407871479	False	0.158065722551424
ENSMUSG00000021635	Morton20	0.257446251368159	0.0783926180792345	24	16.5	0.106553920857001	False	0.1127162598159377
ENSMUSG00000057594	Morton20	0.512676897008405	0.168847347574344	24	18.0	0.449507780800288	False	0.2274476959967983
ENSMUSG00000040865	Morton20	1.0	1.0	24	18.0	0.0216374675043083	False	1.0
ENSMUSG00000064840	Morton20	1.0	1.0	0	0.0	0.0	True	1.0
ENSMUSG00000095041	Morton20	0.000138565029928	2.23333502218278e-05	24	22.5	11.4262798985497	False	5.919637850617133e-05
ENSMUSG00000071771	Morton20	1.0	1.0	0	0.0	0.0	True	1.0
ENSMUSG00000030057	Morton20	5.1514472608832e-05	7.67630837220296e-06	24	22.5	7.43239937705182	False	2.198331078520818e-05
ENSMUST00000132412	Morton20	1.0	1.0	0	0.0	0.0	True	1.0
ENSMUSG00000092764	Morton20	1.0	1.0	0	0.0	0.0	True	1.0
ENSMUSG00000022876	Morton20	0.0079345531586473	0.0017444138758448	24	4.5	0.049420400043909	False	0.0034051887741135
ENSMUSG00000004768	Morton20	0.0036570354225799	0.0007563672021881	24	4.5	0.736501210080472	False	0.0015667929725201
ENSMUSG00000027099	Morton20	1.6883425454508701e-09	1.11450395537347e-10	24	10.5	5.25613683659397	False	7.192936195384988e-10
ENSMUSG00000091450	Morton20	1.0	1.0	0	0.0	0.0	True	1.0
ENSMUSG00000031988	Morton20	1.0	1.0	24	6.0	0.0915844702992819	False	1.0
ENSMUSG00000071291	Morton20	0.0064018749096306	0.0013803422116421	24	19.5	0.238245487785183	False	0.0027468730636047
ENSMUSG00000029033	Morton20	0.0003112099852219	5.35081333236105e-05	24	16.5	0.202062833791868	False	0.000133005492156
ENSMUSG00000062248	Morton20	1.16858543289724e-08	9.10664523346572e-10	24	22.5	5.91219050817884	False	4.980160634470839e-09
ENSMUSG00000051716	Morton20	1.45282131744494e-13	3.813235643857541e-15	24	1.5	41.0843182005008	False	6.189532490212668e-14
ENSMUSG00000032028	Morton20	0.141197211974938	0.0404533106451071	24	4.5	0.759185195620937	False	0.061427260560973
ENSMUSG00000083324	Morton20	1.0	1.0	0	0.0	0.0	True	1.0
ENSMUSG00000084126	Morton20	1.0	1.0	0	0.0	0.0	True	1.0
ENSMUSG00000096380	Morton20	1.0	1.0	0	0.0	0.0	True	1.0
ENSMUSG00000051339	Morton20	2.96919956341016e-08	2.4798160533528503e-09	24	7.5	3.37268721422547	False	1.2653570383711109e-08
ENSMUSG00000029599	Morton20	1.0	1.0	24	6.0	0.131620856250064	False	1.0
ENSMUSG00000022283	Morton20	3.81250745749581e-07	3.91351346587384e-08	24	12.0	11.6277346205097	False	1.6254326332216766e-07
ENSMUSG00000050853	Morton20	1.0	1.0	0	0.0	0.0	True	1.0
ENSMUSG00000088132	Morton20	1.0	1.0	0	0.0	0.0	True	1.0
ENSMUSG00000034796	Morton20	0.47393408715374	0.154523937117492	24	15.0	0.0074309851634894	False	0.2099346485508765
ENSMUSG00000021131	Morton20	1.0	1.0	24	21.0	1.03626498782888	False	1.0
ENSMUSG00000044453	Morton20	1.0	1.0	0	0.0	0.0	True	1.0
ENSMUSG00000025779	Morton20	1.48294035514131e-05	2.00602607749701e-06	24	4.5	0.888062477559997	False	6.327063291821139e-06
ENSMUSG00000020493	Morton20	0.250900812053525	0.0762450835269762	24	1.5	0.0124733636201307	False	0.1098200849302646
ENSMUSG00000070311	Morton20	1.0	1.0	0	0.0	0.0	True	1.0
ENSMUSG00000034165	Morton20	0.0016124568235694	0.0003130502303108	24	15.0	0.763533902325236	False	0.0006901144266871
ENSMUSG00000081964	Morton20	1.0	0.749632831848961	0	0.0	0.0	True	1.0
ENSMUSG00000042215	Morton20	1.0	0.370299069161783	24	19.5	0.127795408563845	False	0.4669692291892961
ENSMUSG00000083738	Morton20	1.0	1.0	0	0.0	0.0	True	1.0
ENSMUSG00000024772	Morton20	8.80344743383217e-08	8.0287509959409e-09	24	22.5	1.17153451506987	False	3.751592721651779e-08
ENSMUSG00000081050	Morton20	1.0	1.0	0	0.0	0.0	True	1.0
ENSMUSG00000000739	Morton20	0.0163806320181699	0.0038452983124349	24	10.5	1.65524505087615	False	0.0070415066885449
ENSMUSG00000032601	Morton20	3.93354908948019e-13	1.14382269037182e-14	24	21.0	4.42945829870877	False	1.6758309916599156e-13
ENSMUSG00000094785	Morton20	1.0	1.0	0	0.0	0.0	True	1.0
ENSMUSG00000066748	Morton20	1.0	1.0	0	0.0	0.0	True	1.0
ENSMUSG00000078024	Morton20	1.0	1.0	0	0.0	0.0	True	1.0
ENSMUSG00000009470	Morton20	5.0652311306846394e-11	2.39829602213684e-12	24	9.0	1.52162308243533	False	2.1579675543959307e-11
ENSMUSG00000060098	Morton20	1.0	0.461444119745243	24	16.5	0.0781423703889251	False	0.5710870183786524
ENSMUST00000095969	Morton20	1.0	1.0	0	0.0	0.0	True	1.0
ENSMUSG00000097407	Morton20	1.0	1.0	0	0.0	0.0	True	1.0
ENSMUSG00000043639	Morton20	1.37653084860546e-06	1.55331680680524e-07	24	6.0	0.128651007769081	False	5.868349499596304e-07
ENSMUSG00000091142	Morton20	1.0	1.0	0	0.0	0.0	True	1.0
ENSMUSG00000094715	Morton20	1.0	1.0	0	0.0	0.0	True	1.0
ENSMUSG00000098207	Morton20	1.0	1.0	0	0.0	0.0	True	1.0
ENSMUSG00000051435	Morton20	1.89996468066358e-13	5.159947414123021e-15	24	16.5	0.442988256277748	False	8.09452131519226e-14
ENSMUST00000107831	Morton20	0.618814708101778	0.208541806022284	24	15.0	0.0463395357982792	True	1.0
ENSMUSG00000081088	Morton20	1.0	1.0	0	0.0	0.0	True	1.0
ENSMUSG00000039830	Morton20	1.0	1.0	0	0.0	0.0	True	1.0
ENSMUSG00000086426	Morton20	1.0	1.0	0	0.0	0.0	True	1.0
ENSMUSG00000056379	Morton20	1.0	1.0	0	0.0	0.0	True	1.0
ENSMUSG00000027579	Morton20	1.24000018758943e-14	2.52494252015674e-16	24	22.5	0.317773080358453	False	5.282839229295292e-15
ENSMUSG00000098033	Morton20	0.512676897008405	0.168847347574344	24	21.0	0.0187644926523474	True	1.0
ENSMUSG00000082897	Morton20	1.0	1.0	0	0.0	0.0	True	1.0
ENSMUSG00000078261	Morton20	1.0	1.0	0	0.0	0.0	True	1.0
ENSMUSG00000097486	Morton20	1.0	1.0	0	0.0	0.0	True	1.0
ENSMUSG00000082448	Morton20	1.0	1.0	0	0.0	0.0	True	1.0
ENSMUSG00000082632	Morton20	1.0	1.0	0	0.0	0.0	True	1.0
ENSMUSG00000048332	Morton20	0.0018179651131279	0.0003561267159119	24	6.0	0.758216459330711	False	0.0007782344740368
ENSMUSG00000041986	Morton20	1.0	1.0	0	0.0	0.0	True	1.0
ENSMUSG00000085053	Morton20	1.0	1.0	0	0.0	0.0	True	1.0
ENSMUSG00000117863	Morton20	1.0	1.0	0	0.0	0.0	True	1.0
ENSMUST00000053048	Morton20	0.0004432422653408	7.79553725643757e-05	24	0.0	0.0150076343239033	False	0.000189446883635
ENSMUSG00000056481	Morton20	0.0027959105004548	0.000566630701956	24	4.5	0.0347231855969466	False	0.0011975584507077
ENSMUSG00000086482	Morton20	1.0	1.0	0	0.0	0.0	True	1.0
ENSMUSG00000034959	Morton20	0.0955671639404665	0.0264130943820293	24	7.5	0.0475826295196052	False	0.0414611060593534
ENSMUSG00000080983	Morton20	1.0	1.0	0	0.0	0.0	True	1.0
ENSMUSG00000023018	Morton20	1.9004265076303905e-19	1.02475354599659e-21	24	0.0	1.30233512745376	False	8.096488861360273e-20
ENSMUSG00000043036	Morton20	1.0	1.0	24	12.0	0.0407081373929095	True	1.0
ENSMUSG00000034807	Morton20	0.0175012348265908	0.004136365615316	24	19.5	1.62174940265135	False	0.0075290904946152
ENSMUSG00000036832	Morton20	0.0004830960223385	8.55475105298344e-05	24	9.0	0.0160492026125911	False	0.0002065627371891
ENSMUSG00000096009	Morton20	1.0	1.0	0	0.0	0.0	True	1.0
ENSMUSG00000029472	Morton20	0.0546850083457409	0.0143842011167959	24	15.0	0.387918780158943	False	0.0236497369749068
ENSMUSG00000090109	Morton20	1.0	1.0	0	0.0	0.0	True	1.0
ENSMUSG00000091296	Morton20	1.0	1.0	0	0.0	0.0	True	1.0
ENSMUSG00000022504	Morton20	0.0955671639404665	0.0264130943820293	24	1.5	0.0379051661122861	False	0.0414611060593534
ENSMUSG00000017929	Morton20	2.32625724340891e-10	1.2916014388848898e-11	24	15.0	2.32339024841932	False	9.910678357882596e-11
ENSMUSG00000077574	Morton20	1.0	1.0	0	0.0	0.0	True	1.0
ENSMUSG00000000743	Morton20	7.84000034638715e-13	2.4978973871632902e-14	24	9.0	4.36228315449605	False	3.3401173485383625e-13
ENSMUSG00000046160	Morton20	0.824910393441805	0.287928540341533	0	0.0	0.0	False	0.3700532967042669
ENSMUSG00000061847	Morton20	1.0	1.0	0	0.0	0.0	True	1.0
ENSMUSG00000078616	Morton20	1.0	1.0	24	21.0	0.0144172001616125	False	1.0
ENSMUSG00000028172	Morton20	1.0	1.0	0	0.0	0.0	True	1.0
ENSMUSG00000048478	Morton20	0.96381378636571	0.342202068237394	24	7.5	0.0238443477683916	False	0.4343227746432647
ENSMUSG00000092677	Morton20	1.0	1.0	0	0.0	0.0	True	1.0
ENSMUST00000149492	Morton20	1.0	1.0	0	0.0	0.0	True	1.0
ENSMUSG00000068537	Morton20	1.0	1.0	0	0.0	0.0	True	1.0
ENSMUSG00000051802	Morton20	1.0	1.0	0	0.0	0.0	True	1.0
ENSMUSG00000094269	Morton20	1.0	1.0	0	0.0	0.0	True	1.0
ENSMUSG00000088672	Morton20	1.0	1.0	0	0.0	0.0	True	1.0
ENSMUST00000098634	Morton20	1.0	1.0	24	3.0	0.0073383541751539	True	1.0
ENSMUSG00000021326	Morton20	0.0158346052683242	0.0037069834759252	24	18.0	0.503389317526703	False	0.006805510353733
ENSMUSG00000083046	Morton20	1.0	1.0	0	0.0	0.0	True	1.0
ENSMUSG00000095768	Morton20	1.0	1.0	0	0.0	0.0	True	1.0
ENSMUSG00000039133	Morton20	1.0	1.0	0	0.0	0.0	True	1.0
ENSMUSG00000029193	Morton20	1.0	1.0	0	0.0	0.0	True	1.0
ENSMUSG00000008136	Morton20	0.040258491836129	0.0103040090273443	24	16.5	0.0178127269248704	False	0.0173772191228205
ENSMUSG00000025198	Morton20	0.0010314474789454	0.0001934948131699	24	6.0	2.34002847098064	False	0.0004412865101197
ENSMUSG00000020635	Morton20	0.47393408715374	0.154523937117492	24	6.0	0.0091280414383371	False	0.2099346485508765
ENSMUSG00000019302	Morton20	1.72963369963554e-10	9.27973563674063e-12	24	1.5	2.02706300962748	False	7.368851111634836e-11
ENSMUSG00000089070	Morton20	1.0	1.0	0	0.0	0.0	True	1.0
ENSMUSG00000042306	Morton20	1.0	1.0	24	9.0	0.0042730462787103	True	1.0
ENSMUSG00000078269	Morton20	1.0	1.0	0	0.0	0.0	True	1.0
ENSMUST00000099692	Morton20	1.0	1.0	0	0.0	0.0	True	1.0
ENSMUSG00000060376	Morton20	3.59436432821429e-13	1.03634230273771e-14	24	10.5	18.3176011666375	False	1.5313262907148249e-13
ENSMUSG00000035578	Morton20	0.0035199695714474	0.0007260251415771	24	10.5	0.0796131524937934	False	0.0015079117782629
ENSMUSG00000098349	Morton20	1.0	1.0	0	0.0	0.0	True	1.0
ENSMUSG00000059173	Morton20	0.329510253406153	0.102989194778591	24	6.0	0.0685610735038476	False	0.1447503888598781
ENSMUSG00000028760	Morton20	1.7763078114935698e-11	7.69759626786006e-13	24	0.0	1.3272677125584	False	7.567699330839921e-12
ENSMUSG00000093651	Morton20	1.0	1.0	24	21.0	0.0122442610230263	False	1.0
ENSMUSG00000073073	Morton20	1.0	1.0	0	0.0	0.0	True	1.0
ENSMUSG00000039842	Morton20	0.0112828805812841	0.0025558305349833	24	7.5	0.203766961134527	False	0.0048458838206022
ENSMUST00000143591	Morton20	1.0	1.0	0	0.0	0.0	True	1.0
ENSMUSG00000095178	Morton20	1.0	1.0	24	18.0	0.048047905781626	True	1.0
ENSMUST00000132532	Morton20	1.0	0.481732368892953	24	7.5	0.0336208061250768	False	0.5937751231624709
ENSMUSG00000038295	Morton20	0.0035199695714474	0.0007260251415771	24	19.5	0.0662163074174331	False	0.0015079117782629
ENSMUSG00000030382	Morton20	0.215301107724665	0.0644196351275455	24	13.5	10.6921616383218	False	0.094047666774546
ENSMUSG00000094525	Morton20	1.0	1.0	0	0.0	0.0	True	1.0
ENSMUSG00000026991	Morton20	0.291520257007669	0.0899525252577957	24	12.0	0.558119382390542	False	0.1278187192687558
ENSMUSG00000041506	Morton20	0.0008382961380338	0.0001548042801805	24	10.5	0.597264813797028	False	0.0003585781070901
ENSMUSG00000055072	Morton20	1.0	1.0	24	9.0	0.0553551472584077	False	1.0
ENSMUSG00000042328	Morton20	0.000138565029928	2.23333502218278e-05	24	4.5	1.24601407233225	False	5.919637850617133e-05
ENSMUSG00000053184	Morton20	1.0	1.0	0	0.0	0.0	True	1.0
ENSMUSG00000073733	Morton20	0.0312777724670077	0.0078360007596346	24	19.5	0.086165203928268	False	0.013487150218239
ENSMUST00000145089	Morton20	1.64263955125241e-05	2.23985271946517e-06	24	6.0	0.127010520036728	False	7.008349295643007e-06
ENSMUSG00000076972	Morton20	1.0	1.0	0	0.0	0.0	True	1.0
ENSMUST00000123185	Morton20	1.0	1.0	0	0.0	0.0	True	1.0
ENSMUSG00000081778	Morton20	1.0	1.0	0	0.0	0.0	True	1.0
ENSMUSG00000021820	Morton20	1.71586486025854e-12	5.9105110048301e-14	24	7.5	0.726163308939525	False	7.310190987603661e-13
ENSMUSG00000094680	Morton20	1.0	1.0	0	0.0	0.0	True	1.0
ENSMUSG00000026723	Morton20	0.0009106534619675	0.0001693097033367	24	3.0	0.166971952668704	False	0.0003895181221692
ENSMUSG00000093534	Morton20	1.0	1.0	0	0.0	0.0	True	1.0
ENSMUSG00000103442	Morton20	1.0	1.0	0	0.0	0.0	True	1.0
ENSMUSG00000030657	Morton20	1.0	1.0	24	6.0	0.0061044528419834	False	1.0
ENSMUST00000121051	Morton20	1.0	1.0	0	0.0	0.0	True	1.0
ENSMUSG00000042810	Morton20	0.0006795029671866	0.0001235064486081	24	6.0	0.265009479453094	False	0.0002905945173056
ENSMUST00000180859	Morton20	1.0	1.0	0	0.0	0.0	True	1.0
ENSMUSG00000042849	Morton20	1.0	1.0	0	0.0	0.0	True	1.0
ENSMUSG00000099174	Morton20	1.0	1.0	0	0.0	0.0	True	1.0
ENSMUSG00000031543	Morton20	1.0	0.45156745493863	24	4.5	0.0051236957364777	False	0.5598245806980809
ENSMUSG00000040616	Morton20	1.17961384673477e-09	7.551573352810369e-11	24	6.0	1.70341316481058	False	5.0255720662953e-10
ENSMUSG00000083685	Morton20	1.0	1.0	0	0.0	0.0	True	1.0
ENSMUST00000140476	Morton20	1.0	0.497448711362262	24	13.5	0.0032576409409264	True	1.0
ENSMUSG00000026531	Morton20	1.0	1.0	0	0.0	0.0	True	1.0
ENSMUSG00000008683	Morton20	0.345991024821619	0.108651438680625	24	13.5	6.72599970264644	False	0.1520786153932093
ENSMUSG00000090740	Morton20	1.0	1.0	0	0.0	0.0	True	1.0
ENSMUSG00000027007	Morton20	3.65789967548257e-06	4.4338996657312e-07	24	15.0	1.20778787974131	False	1.5599789734881448e-06
ENSMUSG00000085976	Morton20	0.774814420946827	0.268363482037204	24	1.5	0.0222894199565624	True	1.0
ENSMUSG00000025420	Morton20	1.0	0.395910678670147	24	9.0	0.0012749135264793	True	1.0
ENSMUSG00000067596	Morton20	1.0	1.0	0	0.0	0.0	True	1.0
ENSMUSG00000019868	Morton20	0.0022984706722068	0.0004595356738641	24	4.5	1.20137442123594	False	0.0009844429571462
ENSMUSG00000036921	Morton20	1.0	1.0	0	0.0	0.0	True	1.0
ENSMUSG00000095562	Morton20	1.0	0.625787728963834	24	19.5	0.238131643593412	False	0.7538818543661643
ENSMUSG00000042104	Morton20	1.0	0.971077100425011	0	0.0	0.0	False	1.0
ENSMUSG00000084682	Morton20	1.0	1.0	0	0.0	0.0	True	1.0
ENSMUSG00000031621	Morton20	1.0	1.0	0	0.0	0.0	True	1.0
ENSMUSG00000081630	Morton20	1.0	1.0	0	0.0	0.0	True	1.0
ENSMUSG00000038884	Morton20	2.45904121688885e-22	4.6015446024413405e-25	24	0.0	25.9798809582531	False	1.0476385033689805e-22
ENSMUSG00000076555	Morton20	1.0	1.0	24	0.0	0.0276096913782099	True	1.0
ENSMUSG00000025243	Morton20	1.0	1.0	0	0.0	0.0	True	1.0
ENSMUSG00000081789	Morton20	1.0	1.0	0	0.0	0.0	True	1.0
ENSMUSG00000108931	Morton20	1.0	1.0	0	0.0	0.0	True	1.0
ENSMUSG00000091193	Morton20	1.0	1.0	0	0.0	0.0	True	1.0
ENSMUSG00000066178	Morton20	0.0133799345684915	0.0030819246537705	24	3.0	0.0280021356417685	False	0.0057476333567785
ENSMUSG00000037640	Morton20	0.0024836590240751	0.0004998628271726	24	22.5	0.104510382259372	False	0.0010638531978557
ENSMUSG00000042182	Morton20	1.0	0.75701882032333	24	0.0	0.0265539809538984	False	0.8944142470505004
ENSMUSG00000081223	Morton20	0.0002607842751642	4.42088869479895e-05	24	1.5	0.220094763818906	False	0.000111443235848
ENSMUSG00000019080	Morton20	0.0001323579192691	2.12514401820646e-05	24	4.5	0.717762880379029	False	5.653654204647352e-05
ENSMUSG00000094412	Morton20	1.0	1.0	0	0.0	0.0	True	1.0
ENSMUSG00000079049	Morton20	1.33767758488956e-05	1.79569069602056e-06	24	4.5	0.0806045162010169	False	5.707354172160865e-06
ENSMUSG00000023908	Morton20	1.0	1.0	24	6.0	0.0399359767878539	False	1.0
ENSMUSG00000039196	Morton20	0.080392987327476	0.021880732799476	24	1.5	49.8651702092753	False	0.0348492562250858
ENSMUSG00000018800	Morton20	1.0	1.0	24	21.0	0.0268078322883444	False	1.0
ENSMUSG00000050840	Morton20	1.0	1.0	0	0.0	0.0	True	1.0
ENSMUSG00000092920	Morton20	0.189372561409546	0.0558409857546835	24	10.5	0.0090085403923165	False	0.082575555637406
ENSMUSG00000005983	Morton20	8.66948830614594e-07	9.48405390855528e-08	24	6.0	0.150311102690387	False	3.696004161705677e-07
ENSMUSG00000028977	Morton20	0.972799102056956	0.346086921397079	24	12.0	0.0150182409256211	False	0.438513620455013
ENSMUSG00000021668	Morton20	0.389905989362731	0.124016486201501	24	0.0	0.0331986633767084	False	0.1719299143293463
ENSMUSG00000055523	Morton20	1.0	1.0	24	0.0	0.0041839508242808	True	1.0
ENSMUSG00000059912	Morton20	1.0	0.883771007197619	24	16.5	0.0035263415177773	True	1.0
ENSMUSG00000068506	Morton20	1.0	1.0	0	0.0	0.0	True	1.0
ENSMUST00000178616	Morton20	1.0	1.0	0	0.0	0.0	True	1.0
ENSMUSG00000083397	Morton20	1.0	0.900721182746306	24	0.0	0.0014057282809988	True	1.0
ENSMUSG00000083053	Morton20	1.0	1.0	0	0.0	0.0	True	1.0
ENSMUSG00000071265	Morton20	1.0	1.0	0	0.0	0.0	True	1.0
ENSMUSG00000090907	Morton20	1.0	1.0	0	0.0	0.0	True	1.0
ENSMUST00000118315	Morton20	1.0	1.0	24	6.0	0.001470782104868	False	1.0
ENSMUSG00000086214	Morton20	1.0	1.0	0	0.0	0.0	True	1.0
ENSMUSG00000039178	Morton20	0.0088195132837251	0.0019582993744185	24	6.0	0.142082501077719	False	0.0037851266840441
ENSMUSG00000005102	Morton20	1.37653084860546e-06	1.55331680680524e-07	24	4.5	0.226776215794338	False	5.868349499596304e-07
ENSMUSG00000096578	Morton20	1.0	1.0	0	0.0	0.0	True	1.0
ENSMUSG00000090523	Morton20	1.08716636629877e-05	1.43665285072278e-06	24	21.0	0.785348146524839	False	4.637761991801542e-06
ENSMUSG00000060615	Morton20	1.0	1.0	0	0.0	0.0	True	1.0
ENSMUSG00000074437	Morton20	1.0	1.0	0	0.0	0.0	True	1.0
ENSMUSG00000088295	Morton20	1.0	1.0	0	0.0	0.0	True	1.0
ENSMUSG00000020456	Morton20	5.44175830305224e-07	5.73867405623005e-08	24	12.0	3.74879731113861	False	2.3200064765174895e-07
ENSMUSG00000025014	Morton20	0.0169439234517627	0.0039883761313549	24	0.0	0.106564527458719	False	0.0072857762036353
ENSMUSG00000047960	Morton20	1.0	1.0	0	0.0	0.0	True	1.0
ENSMUSG00000020471	Morton20	0.389905989362731	0.124016486201501	24	1.5	0.840028713913995	False	0.1719299143293463
ENSMUSG00000057637	Morton20	0.896646394101475	0.3158816321171	24	16.5	0.196434263813623	False	0.4031941487549558
ENSMUSG00000027624	Morton20	3.75231778759152e-06	4.56405423516574e-07	24	6.0	0.173217119760144	False	1.600239725047068e-06
ENSMUSG00000026589	Morton20	0.0032577511600375	0.0006687317531204	24	0.0	0.813597062433242	False	0.0013956176003186
ENSMUSG00000026604	Morton20	0.0955671639404665	0.0264130943820293	24	1.5	0.0317222244175909	False	0.0414611060593534
ENSMUSG00000029207	Morton20	0.0780750037164904	0.0211979382966893	24	9.0	0.138571715909128	False	0.0338334034081371
ENSMUSG00000054966	Morton20	1.0	1.0	0	0.0	0.0	True	1.0
ENSMUSG00000052396	Morton20	1.0	0.513536042685333	24	13.5	0.0145798347212854	False	0.6289880474682747
ENSMUSG00000042353	Morton20	1.0	1.0	24	15.0	0.0011440987719598	True	1.0
ENSMUSG00000043541	Morton20	1.0	1.0	24	15.0	0.003699582679168	False	1.0
ENSMUSG00000094449	Morton20	1.0	1.0	0	0.0	0.0	True	1.0
ENSMUSG00000075069	Morton20	1.0	1.0	0	0.0	0.0	True	1.0
ENSMUSG00000055194	Morton20	1.0	1.0	0	0.0	0.0	True	1.0
ENSMUSG00000024978	Morton20	3.33195005425406e-05	4.7779773270241e-06	24	0.0	11.6892529104729	False	1.4219701012985552e-05
ENSMUSG00000098509	Morton20	1.0	1.0	0	0.0	0.0	True	1.0
ENSMUSG00000087544	Morton20	1.0	1.0	0	0.0	0.0	True	1.0
ENSMUSG00000026171	Morton20	0.10993720269668	0.030820529617974	24	16.5	0.376675782338073	False	0.0477471236439971
ENSMUSG00000079700	Morton20	1.0	1.0	0	0.0	0.0	True	1.0
ENSMUST00000185157	Morton20	1.0	1.0	0	0.0	0.0	True	1.0
ENSMUSG00000088363	Morton20	1.0	1.0	0	0.0	0.0	True	1.0
ENSMUSG00000031024	Morton20	1.1066028207715e-13	2.8118730266316704e-15	24	0.0	6.40931485962423	False	4.714519280989128e-14
ENSMUSG00000046916	Morton20	1.0	1.0	24	6.0	0.0519794194850234	False	1.0
ENSMUSG00000052616	Morton20	1.0	0.53567930270058	0	0.0	0.0	True	1.0
ENSMUSG00000021532	Morton20	8.25025377130488e-08	7.50189274078616e-09	24	16.5	0.369809775492753	False	3.5158518443614014e-08
ENSMUSG00000044726	Morton20	0.329510253406153	0.102989194778591	24	19.5	0.0138684852994118	False	0.1447503888598781
ENSMUSG00000028456	Morton20	0.0002282398967325	3.82647721685065e-05	24	22.5	0.520225529986755	False	9.752472423503728e-05
ENSMUSG00000080834	Morton20	1.0	1.0	0	0.0	0.0	True	1.0
ENSMUST00000138896	Morton20	0.0770559330549695	0.0208662321302643	24	19.5	0.0598544677070977	False	0.0333902168269641
ENSMUSG00000047674	Morton20	1.0	1.0	0	0.0	0.0	True	1.0
ENSMUSG00000070354	Morton20	1.0	1.0	24	0.0	0.0153428029381857	False	1.0
ENSMUSG00000001248	Morton20	1.0	0.53567930270058	0	0.0	0.0	False	0.6531965450759785
ENSMUST00000140618	Morton20	1.0	1.0	0	0.0	0.0	True	1.0
ENSMUSG00000094222	Morton20	0.66741615990503	0.227056903565465	0	0.0	0.0	False	0.2977691073513143
ENSMUSG00000069080	Morton20	1.0	1.0	0	0.0	0.0	True	1.0
ENSMUSG00000094828	Morton20	1.0	1.0	0	0.0	0.0	True	1.0
ENSMUSG00000029782	Morton20	4.37485980508198e-08	3.7733623620431804e-09	24	1.5	0.56527530301615	False	1.8643771830506333e-08
ENSMUSG00000049972	Morton20	1.0	1.0	0	0.0	0.0	True	1.0
ENSMUSG00000027331	Morton20	1.0	1.0	24	9.0	0.0735101138653722	False	1.0
ENSMUSG00000013083	Morton20	1.0	1.0	0	0.0	0.0	True	1.0
ENSMUSG00000027004	Morton20	2.87306055843096e-05	4.07041671670157e-06	24	1.5	0.0911545493763202	False	1.2261563448657255e-05
ENSMUSG00000042842	Morton20	4.91246185831334e-10	2.91380327391462e-11	24	1.5	0.794172839154047	False	2.0928824428619622e-10
ENSMUST00000061569	Morton20	1.0	1.0	0	0.0	0.0	True	1.0
ENSMUSG00000017781	Morton20	1.0	1.0	24	21.0	0.533936330473964	False	1.0
ENSMUSG00000003410	Morton20	1.0	1.0	0	0.0	0.0	True	1.0
ENSMUSG00000027164	Morton20	6.78710173065877e-06	8.63135382844649e-07	24	10.5	0.3809820626355	False	2.895469470601195e-06
ENSMUSG00000065686	Morton20	1.0	1.0	24	12.0	0.232907538694006	True	1.0
ENSMUSG00000045824	Morton20	1.0	1.0	0	0.0	0.0	True	1.0
ENSMUSG00000046474	Morton20	1.0	1.0	0	0.0	0.0	True	1.0
ENSMUSG00000025498	Morton20	1.03169731103813e-06	1.14235061991886e-07	24	12.0	1.49715718780628	False	4.398329500769033e-07
ENSMUSG00000019942	Morton20	0.0108969974187353	0.0024611748983616	24	12.0	0.309075666949859	False	0.0046792340694814
ENSMUSG00000055177	Morton20	1.0	1.0	0	0.0	0.0	True	1.0
ENSMUSG00000059626	Morton20	1.0	1.0	0	0.0	0.0	True	1.0
ENSMUST00000152397	Morton20	1.0	0.685441693248318	24	4.5	0.0380656793516154	False	0.8180010771967479
ENSMUSG00000072731	Morton20	1.0	1.0	0	0.0	0.0	True	1.0
ENSMUSG00000057270	Morton20	1.0	1.0	0	0.0	0.0	True	1.0
ENSMUST00000071083	Morton20	1.11433542631368e-12	3.6711006067063e-14	24	15.0	0.999785348987471	False	4.747462914636705e-13
ENSMUSG00000063350	Morton20	1.0	1.0	0	0.0	0.0	True	1.0
ENSMUST00000182290	Morton20	1.0	1.0	0	0.0	0.0	True	1.0
ENSMUSG00000026567	Morton20	1.0	0.466471228888081	24	13.5	0.0036493780977037	True	1.0
ENSMUSG00000062376	Morton20	0.113043988844978	0.0317777914178143	24	10.5	0.348271302937811	False	0.0491026187624969
ENSMUST00000134888	Morton20	1.0	1.0	0	0.0	0.0	True	1.0
ENSMUSG00000028309	Morton20	0.0008382961380338	0.0001548042801805	24	22.5	0.469801745420343	False	0.0003585781070901
ENSMUSG00000065269	Morton20	1.0	1.0	0	0.0	0.0	True	1.0
ENSMUSG00000083144	Morton20	1.0	1.0	0	0.0	0.0	True	1.0
ENSMUST00000170689	Morton20	1.0	1.0	0	0.0	0.0	True	1.0
ENSMUSG00000092514	Morton20	1.0	1.0	0	0.0	0.0	True	1.0
ENSMUSG00000019774	Morton20	0.0064018749096306	0.0013803422116421	24	22.5	0.334044314500337	False	0.0027468730636047
ENSMUSG00000096210	Morton20	4.74592122469637e-12	1.81241045440096e-13	24	3.0	7.63675323681471	False	2.0219302445196528e-12
ENSMUSG00000068748	Morton20	1.0	1.0	24	9.0	0.0001357645019878	True	1.0
ENSMUSG00000061833	Morton20	1.0	0.883771007197619	24	10.5	0.116085720267395	False	1.0
ENSMUSG00000045589	Morton20	1.0	1.0	0	0.0	0.0	True	1.0
ENSMUSG00000048425	Morton20	1.0	1.0	0	0.0	0.0	True	1.0
ENSMUSG00000038128	Morton20	0.914909485636421	0.323216656815664	24	6.0	0.0019692923856045	False	0.4116153538589412
ENSMUSG00000096799	Morton20	1.0	1.0	0	0.0	0.0	True	1.0
ENSMUSG00000095916	Morton20	1.0	1.0	0	0.0	0.0	True	1.0
ENSMUSG00000029211	Morton20	1.0	1.0	0	0.0	0.0	True	1.0
ENSMUSG00000018752	Morton20	0.199286077005575	0.0591420467363028	24	12.0	0.322567971441679	False	0.0869738938193308
ENSMUSG00000097388	Morton20	1.0	1.0	24	21.0	0.0101766807948368	False	1.0
ENSMUSG00000060572	Morton20	1.0	1.0	24	6.0	0.0097248395616586	False	1.0
ENSMUSG00000083736	Morton20	1.0	1.0	0	0.0	0.0	True	1.0
ENSMUSG00000033998	Morton20	1.0	1.0	24	21.0	0.0242905321473203	False	1.0
ENSMUSG00000020892	Morton20	1.0	0.692373443098659	24	7.5	0.0042772889193974	False	0.8258746508986693
ENSMUSG00000094696	Morton20	1.0	1.0	0	0.0	0.0	True	1.0
ENSMUSG00000090622	Morton20	3.5686067294509e-19	2.05607419779266e-21	24	13.5	0.993856965734004	False	1.5203526429233502e-19
ENSMUSG00000098136	Morton20	1.0	1.0	0	0.0	0.0	True	1.0
ENSMUSG00000032021	Morton20	1.0	0.772023688570687	24	4.5	0.0094504821305582	True	1.0
ENSMUSG00000022657	Morton20	0.914909485636421	0.323216656815664	24	7.5	0.006061319328331	False	0.4116153538589412
ENSMUSG00000049504	Morton20	0.0546850083457409	0.0143842011167959	24	10.5	0.123135574875825	False	0.0236497369749068
ENSMUSG00000046658	Morton20	0.0064018749096306	0.0013803422116421	24	4.5	0.0859099383802596	False	0.0027468730636047
ENSMUSG00000000791	Morton20	5.156557484962229e-12	1.98700262568717e-13	24	13.5	0.352309589765167	False	2.1968758103683768e-12
ENSMUST00000177419	Morton20	1.0	1.0	0	0.0	0.0	True	1.0
ENSMUST00000066837	Morton20	0.0036570354225799	0.0007563672021881	24	6.0	0.0383909484709612	False	0.0015667929725201
ENSMUSG00000042178	Morton20	1.0	0.481732368892953	24	0.0	0.0375049436741346	False	0.5937751231624709
ENSMUSG00000038658	Morton20	1.0	0.619397690638964	24	12.0	0.297727310218596	False	0.7462357778252329
ENSMUSG00000074802	Morton20	2.03775069940614e-12	7.139703661926763e-14	24	15.0	0.211100365562213	False	8.681538472404689e-13
ENSMUSG00000094747	Morton20	1.0	1.0	0	0.0	0.0	True	1.0
ENSMUSG00000080817	Morton20	1.0	1.0	0	0.0	0.0	True	1.0
ENSMUSG00000028601	Morton20	0.0026899297269831	0.0005434964135427	24	12.0	8.96399266510186	False	0.0011521830977124
ENSMUSG00000092842	Morton20	1.0	1.0	0	0.0	0.0	True	1.0
ENSMUST00000144021	Morton20	1.0	1.0	0	0.0	0.0	True	1.0
ENSMUST00000072500	Morton20	1.0	1.0	0	0.0	0.0	True	1.0
ENSMUSG00000030727	Morton20	0.0378058887360748	0.0096278698773137	24	18.0	0.477431427589345	False	0.0163084711196435
ENSMUSG00000039934	Morton20	7.18129396339318e-12	2.86445467589918e-13	24	7.5	1.72016452445689	False	3.0594851393261425e-12
ENSMUSG00000028789	Morton20	5.11297795065975e-17	5.627372689084823e-19	24	9.0	0.620848239163163	False	2.178309387902341e-17
ENSMUSG00000037801	Morton20	0.0011441228534262	0.000216153411492	24	6.0	0.0110945053968169	False	0.0004895422092992
ENSMUSG00000045730	Morton20	1.0	1.0	24	12.0	0.0123269925164251	False	1.0
ENSMUST00000123334	Morton20	0.0001323579192691	2.12514401820646e-05	24	22.5	0.161853913786476	False	5.653654204647352e-05
ENSMUSG00000048154	Morton20	1.0	1.0	24	21.0	0.11500384689218	False	1.0
ENSMUSG00000076236	Morton20	1.0	1.0	0	0.0	0.0	True	1.0
ENSMUSG00000039607	Morton20	3.02008079139157e-05	4.29432377266123e-06	24	4.5	0.152810725161881	False	1.2888930483669951e-05
ENSMUSG00000020211	Morton20	0.044124812968188	0.0114000507823705	24	22.5	0.647144126141927	False	0.0190584617089233
ENSMUSG00000047495	Morton20	1.0	1.0	0	0.0	0.0	True	1.0
ENSMUSG00000084837	Morton20	1.0	1.0	0	0.0	0.0	True	1.0
ENSMUSG00000083113	Morton20	1.0	1.0	0	0.0	0.0	True	1.0
ENSMUSG00000029993	Morton20	0.0091409808375704	0.0020348551669984	24	9.0	1.72583552084201	False	0.0039230193821251
ENSMUST00000111542	Morton20	1.0	1.0	0	0.0	0.0	True	1.0
ENSMUSG00000026483	Morton20	0.000208427528267	3.47327894645073e-05	24	4.5	0.0965299751269003	False	8.906067814231917e-05
ENSMUSG00000076900	Morton20	1.0	1.0	0	0.0	0.0	True	1.0
ENSMUSG00000037857	Morton20	2.83362804415727e-07	2.83334896521462e-08	24	13.5	0.985685639770611	False	1.208118214517215e-07
ENSMUST00000179925	Morton20	1.0	1.0	0	0.0	0.0	True	1.0
ENSMUSG00000084315	Morton20	1.0	1.0	24	3.0	0.0292947268377775	False	1.0
ENSMUSG00000091184	Morton20	1.0	1.0	0	0.0	0.0	True	1.0
ENSMUSG00000038612	Morton20	0.0001210082617484	1.9235468997091e-05	24	9.0	2.70758257584141	False	5.167385810536649e-05
ENSMUSG00000086712	Morton20	0.0003556781123569	6.1670489664093e-05	24	6.0	0.0803379369445096	False	0.0001520063365609
ENSMUSG00000047193	Morton20	7.73491144776662e-08	7.008537481602691e-09	24	16.5	0.0570232121552268	False	3.2962414798633154e-08
ENSMUSG00000084119	Morton20	1.0	1.0	0	0.0	0.0	True	1.0
ENSMUSG00000044988	Morton20	1.0	1.0	0	0.0	0.0	True	1.0
ENSMUSG00000070904	Morton20	1.0	1.0	0	0.0	0.0	True	1.0
ENSMUSG00000074651	Morton20	1.0	1.0	0	0.0	0.0	True	1.0
ENSMUSG00000022905	Morton20	3.49830406701758e-05	5.03892224160458e-06	24	19.5	1.48301505218255	False	1.4929532799055487e-05
ENSMUSG00000049517	Morton20	1.0	1.0	24	18.0	2.67498495322872	False	1.0
ENSMUSG00000077672	Morton20	1.0	1.0	0	0.0	0.0	True	1.0
ENSMUSG00000001700	Morton20	9.15047117728173e-05	1.42234019161323e-05	24	6.0	1.42948706884672	False	3.9077091672727405e-05
ENSMUSG00000082427	Morton20	1.0	1.0	0	0.0	0.0	True	1.0
ENSMUSG00000029797	Morton20	0.238360560815844	0.0721056249121844	24	1.5	0.0209155114807169	False	0.1042831517766237
ENSMUST00000065092	Morton20	1.0	1.0	0	0.0	0.0	True	1.0
ENSMUSG00000001761	Morton20	8.33599461552665e-14	2.0689128311545e-15	24	3.0	0.68194792191193	False	3.551428444193088e-14
ENSMUSG00000014349	Morton20	0.145063484424077	0.0416753025129297	24	6.0	0.61914269760694	False	0.0631221778169837
ENSMUSG00000049612	Morton20	1.0	0.55281834225954	0	0.0	0.0	True	1.0
ENSMUSG00000077857	Morton20	1.0	1.0	0	0.0	0.0	True	1.0
ENSMUSG00000045327	Morton20	0.133575807838959	0.0381053161378387	24	4.5	0.0234688740675815	False	0.0580861849293474
ENSMUSG00000090115	Morton20	1.0	0.519024053632069	0	0.0	0.0	False	0.635574890304012
ENSMUSG00000026176	Morton20	8.370252122824331e-09	6.31880460151164e-10	24	6.0	6.1591829068473	False	3.567186819574418e-09
ENSMUSG00000040605	Morton20	0.0780750037164904	0.0211979382966893	24	4.5	0.142354737188476	False	0.0338334034081371
ENSMUSG00000029621	Morton20	0.006637825737089	0.0014356296172401	24	16.5	0.723582369188193	False	0.0028483773956089
ENSMUSG00000054808	Morton20	2.12655455913659e-16	2.7174910528189597e-18	24	0.0	5.82832764393012	False	9.059874313473304e-17
ENSMUSG00000081063	Morton20	1.0	1.0	0	0.0	0.0	True	1.0
ENSMUSG00000010755	Morton20	6.1181238944918e-07	6.51220012702223e-08	24	4.5	2.04305776501792	False	2.608347194395038e-07
ENSMUSG00000021200	Morton20	7.94672806380932e-06	1.02410928955478e-06	24	0.0	0.178176059616605	False	3.3901211090809947e-06
ENSMUSG00000034402	Morton20	1.0	1.0	0	0.0	0.0	True	1.0
ENSMUSG00000083162	Morton20	1.0	1.0	0	0.0	0.0	True	1.0
ENSMUSG00000028583	Morton20	1.0	0.685441693248318	24	4.5	0.025555546178863	False	0.8180010771967479
ENSMUSG00000051037	Morton20	0.0483614574528315	0.0126017950515417	24	6.0	0.0644973308323685	False	0.0209019229080546
ENSMUSG00000028173	Morton20	0.12297746793123	0.0348124279510847	24	4.5	0.210314769928315	False	0.0534527855921216
ENSMUSG00000086496	Morton20	1.0	1.0	0	0.0	0.0	True	1.0
ENSMUSG00000031380	Morton20	0.0006506829027063	0.0001180117757752	24	7.5	0.190805693835378	False	0.0002782717029487
ENSMUSG00000043592	Morton20	1.0	1.0	24	12.0	0.009597560341045	False	1.0
ENSMUSG00000094799	Morton20	1.0	1.0	0	0.0	0.0	True	1.0
ENSMUST00000095658	Morton20	1.0	1.0	0	0.0	0.0	False	1.0
ENSMUSG00000032352	Morton20	1.0	1.0	24	21.0	0.0257669711064378	False	1.0
ENSMUSG00000024487	Morton20	0.0007090441865604	0.0001292424807481	24	22.5	1.39031335316899	False	0.0003032247653402
ENSMUSG00000063410	Morton20	8.81585404781168e-10	5.513436076584839e-11	24	6.0	0.721496404183695	False	3.755865528864074e-10
ENSMUSG00000078651	Morton20	0.0001664719706248	2.72083749694213e-05	24	15.0	0.0633935371469364	False	7.111578732566416e-05
ENSMUSG00000002985	Morton20	0.611869688126324	0.205990403450811	24	13.5	202.939646200534	False	0.2724963265221241
ENSMUSG00000003273	Morton20	0.0073849949835849	0.0016141379935313	24	22.5	0.0718597266380829	False	0.0031694768159409
ENSMUSG00000098464	Morton20	1.0	1.0	0	0.0	0.0	True	1.0
ENSMUSG00000047638	Morton20	6.38978936436399e-08	5.70949564270373e-09	24	15.0	9.96327596827468	False	2.7230265464636894e-08
ENSMUSG00000071302	Morton20	0.119565916329168	0.0337730879038809	24	7.5	0.705247090352027	False	0.0519629859506358
ENSMUSG00000088357	Morton20	1.0	1.0	0	0.0	0.0	True	1.0
ENSMUSG00000092551	Morton20	1.0	1.0	0	0.0	0.0	True	1.0
ENSMUSG00000049149	Morton20	1.0	1.0	0	0.0	0.0	True	1.0
ENSMUSG00000065444	Morton20	1.0	1.0	0	0.0	0.0	True	1.0
ENSMUSG00000081114	Morton20	1.0	1.0	0	0.0	0.0	True	1.0
ENSMUSG00000041544	Morton20	1.0	1.0	0	0.0	0.0	True	1.0
ENSMUSG00000077872	Morton20	1.0	1.0	0	0.0	0.0	True	1.0
ENSMUSG00000022139	Morton20	7.21181112728186e-05	1.10235198399975e-05	24	13.5	1.96024141880535	False	3.079431123530461e-05
ENSMUSG00000047238	Morton20	9.18415191111394e-07	1.00923006793966e-07	24	3.0	0.547788552317407	False	3.915405351022407e-07
ENSMUSG00000052180	Morton20	1.0	0.734976148309373	0	0.0	0.0	True	1.0
ENSMUSG00000026188	Morton20	1.33767758488956e-05	1.79569069602056e-06	24	0.0	0.0369583501322773	False	5.707354172160865e-06
ENSMUSG00000020460	Morton20	0.727514960978615	0.249938844992727	24	13.5	0.185969083452045	False	0.32523816160857
ENSMUSG00000051917	Morton20	1.0	1.0	0	0.0	0.0	True	1.0
ENSMUSG00000041781	Morton20	0.0022984706722068	0.0004595356738641	24	22.5	0.284674119037892	False	0.0009844429571462
ENSMUSG00000098143	Morton20	1.0	1.0	0	0.0	0.0	True	1.0
ENSMUSG00000094682	Morton20	1.0	1.0	0	0.0	0.0	True	1.0
ENSMUSG00000086089	Morton20	1.0	1.0	0	0.0	0.0	True	1.0
ENSMUSG00000025873	Morton20	5.65815394842085e-08	4.976344586536481e-09	24	1.5	1.99715239278328	False	2.4112486805052013e-08
ENSMUSG00000086915	Morton20	0.177335722227394	0.0519510617782422	24	0.0	0.0385507546035094	True	1.0
ENSMUSG00000044819	Morton20	1.0	1.0	0	0.0	0.0	True	1.0
ENSMUSG00000064588	Morton20	1.0	1.0	0	0.0	0.0	True	1.0
ENSMUSG00000039789	Morton20	0.0581245362145397	0.0153590516239336	24	16.5	0.055670516882817	False	0.0251378802732617
ENSMUST00000179849	Morton20	1.0	1.0	0	0.0	0.0	True	1.0
ENSMUSG00000084838	Morton20	1.0	1.0	0	0.0	0.0	True	1.0
ENSMUSG00000009563	Morton20	0.133575807838959	0.0381053161378387	24	13.5	0.996172033335608	False	0.0580861849293474
ENSMUSG00000052928	Morton20	8.66948830614594e-07	9.48405390855528e-08	24	15.0	0.584897516194077	False	3.696004161705677e-07
ENSMUSG00000082042	Morton20	1.0	1.0	0	0.0	0.0	True	1.0
ENSMUSG00000084579	Morton20	1.0	1.0	0	0.0	0.0	True	1.0
ENSMUSG00000074108	Morton20	1.0	1.0	24	9.0	0.0245076139291445	True	1.0
ENSMUSG00000002307	Morton20	1.91545445363386e-05	2.64015217202008e-06	24	4.5	1.24255632017225	False	8.172191955717969e-06
ENSMUST00000041159	Morton20	1.0	1.0	0	0.0	0.0	True	1.0
ENSMUST00000066505	Morton20	0.495537541492083	0.162580335361747	0	0.0	0.0	True	1.0
ENSMUSG00000018727	Morton20	1.08804135240662e-11	4.50336709852643e-13	24	10.5	1.98376686141542	False	4.635440862926997e-12
ENSMUST00000180454	Morton20	1.0	1.0	0	0.0	0.0	True	1.0
ENSMUSG00000053856	Morton20	1.0	1.0	0	0.0	0.0	True	1.0
ENSMUSG00000065305	Morton20	1.0	1.0	0	0.0	0.0	True	1.0
ENSMUSG00000045019	Morton20	1.0	1.0	0	0.0	0.0	True	1.0
ENSMUSG00000063455	Morton20	0.468316530481535	0.152553988729766	24	10.5	0.0305682261506944	False	0.2074048610820414
ENSMUSG00000025482	Morton20	1.0	1.0	0	0.0	0.0	True	1.0
ENSMUSG00000036334	Morton20	0.0002848601123124	4.86479967252463e-05	24	6.0	0.021496046148071	False	0.0001217466426579
ENSMUSG00000064147	Morton20	0.0970395213820015	0.026829585502499	24	4.5	0.0060825325317666	False	0.0421034208189497
ENSMUSG00000022516	Morton20	4.98013107467615e-08	4.3346538998818605e-09	24	6.0	1.94058385028836	False	2.122312292859531e-08
ENSMUSG00000030493	Morton20	1.0	1.0	24	6.0	0.0440025478864577	False	1.0
ENSMUSG00000025266	Morton20	1.91545445363386e-05	2.64015217202008e-06	24	22.5	0.321684087965196	False	8.172191955717969e-06
ENSMUSG00000088939	Morton20	1.0	1.0	0	0.0	0.0	True	1.0
ENSMUSG00000089094	Morton20	1.0	1.0	0	0.0	0.0	True	1.0
ENSMUSG00000031803	Morton20	0.153143335544305	0.0442190352077626	24	1.5	0.0865548197647017	False	0.0666482548954631
ENSMUSG00000034930	Morton20	0.238360560815844	0.0721056249121844	24	15.0	0.192283547008058	False	0.1042831517766237
ENSMUSG00000063297	Morton20	1.0	1.0	0	0.0	0.0	True	1.0
ENSMUSG00000053375	Morton20	1.0	1.0	0	0.0	0.0	True	1.0
ENSMUSG00000022971	Morton20	1.72963369963554e-10	9.27973563674063e-12	24	7.5	6.27762329269605	False	7.368851111634836e-11
ENSMUSG00000066364	Morton20	1.0	1.0	24	15.0	0.000910046427387	True	1.0
ENSMUSG00000047030	Morton20	4.46001433857226e-05	6.56142849090689e-06	24	15.0	0.356127259276792	False	1.9033092569683475e-05
ENSMUSG00000025730	Morton20	1.0	0.772023688570687	24	3.0	0.228303566441701	False	0.9102777433280136
ENSMUSG00000082690	Morton20	1.0	1.0	0	0.0	0.0	True	1.0
ENSMUSG00000080933	Morton20	1.0	1.0	0	0.0	0.0	True	1.0
ENSMUSG00000004096	Morton20	0.0008382961380338	0.0001548042801805	24	9.0	2.91547196951025	False	0.0003585781070901
ENSMUSG00000030766	Morton20	1.0	0.867071908710659	24	22.5	0.0211142084862301	False	1.0
ENSMUSG00000031029	Morton20	7.94672806380932e-06	1.02410928955478e-06	24	12.0	1.79293995437661	False	3.3901211090809947e-06
ENSMUST00000174424	Morton20	1.0	1.0	0	0.0	0.0	True	1.0
ENSMUSG00000098737	Morton20	1.0	1.0	0	0.0	0.0	True	1.0
ENSMUSG00000079444	Morton20	0.437472422484335	0.141246266706975	24	21.0	0.054170036293139	False	0.1933072967516244
ENSMUSG00000064646	Morton20	1.0	1.0	0	0.0	0.0	True	1.0
ENSMUSG00000060261	Morton20	1.0	0.883771007197619	24	9.0	0.305045865403877	False	1.0
ENSMUSG00000096549	Morton20	0.0023911471303376	0.0004793009501176	24	19.5	0.231075425023952	False	0.001024122541354
ENSMUSG00000118423	Morton20	0.0616952996327538	0.0163937478120027	24	22.5	0.0342324534908031	False	0.0266899716212911
ENSMUSG00000095659	Morton20	1.0	1.0	0	0.0	0.0	True	1.0
ENSMUSG00000087813	Morton20	1.0	1.0	0	0.0	0.0	True	1.0
ENSMUSG00000063305	Morton20	1.0	1.0	0	0.0	0.0	True	1.0
ENSMUSG00000084797	Morton20	0.0476592988791235	0.0123953605668041	24	6.0	0.134853748453649	False	0.0205970348494584
ENSMUSG00000082455	Morton20	1.0	0.5585966284827	0	0.0	0.0	True	1.0
ENSMUSG00000031644	Morton20	0.0982746142065056	0.0272460766229688	24	3.0	0.158080792002065	False	0.0426448542566466
ENSMUSG00000088855	Morton20	1.0	1.0	0	0.0	0.0	True	1.0
ENSMUSG00000022811	Morton20	0.0020478345208671	0.0004047364873935	24	18.0	0.316083802258198	False	0.0008767094944128
ENSMUSG00000095392	Morton20	1.0	1.0	0	0.0	0.0	True	1.0
ENSMUST00000131697	Morton20	0.0002726690298981	4.63780385713383e-05	24	18.0	0.358545564468451	False	0.0001165208656018
ENSMUST00000080355	Morton20	1.0	1.0	24	21.0	0.0275545370492774	False	1.0
ENSMUSG00000077298	Morton20	1.0	1.0	0	0.0	0.0	True	1.0
ENSMUSG00000002668	Morton20	0.0079345531586473	0.0017444138758448	24	6.0	0.0864240050101823	False	0.0034051887741135
ENSMUSG00000086539	Morton20	1.0	1.0	0	0.0	0.0	True	1.0
ENSMUSG00000059921	Morton20	1.0	1.0	0	0.0	0.0	True	1.0
ENSMUSG00000062142	Morton20	1.0	1.0	0	0.0	0.0	True	1.0
ENSMUSG00000064671	Morton20	1.0	1.0	0	0.0	0.0	True	1.0
ENSMUSG00000084297	Morton20	1.0	1.0	0	0.0	0.0	True	1.0
ENSMUSG00000006418	Morton20	0.000138565029928	2.23333502218278e-05	24	7.5	1.52713851532859	False	5.919637850617133e-05
ENSMUST00000116795	Morton20	1.0	1.0	0	0.0	0.0	True	1.0
ENSMUSG00000077433	Morton20	1.0	1.0	0	0.0	0.0	True	1.0
ENSMUSG00000055202	Morton20	1.0	1.0	24	3.0	0.0117945411101916	False	1.0
ENSMUSG00000044786	Morton20	0.006637825737089	0.0014356296172401	24	12.0	6.78087118886652	False	0.0028483773956089
ENSMUSG00000021488	Morton20	0.0045874929752487	0.0009648486973598	24	21.0	0.627182501709032	False	0.0019668681680509
ENSMUSG00000098481	Morton20	1.0	1.0	0	0.0	0.0	True	1.0
ENSMUSG00000003444	Morton20	0.0001210082617484	1.9235468997091e-05	24	19.5	0.900076221772356	False	5.167385810536649e-05
ENSMUSG00000082241	Morton20	1.0	1.0	0	0.0	0.0	True	1.0
ENSMUSG00000000581	Morton20	0.000267104500729	4.52934627596639e-05	24	7.5	3.59874925217081	False	0.0001141440119619
ENSMUSG00000079003	Morton20	2.35212163980773e-17	2.35710224898248e-19	24	19.5	2.547748159022	False	1.0020869831484977e-17
ENSMUSG00000025377	Morton20	1.97069407728741e-07	1.91372862579937e-08	24	18.0	0.476589970519733	False	8.402244712561913e-08
ENSMUSG00000075726	Morton20	1.0	1.0	0	0.0	0.0	True	1.0
ENSMUST00000119123	Morton20	1.0	1.0	0	0.0	0.0	True	1.0
ENSMUST00000181138	Morton20	1.0	1.0	0	0.0	0.0	True	1.0
ENSMUSG00000095148	Morton20	1.0	1.0	0	0.0	0.0	True	1.0
ENSMUSG00000084299	Morton20	0.758665871971382	0.26209781970824	0	0.0	0.0	True	1.0
ENSMUST00000131469	Morton20	2.5919823607916703e-09	1.76781187260376e-10	24	13.5	0.166346163167354	False	1.104276131106962e-09
ENSMUSG00000090570	Morton20	1.0	1.0	0	0.0	0.0	True	1.0
ENSMUSG00000094423	Morton20	1.0	1.0	0	0.0	0.0	True	1.0
ENSMUSG00000062737	Morton20	1.0	1.0	0	0.0	0.0	True	1.0
ENSMUSG00000002910	Morton20	0.0003717208176402	6.46443131676978e-05	24	12.0	0.70794823825616	False	0.0001588836009574
ENSMUSG00000070980	Morton20	1.0	1.0	0	0.0	0.0	True	1.0
ENSMUSG00000093912	Morton20	1.0	1.0	0	0.0	0.0	True	1.0
ENSMUSG00000030376	Morton20	1.0	1.0	0	0.0	0.0	True	1.0
ENSMUSG00000037406	Morton20	1.0	1.0	24	12.0	0.0394721147393955	False	1.0
ENSMUST00000122974	Morton20	1.49111112900974e-10	7.85684201526773e-12	24	13.5	0.338920522863399	False	6.352660625709229e-11
ENSMUSG00000081132	Morton20	1.0	1.0	0	0.0	0.0	True	1.0
ENSMUSG00000073735	Morton20	1.0	1.0	0	0.0	0.0	True	1.0
ENSMUSG00000031605	Morton20	2.01586360176701e-14	4.31325520740516e-16	24	12.0	1.73750278273158	False	8.588291697782679e-15
ENSMUSG00000083416	Morton20	1.0	1.0	0	0.0	0.0	True	1.0
ENSMUSG00000023266	Morton20	1.0	1.0	24	3.0	0.0575655630563972	False	1.0
ENSMUSG00000094914	Morton20	1.0	1.0	0	0.0	0.0	True	1.0
ENSMUSG00000004221	Morton20	0.625152367932539	0.211093208593757	24	1.5	1.106056427132	False	0.2786288647721243
ENSMUSG00000095821	Morton20	1.0	1.0	0	0.0	0.0	True	1.0
ENSMUSG00000019874	Morton20	1.13270155023556e-07	1.05171062833956e-08	24	4.5	0.871325260049311	False	4.828269833419848e-08
ENSMUSG00000030147	Morton20	1.0	1.0	24	3.0	0.0302323504296308	False	1.0
ENSMUSG00000097493	Morton20	0.0004432422653408	7.79553725643757e-05	24	6.0	0.0110181378644488	False	0.000189446883635
ENSMUSG00000080844	Morton20	0.10993720269668	0.030820529617974	24	0.0	0.0179131360877988	True	1.0
ENSMUST00000100820	Morton20	1.0	1.0	24	15.0	0.358057660789432	False	1.0
ENSMUST00000181505	Morton20	1.0	1.0	24	12.0	0.02798516507902	False	1.0
ENSMUSG00000027374	Morton20	0.0009491878670486	0.0001770349656003	24	9.0	2.23969001873027	False	0.0004061031432827
ENSMUSG00000038676	Morton20	1.0	1.0	0	0.0	0.0	True	1.0
ENSMUSG00000000766	Morton20	1.0	1.0	0	0.0	0.0	True	1.0
ENSMUSG00000036924	Morton20	1.0	1.0	0	0.0	0.0	True	1.0
ENSMUSG00000064419	Morton20	1.0	1.0	0	0.0	0.0	True	1.0
ENSMUSG00000009073	Morton20	3.84883592192844e-08	3.28270242614865e-09	24	18.0	0.870681792878431	False	1.6402136898541756e-08
ENSMUSG00000081810	Morton20	1.0	1.0	0	0.0	0.0	True	1.0
ENSMUST00000181942	Morton20	0.101059310994744	0.0281027197117899	24	7.5	0.112305527415172	False	0.0438626519189158
ENSMUSG00000033917	Morton20	1.43581739441419e-23	1.59087464294673e-26	24	16.5	18.2134443377687	False	6.117089765979393e-24
ENSMUSG00000092297	Morton20	1.0	1.0	0	0.0	0.0	True	1.0
ENSMUSG00000074646	Morton20	0.437472422484335	0.141246266706975	24	0.0	0.139420244046551	False	0.1933072967516244
ENSMUSG00000066697	Morton20	1.0	1.0	24	21.0	0.0001336431816442	True	1.0
ENSMUSG00000044906	Morton20	1.0	1.0	24	12.0	0.0238429335548292	False	1.0
ENSMUSG00000022270	Morton20	4.04885275693095e-16	5.52288478687089e-18	24	7.5	9.94234560755157	False	1.724954430816372e-16
ENSMUSG00000020703	Morton20	1.0	1.0	0	0.0	0.0	True	1.0
ENSMUSG00000062365	Morton20	0.567156184025687	0.188968274049234	24	7.5	0.0096124095834499	True	1.0
ENSMUST00000181140	Morton20	0.0928518908097921	0.0256031990244463	24	9.0	0.151798148251222	False	0.0402811559119834
ENSMUST00000141618	Morton20	0.376571485168219	0.119228165848676	24	18.0	0.203111473148367	False	0.165943126904733
ENSMUSG00000047632	Morton20	0.101059310994744	0.0281027197117899	24	0.0	0.0221635549495112	False	0.0438626519189158
ENSMUSG00000084112	Morton20	1.0	1.0	0	0.0	0.0	True	1.0
ENSMUST00000144937	Morton20	1.0	1.0	24	3.0	0.0197169654866057	False	1.0
ENSMUSG00000037913	Morton20	1.0	0.651773121210414	24	6.0	0.0091273343315559	False	0.781757265791196
ENSMUSG00000037174	Morton20	1.46424720291882e-09	9.54316823293966e-11	24	10.5	0.994305271433275	False	6.238210802212125e-10
ENSMUSG00000045996	Morton20	6.23952034060637e-05	9.44669586211369e-06	24	6.0	3.00039549393076	False	2.663020177617354e-05
ENSMUSG00000091931	Morton20	2.66637429987635e-07	2.65495092054463e-08	24	18.0	0.678207327039453	False	1.1368130605836113e-07
ENSMUSG00000047161	Morton20	1.0	0.513536042685333	24	10.5	0.0031869302628077	True	1.0
ENSMUSG00000029384	Morton20	0.0303075162606526	0.007569043616285	24	0.0	0.0544620713937691	False	0.0130679666426441
ENSMUSG00000039395	Morton20	1.08941127129635e-21	2.68235404367053e-24	24	0.0	10.6892625005189	False	4.6412772017631175e-22
ENSMUSG00000092472	Morton20	1.0	1.0	0	0.0	0.0	True	1.0
ENSMUSG00000024309	Morton20	2.34720857553017e-05	3.28149167574243e-06	24	15.0	1.58802040918875	False	1.0015814158647252e-05
ENSMUSG00000098224	Morton20	1.0	1.0	24	6.0	0.0165625621357325	False	1.0
ENSMUSG00000020490	Morton20	0.264225323427365	0.0805934728570986	24	4.5	0.0014736105319927	True	1.0
ENSMUSG00000074916	Morton20	0.0008739437638247	0.0001619036016894	24	4.5	0.0799023591672986	False	0.0003738214598387
ENSMUSG00000045215	Morton20	0.767241998186947	0.265230650872722	24	7.5	0.0016617009357883	True	1.0
ENSMUSG00000043068	Morton20	2.74916453196714e-18	2.0442401355544302e-20	24	0.0	2.9312333796629	False	1.1712412935595465e-18
ENSMUSG00000074925	Morton20	1.0	0.867071908710659	0	0.0	0.0	False	1.0
ENSMUST00000180703	Morton20	1.0	1.0	0	0.0	0.0	True	1.0
ENSMUSG00000063514	Morton20	1.0	1.0	0	0.0	0.0	True	1.0
ENSMUSG00000093117	Morton20	1.0	1.0	0	0.0	0.0	True	1.0
ENSMUSG00000007379	Morton20	0.972799102056956	0.346086921397079	24	3.0	0.0237715157699294	False	0.438513620455013
ENSMUSG00000015149	Morton20	1.0	0.935383678420601	0	0.0	0.0	False	1.0
ENSMUSG00000014232	Morton20	0.0061673738619987	0.0013270468355741	24	18.0	0.310773430331488	False	0.0026456839953841
ENSMUSG00000077537	Morton20	1.0	1.0	0	0.0	0.0	True	1.0
ENSMUST00000126313	Morton20	1.0	1.0	0	0.0	0.0	True	1.0
ENSMUST00000156665	Morton20	1.0	1.0	0	0.0	0.0	True	1.0
ENSMUSG00000069539	Morton20	0.0023911471303376	0.0004793009501176	24	18.0	0.587068334012319	False	0.001024122541354
ENSMUSG00000045757	Morton20	0.560534833086125	0.186624120081513	24	21.0	0.0280332483401406	False	0.2491441362372054
ENSMUSG00000024578	Morton20	1.0	1.0	0	0.0	0.0	True	1.0
ENSMUSG00000048347	Morton20	1.0	1.0	24	3.0	0.005610185201934	False	1.0
ENSMUSG00000052192	Morton20	1.0	1.0	0	0.0	0.0	True	1.0
ENSMUSG00000015981	Morton20	1.0	1.0	24	12.0	0.0142708290579069	False	1.0
ENSMUSG00000094822	Morton20	1.0	1.0	0	0.0	0.0	True	1.0
ENSMUSG00000038526	Morton20	5.1150877560412905e-15	9.47098535614086e-17	24	1.5	12.0628174229738	False	2.1792082395918257e-15
ENSMUSG00000085202	Morton20	1.0	1.0	0	0.0	0.0	True	1.0
ENSMUSG00000039983	Morton20	7.25667703423553e-08	6.5466254625102105e-09	24	9.0	0.439898199643964	False	3.0924450007593284e-08
ENSMUSG00000022964	Morton20	0.0514111909323995	0.0134661015693816	24	18.0	0.165307423305791	False	0.022233201856394
ENSMUSG00000094935	Morton20	1.0	1.0	0	0.0	0.0	True	1.0
ENSMUSG00000093880	Morton20	0.689492295174437	0.23543308094448	0	0.0	0.0	True	1.0
ENSMUSG00000028184	Morton20	0.0120731983343025	0.0027553670005576	24	1.5	1.10739993001625	False	0.0051850043730993
ENSMUSG00000047843	Morton20	2.23341095162498e-20	8.90856783777139e-23	24	12.0	23.8872691500096	False	9.51512032697274e-21
ENSMUSG00000095571	Morton20	1.0	1.0	24	12.0	0.116816161572361	True	1.0
ENSMUSG00000097106	Morton20	1.0	1.0	0	0.0	0.0	True	1.0
ENSMUSG00000092511	Morton20	0.0003556781123569	6.1670489664093e-05	24	10.5	4.12680245422531	False	0.0001520063365609
ENSMUSG00000026172	Morton20	4.835606550424941e-09	3.49091407047962e-10	24	0.0	0.901108597672887	False	2.060842243654345e-09
ENSMUSG00000034275	Morton20	1.0	1.0	0	0.0	0.0	True	1.0
ENSMUSG00000095186	Morton20	1.0	1.0	0	0.0	0.0	True	1.0
ENSMUSG00000003778	Morton20	9.37830124372505e-13	3.02957877376453e-14	24	6.0	0.84910796498443	False	3.995487920918267e-13
ENSMUSG00000023904	Morton20	0.19428193230317	0.057470407610437	24	7.5	1.31514790232886	False	0.0847605236006982
ENSMUSG00000088283	Morton20	1.0	1.0	0	0.0	0.0	True	1.0
ENSMUSG00000095197	Morton20	1.0	1.0	0	0.0	0.0	True	1.0
ENSMUSG00000096001	Morton20	1.0	1.0	24	18.0	0.0321790153982374	True	1.0
ENSMUSG00000074037	Morton20	1.0	1.0	24	18.0	0.0033785562005093	True	1.0
ENSMUSG00000022814	Morton20	0.0002338466204242	3.92105058622496e-05	24	19.5	1.62703149030681	False	9.992038040272532e-05
ENSMUSG00000097679	Morton20	1.0	1.0	0	0.0	0.0	True	1.0
ENSMUSG00000094094	Morton20	1.0	1.0	0	0.0	0.0	True	1.0
ENSMUSG00000006764	Morton20	1.0	1.0	0	0.0	0.0	True	1.0
ENSMUSG00000095293	Morton20	1.0	1.0	0	0.0	0.0	True	1.0
ENSMUSG00000054733	Morton20	0.0026899297269831	0.0005434964135427	24	9.0	2.67894475120336	False	0.0011521830977124
ENSMUSG00000041670	Morton20	1.0	1.0	0	0.0	0.0	True	1.0
ENSMUSG00000020284	Morton20	0.0073849949835849	0.0016141379935313	24	9.0	0.361388133728821	False	0.0031694768159409
ENSMUSG00000065279	Morton20	1.0	1.0	0	0.0	0.0	True	1.0
ENSMUSG00000028737	Morton20	0.0003805531828216	6.6199050490845e-05	24	7.5	8.32547524169039	False	0.0001626586439425
ENSMUSG00000028578	Morton20	0.165847788961529	0.0482957059153986	24	16.5	0.0984646192802268	False	0.0722264995206691
ENSMUSG00000069678	Morton20	4.46001433857226e-05	6.56142849090689e-06	24	1.5	1.0659493305031	False	1.9033092569683475e-05
ENSMUSG00000038344	Morton20	6.01898053518597e-08	5.33074136629338e-09	24	18.0	1.39971787335877	False	2.565011620160577e-08
ENSMUSG00000043298	Morton20	1.0	1.0	0	0.0	0.0	True	1.0
ENSMUSG00000078923	Morton20	0.0275345005048763	0.0068175244269718	24	6.0	1.75482689887066	False	0.0118699562447064
ENSMUSG00000021415	Morton20	1.0	1.0	0	0.0	0.0	True	1.0
ENSMUSG00000027222	Morton20	2.4483320899281497e-11	1.09594419153232e-12	24	7.5	8.35920423515301	False	1.0430760366382693e-11
ENSMUSG00000072501	Morton20	5.1514472608832e-05	7.67630837220296e-06	24	16.5	0.681594368521337	False	2.198331078520818e-05
ENSMUSG00000060556	Morton20	1.0	1.0	0	0.0	0.0	True	1.0
ENSMUSG00000063328	Morton20	1.0	0.5585966284827	24	9.0	0.0052806734419011	True	1.0
ENSMUSG00000021420	Morton20	2.73497909681719e-13	7.69705300552039e-15	24	10.5	1.50698597206477	False	1.1651977966274657e-13
ENSMUSG00000019518	Morton20	2.59699810625842e-05	3.65564538668424e-06	24	6.0	0.570281619026951	False	1.108351710632511e-05
ENSMUSG00000030327	Morton20	3.85644246931463e-05	5.60225798221212e-06	24	10.5	1.42736574850316	False	1.6457702863534178e-05
ENSMUSG00000032531	Morton20	2.08982692792328e-07	2.04382541924245e-08	24	16.5	1.14956470737841	False	8.910131325057223e-08
ENSMUSG00000006360	Morton20	1.0	0.772023688570687	24	0.0	0.526136942677474	False	0.9102777433280136
ENSMUSG00000066442	Morton20	2.96919956341016e-08	2.4798160533528503e-09	24	9.0	3.1275332931881	False	1.2653570383711109e-08
ENSMUSG00000084174	Morton20	1.0	1.0	0	0.0	0.0	True	1.0
ENSMUSG00000086080	Morton20	1.0	0.513536042685333	24	9.0	0.0685136973495082	False	0.6289880474682747
ENSMUSG00000069227	Morton20	1.0	1.0	0	0.0	0.0	True	1.0
ENSMUSG00000078480	Morton20	1.0	1.0	0	0.0	0.0	True	1.0
ENSMUSG00000092687	Morton20	1.0	1.0	0	0.0	0.0	True	1.0
ENSMUSG00000071604	Morton20	0.106859662594246	0.0298893427653182	24	0.0	0.0255145339855542	False	0.0463875951088259
ENSMUSG00000050675	Morton20	1.0	1.0	0	0.0	0.0	True	1.0
ENSMUSG00000076907	Morton20	1.0	1.0	0	0.0	0.0	True	1.0
ENSMUSG00000049037	Morton20	0.859561640408968	0.301631764886704	24	4.5	0.0517057691607038	False	0.3860877665212782
ENSMUSG00000032288	Morton20	7.09534437621138e-10	4.3465841355232e-11	24	12.0	7.12926269995713	False	3.02286757624429e-10
ENSMUSG00000057134	Morton20	3.14175922331942e-10	1.7923514355717497e-11	24	22.5	0.470975542677112	False	1.3385005131505388e-10
ENSMUSG00000056019	Morton20	1.33767758488956e-05	1.79569069602056e-06	24	1.5	0.129310738395927	False	5.707354172160865e-06
ENSMUSG00000022292	Morton20	3.67195519255906e-05	5.31345857750273e-06	24	13.5	0.163150747623172	False	1.567049152318557e-05
ENSMUSG00000093125	Morton20	1.0	0.37867790390954	24	22.5	0.487175359034096	True	1.0
ENSMUSG00000016150	Morton20	1.0	1.0	0	0.0	0.0	True	1.0
ENSMUSG00000031990	Morton20	0.001166438817508	0.00022091513725	24	16.5	0.0786684578341282	False	0.0004990853401014
ENSMUSG00000039703	Morton20	1.0	0.502748943458834	24	7.5	0.540017448792166	False	0.6169112097488267
ENSMUSG00000078851	Morton20	1.03286847248053e-05	1.35828790848439e-06	24	18.0	0.329264272659516	False	4.406159670135995e-06
ENSMUSG00000051611	Morton20	1.0	1.0	0	0.0	0.0	True	1.0
ENSMUSG00000056671	Morton20	1.0	1.0	24	3.0	0.0960632846513172	False	1.0
ENSMUST00000130452	Morton20	1.0	1.0	0	0.0	0.0	True	1.0
ENSMUSG00000038239	Morton20	1.0	0.432337791255203	24	1.5	5.2325901807804e-05	True	1.0
ENSMUSG00000092225	Morton20	0.321781043642826	0.100256495943673	24	6.0	0.0074507841533626	True	1.0
ENSMUSG00000079536	Morton20	1.0	1.0	0	0.0	0.0	True	1.0
ENSMUSG00000043715	Morton20	1.0	1.0	0	0.0	0.0	True	1.0
ENSMUSG00000081516	Morton20	1.0	1.0	0	0.0	0.0	True	1.0
ENSMUST00000177581	Morton20	1.0	1.0	24	6.0	0.001069145453154	True	1.0
ENSMUSG00000029658	Morton20	1.0	1.0	0	0.0	0.0	True	1.0
ENSMUSG00000059830	Morton20	1.0	1.0	0	0.0	0.0	True	1.0
ENSMUSG00000025362	Morton20	1.0	0.935383678420601	24	19.5	14.6356961569991	False	1.0
ENSMUST00000152090	Morton20	1.0	1.0	0	0.0	0.0	True	1.0
ENSMUSG00000083431	Morton20	0.039007155728977	0.0099606838052203	24	19.5	0.0097177684938467	True	1.0
ENSMUSG00000002500	Morton20	1.0	1.0	24	6.0	0.0196257487118326	False	1.0
ENSMUSG00000094378	Morton20	1.0	1.0	0	0.0	0.0	True	1.0
ENSMUSG00000097814	Morton20	0.165847788961529	0.0482957059153986	24	15.0	0.006527302697133	True	1.0
ENSMUSG00000085510	Morton20	1.0	1.0	0	0.0	0.0	True	1.0
ENSMUST00000130653	Morton20	1.0	1.0	0	0.0	0.0	True	1.0
ENSMUSG00000004891	Morton20	8.370252122824331e-09	6.31880460151164e-10	24	0.0	0.127718333924695	False	3.567186819574418e-09
ENSMUSG00000088596	Morton20	1.0	1.0	0	0.0	0.0	True	1.0
ENSMUST00000142009	Morton20	1.0	1.0	0	0.0	0.0	True	1.0
ENSMUST00000173112	Morton20	1.0	1.0	0	0.0	0.0	True	1.0
ENSMUSG00000089588	Morton20	1.0	1.0	0	0.0	0.0	True	1.0
ENSMUSG00000038503	Morton20	1.85957946180562e-10	1.0082222816999e-11	24	21.0	3.21592164083642	False	7.922466003748125e-11
ENSMUSG00000087519	Morton20	0.0052369671153422	0.0011103443105877	24	22.5	0.0473287781851592	False	0.0022460004215687
ENSMUSG00000030603	Morton20	6.1181238944918e-07	6.51220012702223e-08	24	1.5	4.77777909912126	False	2.608347194395038e-07
ENSMUSG00000082262	Morton20	1.0	0.989315884132224	0	0.0	0.0	True	1.0
ENSMUSG00000031642	Morton20	0.371780821068893	0.117656445885618	24	7.5	0.046778649109396	False	0.1638082944286167
ENSMUSG00000008348	Morton20	5.49553565041195e-06	6.85893293247111e-07	24	22.5	257.302015538161	False	2.3445301566682657e-06
ENSMUSG00000080835	Morton20	1.0	1.0	0	0.0	0.0	True	1.0
ENSMUSG00000095180	Morton20	1.0	1.0	24	9.0	0.0650806939268475	False	1.0
ENSMUSG00000000378	Morton20	0.0928518908097921	0.0256031990244463	24	7.5	0.554647488094916	False	0.0402811559119834
ENSMUSG00000081391	Morton20	1.0	1.0	0	0.0	0.0	True	1.0
ENSMUSG00000100720	Morton20	1.0	0.519024053632069	0	0.0	0.0	True	1.0
ENSMUST00000120698	Morton20	1.0	1.0	0	0.0	0.0	True	1.0
ENSMUSG00000022663	Morton20	6.01898053518597e-08	5.33074136629338e-09	24	16.5	3.19902178876606	False	2.565011620160577e-08
ENSMUSG00000003779	Morton20	4.18942818662757e-06	5.13079622797201e-07	24	6.0	0.0459301209719722	False	1.7866405138377883e-06
ENSMUST00000127603	Morton20	1.0	1.0	0	0.0	0.0	True	1.0
ENSMUST00000133835	Morton20	1.0	1.0	0	0.0	0.0	True	1.0
ENSMUSG00000048070	Morton20	1.0	1.0	0	0.0	0.0	True	1.0
ENSMUSG00000110344	Morton20	1.02438885142314e-08	7.87195943588815e-10	24	10.5	0.516760706758941	False	4.365657503819637e-09
ENSMUSG00000063230	Morton20	1.0	1.0	0	0.0	0.0	True	1.0
ENSMUSG00000033728	Morton20	0.0032577511600375	0.0006687317531204	24	22.5	0.333238212769784	False	0.0013956176003186
ENSMUSG00000087454	Morton20	1.0	1.0	0	0.0	0.0	True	1.0
ENSMUSG00000036792	Morton20	0.0007397929252451	0.0001352297896543	24	7.5	0.165823611256058	False	0.0003163711533786
ENSMUSG00000094364	Morton20	1.0	1.0	0	0.0	0.0	True	1.0
ENSMUSG00000038067	Morton20	1.0	1.0	0	0.0	0.0	True	1.0
ENSMUSG00000061875	Morton20	1.0	1.0	0	0.0	0.0	True	1.0
ENSMUSG00000014243	Morton20	4.68052182460689e-05	6.91464296736134e-06	24	9.0	0.975948779393672	False	1.9973967823748457e-05
ENSMUSG00000075063	Morton20	1.0	1.0	0	0.0	0.0	True	1.0
ENSMUSG00000020107	Morton20	0.0050465498187104	0.0010668655326598	24	22.5	1.25370032304375	False	0.0021641236004235
ENSMUSG00000054894	Morton20	7.18129396339318e-12	2.86445467589918e-13	24	7.5	1.20048346669165	False	3.0594851393261425e-12
ENSMUSG00000011877	Morton20	0.0344481160692192	0.0086896377881802	24	7.5	0.216494883195885	False	0.0148588598328769
ENSMUSG00000091635	Morton20	1.0	1.0	0	0.0	0.0	True	1.0
ENSMUSG00000002846	Morton20	0.0361419641685883	0.0091489519283315	24	22.5	0.656124382263001	False	0.0155903402812605
ENSMUSG00000054435	Morton20	0.0005266098732888	9.3836501033906e-05	24	1.5	0.576921351702293	False	0.0002251633583954
ENSMUSG00000034156	Morton20	1.0	0.5585966284827	24	9.0	0.044068308817108	False	0.677892934677806
ENSMUSG00000020912	Morton20	1.0	1.0	0	0.0	0.0	True	1.0
ENSMUST00000114527	Morton20	1.0	1.0	24	12.0	0.116290074127158	False	1.0
ENSMUSG00000011427	Morton20	0.0011192102626003	0.0002113916857341	24	19.5	0.316882832920939	False	0.0004788832597875
ENSMUSG00000001021	Morton20	1.0	1.0	0	0.0	0.0	True	1.0
ENSMUSG00000053790	Morton20	1.0	1.0	0	0.0	0.0	True	1.0
ENSMUSG00000071475	Morton20	1.0	1.0	24	18.0	0.003328351619045	True	1.0
ENSMUSG00000065952	Morton20	1.11433542631368e-12	3.6711006067063e-14	24	3.0	1.24892735227074	False	4.747462914636705e-13
ENSMUSG00000055629	Morton20	0.0942783711357817	0.0260081467032378	24	10.5	0.0067210499551781	False	0.0409033777864137
ENSMUSG00000081847	Morton20	1.0	1.0	0	0.0	0.0	True	1.0
ENSMUSG00000027618	Morton20	0.548333081239834	0.182035134051231	24	12.0	0.427658181261622	False	0.243581619711426
ENSMUSG00000037822	Morton20	1.0	1.0	24	6.0	0.950846488661548	False	1.0
ENSMUSG00000028439	Morton20	1.5706442405248702e-09	1.0313951320923401e-10	24	1.5	0.74502184679377	False	6.69149980149747e-10
ENSMUST00000136973	Morton20	1.0	0.530095683639692	24	22.5	0.123749343561895	False	0.6477117162642179
ENSMUSG00000043832	Morton20	1.0	0.75701882032333	24	4.5	0.167872806707936	False	0.8944142470505004
ENSMUSG00000080687	Morton20	1.0	1.0	0	0.0	0.0	True	1.0
ENSMUSG00000038725	Morton20	1.0	1.0	24	6.0	0.0029691413742023	False	1.0
ENSMUSG00000046756	Morton20	0.0226669809287174	0.0055163352415286	24	18.0	1.80128381439461	False	0.0097626213239408
ENSMUSG00000047586	Morton20	0.484834711993748	0.158507788099005	24	4.5	0.0133777531932683	True	1.0
ENSMUSG00000051234	Morton20	0.0094732610175565	0.0021141881583476	24	22.5	1.10110667966369	False	0.004065547644353
ENSMUSG00000073063	Morton20	1.0	1.0	0	0.0	0.0	True	1.0
ENSMUSG00000034928	Morton20	0.0303075162606526	0.007569043616285	24	7.5	1.00515228945668	False	0.0130679666426441
ENSMUSG00000085592	Morton20	1.0	1.0	0	0.0	0.0	True	1.0
ENSMUSG00000081339	Morton20	1.0	1.0	24	21.0	0.0154446263146766	False	1.0
ENSMUSG00000031700	Morton20	2.73497909681719e-13	7.69705300552039e-15	24	15.0	43.1596766032833	False	1.1651977966274657e-13
ENSMUST00000176733	Morton20	1.0	1.0	24	6.0	0.0788812969752653	False	1.0
ENSMUST00000144641	Morton20	1.0	1.0	0	0.0	0.0	True	1.0
ENSMUSG00000043165	Morton20	0.0008739437638247	0.0001619036016894	24	15.0	0.218215981101293	False	0.0003738214598387
ENSMUSG00000057003	Morton20	1.0	1.0	0	0.0	0.0	True	1.0
ENSMUSG00000022039	Morton20	4.46001433857226e-05	6.56142849090689e-06	24	13.5	0.0150741023613348	False	1.9033092569683475e-05
ENSMUSG00000049871	Morton20	0.0180772527626916	0.0042894195320347	24	6.0	0.0335218111757107	False	0.0077790405788488
ENSMUSG00000045005	Morton20	0.0005388755676637	9.60486589431695e-05	24	0.0	0.170681434842809	False	0.0002304075898646
ENSMUSG00000056223	Morton20	1.0	1.0	0	0.0	0.0	True	1.0
ENSMUSG00000038179	Morton20	1.0	1.0	24	3.0	0.0397252589670603	False	1.0
ENSMUSG00000020134	Morton20	1.0	0.53567930270058	0	0.0	0.0	False	0.6531965450759785
ENSMUSG00000041629	Morton20	0.006637825737089	0.0014356296172401	24	9.0	0.274937258660953	False	0.0028483773956089
ENSMUSG00000028214	Morton20	1.82504453490505e-06	2.10481819113981e-07	24	3.0	0.217573221037195	False	7.781980590019687e-07
ENSMUSG00000095409	Morton20	1.0	1.0	0	0.0	0.0	True	1.0
ENSMUSG00000091386	Morton20	1.0	1.0	0	0.0	0.0	True	1.0
ENSMUSG00000054293	Morton20	1.0	0.524512064578805	24	3.0	0.0254565512294969	False	0.6411155872709142
ENSMUSG00000041471	Morton20	1.5706442405248702e-09	1.0313951320923401e-10	24	18.0	3.10279869798219	False	6.69149980149747e-10
ENSMUSG00000021774	Morton20	0.0186725943487043	0.00444769482763	24	4.5	1.00402091860678	False	0.0080382769586883
ENSMUSG00000078687	Morton20	1.0	1.0	24	9.0	0.527565298375472	False	1.0
ENSMUST00000182553	Morton20	1.0	1.0	24	9.0	0.0212393663865003	False	1.0
ENSMUSG00000015355	Morton20	1.0	1.0	24	6.0	0.179880894066046	False	1.0
ENSMUSG00000034041	Morton20	0.953401011182772	0.33831721507771	24	7.5	0.0365956043535286	False	0.4294866304100966
ENSMUSG00000062564	Morton20	1.0	1.0	0	0.0	0.0	True	1.0
ENSMUSG00000040697	Morton20	0.0654747312303624	0.0174915259233129	24	16.5	0.0401990205104554	False	0.028335911717169
ENSMUSG00000021012	Morton20	0.0014881016783359	0.0002871119503481	24	13.5	0.575372787851499	False	0.0006369100098555
ENSMUST00000152261	Morton20	0.530584586028643	0.175346095279373	24	19.5	0.0107614581028781	True	1.0
ENSMUSG00000093595	Morton20	1.0	1.0	0	0.0	0.0	True	1.0
ENSMUSG00000038070	Morton20	0.0001590573817116	2.59025341665679e-05	24	7.5	0.0804475384955935	False	6.794899161372412e-05
ENSMUSG00000027087	Morton20	1.0	1.0	24	21.0	0.238082853225511	False	1.0
ENSMUSG00000045948	Morton20	0.0035199695714474	0.0007260251415771	24	0.0	2.39108158058231	False	0.0015079117782629
ENSMUSG00000058152	Morton20	1.0	1.0	24	15.0	0.076624919236499	False	1.0
ENSMUSG00000072789	Morton20	1.0	1.0	24	18.0	0.0549973512271273	False	1.0
ENSMUSG00000028005	Morton20	0.0082214865162452	0.0018131642962035	24	0.0	0.0587464313809785	False	0.0035282480676123
ENSMUSG00000041845	Morton20	9.18415191111394e-07	1.00923006793966e-07	24	4.5	1.77377736060645	False	3.915405351022407e-07
ENSMUSG00000075145	Morton20	1.0	1.0	0	0.0	0.0	True	1.0
ENSMUSG00000073721	Morton20	1.0	1.0	0	0.0	0.0	True	1.0
ENSMUSG00000066245	Morton20	1.0	1.0	0	0.0	0.0	True	1.0
ENSMUSG00000000355	Morton20	1.0	0.570351328322904	24	16.5	2.11262293015103	False	0.6912368868789808
ENSMUSG00000017491	Morton20	0.106859662594246	0.0298893427653182	24	3.0	0.190240008410429	False	0.0463875951088259
ENSMUSG00000070699	Morton20	2.96919956341016e-08	2.4798160533528503e-09	24	6.0	0.67834874839569	False	1.2653570383711109e-08
ENSMUSG00000098276	Morton20	1.0	1.0	0	0.0	0.0	True	1.0
ENSMUST00000125603	Morton20	1.0	1.0	0	0.0	0.0	False	1.0
ENSMUSG00000032394	Morton20	1.0	1.0	0	0.0	0.0	True	1.0
ENSMUSG00000072763	Morton20	7.62381032432332e-10	4.7059862321068e-11	24	1.5	0.244320242142357	False	3.2480127552510557e-10
ENSMUSG00000046111	Morton20	0.0323142613807729	0.0081115845466336	24	9.0	0.161022356211801	False	0.0139365254106246
ENSMUST00000129302	Morton20	1.0	1.0	0	0.0	0.0	True	1.0
ENSMUSG00000002052	Morton20	2.28584186813903e-06	2.67734026856191e-07	24	19.5	1.19124865212935	False	9.74669023078618e-07
ENSMUSG00000100007	Morton20	1.0	1.0	0	0.0	0.0	True	1.0
ENSMUSG00000042032	Morton20	1.32278733317665e-13	3.4458782648862204e-15	24	9.0	4.18359727089021	False	5.635541740768078e-14
ENSMUSG00000039264	Morton20	0.009810205729296	0.0021963904243977	24	6.0	0.240230336519974	False	0.0042100524552291
ENSMUSG00000096257	Morton20	1.0	1.0	0	0.0	0.0	True	1.0
ENSMUSG00000051591	Morton20	1.0	1.0	0	0.0	0.0	True	1.0
ENSMUSG00000072762	Morton20	0.0022984706722068	0.0004595356738641	24	4.5	0.405391388722059	False	0.0009844429571462
ENSMUST00000076410	Morton20	1.0	1.0	0	0.0	0.0	True	1.0
ENSMUST00000178281	Morton20	1.0	1.0	0	0.0	0.0	True	1.0
ENSMUSG00000046442	Morton20	0.800464801125694	0.278016360975994	24	13.5	0.0026834702346029	False	0.3587261069327088
ENSMUSG00000044098	Morton20	0.0002182009363305	3.64581561515569e-05	24	7.5	0.160641932763522	False	9.323610344226854e-05
ENSMUSG00000037379	Morton20	6.852779755668121e-25	4.3869668992803195e-28	24	1.5	3.10727468390711	False	2.9195264714710525e-25
ENSMUSG00000038544	Morton20	0.0076500485557818	0.0016780982563515	24	1.5	0.126727677324253	False	0.0032831449716926
ENSMUSG00000067161	Morton20	1.0	1.0	0	0.0	0.0	False	1.0
ENSMUSG00000069998	Morton20	1.0	1.0	0	0.0	0.0	True	1.0
ENSMUSG00000053773	Morton20	1.0	1.0	0	0.0	0.0	True	1.0
ENSMUSG00000067700	Morton20	1.0	1.0	0	0.0	0.0	True	1.0
ENSMUSG00000068303	Morton20	0.006637825737089	0.0014356296172401	24	21.0	0.0708825050664831	False	0.0028483773956089
ENSMUSG00000034300	Morton20	1.0	0.892246094971962	24	21.0	0.179428345726087	False	1.0
ENSMUSG00000076695	Morton20	1.0	1.0	24	10.5	7.42462120245785e-05	True	1.0
ENSMUSG00000026043	Morton20	0.0001825700606305	3.00102852407881e-05	24	4.5	0.967187726374771	False	7.799158388725691e-05
ENSMUSG00000089556	Morton20	1.0	1.0	0	0.0	0.0	True	1.0
ENSMUSG00000026726	Morton20	1.0	0.651773121210414	24	7.5	0.0015867476169826	True	1.0
ENSMUSG00000029171	Morton20	0.149099602160801	0.0429302887592557	24	6.0	0.146392316909051	False	0.0648753525241398
ENSMUST00000180880	Morton20	0.0024836590240751	0.0004998628271726	24	6.0	0.022064560000145	False	0.0010638531978557
ENSMUSG00000052301	Morton20	1.0	1.0	0	0.0	0.0	True	1.0
ENSMUSG00000038773	Morton20	7.09534437621138e-10	4.3465841355232e-11	24	4.5	0.405447957264554	False	3.02286757624429e-10
ENSMUSG00000061306	Morton20	0.126508269672404	0.0358804539901615	24	4.5	0.954523443923722	False	0.0549902121693325
ENSMUSG00000029811	Morton20	1.0	1.0	0	0.0	0.0	True	1.0
ENSMUSG00000112023	Morton20	2.34720857553017e-05	3.28149167574243e-06	24	6.0	0.424702474916264	False	1.0015814158647252e-05
ENSMUSG00000052539	Morton20	0.0323142613807729	0.0081115845466336	24	0.0	0.0774564768111744	False	0.0139365254106246
ENSMUSG00000065280	Morton20	1.0	1.0	0	0.0	0.0	True	1.0
ENSMUSG00000032846	Morton20	0.758665871971382	0.26209781970824	24	6.0	0.0450066395157426	False	0.339426582921314
ENSMUSG00000092554	Morton20	1.0	1.0	0	0.0	0.0	True	1.0
ENSMUSG00000020639	Morton20	0.0125000135748045	0.0028604699405188	24	3.0	0.0978501434873756	False	0.0053681899545332
ENSMUSG00000088666	Morton20	1.0	1.0	0	0.0	0.0	True	1.0
ENSMUSG00000004842	Morton20	1.0	1.0	0	0.0	0.0	True	1.0
ENSMUSG00000008482	Morton20	1.0	0.446716773870316	24	22.5	0.0009171174951989	True	1.0
ENSMUSG00000085973	Morton20	1.0	0.432337791255203	24	3.0	0.0524772226589784	False	0.5379505826325887
ENSMUSG00000038147	Morton20	0.0007090441865604	0.0001292424807481	24	4.5	0.224046783618957	False	0.0003032247653402
ENSMUSG00000022020	Morton20	8.38823176753837e-06	1.08389817097654e-06	24	18.0	0.545497526346362	False	3.5784564114495463e-06
ENSMUST00000179426	Morton20	1.0	1.0	0	0.0	0.0	True	1.0
ENSMUSG00000015476	Morton20	1.0	0.834417963440653	24	22.5	0.0034938146058427	False	0.9777823392532587
ENSMUSG00000033671	Morton20	0.215301107724665	0.0644196351275455	24	19.5	0.398850650996084	False	0.094047666774546
ENSMUSG00000062742	Morton20	1.0	0.875421457954139	24	12.0	0.087749830224907	False	1.0
ENSMUSG00000092376	Morton20	1.0	1.0	0	0.0	0.0	True	1.0
ENSMUST00000144203	Morton20	1.0	1.0	0	0.0	0.0	True	1.0
ENSMUSG00000027611	Morton20	0.0027959105004548	0.000566630701956	24	4.5	0.0765245100735706	False	0.0011975584507077
ENSMUSG00000032480	Morton20	0.625152367932539	0.211093208593757	0	0.0	0.0	False	0.2786288647721243
ENSMUST00000165166	Morton20	1.0	1.0	0	0.0	0.0	True	1.0
ENSMUSG00000005417	Morton20	0.0008739437638247	0.0001619036016894	24	3.0	2.56580766621351	False	0.0003738214598387
ENSMUSG00000095325	Morton20	9.74776524692139e-07	1.0738046416193e-07	24	21.0	0.336759604540093	False	4.155679202401867e-07
ENSMUST00000147531	Morton20	0.0018912026918266	0.0003716841455202	24	3.0	0.433307964443305	False	0.0008096752826307
ENSMUSG00000038418	Morton20	1.52802412831955e-08	1.21635446074189e-09	24	4.5	6.32378322337191	False	6.511937263062167e-09
ENSMUSG00000097379	Morton20	1.0	1.0	0	0.0	0.0	True	1.0
ENSMUSG00000081245	Morton20	1.0	1.0	0	0.0	0.0	True	1.0
ENSMUSG00000037993	Morton20	1.03286847248053e-05	1.35828790848439e-06	24	1.5	0.414612061148732	False	4.406159670135995e-06
ENSMUSG00000063507	Morton20	1.0	1.0	0	0.0	0.0	True	1.0
ENSMUSG00000059586	Morton20	6.18936142378871e-16	8.80841804045372e-18	24	9.0	2.16350633412523	False	2.6368868054320197e-16
ENSMUSG00000085448	Morton20	1.0	1.0	0	0.0	0.0	True	1.0
ENSMUSG00000095118	Morton20	1.0	1.0	0	0.0	0.0	True	1.0
ENSMUSG00000048424	Morton20	2.2410569721613e-09	1.51688226140528e-10	24	10.5	0.17285720240852	False	9.547695077881251e-10
ENSMUSG00000081833	Morton20	1.0	1.0	0	0.0	0.0	True	1.0
ENSMUSG00000032459	Morton20	6.91771733970011e-11	3.37931531047545e-12	24	0.0	2.4369021000032	False	2.947192178284108e-11
ENSMUSG00000039899	Morton20	0.0226669809287174	0.0055163352415286	24	6.0	0.193747965151895	False	0.0097626213239408
ENSMUSG00000040537	Morton20	0.84197151638038	0.294712834905783	24	13.5	0.0013024906909456	False	0.3780145428002048
ENSMUSG00000043472	Morton20	1.0	1.0	0	0.0	0.0	True	1.0
ENSMUST00000118172	Morton20	0.398648609570726	0.127307639388691	24	12.0	0.0156652436304068	False	0.1758585409821587
ENSMUSG00000063450	Morton20	5.76369170573746e-07	6.11365141781577e-08	24	12.0	0.838006388519802	False	2.457247630254733e-07
ENSMUSG00000033156	Morton20	1.0	1.0	0	0.0	0.0	True	1.0
ENSMUSG00000065747	Morton20	1.0	1.0	0	0.0	0.0	True	1.0
ENSMUSG00000056917	Morton20	2.77604010307063e-08	2.31097443947452e-09	24	0.0	0.401247742984306	False	1.1830411457463792e-08
ENSMUST00000170273	Morton20	1.0	1.0	0	0.0	0.0	True	1.0
ENSMUSG00000060201	Morton20	1.0	1.0	0	0.0	0.0	True	1.0
ENSMUSG00000053398	Morton20	0.277537457276192	0.0851595950306768	24	7.5	0.0215851416025006	False	0.1216073675675332
ENSMUSG00000028453	Morton20	0.0005040955783483	8.9601270007795e-05	24	1.5	0.23641408122191	False	0.0002155388259342
ENSMUSG00000020149	Morton20	4.04907551753862e-05	5.90602338255251e-06	24	22.5	6.82152982878474	False	1.7279662257069e-05
ENSMUSG00000040405	Morton20	1.0	1.0	24	3.0	0.0007346839456528	True	1.0
ENSMUSG00000031772	Morton20	1.0	1.0	0	0.0	0.0	True	1.0
ENSMUSG00000038453	Morton20	7.09534437621138e-10	4.3465841355232e-11	24	0.0	0.0521399327243525	False	3.02286757624429e-10
ENSMUSG00000079391	Morton20	1.0	1.0	0	0.0	0.0	True	1.0
ENSMUSG00000045248	Morton20	1.0	1.0	24	10.5	0.0179180858352671	False	1.0
ENSMUSG00000059043	Morton20	1.0	1.0	0	0.0	0.0	True	1.0
ENSMUSG00000024045	Morton20	1.9967629679376e-08	1.6204586453740902e-09	24	15.0	1.66806489681907	False	8.509498009380238e-09
ENSMUSG00000024218	Morton20	0.149099602160801	0.0429302887592557	24	6.0	0.371853314090381	False	0.0648753525241398
ENSMUSG00000030048	Morton20	1.0	1.0	0	0.0	0.0	True	1.0
ENSMUSG00000059820	Morton20	0.859561640408968	0.301631764886704	24	18.0	0.129994510653335	False	0.3860877665212782
ENSMUSG00000052625	Morton20	1.0	1.0	0	0.0	0.0	True	1.0
ENSMUST00000144469	Morton20	0.0005732548627167	0.0001028821267134	24	0.0	0.389753722256119	False	0.0002451011205454
ENSMUSG00000079374	Morton20	1.0	1.0	0	0.0	0.0	True	1.0
ENSMUSG00000117042	Morton20	0.298666228005139	0.0924369548930072	24	1.5	0.0489600735293566	False	0.1310154513854606
ENSMUSG00000083748	Morton20	1.0	1.0	0	0.0	0.0	True	1.0
ENSMUSG00000080409	Morton20	1.0	1.0	0	0.0	0.0	True	1.0
ENSMUSG00000059031	Morton20	1.0	1.0	0	0.0	0.0	True	1.0
ENSMUSG00000028466	Morton20	0.113043988844978	0.0317777914178143	24	13.5	0.546805673891559	False	0.0491026187624969
ENSMUST00000140793	Morton20	1.0	1.0	0	0.0	0.0	True	1.0
ENSMUSG00000078123	Morton20	1.0	1.0	0	0.0	0.0	True	1.0
ENSMUSG00000078680	Morton20	1.0	1.0	24	0.0	229.456150495035	False	1.0
ENSMUSG00000021264	Morton20	4.67237935847231e-06	5.76483305394809e-07	24	9.0	1.39052548520335	False	1.9925870222226087e-06
ENSMUSG00000062859	Morton20	1.0	1.0	0	0.0	0.0	True	1.0
ENSMUSG00000067869	Morton20	1.0	1.0	0	0.0	0.0	True	1.0
ENSMUSG00000060019	Morton20	1.0	1.0	24	21.0	0.018479528619529	False	1.0
ENSMUSG00000080317	Morton20	1.0	1.0	0	0.0	0.0	True	1.0
ENSMUSG00000058624	Morton20	1.24198279153956e-16	1.49231201622915e-18	24	18.0	2.52222867528898	False	5.291285823117414e-17
ENSMUSG00000026004	Morton20	0.0015476319277946	0.0002998170091074	24	10.5	0.246688342752551	False	0.0006623766226487
ENSMUSG00000045540	Morton20	1.0	1.0	0	0.0	0.0	True	1.0
ENSMUSG00000082856	Morton20	1.0	1.0	0	0.0	0.0	True	1.0
ENSMUSG00000064068	Morton20	2.01637151603248e-05	2.78818693899602e-06	24	9.0	3.57018213821088	False	8.60424444541611e-06
ENSMUSG00000096668	Morton20	1.0	1.0	0	0.0	0.0	True	1.0
ENSMUSG00000024173	Morton20	1.0	1.0	0	0.0	0.0	True	1.0
ENSMUST00000148273	Morton20	1.0	1.0	24	0.0	0.151521669499778	False	1.0
ENSMUSG00000072893	Morton20	0.244421642807195	0.0741497774419522	24	9.0	0.517793082659473	False	0.1069623675763317
ENSMUSG00000029648	Morton20	0.0001210082617484	1.9235468997091e-05	24	0.0	0.173573501577862	False	5.167385810536649e-05
ENSMUST00000103586	Morton20	1.0	1.0	0	0.0	0.0	True	1.0
ENSMUSG00000056687	Morton20	0.489556803018475	0.160521690692791	24	6.0	0.0235558482016675	False	0.2170266302592094
ENSMUSG00000083648	Morton20	1.0	1.0	0	0.0	0.0	True	1.0
ENSMUSG00000073842	Morton20	1.0	1.0	24	15.0	3085.38972902938	False	1.0
ENSMUSG00000001168	Morton20	1.0	1.0	0	0.0	0.0	True	1.0
ENSMUSG00000024172	Morton20	1.0	1.0	0	0.0	0.0	True	1.0
ENSMUST00000066198	Morton20	1.0	1.0	0	0.0	0.0	True	1.0
ENSMUSG00000050410	Morton20	5.76369170573746e-07	6.11365141781577e-08	24	7.5	0.329479233120997	False	2.457247630254733e-07
ENSMUSG00000020455	Morton20	7.25667703423553e-08	6.5466254625102105e-09	24	10.5	1.04402902028631	False	3.0924450007593284e-08
ENSMUSG00000046192	Morton20	1.0	1.0	24	15.0	0.0003358757210636	True	1.0
ENSMUSG00000047678	Morton20	1.0	1.0	0	0.0	0.0	True	1.0
ENSMUSG00000020534	Morton20	1.20788262974744e-05	1.60658442061745e-06	24	0.0	9.98151932322929	False	5.152684009257412e-06
ENSMUSG00000022014	Morton20	0.0068748054188582	0.0014929773918926	24	4.5	0.168893161793188	False	0.0029499814790359
ENSMUSG00000025645	Morton20	1.48266254152235e-08	1.17403918194117e-09	24	0.0	0.411889700041164	False	6.318631404394422e-09
ENSMUSG00000080726	Morton20	1.0	1.0	0	0.0	0.0	True	1.0
ENSMUSG00000082682	Morton20	1.0	1.0	0	0.0	0.0	True	1.0
ENSMUSG00000079014	Morton20	0.0021257451955915	0.0004222807957362	24	6.0	0.0302599275940971	False	0.0009103818351138
ENSMUSG00000070617	Morton20	1.0	1.0	0	0.0	0.0	True	1.0
ENSMUSG00000092521	Morton20	1.0	1.0	24	3.0	0.0010698525599352	True	1.0
ENSMUSG00000020214	Morton20	1.0	1.0	0	0.0	0.0	True	1.0
ENSMUSG00000078998	Morton20	1.0	1.0	0	0.0	0.0	True	1.0
ENSMUSG00000014453	Morton20	5.65815394842085e-08	4.976344586536481e-09	24	6.0	0.0614468721783298	False	2.4112486805052013e-08
ENSMUSG00000031825	Morton20	0.0355555399303916	0.0089926258473674	24	9.0	0.0377064691067727	False	0.0153360344014388
ENSMUSG00000037815	Morton20	0.0049473650935565	0.0010455319495247	24	6.0	1.67598449276836	False	0.0021210973528697
ENSMUSG00000099230	Morton20	1.0	1.0	0	0.0	0.0	True	1.0
ENSMUSG00000056501	Morton20	3.58177197861029e-14	8.13117093681659e-16	24	13.5	17.0117870738203	False	1.525961504552467e-14
ENSMUSG00000031271	Morton20	1.9967629679376e-08	1.6204586453740902e-09	24	4.5	13.1877536011635	False	8.509498009380238e-09
ENSMUSG00000059230	Morton20	1.0	1.0	0	0.0	0.0	True	1.0
ENSMUSG00000074973	Morton20	1.0	1.0	0	0.0	0.0	True	1.0
ENSMUSG00000015092	Morton20	2.22038472476819e-07	2.18244344838593e-08	24	16.5	8.22577318554309	False	9.46673827711751e-08
ENSMUSG00000021748	Morton20	8.48568700955323e-12	3.43489177222276e-13	24	12.0	10.4813731068501	False	3.6152026967621923e-12
ENSMUSG00000059610	Morton20	1.0	1.0	0	0.0	0.0	True	1.0
ENSMUSG00000019948	Morton20	1.08716636629877e-05	1.43665285072278e-06	24	15.0	0.427615754854753	False	4.637761991801542e-06
ENSMUSG00000079138	Morton20	1.0	1.0	0	0.0	0.0	True	1.0
ENSMUST00000131752	Morton20	1.0	1.0	24	9.0	0.0023794143186927	True	1.0
ENSMUSG00000024485	Morton20	1.0	1.0	24	3.0	0.0107600438893157	False	1.0
ENSMUSG00000093387	Morton20	0.0427728841196435	0.0110233854848158	24	0.0	0.0801526749678387	True	1.0
ENSMUSG00000036327	Morton20	1.0	0.850621644984195	24	18.0	0.0326966175620662	False	0.9950180045403952
ENSMUSG00000086930	Morton20	1.0	1.0	0	0.0	0.0	True	1.0
ENSMUSG00000062121	Morton20	1.0	1.0	0	0.0	0.0	True	1.0
ENSMUSG00000068220	Morton20	0.45790581475148	0.148700442969352	24	4.5	2.47211601770629	False	0.2025796208722697
ENSMUSG00000001014	Morton20	0.0020478345208671	0.0004047364873935	24	22.5	0.126323212245414	False	0.0008767094944128
ENSMUSG00000098490	Morton20	1.0	1.0	0	0.0	0.0	True	1.0
ENSMUSG00000063820	Morton20	0.437472422484335	0.141246266706975	24	19.5	0.0389721902450966	False	0.1933072967516244
ENSMUSG00000028587	Morton20	1.0	1.0	24	6.0	0.0006264966081312	True	1.0
ENSMUSG00000019951	Morton20	9.38733164411632e-08	8.59130145299167e-09	24	13.5	0.867563451973399	False	4.0004114381354914e-08
ENSMUSG00000085016	Morton20	0.0055293405514204	0.0011784599353202	24	6.0	0.0253158369800408	False	0.0023715855153344
ENSMUSG00000089038	Morton20	1.0	1.0	0	0.0	0.0	True	1.0
ENSMUST00000181956	Morton20	1.0	1.0	0	0.0	0.0	True	1.0
ENSMUSG00000092825	Morton20	1.0	1.0	0	0.0	0.0	True	1.0
ENSMUSG00000046897	Morton20	0.0030185886651785	0.0006156987369463	24	6.0	0.504237845664126	False	0.0012930495503558
ENSMUSG00000076492	Morton20	1.0	1.0	0	0.0	0.0	True	1.0
ENSMUSG00000020709	Morton20	0.0073849949835849	0.0016141379935313	24	19.5	1.5904952829229	False	0.0031694768159409
ENSMUSG00000088538	Morton20	1.0	1.0	0	0.0	0.0	True	1.0
ENSMUSG00000098115	Morton20	1.0	1.0	0	0.0	0.0	True	1.0
ENSMUST00000161795	Morton20	1.0	1.0	0	0.0	0.0	False	1.0
ENSMUSG00000079355	Morton20	1.0	0.53567930270058	24	15.0	0.0415630294913641	False	0.6531965450759785
ENSMUSG00000022661	Morton20	1.0	0.59446436203822	24	12.0	0.0601698373315069	False	0.718096680839662
ENSMUSG00000021975	Morton20	5.7977043994553e-06	7.26604505668673e-07	24	1.5	0.213723024613634	False	2.473428636943744e-06
ENSMUSG00000064354	Morton20	1.14568473487082e-05	1.51934258679623e-06	24	0.0	1442.63925497679	False	4.88737400619728e-06
ENSMUSG00000095457	Morton20	1.0	1.0	0	0.0	0.0	True	1.0
ENSMUSG00000017561	Morton20	1.0	1.0	24	1.5	0.111341033765634	False	1.0
ENSMUSG00000037570	Morton20	3.18735577730275e-07	3.22549668703262e-08	24	4.5	0.471032111219607	False	1.358918168388737e-07
ENSMUSG00000039215	Morton20	1.0	1.0	0	0.0	0.0	True	1.0
ENSMUSG00000082596	Morton20	1.0	1.0	0	0.0	0.0	True	1.0
ENSMUSG00000076633	Morton20	1.0	1.0	0	0.0	0.0	True	1.0
ENSMUSG00000036087	Morton20	3.18735577730275e-07	3.22549668703262e-08	24	19.5	1.21226386566622	False	1.358918168388737e-07
ENSMUSG00000034918	Morton20	1.0	0.471498338030918	24	0.0	0.0043260792872993	False	0.5825302208460531
ENSMUSG00000058447	Morton20	1.0	1.0	24	0.0	0.0179499056404205	False	1.0
ENSMUSG00000096506	Morton20	1.0	1.0	24	6.0	0.0627125933166538	True	1.0
ENSMUSG00000039785	Morton20	1.0	1.0	0	0.0	0.0	True	1.0
ENSMUSG00000065005	Morton20	1.0	1.0	0	0.0	0.0	True	1.0
ENSMUST00000151126	Morton20	0.0061673738619987	0.0013270468355741	24	15.0	0.351863405386238	False	0.0026456839953841
ENSMUSG00000071041	Morton20	1.0	1.0	0	0.0	0.0	True	1.0
ENSMUSG00000020691	Morton20	0.0180772527626916	0.0042894195320347	24	0.0	0.387897566955504	False	0.0077790405788488
ENSMUSG00000089704	Morton20	0.625152367932539	0.211093208593757	24	22.5	0.632543785323988	False	0.2786288647721243
ENSMUSG00000028274	Morton20	0.0001006181393745	1.57366036664066e-05	24	22.5	0.324936779158655	False	4.296835304400085e-05
ENSMUSG00000081713	Morton20	1.0	1.0	0	0.0	0.0	True	1.0
ENSMUSG00000032717	Morton20	0.000388610695986	6.77537878139922e-05	24	1.5	0.122285632524839	False	0.0001661014154924
ENSMUSG00000086903	Morton20	1.0	1.0	0	0.0	0.0	True	1.0
ENSMUSG00000075199	Morton20	1.0	1.0	0	0.0	0.0	True	1.0
ENSMUSG00000048520	Morton20	1.0	1.0	24	12.0	0.010598116436424	False	1.0
ENSMUSG00000029038	Morton20	0.0005493894294665	9.8260816852433e-05	24	9.0	2.2549635252039	False	0.0002349000986457
ENSMUST00000150228	Morton20	1.0	1.0	0	0.0	0.0	True	1.0
ENSMUSG00000029816	Morton20	1.0	1.0	24	12.0	0.0101116269709676	False	1.0
ENSMUSG00000098278	Morton20	1.0	1.0	0	0.0	0.0	True	1.0
ENSMUSG00000029076	Morton20	1.63043171064645e-06	1.8647154419542e-07	24	4.5	2.72681588028969	False	6.950704716099422e-07
ENSMUSG00000090235	Morton20	0.536036520938249	0.177543784893419	24	3.0	0.0082038528753263	False	0.2380503765990568
ENSMUSG00000048572	Morton20	0.579879113627697	0.193707094464642	0	0.0	0.0	True	1.0
ENSMUSG00000053091	Morton20	0.0003402918193245	5.88267312620628e-05	24	19.5	0.237637375953363	False	0.0001454320518684
ENSMUST00000127799	Morton20	1.0	1.0	24	3.0	0.125263966287197	False	1.0
ENSMUSG00000087153	Morton20	1.0	1.0	24	15.0	0.0237297964698394	False	1.0
ENSMUSG00000020142	Morton20	5.57760034148658e-16	7.84165508196395e-18	24	0.0	0.653467074979298	False	2.3762549541720176e-16
ENSMUSG00000007457	Morton20	1.0	1.0	0	0.0	0.0	True	1.0
ENSMUSG00000091002	Morton20	1.0	1.0	0	0.0	0.0	True	1.0
ENSMUSG00000025875	Morton20	1.0	0.461444119745243	24	4.5	0.285586286785623	False	0.5710870183786524
ENSMUSG00000096445	Morton20	1.0	1.0	0	0.0	0.0	True	1.0
ENSMUSG00000020029	Morton20	5.7977043994553e-06	7.26604505668673e-07	24	6.0	4.77290006233108	False	2.473428636943744e-06
ENSMUSG00000040229	Morton20	1.0	1.0	24	3.0	0.0182461833817377	False	1.0
ENSMUSG00000079681	Morton20	7.76414813109234e-06	9.95800650388044e-07	24	18.0	0.06162577019397	False	3.3122527208120586e-06
ENSMUSG00000034667	Morton20	3.6752059178957794e-11	1.69670830158433e-12	24	12.0	1.49022754135065	False	1.5657676662567286e-11
ENSMUSG00000045934	Morton20	3.18443138686661e-09	2.2212769288898201e-10	24	0.0	0.411906670603912	False	1.357159417393381e-09
ENSMUSG00000035239	Morton20	2.20471117852397e-18	1.5688224026036e-20	24	21.0	0.471146662518159	False	9.392849146107298e-19
ENSMUSG00000028744	Morton20	6.12852488422065e-10	3.7060267680223296e-11	24	6.0	1.54682436811682	False	2.6109682885623116e-10
ENSMUSG00000084169	Morton20	1.0	1.0	0	0.0	0.0	True	1.0
ENSMUSG00000079677	Morton20	0.0293676956306451	0.0073104693658793	24	18.0	0.703712668636852	False	0.0126619671108918
ENSMUSG00000039982	Morton20	3.5920252109514e-33	8.84430297668636e-38	24	0.0	2.48766883135849	False	1.5303297440560408e-33
ENSMUST00000113808	Morton20	1.0	1.0	0	0.0	0.0	True	1.0
ENSMUSG00000070565	Morton20	3.14175922331942e-10	1.7923514355717497e-11	24	15.0	0.263920535010067	False	1.3385005131505388e-10
ENSMUSG00000022656	Morton20	0.0468833264416184	0.0121889260820665	24	7.5	0.887419010389119	False	0.020261791526371
ENSMUSG00000031884	Morton20	2.08982692792328e-07	2.04382541924245e-08	24	6.0	0.431634242692236	False	8.910131325057223e-08
ENSMUSG00000043510	Morton20	3.55124549656629e-06	4.30374509629667e-07	24	7.5	0.946695771855986	False	1.514494639032363e-06
ENSMUSG00000021699	Morton20	0.0023911471303376	0.0004793009501176	24	6.0	0.17149248632083	False	0.001024122541354
ENSMUST00000151264	Morton20	0.0147924464381333	0.0034440678957745	24	1.5	0.232616917806939	False	0.0063579117465684
ENSMUSG00000089686	Morton20	1.0	1.0	0	0.0	0.0	True	1.0
ENSMUSG00000108703	Morton20	0.0143212108822872	0.0033191893936812	24	0.0	0.108706353898933	False	0.0061543006942633
ENSMUSG00000005682	Morton20	1.36410230959939e-07	1.28571025782894e-08	24	4.5	1.20308561964642	False	5.8145960771599975e-08
ENSMUSG00000036594	Morton20	0.071529030219957	0.0192639122604493	24	6.0	5.72183736268342	False	0.0309837770814792
ENSMUSG00000020900	Morton20	8.370252122824331e-09	6.31880460151164e-10	24	4.5	1.04338555311543	False	3.567186819574418e-09
ENSMUSG00000029409	Morton20	1.0	1.0	0	0.0	0.0	True	1.0
ENSMUST00000131161	Morton20	1.0	0.513536042685333	0	0.0	0.0	True	1.0
ENSMUSG00000019891	Morton20	1.0	1.0	24	12.0	0.0077612040303033	False	1.0
ENSMUSG00000050786	Morton20	7.09534437621138e-10	4.3465841355232e-11	24	22.5	0.202250217088882	False	3.02286757624429e-10
ENSMUSG00000068134	Morton20	1.33705023509605e-08	1.05281101389599e-09	24	3.0	0.623639896735287	False	5.698088512180893e-09
ENSMUSG00000010592	Morton20	0.42324322864256	0.135880939042457	24	6.0	0.0111779439969969	True	1.0
ENSMUSG00000053522	Morton20	1.0	1.0	0	0.0	0.0	True	1.0
ENSMUSG00000045994	Morton20	1.0	1.0	0	0.0	0.0	True	1.0
ENSMUSG00000031155	Morton20	3.18735577730275e-07	3.22549668703262e-08	24	19.5	0.284221570697933	False	1.358918168388737e-07
ENSMUSG00000059659	Morton20	6.38978936436399e-08	5.70949564270373e-09	24	21.0	0.0823404633488299	False	2.7230265464636894e-08
ENSMUSG00000060275	Morton20	1.0	1.0	0	0.0	0.0	True	1.0
ENSMUSG00000039509	Morton20	1.02544238900089e-12	3.33532623201403e-14	24	9.0	0.450936136498285	False	4.368747145536621e-13
ENSMUSG00000030051	Morton20	0.0001994837978112	3.30852135238173e-05	24	10.5	0.0951836438155212	False	8.522754944210373e-05
ENSMUSG00000022043	Morton20	0.0312777724670077	0.0078360007596346	24	4.5	0.104772011768411	False	0.013487150218239
ENSMUSG00000028047	Morton20	1.0	1.0	24	21.0	0.0845042100992608	False	1.0
ENSMUSG00000021322	Morton20	1.0	1.0	24	6.0	0.0438851681607807	False	1.0
ENSMUSG00000071112	Morton20	0.403702589395809	0.128991197680342	24	1.5	0.0228600551289799	False	0.1781130551003876
ENSMUSG00000020773	Morton20	0.179547660259679	0.0527051559958608	24	19.5	0.246893403719095	False	0.0782728790830297
ENSMUSG00000073938	Morton20	1.0	1.0	0	0.0	0.0	True	1.0
ENSMUSG00000092753	Morton20	1.0	1.0	0	0.0	0.0	True	1.0
ENSMUSG00000047026	Morton20	1.0	1.0	0	0.0	0.0	True	1.0
ENSMUSG00000034175	Morton20	1.15760284049809e-06	1.29230592377464e-07	24	7.5	1.32731013896527	False	4.935062767396292e-07
ENSMUSG00000022969	Morton20	0.000138565029928	2.23333502218278e-05	24	6.0	0.622409530936023	False	5.919637850617133e-05
ENSMUSG00000033910	Morton20	1.27213036362385e-05	1.69861696999364e-06	24	3.0	0.297578817794547	False	5.426729954172812e-06
ENSMUSG00000078510	Morton20	1.0	1.0	0	0.0	0.0	True	1.0
ENSMUSG00000093129	Morton20	1.0	1.0	0	0.0	0.0	True	1.0
ENSMUSG00000098679	Morton20	1.0	1.0	0	0.0	0.0	True	1.0
ENSMUSG00000096365	Morton20	1.0	1.0	0	0.0	0.0	True	1.0
ENSMUSG00000082936	Morton20	1.0	1.0	24	12.0	0.0010394469683442	True	1.0
ENSMUSG00000006218	Morton20	3.9381399923721914e-09	2.7867765642580503e-10	24	0.0	0.64017912434724	False	1.678370862908355e-09
ENSMUSG00000020677	Morton20	4.55847654721275e-07	4.74209962376862e-08	24	6.0	1.00565433527132	False	1.9434521504042734e-07
ENSMUSG00000095390	Morton20	1.0	1.0	0	0.0	0.0	True	1.0
ENSMUSG00000051786	Morton20	0.000238890510228	4.01562395559926e-05	24	19.5	0.368529912218805	False	0.0001020898344163
ENSMUSG00000095294	Morton20	1.0	1.0	24	9.0	0.015665950737188	False	1.0
ENSMUSG00000091486	Morton20	1.0	1.0	0	0.0	0.0	True	1.0
ENSMUSG00000031480	Morton20	0.0027959105004548	0.000566630701956	24	10.5	0.0964380512453463	False	0.0011975584507077
ENSMUSG00000098195	Morton20	1.0	1.0	24	21.0	0.0018837324650809	True	1.0
ENSMUSG00000042385	Morton20	1.0	0.55281834225954	24	19.5	0.025502513170274	True	1.0
ENSMUSG00000082180	Morton20	1.0	1.0	0	0.0	0.0	True	1.0
ENSMUSG00000070730	Morton20	0.0045874929752487	0.0009648486973598	24	15.0	2.04594276068516	False	0.0019668681680509
ENSMUSG00000026260	Morton20	1.0	0.787263747274387	24	15.0	0.692964645562819	False	0.9271098223023696
ENSMUSG00000048655	Morton20	1.0	1.0	24	18.0	0.0091633967773964	False	1.0
ENSMUSG00000064882	Morton20	1.0	1.0	0	0.0	0.0	True	1.0
ENSMUSG00000037989	Morton20	1.0	1.0	24	0.0	0.0091301627586807	False	1.0
ENSMUSG00000097736	Morton20	1.0	1.0	0	0.0	0.0	True	1.0
ENSMUSG00000024095	Morton20	1.0	0.502748943458834	0	0.0	0.0	False	0.6169112097488267
ENSMUSG00000094421	Morton20	1.0	1.0	0	0.0	0.0	True	1.0
ENSMUSG00000056148	Morton20	7.66997572795423e-16	1.1104411602002e-17	24	12.0	10.5640338895708	False	3.267680849480282e-16
ENSMUSG00000015202	Morton20	4.83098531743404e-07	5.05413320869091e-08	24	3.0	0.448687536934112	False	2.0596247505882906e-07
ENSMUSG00000074923	Morton20	1.0	1.0	24	0.0	0.0370523953341751	False	1.0
ENSMUSG00000004562	Morton20	0.652866023231349	0.221624658056104	24	16.5	0.516824346369248	False	0.2912410919985393
ENSMUSG00000043102	Morton20	1.0	0.685441693248318	0	0.0	0.0	True	1.0
ENSMUSG00000095277	Morton20	1.0	1.0	0	0.0	0.0	True	1.0
ENSMUSG00000003534	Morton20	1.0	1.0	24	21.0	0.088978074703828	False	1.0
ENSMUSG00000027080	Morton20	6.3710399017820605e-09	4.70290481743798e-10	24	22.5	0.980969237540098	False	2.715193929133445e-09
ENSMUSG00000028556	Morton20	0.0042516164184306	0.0008900192738833	24	4.5	0.399423407488845	False	0.0018224856208287
ENSMUSG00000073421	Morton20	0.157350561927165	0.0455423217475213	24	6.0	4.5656470647653	False	0.0684876406394369
ENSMUSG00000091842	Morton20	1.0	1.0	0	0.0	0.0	True	1.0
ENSMUSG00000076609	Morton20	1.0	0.917924666644167	24	6.0	5.95475833640628	False	1.0
ENSMUSG00000027111	Morton20	0.0616952996327538	0.0163937478120027	24	1.5	0.130340992976116	False	0.0266899716212911
ENSMUSG00000015879	Morton20	2.73384582429877e-05	3.85770188089236e-06	24	1.5	0.036237101215467	False	1.1667508415500874e-05
ENSMUSG00000026435	Morton20	4.8224672333088295e-22	1.03302961859917e-24	24	22.5	6.26943499616991	False	2.0545415506461423e-22
ENSMUSG00000053963	Morton20	0.500872474529362	0.164638980030703	24	4.5	0.00714531402389	False	0.2221419425663797
ENSMUSG00000039826	Morton20	0.141197211974938	0.0404533106451071	24	0.0	0.383223591131862	False	0.061427260560973
ENSMUSG00000051209	Morton20	1.0	1.0	0	0.0	0.0	True	1.0
ENSMUSG00000080985	Morton20	1.0	1.0	0	0.0	0.0	True	1.0
ENSMUSG00000024050	Morton20	0.727514960978615	0.249938844992727	24	21.0	0.252557329036399	False	0.32523816160857
ENSMUSG00000098735	Morton20	1.0	1.0	0	0.0	0.0	True	1.0
ENSMUST00000142381	Morton20	0.727514960978615	0.249938844992727	24	9.0	0.0344240794285046	False	0.32523816160857
ENSMUSG00000079109	Morton20	1.0	1.0	24	6.0	0.0242954818947886	False	1.0
ENSMUSG00000078348	Morton20	0.500872474529362	0.164638980030703	24	9.0	1.33706821254564	False	0.2221419425663797
ENSMUSG00000032561	Morton20	1.6883425454508701e-09	1.11450395537347e-10	24	6.0	0.832568737372477	False	7.192936195384988e-10
ENSMUST00000101511	Morton20	0.0006795029671866	0.0001235064486081	24	3.0	0.0674056610233889	False	0.0002905945173056
ENSMUST00000100534	Morton20	1.0	1.0	24	21.0	0.0015499780643609	True	1.0
ENSMUSG00000083562	Morton20	1.0	1.0	0	0.0	0.0	True	1.0
ENSMUSG00000021768	Morton20	0.972799102056956	0.346086921397079	24	7.5	0.0259925381696363	False	0.438513620455013
ENSMUSG00000049231	Morton20	1.0	1.0	0	0.0	0.0	True	1.0
ENSMUSG00000095667	Morton20	1.0	1.0	0	0.0	0.0	True	1.0
ENSMUST00000049675	Morton20	1.74965157006849e-07	1.67710483140706e-08	24	9.0	0.830440345961105	False	7.459883007155877e-08
ENSMUST00000081101	Morton20	1.0	1.0	0	0.0	0.0	True	1.0
ENSMUSG00000089682	Morton20	0.0205789357599831	0.0049554831273116	24	9.0	0.695347595415415	False	0.008860672166154
ENSMUSG00000056071	Morton20	1.01926918031005e-09	6.4548193523353e-11	24	4.5	0.657387274974197	False	4.3424470938358344e-10
ENSMUSG00000094020	Morton20	1.0	1.0	0	0.0	0.0	True	1.0
ENSMUSG00000082585	Morton20	0.0049473650935565	0.0010455319495247	24	15.0	2.7575750252713	False	0.0021210973528697
ENSMUSG00000058755	Morton20	1.0	1.0	24	9.0	0.0076784725369047	True	1.0
ENSMUSG00000029502	Morton20	0.129937569735526	0.0369778507658249	24	19.5	0.216600949213064	False	0.0564769840057435
ENSMUSG00000100755	Morton20	0.0284347952272267	0.007060040258811	24	15.0	2.43386154084412	False	0.0122601241066044
ENSMUSG00000076760	Morton20	1.0	1.0	0	0.0	0.0	True	1.0
ENSMUSG00000090805	Morton20	1.0	1.0	0	0.0	0.0	True	1.0
ENSMUSG00000029178	Morton20	0.427910065371477	0.137642613237134	24	13.5	0.352026039945911	False	0.1889432873337667
ENSMUSG00000028163	Morton20	3.9788184492766494e-11	1.85059044927454e-12	24	0.0	0.734740514195317	False	1.6951173395340054e-11
ENSMUSG00000051149	Morton20	1.0	1.0	24	18.0	0.101790142472147	False	1.0
ENSMUST00000181367	Morton20	1.0	1.0	0	0.0	0.0	True	1.0
ENSMUSG00000032443	Morton20	0.0011192102626003	0.0002113916857341	24	22.5	0.0174570522139335	False	0.0004788832597875
ENSMUSG00000030472	Morton20	1.0	1.0	0	0.0	0.0	True	1.0
ENSMUSG00000028651	Morton20	5.1514472608832e-05	7.67630837220296e-06	24	7.5	0.666540065149874	False	2.198331078520818e-05
ENSMUSG00000096796	Morton20	1.0	1.0	0	0.0	0.0	True	1.0
ENSMUSG00000022766	Morton20	7.311747008629881e-09	5.45311510541683e-10	24	3.0	16.6064027561661	False	3.116091501619135e-09
ENSMUSG00000096176	Morton20	1.0	1.0	0	0.0	0.0	True	1.0
ENSMUSG00000019796	Morton20	2.85505377203847e-06	3.39817056533067e-07	24	0.0	0.144688189566391	False	1.217613280014839e-06
ENSMUSG00000070385	Morton20	1.0	1.0	0	0.0	0.0	True	1.0
ENSMUSG00000044827	Morton20	0.66741615990503	0.227056903565465	24	4.5	0.0746796684814548	False	0.2977691073513143
ENSMUSG00000042938	Morton20	0.536036520938249	0.177543784893419	24	3.0	0.100868782336262	False	0.2380503765990568
ENSMUSG00000070844	Morton20	1.0	1.0	0	0.0	0.0	True	1.0
ENSMUSG00000024347	Morton20	0.0684811389340458	0.0183604452123116	24	10.5	0.0047885271221953	True	1.0
ENSMUSG00000035948	Morton20	0.0004062242293058	7.10047226040752e-05	24	3.0	0.67292523938399	False	0.000173628422162
ENSMUSG00000035441	Morton20	0.189372561409546	0.0558409857546835	24	1.5	0.224372052738303	False	0.082575555637406
ENSMUSG00000095088	Morton20	1.0	1.0	0	0.0	0.0	True	1.0
ENSMUST00000181480	Morton20	1.0	1.0	0	0.0	0.0	True	1.0
ENSMUSG00000067767	Morton20	1.0	1.0	0	0.0	0.0	True	1.0
ENSMUSG00000088621	Morton20	1.0	1.0	0	0.0	0.0	True	1.0
ENSMUSG00000034105	Morton20	5.76369170573746e-07	6.11365141781577e-08	24	4.5	0.616321341550007	False	2.457247630254733e-07
ENSMUST00000164001	Morton20	1.0	1.0	0	0.0	0.0	True	1.0
ENSMUSG00000032666	Morton20	1.0	1.0	24	6.0	0.0320510290708426	False	1.0
ENSMUST00000075787	Morton20	0.0293676956306451	0.0073104693658793	24	6.0	0.365199439279416	False	0.0126619671108918
ENSMUSG00000038700	Morton20	1.0	1.0	24	21.0	0.0171487536573361	False	1.0
ENSMUSG00000060049	Morton20	1.0	1.0	0	0.0	0.0	True	1.0
ENSMUSG00000034800	Morton20	0.0002494277897534	4.21363092898675e-05	24	19.5	0.20741563212545	False	0.0001065913098892
ENSMUSG00000081652	Morton20	1.0	1.0	0	0.0	0.0	True	1.0
ENSMUSG00000086717	Morton20	1.0	1.0	0	0.0	0.0	True	1.0
ENSMUSG00000000126	Morton20	0.0005040955783483	8.9601270007795e-05	24	12.0	0.0292614928190617	False	0.0002155388259342
ENSMUSG00000031196	Morton20	0.536036520938249	0.177543784893419	24	4.5	0.0894207235488507	False	0.2380503765990568
ENSMUSG00000086965	Morton20	0.598867567190468	0.20099383976888	24	1.5	0.0615840508938799	False	0.266497809158692
ENSMUSG00000027900	Morton20	2.60046422075825e-08	2.15328733304033e-09	24	3.0	3.37374787439725	False	1.1082192362759321e-08
ENSMUSG00000112495	Morton20	1.0	1.0	0	0.0	0.0	True	1.0
ENSMUSG00000052776	Morton20	0.0003977652556549	6.93792552090337e-05	24	6.0	0.269302324721678	False	0.0001700140564908
ENSMUSG00000024989	Morton20	1.0	1.0	24	6.0	0.0168036855481171	False	1.0
ENSMUSG00000053964	Morton20	1.6883425454508701e-09	1.11450395537347e-10	24	12.0	3.71966451175372	False	7.192936195384988e-10
ENSMUSG00000076676	Morton20	1.0	1.0	0	0.0	0.0	True	1.0
ENSMUSG00000093752	Morton20	0.0366383481405264	0.0093052780092955	24	9.0	0.410192643766316	False	0.0158053622651261
ENSMUST00000183444	Morton20	1.0	1.0	0	0.0	0.0	True	1.0
ENSMUSG00000034157	Morton20	3.29254926836244e-17	3.42923213797536e-19	24	16.5	2.87332840535154	False	1.4027424038625918e-17
ENSMUSG00000074447	Morton20	1.0	1.0	0	0.0	0.0	True	1.0
ENSMUSG00000010051	Morton20	3.16974173298309e-08	2.6605726024866704e-09	24	19.5	3.56127259276793	False	1.3508183022543092e-08
ENSMUSG00000091792	Morton20	1.0	1.0	0	0.0	0.0	True	1.0
ENSMUSG00000041846	Morton20	0.174864489152062	0.0511969675606236	24	18.0	0.822435897198073	False	0.0761965533890822
ENSMUSG00000029185	Morton20	3.58177197861029e-14	8.13117093681659e-16	24	4.5	2.34183866434048	False	1.525961504552467e-14
ENSMUSG00000023092	Morton20	7.94388911973803e-05	1.22109863038668e-05	24	0.0	0.387643008514277	False	3.391984203175586e-05
ENSMUSG00000029575	Morton20	1.1268132970668901e-14	2.2667219769135093e-16	24	1.5	2.77242426767622	False	4.8006230558793706e-15
ENSMUSG00000098183	Morton20	5.20645290633739e-06	6.47377435785784e-07	24	6.0	0.247065230666923	False	2.22121193166794e-06
ENSMUST00000171435	Morton20	1.0	1.0	0	0.0	0.0	True	1.0
ENSMUSG00000080729	Morton20	1.0	1.0	0	0.0	0.0	True	1.0
ENSMUSG00000055313	Morton20	0.165847788961529	0.0482957059153986	24	0.0	0.0207019652327986	False	0.0722264995206691
ENSMUSG00000075014	Morton20	1.0	1.0	0	0.0	0.0	False	1.0
ENSMUSG00000093963	Morton20	1.0	1.0	0	0.0	0.0	True	1.0
ENSMUSG00000087195	Morton20	1.0	1.0	0	0.0	0.0	True	1.0
ENSMUSG00000001657	Morton20	1.0	1.0	0	0.0	0.0	True	1.0
ENSMUSG00000099101	Morton20	1.0	1.0	0	0.0	0.0	True	1.0
ENSMUST00000137534	Morton20	1.85957946180562e-10	1.0082222816999e-11	24	18.0	0.293217383168188	False	7.922466003748125e-11
ENSMUSG00000022867	Morton20	7.09534437621138e-10	4.3465841355232e-11	24	12.0	0.819430693378031	False	3.02286757624429e-10
ENSMUSG00000029415	Morton20	0.0082214865162452	0.0018131642962035	24	16.5	0.103838630817245	False	0.0035282480676123
ENSMUSG00000044288	Morton20	1.0	0.692373443098659	24	9.0	5.86898628384836e-05	True	1.0
ENSMUSG00000061958	Morton20	1.0	1.0	0	0.0	0.0	True	1.0
ENSMUSG00000032623	Morton20	1.0	1.0	0	0.0	0.0	True	1.0
ENSMUSG00000028976	Morton20	6.87997568387332e-18	5.810389667524861e-20	24	9.0	2.83998124955078	False	2.931112898460136e-18
ENSMUSG00000098789	Morton20	9.60116544770013e-05	1.49617806959408e-05	24	3.0	0.391892720269209	False	4.100153490368446e-05
ENSMUSG00000082927	Morton20	1.0	0.547040056036381	24	18.0	0.009282897823417	False	0.6655487336237871
ENSMUSG00000021451	Morton20	0.001166438817508	0.00022091513725	24	6.0	0.0602292343011266	False	0.0004990853401014
ENSMUSG00000047225	Morton20	1.0	1.0	0	0.0	0.0	True	1.0
ENSMUSG00000046908	Morton20	0.0780750037164904	0.0211979382966893	24	15.0	0.0364053926293894	False	0.0338334034081371
ENSMUSG00000083491	Morton20	1.0	1.0	0	0.0	0.0	True	1.0
ENSMUSG00000038388	Morton20	0.126508269672404	0.0358804539901615	24	22.5	2.36407010154098	False	0.0549902121693325
ENSMUSG00000078908	Morton20	1.4197736821001502e-15	2.20932921427906e-17	24	0.0	0.433767583851076	False	6.048737878903572e-16
ENSMUSG00000029455	Morton20	0.611869688126324	0.205990403450811	24	10.5	10.033845225037	False	0.2724963265221241
ENSMUSG00000035640	Morton20	2.59699810625842e-05	3.65564538668424e-06	24	21.0	0.220386798919536	False	1.108351710632511e-05
ENSMUSG00000094011	Morton20	1.0	1.0	0	0.0	0.0	True	1.0
ENSMUSG00000083923	Morton20	1.0	1.0	0	0.0	0.0	True	1.0
ENSMUSG00000058799	Morton20	0.071529030219957	0.0192639122604493	24	13.5	0.768978624540369	False	0.0309837770814792
ENSMUSG00000031842	Morton20	1.26582429205767e-09	8.165804021251539e-11	24	6.0	1.40234123951697	False	5.392859045027302e-10
ENSMUSG00000026127	Morton20	0.0138432030481895	0.0031985181810265	24	1.5	0.811970716836512	False	0.0059471265942726
ENSMUST00000147317	Morton20	0.0476592988791235	0.0123953605668041	24	18.0	0.204756910628189	False	0.0205970348494584
ENSMUSG00000066363	Morton20	0.0001266301572904	2.02195442465298e-05	24	7.5	0.186722859280807	False	5.409071955746832e-05
ENSMUSG00000103711	Morton20	0.145063484424077	0.0416753025129297	24	9.0	4.89416887530457	False	0.0631221778169837
ENSMUSG00000026401	Morton20	1.0	1.0	0	0.0	0.0	True	1.0
ENSMUSG00000084951	Morton20	1.0	1.0	0	0.0	0.0	True	1.0
ENSMUSG00000030056	Morton20	2.91814771656433e-10	1.6518495101150798e-11	24	21.0	1.37205585607875	False	1.2432341049813494e-10
ENSMUSG00000085073	Morton20	1.0	1.0	0	0.0	0.0	True	1.0
ENSMUSG00000022565	Morton20	1.37653084860546e-06	1.55331680680524e-07	24	10.5	0.459371920397841	False	5.868349499596304e-07
ENSMUSG00000066030	Morton20	1.0	1.0	0	0.0	0.0	True	1.0
ENSMUSG00000091605	Morton20	1.0	1.0	0	0.0	0.0	True	1.0
ENSMUSG00000045268	Morton20	0.0015476319277946	0.0002998170091074	24	22.5	0.834760768394155	False	0.0006623766226487
ENSMUSG00000060735	Morton20	1.0	1.0	0	0.0	0.0	True	1.0
ENSMUSG00000057899	Morton20	1.0	0.576328898008033	24	7.5	0.0016850354595675	True	1.0
ENSMUSG00000082101	Morton20	1.0	1.0	0	0.0	0.0	True	1.0
ENSMUSG00000030669	Morton20	1.0	0.395910678670147	0	0.0	0.0	True	1.0
ENSMUSG00000078919	Morton20	7.62381032432332e-10	4.7059862321068e-11	24	16.5	9.21459130835437	False	3.2480127552510557e-10
ENSMUSG00000090659	Morton20	5.4746964700238e-11	2.6137382319831e-12	24	19.5	0.288316426067784	False	2.332414266529324e-11
ENSMUSG00000027238	Morton20	1.0	0.645169882543219	24	7.5	0.0051491515806004	False	0.774212807937119
ENSMUSG00000036912	Morton20	0.704819587029346	0.241152631638346	24	3.0	0.0007615540033379	True	1.0
ENSMUSG00000059256	Morton20	1.0	1.0	0	0.0	0.0	True	1.0
ENSMUST00000099876	Morton20	1.0	1.0	0	0.0	0.0	True	1.0
ENSMUSG00000050197	Morton20	1.0	1.0	0	0.0	0.0	True	1.0
ENSMUSG00000090638	Morton20	1.0	1.0	0	0.0	0.0	True	1.0
ENSMUST00000166069	Morton20	0.238360560815844	0.0721056249121844	24	13.5	4.52548339959389e-05	True	1.0
ENSMUST00000145775	Morton20	1.0	1.0	0	0.0	0.0	True	1.0
ENSMUSG00000042121	Morton20	7.14879276525146e-06	9.13885163667346e-07	24	7.5	0.284921606411308	False	3.04975023856048e-06
ENSMUSG00000005883	Morton20	0.28452272335586	0.0875271311766415	24	13.5	0.0126324626458977	False	0.1247000371139916
ENSMUSG00000066443	Morton20	1.0	1.0	0	0.0	0.0	True	1.0
ENSMUSG00000030924	Morton20	1.0	1.0	24	15.0	0.199085914243072	False	1.0
ENSMUSG00000042613	Morton20	0.0009889930032272	0.0001850922297121	24	6.0	0.319378919858528	False	0.0004231273418824
ENSMUSG00000054517	Morton20	1.4524186464824599e-12	4.88860070355426e-14	24	18.0	0.790891863689342	False	6.18781696953909e-13
ENSMUST00000147406	Morton20	0.0001054674825302	1.65495707432294e-05	24	19.5	0.789470579059156	False	4.503888370086479e-05
ENSMUSG00000048148	Morton20	1.0	1.0	0	0.0	0.0	True	1.0
ENSMUST00000178091	Morton20	1.0	1.0	0	0.0	0.0	True	1.0
ENSMUST00000184193	Morton20	1.0	1.0	0	0.0	0.0	True	1.0
ENSMUSG00000028833	Morton20	0.0022984706722068	0.0004595356738641	24	16.5	0.244934717935208	False	0.0009844429571462
ENSMUSG00000046380	Morton20	3.18735577730275e-07	3.22549668703262e-08	24	0.0	0.0420120422974175	False	1.358918168388737e-07
ENSMUSG00000022519	Morton20	9.15047117728173e-05	1.42234019161323e-05	24	3.0	0.16831616265974	False	3.9077091672727405e-05
ENSMUSG00000080365	Morton20	1.0	1.0	24	21.0	0.839102404030641	False	1.0
ENSMUST00000183352	Morton20	4.93297331034826e-06	6.10943412396015e-07	24	22.5	2.05110464018782	False	2.103712211878258e-06
ENSMUSG00000093675	Morton20	1.0	1.0	0	0.0	0.0	True	1.0
ENSMUSG00000079076	Morton20	1.0	0.944242051758348	0	0.0	0.0	True	1.0
ENSMUSG00000073888	Morton20	0.447555994285704	0.144931709185147	24	15.0	0.226274169979695	False	0.1979284423070717
ENSMUSG00000068969	Morton20	1.0	1.0	0	0.0	0.0	True	1.0
ENSMUSG00000046432	Morton20	0.0082214865162452	0.0018131642962035	24	7.5	0.180319300270382	False	0.0035282480676123
ENSMUSG00000029911	Morton20	0.0071236523810521	0.0015524559813043	24	6.0	1.83359859429484	False	0.0030570326441912
ENSMUSG00000081315	Morton20	1.0	1.0	0	0.0	0.0	True	1.0
ENSMUSG00000019795	Morton20	5.66646656597359e-05	8.51769793304495e-06	24	9.0	2.03759890066715	False	2.418472716368178e-05
ENSMUSG00000105589	Morton20	1.0	1.0	0	0.0	0.0	True	1.0
ENSMUSG00000020831	Morton20	5.12280895546079e-07	5.38592461708218e-08	24	1.5	2.11948186592856	False	2.184032192392149e-07
ENSMUSG00000044548	Morton20	5.292702552571411e-10	3.15758563177242e-11	24	13.5	0.439035529370916	False	2.2548784228872542e-10
ENSMUSG00000057137	Morton20	1.86867019883135e-08	1.50868409463929e-09	24	6.0	1.37510348630567	False	7.96362443244162e-09
ENSMUSG00000066407	Morton20	1.0	1.0	0	0.0	0.0	True	1.0
ENSMUSG00000038525	Morton20	1.74909689891807e-08	1.4043938019825302e-09	24	7.5	0.749108923989029	False	7.454057041626908e-09
ENSMUSG00000090841	Morton20	0.0068748054188582	0.0014929773918926	24	0.0	16.0541523600594	False	0.0029499814790359
ENSMUSG00000084324	Morton20	1.0	1.0	0	0.0	0.0	True	1.0
ENSMUSG00000030142	Morton20	1.0	0.466471228888081	24	22.5	0.0093281526574129	True	1.0
ENSMUSG00000077305	Morton20	1.0	1.0	0	0.0	0.0	True	1.0
ENSMUSG00000027612	Morton20	1.0	0.671799522601912	24	1.5	1.48492424049177e-05	True	1.0
ENSMUSG00000083624	Morton20	1.0	1.0	0	0.0	0.0	True	1.0
ENSMUSG00000094053	Morton20	1.0	1.0	0	0.0	0.0	True	1.0
ENSMUSG00000073420	Morton20	1.0	1.0	0	0.0	0.0	True	1.0
ENSMUSG00000031618	Morton20	2.86300493587252e-12	1.03906763073721e-13	24	9.0	0.861001501043988	False	1.21974133070868e-12
ENSMUSG00000029500	Morton20	0.0002494277897534	4.21363092898675e-05	24	19.5	1.35290740444422	False	0.0001065913098892
ENSMUSG00000081928	Morton20	1.0	1.0	0	0.0	0.0	True	1.0
ENSMUSG00000071573	Morton20	0.126508269672404	0.0358804539901615	24	4.5	0.0124634641251941	False	0.0549902121693325
ENSMUST00000181295	Morton20	1.0	1.0	0	0.0	0.0	True	1.0
ENSMUSG00000078580	Morton20	0.0266629705622323	0.0065826957656843	24	19.5	0.147304484656782	False	0.011494639704676
ENSMUSG00000095505	Morton20	1.0	1.0	0	0.0	0.0	True	1.0
ENSMUSG00000042677	Morton20	0.0059456453786104	0.0012756772006995	24	12.0	0.156574654558137	False	0.00255002802723
ENSMUSG00000110970	Morton20	1.0	1.0	0	0.0	0.0	True	1.0
ENSMUSG00000091650	Morton20	1.0	1.0	0	0.0	0.0	True	1.0
ENSMUSG00000084873	Morton20	1.0	1.0	0	0.0	0.0	True	1.0
ENSMUSG00000027131	Morton20	1.38328310857493e-10	7.22737665927018e-12	24	16.5	3.14160471813371	False	5.893275133616959e-11
ENSMUST00000109595	Morton20	1.0	1.0	0	0.0	0.0	True	1.0
ENSMUSG00000094008	Morton20	1.0	1.0	0	0.0	0.0	True	1.0
ENSMUSG00000007476	Morton20	0.0011192102626003	0.0002113916857341	24	13.5	0.386030805053172	False	0.0004788832597875
ENSMUSG00000085396	Morton20	1.0	0.867071908710659	24	9.0	0.542987297273151	False	1.0
ENSMUSG00000005299	Morton20	3.9305170589964e-14	9.02933081214271e-16	24	22.5	1.23637620690468	False	1.6745392394695104e-14
ENSMUSG00000004568	Morton20	9.98979476273595e-08	9.1918705442321e-09	24	22.5	0.500652814283511	False	4.257144968598716e-08
ENSMUSG00000059049	Morton20	1.0	1.0	24	12.0	0.0051979419485023	False	1.0
ENSMUSG00000002428	Morton20	1.16858543289724e-08	9.10664523346572e-10	24	6.0	0.633963655740611	False	4.980160634470839e-09
ENSMUSG00000085331	Morton20	1.0	1.0	0	0.0	0.0	True	1.0
ENSMUST00000138600	Morton20	1.0	1.0	24	9.0	0.902777369676488	False	1.0
ENSMUSG00000078924	Morton20	1.0	1.0	0	0.0	0.0	True	1.0
ENSMUST00000150188	Morton20	1.0	1.0	0	0.0	0.0	False	1.0
ENSMUSG00000024935	Morton20	0.859561640408968	0.301631764886704	24	9.0	0.0058095893142286	True	1.0
ENSMUSG00000063881	Morton20	1.0	1.0	0	0.0	0.0	True	1.0
ENSMUSG00000070817	Morton20	1.0	1.0	0	0.0	0.0	True	1.0
ENSMUSG00000040729	Morton20	0.0598636632706785	0.0158687201155297	24	16.5	0.0184003326600363	False	0.0258936688192201
ENSMUSG00000032359	Morton20	0.0017480546677351	0.0003411835660397	24	13.5	6.28830060509195	False	0.000748225506107
ENSMUSG00000033307	Morton20	1.6056649707268003e-10	8.539509373048399e-12	24	15.0	27.9328391772122	False	6.840700494530392e-11
ENSMUSG00000022148	Morton20	1.0	1.0	24	21.0	1.32186541675013	False	1.0
ENSMUSG00000093264	Morton20	1.0	1.0	0	0.0	0.0	True	1.0
ENSMUSG00000005732	Morton20	0.0018912026918266	0.0003716841455202	24	19.5	2.45648895784207	False	0.0008096752826307
ENSMUST00000136949	Morton20	1.0	1.0	0	0.0	0.0	False	1.0
ENSMUSG00000081211	Morton20	1.0	1.0	0	0.0	0.0	True	1.0
ENSMUSG00000028657	Morton20	3.85644246931463e-05	5.60225798221212e-06	24	7.5	0.733722280430409	False	1.6457702863534178e-05
ENSMUSG00000060314	Morton20	1.03286847248053e-05	1.35828790848439e-06	24	4.5	0.0987495833130449	False	4.406159670135995e-06
ENSMUSG00000021622	Morton20	1.0	1.0	0	0.0	0.0	True	1.0
ENSMUSG00000022346	Morton20	1.0	1.0	24	18.0	1.09747285791517	False	1.0
ENSMUSG00000027475	Morton20	0.398648609570726	0.127307639388691	24	7.5	0.161319341059899	False	0.1758585409821587
ENSMUSG00000035378	Morton20	1.0	0.441866092802003	24	9.0	0.0465134840664508	False	0.5487016652614509
ENSMUSG00000021375	Morton20	0.329510253406153	0.102989194778591	24	13.5	0.171961298116757	False	0.1447503888598781
ENSMUSG00000061877	Morton20	1.0	1.0	0	0.0	0.0	True	1.0
ENSMUSG00000025481	Morton20	0.0005040955783483	8.9601270007795e-05	24	15.0	13.4116943187653	False	0.0002155388259342
ENSMUSG00000098309	Morton20	1.0	1.0	0	0.0	0.0	True	1.0
ENSMUST00000056452	Morton20	1.0	1.0	0	0.0	0.0	True	1.0
ENSMUSG00000032291	Morton20	1.0	1.0	0	0.0	0.0	True	1.0
ENSMUSG00000098854	Morton20	1.0	1.0	0	0.0	0.0	True	1.0
ENSMUSG00000086684	Morton20	0.0030815868847965	0.0006287001754917	24	19.5	0.231214017953065	False	0.0013201940699675
ENSMUSG00000050092	Morton20	0.0147924464381333	0.0034440678957745	24	3.0	0.0411818989363045	True	1.0
ENSMUSG00000016346	Morton20	0.625152367932539	0.211093208593757	24	9.0	0.0035242201974337	True	1.0
ENSMUSG00000042212	Morton20	1.0	1.0	0	0.0	0.0	True	1.0
ENSMUSG00000065502	Morton20	1.0	1.0	0	0.0	0.0	True	1.0
ENSMUSG00000039954	Morton20	1.0	1.0	0	0.0	0.0	True	1.0
ENSMUSG00000099041	Morton20	0.0002282398967325	3.82647721685065e-05	24	1.5	0.145338727805083	False	9.752472423503728e-05
ENSMUSG00000020877	Morton20	0.0333428146618347	0.0083960448502138	24	7.5	0.786939136782509	False	0.0143795668656091
ENSMUSG00000039349	Morton20	3.68000760302902e-12	1.37363754522874e-13	24	4.5	5.52858507938514	False	1.567813353897948e-12
ENSMUSG00000044156	Morton20	1.0	1.0	24	12.0	0.0151738044174821	False	1.0
ENSMUSG00000097585	Morton20	1.0	1.0	24	0.0	0.0196660537983603	False	1.0
ENSMUSG00000028476	Morton20	1.0	0.850621644984195	0	0.0	0.0	False	0.9950180045403952
ENSMUSG00000047149	Morton20	1.0	1.0	0	0.0	0.0	True	1.0
ENSMUSG00000082675	Morton20	1.0	1.0	0	0.0	0.0	True	1.0
ENSMUSG00000088736	Morton20	1.0	1.0	0	0.0	0.0	True	1.0
ENSMUSG00000055030	Morton20	1.0	1.0	0	0.0	0.0	True	1.0
ENSMUSG00000002771	Morton20	1.0	1.0	24	0.0	0.0034994714600922	False	1.0
ENSMUSG00000074695	Morton20	1.0	1.0	0	0.0	0.0	True	1.0
ENSMUSG00000059734	Morton20	0.298666228005139	0.0924369548930072	24	18.0	0.883034948345753	False	0.1310154513854606
ENSMUSG00000083499	Morton20	1.0	1.0	0	0.0	0.0	True	1.0
ENSMUSG00000094992	Morton20	1.0	1.0	0	0.0	0.0	True	1.0
ENSMUSG00000099004	Morton20	1.0	1.0	0	0.0	0.0	True	1.0
ENSMUSG00000091429	Morton20	1.0	1.0	0	0.0	0.0	True	1.0
ENSMUSG00000079722	Morton20	0.0002848601123124	4.86479967252463e-05	24	4.5	0.0132731013896527	True	1.0
ENSMUSG00000038564	Morton20	3.931083841263e-10	2.28717957278388e-11	24	0.0	0.241964869454225	False	1.6747807087549503e-10
ENSMUSG00000043614	Morton20	9.74776524692139e-07	1.0738046416193e-07	24	4.5	0.0843444039667126	False	4.155679202401867e-07
ENSMUSG00000054116	Morton20	1.0	1.0	0	0.0	0.0	True	1.0
ENSMUSG00000030346	Morton20	1.0	1.0	24	12.0	0.0159176807512904	False	1.0
ENSMUSG00000089351	Morton20	1.0	1.0	0	0.0	0.0	True	1.0
ENSMUSG00000046259	Morton20	1.0	1.0	0	0.0	0.0	True	1.0
ENSMUSG00000056133	Morton20	1.36490716601916e-17	1.2535341826098e-19	24	7.5	0.82333392281018	False	5.814987121098491e-18
ENSMUSG00000086501	Morton20	1.0	1.0	0	0.0	0.0	True	1.0
ENSMUSG00000075307	Morton20	0.342100952268301	0.107219259896174	24	18.0	0.0086684220305658	False	0.1503659307816095
ENSMUSG00000070345	Morton20	0.0068748054188582	0.0014929773918926	24	22.5	0.0132914861659635	False	0.0029499814790359
ENSMUSG00000027925	Morton20	1.0	1.0	0	0.0	0.0	True	1.0
ENSMUSG00000026018	Morton20	1.0	1.0	0	0.0	0.0	True	1.0
ENSMUSG00000051452	Morton20	1.02544238900089e-12	3.33532623201403e-14	24	0.0	1.61129836442541	False	4.368747145536621e-13
ENSMUSG00000067941	Morton20	1.0	1.0	0	0.0	0.0	True	1.0
ENSMUST00000119812	Morton20	1.0	1.0	0	0.0	0.0	True	1.0
ENSMUSG00000082488	Morton20	1.0	1.0	0	0.0	0.0	True	1.0
ENSMUST00000160342	Morton20	0.149099602160801	0.0429302887592557	24	9.0	0.240378828944023	False	0.0648753525241398
ENSMUSG00000088926	Morton20	1.0	1.0	0	0.0	0.0	True	1.0
