## Supplemental File 1 for "Meta-analysis of diurnal transcriptomics reveals strong patterns of concordance and discordance in mouse liver": jtk.results.txt (part 6 of 125)

ID	study	BH.Q	ADJ.P	PER	LAG	AMP	dropped	qvalue
ENSMUSG00000059547	Morton20	1.0	1.0	0	0.0	0.0	True	1.0
ENSMUSG00000076190	Morton20	1.0	1.0	0	0.0	0.0	True	1.0
ENSMUSG00000098402	Morton20	1.0	1.0	0	0.0	0.0	True	1.0
ENSMUSG00000068329	Morton20	1.0	0.742246843374593	24	1.5	0.474638355803659	False	0.8790019253241108
ENSMUSG00000091972	Morton20	1.0	1.0	0	0.0	0.0	True	1.0
ENSMUSG00000038072	Morton20	0.398648609570726	0.127307639388691	24	12.0	0.147990378234532	False	0.1758585409821587
ENSMUSG00000031021	Morton20	0.0010111754675533	0.000189293521441	24	6.0	0.712692924757921	False	0.00043261732948
ENSMUSG00000073291	Morton20	1.0	1.0	0	0.0	0.0	True	1.0
ENSMUST00000179307	Morton20	1.0	1.0	0	0.0	0.0	True	1.0
ENSMUSG00000029228	Morton20	2.2619518338051092e-11	1.00360398003566e-12	24	9.0	0.101329108850813	False	9.636714576335752e-12
ENSMUSG00000077846	Morton20	1.0	1.0	0	0.0	0.0	True	1.0
ENSMUSG00000074264	Morton20	0.933928521664255	0.330694491309737	24	18.0	4.46467221641186	False	0.4205193490947585
ENSMUSG00000039968	Morton20	0.000238890510228	4.01562395559926e-05	24	7.5	0.178593959724287	False	0.0001020898344163
ENSMUSG00000045539	Morton20	1.0	1.0	0	0.0	0.0	True	1.0
ENSMUSG00000058385	Morton20	0.000138565029928	2.23333502218278e-05	24	22.5	0.232448626393016	False	5.919637850617133e-05
ENSMUSG00000097835	Morton20	1.0	1.0	24	3.0	0.0713258610182871	False	1.0
ENSMUSG00000073290	Morton20	1.0	1.0	0	0.0	0.0	True	1.0
ENSMUST00000107719	Morton20	1.0	1.0	24	3.0	0.487620836306243	False	1.0
ENSMUST00000146932	Morton20	1.0	1.0	24	12.0	0.0279540523806478	False	1.0
ENSMUST00000107718	Morton20	0.398648609570726	0.127307639388691	24	9.0	1.78261619537129	False	0.1758585409821587
ENSMUSG00000083631	Morton20	1.0	1.0	0	0.0	0.0	True	1.0
ENSMUSG00000075160	Morton20	1.0	1.0	0	0.0	0.0	True	1.0
ENSMUSG00000070799	Morton20	1.0	1.0	0	0.0	0.0	True	1.0
ENSMUST00000133022	Morton20	0.652866023231349	0.221624658056104	24	15.0	0.268513193553874	False	0.2912410919985393
ENSMUSG00000035878	Morton20	3.59436432821429e-13	1.03634230273771e-14	24	7.5	5.53657538601255	False	1.5313262907148249e-13
ENSMUSG00000088874	Morton20	1.0	1.0	0	0.0	0.0	True	1.0
ENSMUSG00000034164	Morton20	0.23246887197573	0.0701115677557176	24	7.5	0.0454012050996447	False	0.1016626545610644
ENSMUSG00000045662	Morton20	1.0	1.0	0	0.0	0.0	True	1.0
ENSMUSG00000032308	Morton20	0.277537457276192	0.0851595950306768	24	9.0	0.165257925831108	False	0.1216073675675332
ENSMUST00000154663	Morton20	1.0	1.0	0	0.0	0.0	True	1.0
ENSMUSG00000042105	Morton20	0.16157730750904	0.0469009424884047	24	0.0	0.454301964776731	False	0.0703412505744011
ENSMUSG00000060802	Morton20	0.235620831484628	0.071108596333951	24	0.0	119.140421562122	False	0.103065173594099
ENSMUSG00000096153	Morton20	1.0	1.0	0	0.0	0.0	True	1.0
ENSMUST00000055821	Morton20	1.0	1.0	0	0.0	0.0	True	1.0
ENSMUSG00000084366	Morton20	1.0	1.0	0	0.0	0.0	True	1.0
ENSMUSG00000050074	Morton20	1.0	1.0	0	0.0	0.0	True	1.0
ENSMUSG00000059751	Morton20	1.0	1.0	24	21.0	0.035649495480301	False	1.0
ENSMUSG00000044134	Morton20	1.27213036362385e-05	1.69861696999364e-06	24	9.0	0.529983603567129	False	5.426729954172812e-06
ENSMUSG00000084858	Morton20	1.0	1.0	24	0.0	0.014263757990095	False	1.0
ENSMUSG00000091514	Morton20	1.0	0.685441693248318	24	0.0	0.0008435783899555	True	1.0
ENSMUSG00000074171	Morton20	0.0223311588089408	0.0054197624557967	24	0.0	0.114448768068949	True	1.0
ENSMUSG00000024580	Morton20	2.5919823607916703e-09	1.76781187260376e-10	24	7.5	2.42706624467689	False	1.104276131106962e-09
ENSMUSG00000082333	Morton20	1.0	1.0	0	0.0	0.0	True	1.0
ENSMUSG00000087385	Morton20	0.0073849949835849	0.0016141379935313	24	15.0	0.429998704707351	False	0.0031694768159409
ENSMUSG00000029110	Morton20	2.897840534526121e-15	4.86612312145273e-17	24	7.5	6.20988246305838	False	1.2345825274266365e-15
ENSMUSG00000083926	Morton20	1.0	1.0	0	0.0	0.0	True	1.0
ENSMUSG00000082625	Morton20	1.0	1.0	0	0.0	0.0	True	1.0
ENSMUSG00000009614	Morton20	0.000138565029928	2.23333502218278e-05	24	16.5	20.1688067197839	False	5.919637850617133e-05
ENSMUSG00000044177	Morton20	0.281259973459417	0.0863433631036591	24	9.0	0.0041599091937204	True	1.0
ENSMUSG00000038622	Morton20	7.62381032432332e-10	4.7059862321068e-11	24	9.0	1.57496721800804	False	3.2480127552510557e-10
ENSMUSG00000037316	Morton20	5.24471259797245e-14	1.23453618054406e-15	24	9.0	2.15369169200236	False	2.2344330054345053e-14
ENSMUSG00000072259	Morton20	1.0	1.0	0	0.0	0.0	True	1.0
ENSMUSG00000031789	Morton20	1.0	0.502748943458834	24	7.5	0.0031409683220306	False	0.6169112097488267
ENSMUSG00000031160	Morton20	1.0	1.0	0	0.0	0.0	True	1.0
ENSMUSG00000082629	Morton20	1.0	1.0	0	0.0	0.0	True	1.0
ENSMUSG00000034177	Morton20	0.0275345005048763	0.0068175244269718	24	9.0	0.369541074915902	False	0.0118699562447064
ENSMUSG00000034154	Morton20	1.7763078114935698e-11	7.69759626786006e-13	24	9.0	0.494225213642525	False	7.567699330839921e-12
ENSMUSG00000022671	Morton20	1.45808662085658e-06	1.65109084781588e-07	24	9.0	1.39165685605324	False	6.216019351557478e-07
ENSMUSG00000028656	Morton20	0.0125000135748045	0.0028604699405188	24	6.0	1.26918596155173	False	0.0053681899545332
ENSMUST00000169126	Morton20	1.0	1.0	0	0.0	0.0	True	1.0
ENSMUST00000150842	Morton20	1.0	1.0	0	0.0	0.0	True	1.0
ENSMUSG00000040231	Morton20	1.0	1.0	0	0.0	0.0	True	1.0
ENSMUSG00000017802	Morton20	4.83098531743404e-07	5.05413320869091e-08	24	7.5	2.41342615486781	False	2.0596247505882906e-07
ENSMUSG00000002279	Morton20	0.0001210082617484	1.9235468997091e-05	24	3.0	0.905379522631253	False	5.167385810536649e-05
ENSMUSG00000054951	Morton20	1.0	1.0	24	21.0	0.0134053303577346	False	1.0
ENSMUSG00000090197	Morton20	1.0	1.0	0	0.0	0.0	True	1.0
ENSMUSG00000111409	Morton20	1.0	1.0	24	3.0	0.01791384319458	True	1.0
ENSMUSG00000028990	Morton20	0.11626932927625	0.0327617620583395	24	19.5	0.35687679246485	False	0.0505147717782434
ENSMUSG00000086521	Morton20	1.0	1.0	0	0.0	0.0	True	1.0
ENSMUSG00000044820	Morton20	0.618814708101778	0.208541806022284	24	22.5	0.0279618305552408	True	1.0
ENSMUSG00000046109	Morton20	1.0	1.0	0	0.0	0.0	True	1.0
ENSMUSG00000037432	Morton20	1.0	1.0	0	0.0	0.0	True	1.0
ENSMUSG00000041358	Morton20	1.0	1.0	0	0.0	0.0	True	1.0
ENSMUSG00000020190	Morton20	8.001006462824711e-20	3.80212302980541e-22	24	13.5	15.7792999542122	False	3.4087116468768404e-20
ENSMUSG00000022789	Morton20	1.32278733317665e-13	3.4458782648862204e-15	24	0.0	1.90579419665398	False	5.635541740768078e-14
ENSMUSG00000027133	Morton20	0.179547660259679	0.0527051559958608	24	21.0	2.21069864070162	False	0.0782728790830297
ENSMUSG00000031111	Morton20	1.0	1.0	24	3.0	0.0085156869658295	False	1.0
ENSMUST00000180333	Morton20	1.0	0.456505787341937	0	0.0	0.0	False	0.5657441368269256
ENSMUSG00000025486	Morton20	8.87233604632165e-17	1.037661796918e-18	24	12.0	9.32659702249433	False	3.779928857278348e-17
ENSMUSG00000030074	Morton20	1.0	1.0	0	0.0	0.0	True	1.0
ENSMUSG00000027086	Morton20	1.5117696601212e-11	6.44327887346679e-13	24	16.5	1.4299466882545	False	6.440673272535868e-12
ENSMUST00000139009	Morton20	1.0	1.0	0	0.0	0.0	True	1.0
ENSMUSG00000032478	Morton20	0.0002494277897534	4.21363092898675e-05	24	4.5	1.28325031542953	False	0.0001065913098892
ENSMUSG00000079794	Morton20	1.0	1.0	0	0.0	0.0	True	1.0
ENSMUSG00000014543	Morton20	1.0	1.0	24	18.0	0.0004405275246792	True	1.0
ENSMUSG00000018412	Morton20	1.0	0.818458601956531	24	18.0	0.351234080350982	False	0.9605120177464632
ENSMUST00000145376	Morton20	0.254351839180084	0.0773188508031053	24	21.0	0.0866460365394748	False	0.1113296226550829
ENSMUSG00000067441	Morton20	1.0	1.0	0	0.0	0.0	True	1.0
ENSMUST00000142544	Morton20	1.0	0.481732368892953	24	19.5	0.202015457637528	False	0.5937751231624709
ENSMUST00000119376	Morton20	1.0	1.0	24	15.0	0.0202868935522421	False	1.0
ENSMUSG00000047388	Morton20	3.67195519255906e-05	5.31345857750273e-06	24	9.0	0.203873027151705	False	1.567049152318557e-05
ENSMUSG00000083795	Morton20	1.0	1.0	0	0.0	0.0	True	1.0
ENSMUST00000143211	Morton20	0.524286091679086	0.173148405665327	24	0.0	0.168272322039306	False	0.2327160838299792
ENSMUSG00000054320	Morton20	1.0	1.0	0	0.0	0.0	True	1.0
ENSMUST00000148967	Morton20	1.0	1.0	0	0.0	0.0	True	1.0
ENSMUST00000180722	Morton20	1.0	1.0	24	3.0	0.0004440630585851	True	1.0
ENSMUSG00000038007	Morton20	1.0	1.0	24	18.0	0.112762318395819	False	1.0
ENSMUSG00000088141	Morton20	1.0	1.0	0	0.0	0.0	True	1.0
ENSMUST00000176961	Morton20	1.0	1.0	0	0.0	0.0	True	1.0
ENSMUSG00000073433	Morton20	1.0	1.0	0	0.0	0.0	True	1.0
ENSMUSG00000065236	Morton20	1.0	1.0	24	9.0	1.14409877195983	True	1.0
ENSMUST00000107716	Morton20	1.0	1.0	24	0.0	0.0033820917344152	False	1.0
ENSMUSG00000035769	Morton20	5.4746964700238e-11	2.6137382319831e-12	24	12.0	5.9343936611081	False	2.332414266529324e-11
ENSMUSG00000079578	Morton20	1.0	1.0	0	0.0	0.0	True	1.0
ENSMUSG00000039391	Morton20	1.0	1.0	0	0.0	0.0	True	1.0
ENSMUST00000125809	Morton20	1.0	1.0	0	0.0	0.0	True	1.0
ENSMUSG00000008855	Morton20	3.9305170589964e-14	9.02933081214271e-16	24	22.5	5.81192276660659	False	1.6745392394695104e-14
ENSMUSG00000094417	Morton20	1.0	1.0	0	0.0	0.0	True	1.0
ENSMUSG00000026596	Morton20	0.0616952996327538	0.0163937478120027	24	4.5	0.0277397990259483	False	0.0266899716212911
ENSMUSG00000027884	Morton20	3.25947117190791e-05	4.65397974242723e-06	24	7.5	2.29845059224687	False	1.3910487386978469e-05
ENSMUSG00000080966	Morton20	1.0	1.0	0	0.0	0.0	True	1.0
ENSMUST00000155615	Morton20	1.0	0.706348766876849	24	6.0	0.230377510630921	False	0.8410950872803054
ENSMUSG00000065737	Morton20	1.0	1.0	0	0.0	0.0	True	1.0
ENSMUST00000129600	Morton20	4.68052182460689e-05	6.91464296736134e-06	24	9.0	0.91445877370169	False	1.9973967823748457e-05
ENSMUSG00000038894	Morton20	0.0147924464381333	0.0034440678957745	24	4.5	0.330685557289701	False	0.0063579117465684
ENSMUSG00000082527	Morton20	1.0	1.0	0	0.0	0.0	True	1.0
ENSMUSG00000050359	Morton20	0.646013210686157	0.218964343780609	0	0.0	0.0	True	1.0
ENSMUSG00000026019	Morton20	7.21181112728186e-05	1.10235198399975e-05	24	18.0	0.819091282123061	False	3.079431123530461e-05
ENSMUST00000159930	Morton20	1.0	1.0	0	0.0	0.0	True	1.0
ENSMUSG00000090655	Morton20	1.0	1.0	0	0.0	0.0	True	1.0
ENSMUSG00000075161	Morton20	1.0	1.0	0	0.0	0.0	True	1.0
ENSMUSG00000048921	Morton20	1.33767758488956e-05	1.79569069602056e-06	24	19.5	0.118498368604804	False	5.707354172160865e-06
ENSMUSG00000044674	Morton20	0.0001451586294436	2.34675619472908e-05	24	9.0	0.138515147366633	False	6.201270989217666e-05
ENSMUSG00000022463	Morton20	2.69351606934984e-14	5.92899829122656e-16	24	0.0	2.06178195258374	False	1.1475330809070824e-14
ENSMUSG00000096341	Morton20	1.0	1.0	0	0.0	0.0	True	1.0
ENSMUST00000178834	Morton20	1.0	1.0	0	0.0	0.0	True	1.0
ENSMUSG00000018707	Morton20	0.0737459229558696	0.0198900093578223	24	12.0	1.7534833959864	False	0.03194327379974
ENSMUSG00000049128	Morton20	1.0	1.0	0	0.0	0.0	True	1.0
ENSMUSG00000094297	Morton20	1.0	1.0	0	0.0	0.0	True	1.0
ENSMUSG00000028988	Morton20	4.90490018831483e-05	7.28597597776712e-06	24	15.0	0.370304750239583	False	2.093130372626673e-05
ENSMUSG00000023165	Morton20	1.0	1.0	0	0.0	0.0	True	1.0
ENSMUSG00000095330	Morton20	1.0	1.0	0	0.0	0.0	True	1.0
ENSMUSG00000059810	Morton20	0.500872474529362	0.164638980030703	24	19.5	0.641671119655544	False	0.2221419425663797
ENSMUSG00000030347	Morton20	5.66646656597359e-05	8.51769793304495e-06	24	1.5	0.406204561520425	False	2.418472716368178e-05
ENSMUSG00000077925	Morton20	1.0	1.0	0	0.0	0.0	True	1.0
ENSMUSG00000031090	Morton20	1.74965157006849e-07	1.67710483140706e-08	24	10.5	1.27880261377587	False	7.459883007155877e-08
ENSMUSG00000042548	Morton20	9.31624778054734e-06	1.21367673725503e-06	24	7.5	0.60742593824268	False	3.974308967585879e-06
ENSMUSG00000097973	Morton20	1.0	1.0	24	22.5	0.013422300920483	False	1.0
ENSMUSG00000050014	Morton20	0.0003112099852219	5.35081333236105e-05	24	3.0	0.0493871660251932	False	0.000133005492156
ENSMUSG00000048875	Morton20	1.0	1.0	0	0.0	0.0	True	1.0
ENSMUSG00000034640	Morton20	0.0427728841196435	0.0110233854848158	24	10.5	0.174308892630296	False	0.0184751684467035
ENSMUSG00000068267	Morton20	6.01898053518597e-08	5.33074136629338e-09	24	6.0	2.20638528933638	False	2.565011620160577e-08
ENSMUSG00000028655	Morton20	8.54924872312831e-13	2.75123555452029e-14	24	13.5	10.9844088709862	False	3.6422822341135863e-13
ENSMUSG00000035896	Morton20	1.0	1.0	0	0.0	0.0	True	1.0
ENSMUSG00000044037	Morton20	4.2540915704878105e-15	7.59397347861245e-17	24	22.5	3.84899434203273	False	1.8123934220749133e-15
ENSMUSG00000045193	Morton20	7.806902983308509e-12	3.13706250769673e-13	24	7.5	12.087354028281	False	3.326016701634591e-12
ENSMUSG00000071691	Morton20	0.0020478345208671	0.0004047364873935	24	6.0	0.055136651263021	False	0.0008767094944128
ENSMUSG00000080700	Morton20	1.0	1.0	0	0.0	0.0	True	1.0
ENSMUSG00000088521	Morton20	1.0	1.0	0	0.0	0.0	True	1.0
ENSMUSG00000003429	Morton20	0.933928521664255	0.330694491309737	0	0.0	0.0	False	0.4205193490947585
ENSMUSG00000090947	Morton20	1.0	1.0	0	0.0	0.0	True	1.0
ENSMUSG00000085951	Morton20	1.0	1.0	0	0.0	0.0	True	1.0
ENSMUSG00000077222	Morton20	0.157350561927165	0.0455423217475213	24	18.0	0.679041713041252	False	0.0684876406394369
ENSMUSG00000034160	Morton20	4.23720597350458e-10	2.47989328778756e-11	24	13.5	2.46511566057254	False	1.8051995607315163e-10
ENSMUSG00000082077	Morton20	1.0	1.0	0	0.0	0.0	True	1.0
ENSMUSG00000085838	Morton20	1.0	1.0	0	0.0	0.0	True	1.0
ENSMUSG00000040339	Morton20	1.0	0.524512064578805	24	0.0	0.0253872547649406	False	0.6411155872709142
ENSMUSG00000032894	Morton20	1.0	1.0	0	0.0	0.0	True	1.0
ENSMUSG00000083592	Morton20	1.0	1.0	0	0.0	0.0	True	1.0
ENSMUSG00000042360	Morton20	1.0	1.0	0	0.0	0.0	True	1.0
ENSMUSG00000079484	Morton20	1.20788262974744e-05	1.60658442061745e-06	24	7.5	5.32090781775065	False	5.152684009257412e-06
ENSMUSG00000027286	Morton20	0.277537457276192	0.0851595950306768	24	0.0	0.171324902013688	False	0.1216073675675332
ENSMUSG00000065430	Morton20	1.0	1.0	0	0.0	0.0	True	1.0
ENSMUSG00000031537	Morton20	0.0049473650935565	0.0010455319495247	24	22.5	1.41166797796082	False	0.0021210973528697
ENSMUSG00000051062	Morton20	1.0	1.0	0	0.0	0.0	True	1.0
ENSMUSG00000083637	Morton20	1.0	1.0	0	0.0	0.0	True	1.0
ENSMUSG00000091694	Morton20	1.0	1.0	24	3.0	0.0084166920164634	True	1.0
ENSMUSG00000033684	Morton20	8.21013998039462e-10	5.09419233530173e-11	24	1.5	16.2019376773274	False	3.497809919751025e-10
ENSMUSG00000040189	Morton20	0.536036520938249	0.177543784893419	24	16.5	0.0119960665428298	False	0.2380503765990568
ENSMUSG00000024426	Morton20	9.413381202738748e-11	4.74678798030457e-12	24	22.5	4.92966563572014	False	4.0104332237895486e-11
ENSMUSG00000023861	Morton20	9.413381202738748e-11	4.74678798030457e-12	24	15.0	20.8009601821647	False	4.0104332237895486e-11
ENSMUSG00000086478	Morton20	1.0	1.0	0	0.0	0.0	True	1.0
ENSMUSG00000089703	Morton20	1.0	1.0	24	0.0	0.000629325035256	True	1.0
ENSMUST00000124736	Morton20	1.0	1.0	0	0.0	0.0	False	1.0
ENSMUST00000153385	Morton20	1.0	1.0	0	0.0	0.0	True	1.0
ENSMUSG00000044231	Morton20	3.84883592192844e-08	3.28270242614865e-09	24	0.0	0.217506752999763	False	1.6402136898541756e-08
ENSMUST00000172835	Morton20	1.0	1.0	0	0.0	0.0	True	1.0
ENSMUSG00000032477	Morton20	1.0	0.658376359877609	24	16.5	0.0816467915964859	False	0.7884749553545313
ENSMUSG00000093152	Morton20	1.0	1.0	0	0.0	0.0	True	1.0
ENSMUSG00000035234	Morton20	0.0014303627222068	0.0002749153348487	24	9.0	0.389007724601967	False	0.0006122084992132
ENSMUSG00000059900	Morton20	0.646013210686157	0.218964343780609	24	6.0	0.0040623284579167	True	1.0
ENSMUSG00000029427	Morton20	0.345991024821619	0.108651438680625	24	0.0	0.11636856297987	False	0.1520786153932093
ENSMUSG00000098536	Morton20	1.0	1.0	0	0.0	0.0	True	1.0
ENSMUSG00000025781	Morton20	4.90490018831483e-05	7.28597597776712e-06	24	15.0	8.05111781059005	False	2.093130372626673e-05
ENSMUSG00000068246	Morton20	0.0014881016783359	0.0002871119503481	24	9.0	6.92703016053778	False	0.0006369100098555
ENSMUSG00000074435	Morton20	0.0344481160692192	0.0086896377881802	24	22.5	0.0243824560288745	True	1.0
ENSMUSG00000031161	Morton20	1.4532029931199e-07	1.37434202407385e-08	24	6.0	0.783764227334981	False	6.194383965238299e-08
ENSMUSG00000090713	Morton20	1.0	1.0	0	0.0	0.0	True	1.0
ENSMUSG00000084817	Morton20	0.329510253406153	0.102989194778591	0	0.0	0.0	True	1.0
ENSMUST00000179538	Morton20	1.0	1.0	0	0.0	0.0	True	1.0
ENSMUSG00000027330	Morton20	0.0009106534619675	0.0001693097033367	24	7.5	0.0841407572137308	False	0.0003895181221692
ENSMUSG00000096658	Morton20	1.0	1.0	0	0.0	0.0	True	1.0
ENSMUSG00000072625	Morton20	1.0	1.0	24	21.0	0.115498821639011	False	1.0
ENSMUST00000113874	Morton20	0.0143212108822872	0.0033191893936812	24	0.0	1.16536147287011	False	0.0061543006942633
ENSMUSG00000056656	Morton20	1.0	1.0	0	0.0	0.0	True	1.0
ENSMUSG00000088066	Morton20	1.0	1.0	0	0.0	0.0	True	1.0
ENSMUSG00000028188	Morton20	1.0	1.0	24	6.0	0.134652930127792	False	1.0
ENSMUSG00000021376	Morton20	0.0105290929543319	0.0023697847711515	24	10.5	2.57054528164745	False	0.0045198838067939
ENSMUSG00000038900	Morton20	0.0133799345684915	0.0030819246537705	24	18.0	1.92424968364295	False	0.0057476333567785
ENSMUSG00000021916	Morton20	9.18415191111394e-07	1.00923006793966e-07	24	0.0	0.576440519091085	False	3.915405351022407e-07
ENSMUSG00000050765	Morton20	1.0	1.0	0	0.0	0.0	True	1.0
ENSMUSG00000039167	Morton20	0.165847788961529	0.0482957059153986	24	1.5	0.356240396361783	False	0.0722264995206691
ENSMUSG00000022938	Morton20	1.0	1.0	24	6.0	0.0071721840815751	True	1.0
ENSMUSG00000028653	Morton20	3.17372253507197e-05	4.52998215783036e-06	24	7.5	0.716772930885367	False	1.3544544889742304e-05
ENSMUSG00000024228	Morton20	0.363035085039222	0.114584792315896	24	9.0	1.0374670693569	False	0.1598404273977707
ENSMUSG00000093315	Morton20	1.0	1.0	0	0.0	0.0	True	1.0
ENSMUSG00000030330	Morton20	7.84000034638715e-13	2.4978973871632902e-14	24	4.5	2.16410030382143	False	3.3401173485383625e-13
ENSMUSG00000083235	Morton20	1.0	1.0	0	0.0	0.0	True	1.0
ENSMUSG00000048039	Morton20	0.0018179651131279	0.0003561267159119	24	15.0	0.199602102193339	False	0.0007782344740368
ENSMUSG00000047832	Morton20	0.0091409808375704	0.0020348551669984	24	7.5	0.217477761621735	False	0.0039230193821251
ENSMUSG00000035594	Morton20	1.0	1.0	0	0.0	0.0	True	1.0
ENSMUSG00000035504	Morton20	5.95030271082438e-05	8.97072524212775e-06	24	15.0	23.7884863326779	False	2.5396017484380963e-05
ENSMUSG00000027923	Morton20	1.0	1.0	0	0.0	0.0	True	1.0
ENSMUSG00000033282	Morton20	0.0001994837978112	3.30852135238173e-05	24	0.0	0.0623236845870011	False	8.522754944210373e-05
ENSMUSG00000022015	Morton20	0.704819587029346	0.241152631638346	0	0.0	0.0	True	1.0
ENSMUSG00000025702	Morton20	2.50884177358764e-10	1.4022432722814699e-11	24	10.5	3.10264313449033	False	1.0688553013341972e-10
ENSMUSG00000032422	Morton20	3.33195005425406e-05	4.7779773270241e-06	24	7.5	0.721998449998337	False	1.4219701012985552e-05
ENSMUSG00000081837	Morton20	1.0	1.0	0	0.0	0.0	True	1.0
ENSMUSG00000040473	Morton20	1.0	0.395910678670147	24	18.0	0.025494734995681	False	0.4965887983348716
ENSMUSG00000068890	Morton20	1.0	1.0	0	0.0	0.0	True	1.0
ENSMUSG00000089261	Morton20	1.0	1.0	0	0.0	0.0	True	1.0
ENSMUSG00000049800	Morton20	7.27527013349187e-07	7.86389813513303e-08	24	10.5	0.580718515117264	False	3.101641883569793e-07
ENSMUSG00000118298	Morton20	1.0	1.0	0	0.0	0.0	True	1.0
ENSMUSG00000004885	Morton20	1.0	1.0	0	0.0	0.0	True	1.0
ENSMUSG00000093031	Morton20	1.0	1.0	0	0.0	0.0	True	1.0
ENSMUSG00000044365	Morton20	1.0	1.0	0	0.0	0.0	True	1.0
ENSMUSG00000079705	Morton20	1.0	1.0	0	0.0	0.0	True	1.0
ENSMUSG00000078161	Morton20	0.413660449325879	0.132397010409886	0	0.0	0.0	False	0.1825390813643232
ENSMUSG00000062791	Morton20	1.0	1.0	0	0.0	0.0	True	1.0
ENSMUSG00000082259	Morton20	1.0	1.0	0	0.0	0.0	True	1.0
ENSMUSG00000092371	Morton20	1.0	1.0	0	0.0	0.0	True	1.0
ENSMUSG00000021549	Morton20	1.0	1.0	24	21.0	0.67603650922121	False	1.0
ENSMUSG00000039001	Morton20	0.337770166059078	0.105787081111722	24	15.0	4.43850926550795	False	0.1484416401326839
ENSMUSG00000096156	Morton20	1.0	1.0	0	0.0	0.0	True	1.0
ENSMUSG00000082076	Morton20	1.0	1.0	0	0.0	0.0	True	1.0
ENSMUSG00000041921	Morton20	1.14568473487082e-05	1.51934258679623e-06	24	7.5	1.46413530112486	False	4.88737400619728e-06
ENSMUSG00000068889	Morton20	1.0	1.0	0	0.0	0.0	True	1.0
ENSMUSG00000032303	Morton20	1.0	1.0	0	0.0	0.0	True	1.0
ENSMUSG00000042124	Morton20	1.0	1.0	0	0.0	0.0	True	1.0
ENSMUSG00000076563	Morton20	1.0	0.900721182746306	24	1.5	0.0586467293248311	False	1.0
ENSMUSG00000027654	Morton20	0.512676897008405	0.168847347574344	24	15.0	0.0058194888091652	False	0.2274476959967983
ENSMUSG00000079019	Morton20	1.0	1.0	24	12.0	0.261191102834687	False	1.0
ENSMUSG00000097187	Morton20	1.4197736821001502e-15	2.20932921427906e-17	24	0.0	0.943803705120933	False	6.048737878903572e-16
ENSMUSG00000037979	Morton20	0.774814420946827	0.268363482037204	24	15.0	0.0054652283117908	False	0.346943613993555
ENSMUSG00000072723	Morton20	1.0	1.0	24	3.0	0.0145331656737271	False	1.0
ENSMUSG00000027880	Morton20	1.0	1.0	0	0.0	0.0	True	1.0
ENSMUST00000176529	Morton20	1.0	1.0	0	0.0	0.0	True	1.0
ENSMUSG00000095205	Morton20	1.0	1.0	0	0.0	0.0	True	1.0
ENSMUST00000166337	Morton20	0.632545420455781	0.213698619049435	0	0.0	0.0	True	1.0
ENSMUSG00000076913	Morton20	1.0	1.0	0	0.0	0.0	True	1.0
ENSMUSG00000023224	Morton20	0.250900812053525	0.0762450835269762	24	6.0	9.22208664023498	False	0.1098200849302646
ENSMUSG00000033450	Morton20	0.0147924464381333	0.0034440678957745	24	3.0	0.0359881996284893	False	0.0063579117465684
ENSMUSG00000017716	Morton20	0.0694168926006015	0.0186557685215828	24	13.5	0.16627828091636	False	0.0300615349905892
ENSMUSG00000038745	Morton20	2.23207781407436e-05	3.10844342256477e-06	24	12.0	4.93475680454467	False	9.52459651861842e-06
ENSMUSG00000057534	Morton20	1.0	1.0	0	0.0	0.0	True	1.0
ENSMUSG00000000183	Morton20	1.0	1.0	0	0.0	0.0	True	1.0
ENSMUSG00000036198	Morton20	1.0	1.0	24	3.0	0.0074302780567082	False	1.0
ENSMUSG00000082348	Morton20	1.0	0.576328898008033	24	9.0	0.0118256538085638	True	1.0
ENSMUSG00000011350	Morton20	1.0	1.0	0	0.0	0.0	True	1.0
ENSMUSG00000094590	Morton20	1.0	1.0	0	0.0	0.0	True	1.0
ENSMUST00000087137	Morton20	1.0	1.0	0	0.0	0.0	True	1.0
ENSMUSG00000094284	Morton20	1.0	1.0	0	0.0	0.0	True	1.0
ENSMUSG00000029787	Morton20	3.41820455617581e-09	2.39612655031086e-10	24	7.5	1.06651501592805	False	1.45678769149785e-09
ENSMUSG00000004892	Morton20	1.0	1.0	0	0.0	0.0	True	1.0
ENSMUSG00000036013	Morton20	1.0	1.0	0	0.0	0.0	True	1.0
ENSMUSG00000051223	Morton20	1.0	0.502748943458834	24	15.0	0.96102882631063	False	0.6169112097488267
ENSMUSG00000042354	Morton20	1.91545445363386e-05	2.64015217202008e-06	24	12.0	2.20659742137074	False	8.172191955717969e-06
ENSMUSG00000027655	Morton20	9.15047117728173e-05	1.42234019161323e-05	24	3.0	0.198081822613787	False	3.9077091672727405e-05
ENSMUST00000163332	Morton20	1.0	0.802741289585555	24	19.5	0.0345103464558094	False	0.943795103193508
ENSMUST00000184788	Morton20	1.0	1.0	0	0.0	0.0	True	1.0
ENSMUSG00000000901	Morton20	0.0694168926006015	0.0186557685215828	24	4.5	0.0887793776983146	False	0.0300615349905892
ENSMUSG00000028187	Morton20	0.137398783064419	0.0392635612410903	24	15.0	0.321945717474236	False	0.0597675200276753
ENSMUSG00000094736	Morton20	1.0	1.0	0	0.0	0.0	True	1.0
ENSMUSG00000032625	Morton20	1.0	0.678620607925115	24	0.0	0.002941564209736	False	0.8109235068320625
ENSMUSG00000023965	Morton20	0.0029040254401673	0.0005906868114744	24	6.0	0.612821162983134	False	0.0012439939020133
ENSMUSG00000049593	Morton20	1.0	1.0	0	0.0	0.0	True	1.0
ENSMUSG00000029915	Morton20	1.0	1.0	24	6.0	0.0160385960108733	False	1.0
ENSMUSG00000028185	Morton20	3.01626792987021e-06	3.60564849547443e-07	24	21.0	1.39519238995918	False	1.2863615653029702e-06
ENSMUSG00000039364	Morton20	1.0	0.391562531287617	24	4.5	0.0065039681733538	True	1.0
ENSMUSG00000095870	Morton20	1.0	1.0	0	0.0	0.0	True	1.0
ENSMUSG00000092620	Morton20	1.0	1.0	0	0.0	0.0	True	1.0
ENSMUSG00000020485	Morton20	2.85505377203847e-06	3.39817056533067e-07	24	9.0	3.44580205540017	False	1.217613280014839e-06
ENSMUST00000094527	Morton20	1.0	1.0	0	0.0	0.0	True	1.0
ENSMUSG00000108596	Morton20	1.0	1.0	0	0.0	0.0	True	1.0
ENSMUSG00000037455	Morton20	1.63595228999956e-08	1.30710227533574e-09	24	1.5	0.697978032641429	False	6.9718836837652e-09
ENSMUST00000126382	Morton20	1.0	0.481732368892953	0	0.0	0.0	True	1.0
ENSMUSG00000096146	Morton20	1.0	1.0	0	0.0	0.0	True	1.0
ENSMUSG00000086018	Morton20	1.0	1.0	0	0.0	0.0	True	1.0
ENSMUSG00000083900	Morton20	1.0	1.0	0	0.0	0.0	True	1.0
ENSMUSG00000054958	Morton20	1.0	1.0	0	0.0	0.0	True	1.0
ENSMUSG00000023020	Morton20	1.03169731103813e-06	1.14235061991886e-07	24	0.0	2.73035141419562	False	4.398329500769033e-07
ENSMUSG00000029229	Morton20	0.0415023749436291	0.0106581417900737	24	10.5	0.880956054409072	False	0.0179185607650257
ENSMUSG00000020079	Morton20	5.40265834309859e-05	8.08656130095443e-06	24	15.0	0.405681302502345	False	2.305896015003535e-05
ENSMUSG00000025489	Morton20	1.0	0.5585966284827	24	13.5	0.0281449712115682	False	0.677892934677806
ENSMUST00000179753	Morton20	1.0	1.0	0	0.0	0.0	True	1.0
ENSMUSG00000054302	Morton20	1.0	1.0	24	3.0	0.362392225358105	False	1.0
ENSMUSG00000021553	Morton20	1.0	1.0	24	0.0	0.0109453058659866	False	1.0
ENSMUSG00000032744	Morton20	1.28366902880469e-11	5.38891932366178e-13	24	1.5	0.242354485290659	False	5.468883932980632e-12
ENSMUSG00000046676	Morton20	1.0	1.0	0	0.0	0.0	True	1.0
ENSMUSG00000083135	Morton20	1.0	1.0	0	0.0	0.0	True	1.0
ENSMUSG00000031371	Morton20	7.94672806380932e-06	1.02410928955478e-06	24	9.0	1.10275423846386	False	3.3901211090809947e-06
ENSMUSG00000021707	Morton20	7.59690122009607e-15	1.46835265124721e-16	24	10.5	2.61925079673559	False	3.236548525417895e-15
ENSMUSG00000022788	Morton20	2.41706846950016e-06	2.84234968491967e-07	24	3.0	0.351333075300348	False	1.03083581216024e-06
ENSMUSG00000020732	Morton20	0.0070109528975752	0.0015227166865985	24	4.5	0.0170978419690907	False	0.0030083999575489
ENSMUSG00000082569	Morton20	1.0	1.0	0	0.0	0.0	True	1.0
ENSMUSG00000040569	Morton20	1.0	1.0	24	3.0	6.57609306503491e-05	True	1.0
ENSMUSG00000025491	Morton20	0.0258115527650762	0.0063553338171754	24	19.5	1.35657728863858	False	0.0111245666199884
ENSMUSG00000094509	Morton20	1.0	1.0	0	0.0	0.0	True	1.0
ENSMUSG00000078798	Morton20	1.0	1.0	0	0.0	0.0	True	1.0
ENSMUSG00000077990	Morton20	1.0	1.0	0	0.0	0.0	True	1.0
ENSMUST00000113743	Morton20	1.0	0.713392340804696	0	0.0	0.0	False	0.8481981497247066
ENSMUSG00000005251	Morton20	2.32625724340891e-10	1.2916014388848898e-11	24	15.0	0.331626009308679	False	9.910678357882596e-11
ENSMUSG00000090314	Morton20	1.0	1.0	0	0.0	0.0	True	1.0
ENSMUSG00000065460	Morton20	1.0	1.0	0	0.0	0.0	True	1.0
ENSMUST00000164234	Morton20	0.017247452503622	0.0040623708733355	24	9.0	0.522615550907165	False	0.0074178137633309
ENSMUSG00000038763	Morton20	1.0	1.0	24	9.0	0.0003889087296526	True	1.0
ENSMUSG00000025232	Morton20	9.15047117728173e-05	1.42234019161323e-05	24	9.0	2.49424845995743	False	3.9077091672727405e-05
ENSMUSG00000031494	Morton20	0.371780821068893	0.117656445885618	24	22.5	0.0357994021179125	False	0.1638082944286167
ENSMUST00000167948	Morton20	1.0	1.0	0	0.0	0.0	True	1.0
ENSMUSG00000041911	Morton20	1.0	1.0	24	3.0	0.0005890199487283	True	1.0
ENSMUST00000072772	Morton20	1.0	0.427659054316179	24	16.5	0.0201836559621887	False	0.5331256928553922
ENSMUSG00000054325	Morton20	1.0	1.0	0	0.0	0.0	True	1.0
ENSMUSG00000088443	Morton20	1.0	1.0	0	0.0	0.0	True	1.0
ENSMUSG00000094926	Morton20	1.0	1.0	0	0.0	0.0	True	1.0
ENSMUSG00000045410	Morton20	0.141197211974938	0.0404533106451071	24	4.5	1.51441059326723	False	0.061427260560973
ENSMUSG00000039337	Morton20	1.0	1.0	0	0.0	0.0	True	1.0
ENSMUSG00000029422	Morton20	0.0031377401098614	0.0006417016140372	24	0.0	0.86146819151957	False	0.0013442328120684
ENSMUSG00000056961	Morton20	1.0	1.0	0	0.0	0.0	True	1.0
ENSMUSG00000082120	Morton20	1.0	1.0	0	0.0	0.0	True	1.0
ENSMUSG00000020530	Morton20	5.94285854661452e-09	4.36634901834287e-10	24	6.0	3.801476766337	False	2.532716629714605e-09
ENSMUSG00000000127	Morton20	3.49830406701758e-05	5.03892224160458e-06	24	7.5	0.222180021716626	False	1.4929532799055487e-05
ENSMUSG00000079423	Morton20	1.0	1.0	0	0.0	0.0	True	1.0
ENSMUSG00000000184	Morton20	0.0010743456101355	0.0002022565257078	24	0.0	0.179131360877988	False	0.0004596328689679
ENSMUSG00000082309	Morton20	1.0	1.0	0	0.0	0.0	True	1.0
ENSMUSG00000035329	Morton20	3.13097702745188e-11	1.4254140256459699e-12	24	16.5	1.36947491632742	False	1.333906916482002e-11
ENSMUSG00000029671	Morton20	1.0	1.0	0	0.0	0.0	True	1.0
ENSMUSG00000023021	Morton20	0.0581245362145397	0.0153590516239336	24	7.5	0.190922366454274	False	0.0251378802732617
ENSMUSG00000091441	Morton20	1.0	1.0	0	0.0	0.0	True	1.0
ENSMUSG00000045034	Morton20	1.0	1.0	0	0.0	0.0	True	1.0
ENSMUSG00000093985	Morton20	1.0	1.0	0	0.0	0.0	True	1.0
ENSMUSG00000027077	Morton20	1.0	1.0	0	0.0	0.0	True	1.0
ENSMUSG00000085408	Morton20	7.819771775905421e-09	5.87050872722106e-10	24	0.0	0.0559378032461054	False	3.332592273855184e-09
ENSMUSG00000004894	Morton20	1.0	1.0	0	0.0	0.0	True	1.0
ENSMUSG00000087390	Morton20	0.0266629705622323	0.0065826957656843	24	7.5	0.0202395173979025	False	0.011494639704676
ENSMUSG00000032705	Morton20	0.0003253507691668	5.61076669927794e-05	24	1.5	0.293908933600188	False	0.0001390476886244
ENSMUSG00000073664	Morton20	2.34720857553017e-05	3.28149167574243e-06	24	12.0	0.149142962287867	False	1.0015814158647252e-05
ENSMUSG00000076488	Morton20	1.0	1.0	0	0.0	0.0	True	1.0
ENSMUSG00000057735	Morton20	1.0	1.0	0	0.0	0.0	True	1.0
ENSMUSG00000021904	Morton20	1.0	1.0	24	12.0	0.002373050357662	False	1.0
ENSMUST00000138393	Morton20	1.0	1.0	0	0.0	0.0	True	1.0
ENSMUSG00000029446	Morton20	5.112499411158509e-13	1.5357387308842702e-14	24	0.0	0.75388896582985	False	2.1781055131549614e-13
ENSMUSG00000090202	Morton20	1.0	1.0	0	0.0	0.0	True	1.0
ENSMUST00000144791	Morton20	1.0	1.0	24	9.0	0.0064693199410757	False	1.0
ENSMUSG00000086791	Morton20	1.0	1.0	0	0.0	0.0	True	1.0
ENSMUSG00000053329	Morton20	0.0001323579192691	2.12514401820646e-05	24	9.0	3.60483037048902	False	5.653654204647352e-05
ENSMUSG00000055452	Morton20	1.0	1.0	0	0.0	0.0	True	1.0
ENSMUSG00000031576	Morton20	1.0	1.0	0	0.0	0.0	True	1.0
ENSMUST00000096481	Morton20	1.0	1.0	0	0.0	0.0	True	1.0
ENSMUSG00000003070	Morton20	0.313785734267053	0.0975877187552851	24	0.0	0.0118709086425598	False	0.1377516966570972
ENSMUSG00000037997	Morton20	7.14879276525146e-06	9.13885163667346e-07	24	4.5	0.47483634570239	False	3.04975023856048e-06
ENSMUSG00000087001	Morton20	1.0	1.0	0	0.0	0.0	True	1.0
ENSMUSG00000072591	Morton20	1.0	1.0	0	0.0	0.0	True	1.0
ENSMUSG00000038980	Morton20	1.0	1.0	0	0.0	0.0	True	1.0
ENSMUSG00000045475	Morton20	1.0	1.0	0	0.0	0.0	True	1.0
ENSMUSG00000014039	Morton20	0.0112828805812841	0.0025558305349833	24	19.5	0.241512321114265	False	0.0048458838206022
ENSMUSG00000084701	Morton20	1.0	1.0	0	0.0	0.0	True	1.0
ENSMUSG00000029784	Morton20	0.0112828805812841	0.0025558305349833	24	0.0	0.0166848916088778	True	1.0
ENSMUSG00000053153	Morton20	1.0	1.0	0	0.0	0.0	True	1.0
ENSMUSG00000054753	Morton20	0.0055293405514204	0.0011784599353202	24	7.5	0.0062140543930673	True	1.0
ENSMUSG00000070330	Morton20	1.0	1.0	0	0.0	0.0	True	1.0
ENSMUSG00000096320	Morton20	1.0	1.0	0	0.0	0.0	True	1.0
ENSMUSG00000038496	Morton20	0.0008225043523063	0.0001514020420998	24	3.0	0.0128834855532189	True	1.0
ENSMUSG00000016554	Morton20	0.0044171002599586	0.0009267275155145	24	1.5	2.31626968313277	False	0.0018933954659283
ENSMUSG00000086449	Morton20	1.0	1.0	0	0.0	0.0	True	1.0
ENSMUSG00000068885	Morton20	1.0	1.0	0	0.0	0.0	True	1.0
ENSMUSG00000032369	Morton20	1.08716636629877e-05	1.43665285072278e-06	24	6.0	1.56962149074228	False	4.637761991801542e-06
ENSMUSG00000039329	Morton20	1.0	0.645169882543219	0	0.0	0.0	True	1.0
ENSMUSG00000045636	Morton20	4.04907551753862e-05	5.90602338255251e-06	24	4.5	2.12096679016904	False	1.7279662257069e-05
ENSMUSG00000027076	Morton20	1.52802412831955e-08	1.21635446074189e-09	24	15.0	3.19251640637915	False	6.511937263062167e-09
ENSMUSG00000000078	Morton20	2.5105392145996e-07	2.48742054452868e-08	24	4.5	0.605050059457893	False	1.0703764656050672e-07
ENSMUSG00000098165	Morton20	1.0	1.0	0	0.0	0.0	True	1.0
ENSMUSG00000039321	Morton20	1.0	1.0	0	0.0	0.0	True	1.0
ENSMUSG00000097275	Morton20	1.0	1.0	24	15.0	0.0029797479759201	False	1.0
ENSMUSG00000038965	Morton20	9.85666204835455e-10	6.21046884860868e-11	24	1.5	3.06403510423755	False	4.1992865372206316e-10
ENSMUSG00000068086	Morton20	1.63043171064645e-06	1.8647154419542e-07	24	10.5	96.4748207979678	False	6.950704716099422e-07
ENSMUSG00000080827	Morton20	1.0	1.0	0	0.0	0.0	True	1.0
ENSMUSG00000029231	Morton20	0.824910393441805	0.287928540341533	24	3.0	0.0629204827103226	False	0.3700532967042669
ENSMUSG00000084831	Morton20	1.0	1.0	0	0.0	0.0	True	1.0
ENSMUSG00000054065	Morton20	0.137398783064419	0.0392635612410903	24	6.0	0.0562842855688869	False	0.0597675200276753
ENSMUSG00000033543	Morton20	1.0814110138393799e-18	7.02941122897513e-21	24	13.5	8.6571083220669	False	4.607193276324116e-19
ENSMUSG00000033170	Morton20	9.18415191111394e-07	1.00923006793966e-07	24	9.0	0.559307321782935	False	3.915405351022407e-07
ENSMUSG00000024548	Morton20	1.0	1.0	24	6.0	0.0065548798615993	False	1.0
ENSMUST00000160356	Morton20	1.0	1.0	24	0.0	0.0809007939423341	True	1.0
ENSMUSG00000038080	Morton20	5.49553565041195e-06	6.85893293247111e-07	24	0.0	0.808576604286817	False	2.3445301566682657e-06
ENSMUSG00000020950	Morton20	1.0	1.0	0	0.0	0.0	True	1.0
ENSMUSG00000048652	Morton20	1.0	1.0	0	0.0	0.0	True	1.0
ENSMUSG00000039533	Morton20	0.478927184530852	0.156493885505218	24	6.0	0.476821194437181	False	0.2121612239204565
ENSMUSG00000035200	Morton20	1.0	1.0	0	0.0	0.0	True	1.0
ENSMUSG00000038861	Morton20	0.0003402918193245	5.88267312620628e-05	24	7.5	1.22895158570222	False	0.0001454320518684
ENSMUSG00000049439	Morton20	3.49830406701758e-05	5.03892224160458e-06	24	4.5	0.600015459175846	False	1.4929532799055487e-05
ENSMUSG00000050796	Morton20	7.71526234638351e-07	8.3717834147122e-08	24	19.5	0.214761764475197	False	3.289213633623188e-07
ENSMUSG00000054520	Morton20	2.43786225145033e-08	2.00604117898927e-09	24	7.5	1.43162960239372	False	1.0389263849162333e-08
ENSMUSG00000036819	Morton20	0.106859662594246	0.0298893427653182	24	16.5	0.0318551604924542	False	0.0463875951088259
ENSMUSG00000090592	Morton20	1.0	1.0	0	0.0	0.0	True	1.0
ENSMUSG00000067971	Morton20	1.0	1.0	0	0.0	0.0	True	1.0
ENSMUSG00000031993	Morton20	6.62197132390083e-13	2.0576470701637e-14	24	0.0	0.504520688376602	False	2.8211939187830824e-13
ENSMUSG00000024914	Morton20	0.536036520938249	0.177543784893419	24	12.0	0.774635478789859	False	0.2380503765990568
ENSMUSG00000047040	Morton20	0.0275345005048763	0.0068175244269718	24	18.0	0.022652165735311	False	0.0118699562447064
ENSMUSG00000077082	Morton20	1.0	1.0	0	0.0	0.0	True	1.0
ENSMUSG00000083768	Morton20	1.0	1.0	0	0.0	0.0	True	1.0
ENSMUSG00000031738	Morton20	1.0	1.0	0	0.0	0.0	True	1.0
ENSMUSG00000087658	Morton20	0.277537457276192	0.0851595950306768	24	21.0	0.110150973052897	False	0.1216073675675332
ENSMUSG00000033721	Morton20	0.000624037092513	0.0001127489088703	24	4.5	0.0486022774980762	False	0.0002668437108716
ENSMUSG00000030838	Morton20	1.0	1.0	24	18.0	0.0044731574977861	True	1.0
ENSMUSG00000031601	Morton20	9.31624778054734e-06	1.21367673725503e-06	24	9.0	1.54637181977686	False	3.974308967585879e-06
ENSMUSG00000021270	Morton20	4.04885275693095e-16	5.52288478687089e-18	24	21.0	63.8127807575019	False	1.724954430816372e-16
ENSMUSG00000038860	Morton20	0.0003717208176402	6.46443131676978e-05	24	9.0	0.0624488424872712	False	0.0001588836009574
ENSMUSG00000026782	Morton20	1.0	1.0	24	12.0	0.0312774542522246	False	1.0
ENSMUSG00000015627	Morton20	0.103996846639869	0.0289836092755374	24	13.5	0.0085687199744185	False	0.0451357565740818
ENSMUSG00000088054	Morton20	0.925041705676246	0.3269555740627	24	7.5	1.78134340316515	True	1.0
ENSMUSG00000096370	Morton20	3.75231778759152e-06	4.56405423516574e-07	24	16.5	2.60526422460372	False	1.600239725047068e-06
ENSMUSG00000005034	Morton20	3.29254926836244e-17	3.42923213797536e-19	24	12.0	1.87475220895989	False	1.4027424038625918e-17
ENSMUSG00000076436	Morton20	1.0	1.0	0	0.0	0.0	True	1.0
ENSMUST00000124675	Morton20	1.0	1.0	0	0.0	0.0	True	1.0
ENSMUSG00000054662	Morton20	0.74343375580083	0.255956916515561	24	13.5	0.006629833180405	False	0.3324193144538582
ENSMUSG00000082842	Morton20	1.0	1.0	0	0.0	0.0	True	1.0
ENSMUSG00000061414	Morton20	0.727514960978615	0.249938844992727	0	0.0	0.0	True	1.0
ENSMUST00000116676	Morton20	1.0	1.0	0	0.0	0.0	True	1.0
ENSMUSG00000031503	Morton20	2.63101587138695e-16	3.4463496419408597e-18	24	4.5	0.77413343297522	False	1.1209057867387722e-16
ENSMUST00000164374	Morton20	2.950543427436e-05	4.1823702446814e-06	24	22.5	0.100097328837986	False	1.2592231136892684e-05
ENSMUSG00000083792	Morton20	1.0	1.0	0	0.0	0.0	True	1.0
ENSMUSG00000078144	Morton20	1.0	1.0	0	0.0	0.0	True	1.0
ENSMUSG00000031749	Morton20	0.16157730750904	0.0469009424884047	24	0.0	0.0333747329652239	False	0.0703412505744011
ENSMUSG00000090738	Morton20	1.0	1.0	0	0.0	0.0	True	1.0
ENSMUSG00000061411	Morton20	0.220811643180356	0.0662695897652375	24	22.5	0.0812974808465797	False	0.0964960625858709
ENSMUSG00000086665	Morton20	1.0	1.0	0	0.0	0.0	True	1.0
ENSMUSG00000009621	Morton20	1.15760284049809e-06	1.29230592377464e-07	24	10.5	0.749886741448333	False	4.935062767396292e-07
ENSMUSG00000030350	Morton20	1.0	1.0	0	0.0	0.0	True	1.0
ENSMUSG00000095328	Morton20	1.0	1.0	0	0.0	0.0	True	1.0
ENSMUSG00000092210	Morton20	1.0	1.0	0	0.0	0.0	True	1.0
ENSMUSG00000094936	Morton20	2.4697372791806e-05	3.46373751470249e-06	24	19.5	2.02675188264375	False	1.0538605629839493e-05
ENSMUSG00000026869	Morton20	0.0006506829027063	0.0001180117757752	24	22.5	1.70391521062522	False	0.0002782717029487
ENSMUSG00000096667	Morton20	1.0	1.0	24	3.0	0.193308851840778	True	1.0
ENSMUSG00000071738	Morton20	1.0	1.0	0	0.0	0.0	True	1.0
ENSMUSG00000084193	Morton20	1.0	1.0	0	0.0	0.0	True	1.0
ENSMUSG00000005718	Morton20	0.468316530481535	0.152553988729766	24	7.5	0.0394707005258332	False	0.2074048610820414
ENSMUSG00000028480	Morton20	1.9366770940780506e-15	3.1042911021933503e-17	24	1.5	0.384074240589629	False	8.250929176843555e-16
ENSMUSG00000043827	Morton20	1.0	1.0	0	0.0	0.0	True	1.0
ENSMUSG00000082346	Morton20	1.0	1.0	0	0.0	0.0	True	1.0
ENSMUSG00000040565	Morton20	0.0175012348265908	0.004136365615316	24	19.5	0.446078312911534	False	0.0075290904946152
ENSMUSG00000095422	Morton20	1.0	1.0	0	0.0	0.0	True	1.0
ENSMUSG00000053395	Morton20	1.0	1.0	0	0.0	0.0	True	1.0
ENSMUSG00000091378	Morton20	1.0	1.0	0	0.0	0.0	True	1.0
ENSMUSG00000031365	Morton20	7.14879276525146e-06	9.13885163667346e-07	24	10.5	0.403262997310688	False	3.04975023856048e-06
ENSMUSG00000020359	Morton20	1.0	1.0	24	19.5	0.107600438893158	False	1.0
ENSMUSG00000080266	Morton20	1.0	1.0	0	0.0	0.0	True	1.0
ENSMUSG00000050232	Morton20	0.524286091679086	0.173148405665327	24	6.0	0.041104117190374	False	0.2327160838299792
ENSMUSG00000019528	Morton20	1.08804135240662e-11	4.50336709852643e-13	24	9.0	0.803563217208205	False	4.635440862926997e-12
ENSMUSG00000034127	Morton20	1.54060715116013e-06	1.75477635329363e-07	24	4.5	0.325686312346712	False	6.567790447986087e-07
ENSMUSG00000090243	Morton20	1.0	1.0	0	0.0	0.0	True	1.0
ENSMUSG00000013653	Morton20	1.0	1.0	0	0.0	0.0	True	1.0
ENSMUSG00000082829	Morton20	1.0	1.0	0	0.0	0.0	True	1.0
ENSMUSG00000049422	Morton20	0.0001451586294436	2.34675619472908e-05	24	15.0	23.9914259788784	False	6.201270989217666e-05
ENSMUSG00000032309	Morton20	8.25025377130488e-08	7.50189274078616e-09	24	0.0	1.90211724139181	False	3.5158518443614014e-08
ENSMUSG00000037260	Morton20	3.9305170589964e-14	9.02933081214271e-16	24	15.0	1.89426835612064	False	1.6745392394695104e-14
ENSMUSG00000083409	Morton20	0.767241998186947	0.265230650872722	24	19.5	0.0536616265174659	False	0.3433809167265775
ENSMUSG00000039629	Morton20	0.735957105018182	0.252947880754144	24	1.5	0.0080178837918742	False	0.3290547463114768
ENSMUSG00000044788	Morton20	0.106859662594246	0.0298893427653182	24	9.0	1.30100576670513	False	0.0463875951088259
ENSMUSG00000038174	Morton20	1.32278733317665e-13	3.4458782648862204e-15	24	12.0	0.934752738321745	False	5.635541740768078e-14
ENSMUSG00000055368	Morton20	1.0	0.59446436203822	0	0.0	0.0	True	1.0
ENSMUSG00000078815	Morton20	1.0	1.0	0	0.0	0.0	True	1.0
ENSMUST00000154014	Morton20	1.0	1.0	0	0.0	0.0	True	1.0
ENSMUSG00000056018	Morton20	1.0	1.0	24	6.0	0.0088345921241447	True	1.0
ENSMUSG00000083699	Morton20	1.0	1.0	0	0.0	0.0	True	1.0
ENSMUSG00000000149	Morton20	2.50191684632306e-13	6.9672230097783505e-15	24	10.5	6.97186073046501	False	1.0659050374729868e-13
ENSMUSG00000024083	Morton20	3.17372253507197e-05	4.52998215783036e-06	24	0.0	1.08668170132749	False	1.3544544889742304e-05
ENSMUSG00000047799	Morton20	1.0	1.0	0	0.0	0.0	True	1.0
ENSMUSG00000026011	Morton20	1.0	0.842519804212424	24	3.0	0.0146894362723693	True	1.0
ENSMUSG00000046774	Morton20	1.0	1.0	0	0.0	0.0	True	1.0
ENSMUSG00000086750	Morton20	1.0	1.0	24	21.0	0.0021602112165249	True	1.0
ENSMUSG00000061848	Morton20	1.0	0.678620607925115	24	16.5	0.0152862343956908	True	1.0
ENSMUSG00000094153	Morton20	1.0	1.0	0	0.0	0.0	True	1.0
ENSMUSG00000059995	Morton20	7.94672806380932e-06	1.02410928955478e-06	24	13.5	0.470869476659934	False	3.3901211090809947e-06
ENSMUSG00000040794	Morton20	0.96381378636571	0.342202068237394	24	15.0	0.0608239111041045	False	0.4343227746432647
ENSMUSG00000082170	Morton20	1.0	1.0	0	0.0	0.0	True	1.0
ENSMUSG00000094321	Morton20	1.0	1.0	0	0.0	0.0	True	1.0
ENSMUSG00000009487	Morton20	1.0	1.0	0	0.0	0.0	True	1.0
ENSMUSG00000020156	Morton20	0.006637825737089	0.0014356296172401	24	6.0	0.472983725935682	False	0.0028483773956089
ENSMUSG00000055254	Morton20	0.0266629705622323	0.0065826957656843	24	9.0	0.116497963520827	False	0.011494639704676
ENSMUSG00000030351	Morton20	1.0	1.0	0	0.0	0.0	True	1.0
ENSMUSG00000044433	Morton20	1.0	1.0	24	3.0	0.173700780798475	False	1.0
ENSMUSG00000009471	Morton20	1.0	1.0	0	0.0	0.0	True	1.0
ENSMUSG00000027075	Morton20	5.66646656597359e-05	8.51769793304495e-06	24	13.5	0.892404113196482	False	2.418472716368178e-05
ENSMUSG00000083740	Morton20	1.0	1.0	0	0.0	0.0	True	1.0
ENSMUSG00000054594	Morton20	1.0	1.0	24	21.0	0.0080560675580583	True	1.0
ENSMUSG00000027517	Morton20	1.0	1.0	0	0.0	0.0	True	1.0
ENSMUSG00000079481	Morton20	1.0	0.944242051758348	24	4.5	0.0014714892116492	False	1.0
ENSMUSG00000095857	Morton20	1.0	1.0	0	0.0	0.0	True	1.0
ENSMUST00000148044	Morton20	1.0	1.0	0	0.0	0.0	True	1.0
ENSMUSG00000087983	Morton20	1.0	1.0	0	0.0	0.0	True	1.0
ENSMUSG00000032311	Morton20	7.04263217977766e-20	3.2946769935434897e-22	24	13.5	4.89708922631087	False	3.0004103168043685e-20
ENSMUSG00000087639	Morton20	1.0	1.0	0	0.0	0.0	True	1.0
ENSMUSG00000027485	Morton20	1.0	1.0	0	0.0	0.0	True	1.0
ENSMUSG00000058975	Morton20	0.944232744065185	0.334505853193723	24	4.5	0.0025604336546764	True	1.0
ENSMUSG00000028128	Morton20	1.71103280285732e-16	2.1401602005503398e-18	24	9.0	0.864218836898387	False	7.28960471459105e-17
ENSMUSG00000030120	Morton20	0.500872474529362	0.164638980030703	24	6.0	1.64013417896219	False	0.2221419425663797
ENSMUSG00000039307	Morton20	0.0068748054188582	0.0014929773918926	24	9.0	0.582097373340578	False	0.0029499814790359
ENSMUSG00000020664	Morton20	0.524286091679086	0.173148405665327	24	6.0	1.88917718729609	False	0.2327160838299792
ENSMUSG00000024327	Morton20	0.0055293405514204	0.0011784599353202	24	3.0	2.94877669890414	False	0.0023715855153344
ENSMUSG00000035674	Morton20	1.0	1.0	24	21.0	8.2575929906965	False	1.0
ENSMUSG00000010054	Morton20	0.0266629705622323	0.0065826957656843	24	9.0	0.723087394441361	False	0.011494639704676
ENSMUSG00000029328	Morton20	1.6883425454508701e-09	1.11450395537347e-10	24	9.0	5.92166573904673	False	7.192936195384988e-10
ENSMUSG00000005672	Morton20	1.0	1.0	0	0.0	0.0	False	1.0
ENSMUSG00000049336	Morton20	1.0	1.0	0	0.0	0.0	True	1.0
ENSMUSG00000030839	Morton20	0.0002977805568417	5.10231667666756e-05	24	13.5	0.146342819434368	False	0.0001272673856946
ENSMUSG00000046613	Morton20	1.0	1.0	0	0.0	0.0	True	1.0
ENSMUSG00000039004	Morton20	0.113043988844978	0.0317777914178143	24	4.5	0.0930976788110208	False	0.0491026187624969
ENSMUST00000124962	Morton20	1.0	1.0	0	0.0	0.0	True	1.0
ENSMUSG00000062410	Morton20	2.23207781407436e-05	3.10844342256477e-06	24	3.0	10.499828593839	False	9.52459651861842e-06
ENSMUSG00000030779	Morton20	0.0249750399467088	0.0061352236555944	24	13.5	0.166523646969432	False	0.0107621426310573
ENSMUSG00000021706	Morton20	0.0003717208176402	6.46443131676978e-05	24	21.0	0.29035218649082	False	0.0001588836009574
ENSMUSG00000028960	Morton20	5.65815394842085e-08	4.976344586536481e-09	24	10.5	2.18474782183208	False	2.4112486805052013e-08
ENSMUSG00000046962	Morton20	1.92516715463045e-22	3.3181095391769204e-25	24	21.0	1.11903183656677	False	8.201892765196893e-23
ENSMUSG00000042323	Morton20	4.37485980508198e-08	3.7733623620431804e-09	24	7.5	0.765471374905685	False	1.8643771830506333e-08
ENSMUSG00000099185	Morton20	1.0	1.0	0	0.0	0.0	True	1.0
ENSMUSG00000000003	Morton20	1.0	1.0	0	0.0	0.0	True	1.0
ENSMUSG00000029106	Morton20	7.84000034638715e-13	2.4978973871632902e-14	24	6.0	3.09362752303021	False	3.3401173485383625e-13
ENSMUSG00000033207	Morton20	0.119565916329168	0.0337730879038809	24	9.0	0.0670372583903907	False	0.0519629859506358
ENSMUSG00000051036	Morton20	1.0	1.0	0	0.0	0.0	True	1.0
ENSMUSG00000030352	Morton20	7.465512489487859e-11	3.68000098585579e-12	24	3.0	3.14033192592758	False	3.180572280632504e-11
ENSMUSG00000032491	Morton20	0.500872474529362	0.164638980030703	24	0.0	0.0832349534270308	False	0.2221419425663797
ENSMUSG00000026009	Morton20	1.0	1.0	24	6.0	0.0249361206385436	False	1.0
ENSMUSG00000107478	Morton20	1.0	1.0	0	0.0	0.0	False	1.0
ENSMUSG00000018907	Morton20	7.05068399827531e-05	1.07477186766441e-05	24	13.5	0.0081423345853631	True	1.0
ENSMUSG00000027912	Morton20	1.0	1.0	0	0.0	0.0	True	1.0
ENSMUSG00000098174	Morton20	1.0	1.0	0	0.0	0.0	True	1.0
ENSMUSG00000027306	Morton20	0.0039462272398467	0.0008206489207599	24	6.0	0.0418451650970575	False	0.0016908416618133
ENSMUSG00000031508	Morton20	2.55605432502733e-06	3.01711834199562e-07	24	18.0	0.589967471815184	False	1.090106466309255e-06
ENSMUSG00000009350	Morton20	1.0	0.471498338030918	24	7.5	0.0026771062735722	False	0.5825302208460531
ENSMUSG00000096879	Morton20	1.0	1.0	0	0.0	0.0	True	1.0
ENSMUSG00000027849	Morton20	1.0	1.0	0	0.0	0.0	True	1.0
ENSMUST00000180197	Morton20	1.0	1.0	0	0.0	0.0	True	1.0
ENSMUSG00000071553	Morton20	1.0	1.0	0	0.0	0.0	True	1.0
ENSMUSG00000005893	Morton20	4.28963690892441e-13	1.2621549480880201e-14	24	7.5	1.02171980133988	False	1.8275369930348968e-13
ENSMUSG00000020785	Morton20	0.044124812968188	0.0114000507823705	24	1.5	0.0274703913423162	False	0.0190584617089233
ENSMUSG00000089773	Morton20	1.0	1.0	0	0.0	0.0	True	1.0
ENSMUSG00000049764	Morton20	0.19428193230317	0.057470407610437	24	22.5	0.125758941034028	False	0.0847605236006982
ENSMUSG00000006335	Morton20	0.149099602160801	0.0429302887592557	24	15.0	0.151688546700138	False	0.0648753525241398
ENSMUSG00000039608	Morton20	1.0	1.0	0	0.0	0.0	True	1.0
ENSMUSG00000020226	Morton20	1.0	1.0	0	0.0	0.0	True	1.0
ENSMUSG00000087644	Morton20	6.87522269323571e-07	7.38577746850529e-08	24	6.0	0.104913433124648	False	2.9311033838886935e-07
ENSMUSG00000006456	Morton20	4.01591476244674e-12	1.50693211650388e-13	24	16.5	1.22005618239489	False	1.710921680568677e-12
ENSMUSG00000028478	Morton20	1.09278459975142e-06	1.21510199745837e-07	24	9.0	5.47173369417775	False	4.65874359894132e-07
ENSMUSG00000082661	Morton20	1.0	1.0	0	0.0	0.0	True	1.0
ENSMUSG00000047868	Morton20	1.0	1.0	0	0.0	0.0	True	1.0
ENSMUSG00000034108	Morton20	0.611869688126324	0.205990403450811	24	7.5	2.3079965337929	False	0.2724963265221241
ENSMUSG00000097572	Morton20	0.418044499042802	0.134119264847779	24	12.0	0.0047927697628824	False	0.1845166287398521
ENSMUSG00000089085	Morton20	1.0	1.0	0	0.0	0.0	True	1.0
ENSMUSG00000070883	Morton20	6.54954086492303e-05	9.94671001498135e-06	24	0.0	0.0718745758804878	False	2.7957752337430524e-05
ENSMUSG00000068015	Morton20	1.9967629679376e-08	1.6204586453740902e-09	24	7.5	0.247565155161222	False	8.509498009380238e-09
ENSMUST00000134161	Morton20	0.141197211974938	0.0404533106451071	24	0.0	0.167749063021228	False	0.061427260560973
ENSMUSG00000035305	Morton20	0.0047662155870045	0.0010044329346819	24	1.5	0.0922053100531634	False	0.0020434689087361
ENSMUSG00000033676	Morton20	0.0616952996327538	0.0163937478120027	24	4.5	0.0274067517320094	False	0.0266899716212911
ENSMUSG00000038637	Morton20	0.0249750399467088	0.0061352236555944	24	9.0	0.156454446405336	False	0.0107621426310573
ENSMUSG00000024188	Morton20	0.0284347952272267	0.007060040258811	24	16.5	0.55345247763471	False	0.0122601241066044
ENSMUSG00000099196	Morton20	1.0	1.0	0	0.0	0.0	True	1.0
ENSMUSG00000067872	Morton20	1.0	0.818458601956531	24	3.0	0.006967123115031	False	0.9605120177464632
ENSMUSG00000030110	Morton20	1.0	1.0	0	0.0	0.0	True	1.0
ENSMUSG00000080717	Morton20	1.0	0.75701882032333	24	22.5	0.169797551366325	False	0.8944142470505004
ENSMUSG00000022097	Morton20	1.0	1.0	0	0.0	0.0	True	1.0
ENSMUSG00000081797	Morton20	1.0	1.0	24	9.0	0.0133289628253664	True	1.0
ENSMUSG00000083282	Morton20	2.87306055843096e-05	4.07041671670157e-06	24	15.0	0.889398909376439	False	1.2261563448657255e-05
ENSMUSG00000006763	Morton20	0.0094732610175565	0.0021141881583476	24	22.5	0.0283486179645499	False	0.004065547644353
ENSMUST00000163860	Morton20	1.0	1.0	0	0.0	0.0	True	1.0
ENSMUSG00000016831	Morton20	0.0303075162606526	0.007569043616285	24	4.5	0.461118474147371	False	0.0130679666426441
ENSMUST00000131747	Morton20	0.0293676956306451	0.0073104693658793	24	21.0	0.0654441468123773	False	0.0126619671108918
ENSMUSG00000085079	Morton20	1.0	1.0	0	0.0	0.0	True	1.0
ENSMUST00000006948	Morton20	0.187038892760154	0.0550469268026326	24	9.0	0.08696494169779	False	0.0815476861700301
ENSMUST00000146316	Morton20	1.0	1.0	0	0.0	0.0	True	1.0
ENSMUSG00000039470	Morton20	1.0	1.0	24	21.0	0.0516668782877386	False	1.0
ENSMUSG00000094379	Morton20	1.0	1.0	0	0.0	0.0	True	1.0
ENSMUST00000145813	Morton20	1.0	1.0	0	0.0	0.0	True	1.0
ENSMUSG00000003923	Morton20	0.0002726690298981	4.63780385713383e-05	24	9.0	1.85778164621142	False	0.0001165208656018
ENSMUSG00000039936	Morton20	0.0758861908549017	0.0205345259638393	24	6.0	0.128165932517187	False	0.032871579494154
ENSMUSG00000028068	Morton20	0.001292876266766	0.000246580478711	24	6.0	0.0112663323446453	False	0.0005533111169934
ENSMUSG00000024054	Morton20	0.380706647191572	0.120799885811735	24	4.5	0.300202183952749	False	0.1678067135677947
ENSMUSG00000056973	Morton20	8.18703576820832e-22	1.9553416790176e-24	24	18.0	231.745762252517	False	3.4879667084578896e-22
ENSMUSG00000094784	Morton20	1.0	1.0	0	0.0	0.0	True	1.0
ENSMUST00000107842	Morton20	0.337770166059078	0.105787081111722	24	22.5	0.0965596736117101	False	0.1484416401326839
ENSMUSG00000084379	Morton20	1.0	1.0	0	0.0	0.0	True	1.0
ENSMUSG00000070343	Morton20	0.329510253406153	0.102989194778591	24	15.0	2.75983776697111	False	0.1447503888598781
ENSMUSG00000041020	Morton20	1.0	1.0	0	0.0	0.0	True	1.0
ENSMUSG00000075078	Morton20	1.0	1.0	0	0.0	0.0	True	1.0
ENSMUSG00000041991	Morton20	1.0	1.0	0	0.0	0.0	True	1.0
ENSMUSG00000005514	Morton20	3.80957174410724e-26	9.379947171190319e-30	24	13.5	66.2989682001538	False	1.623012259031061e-26
ENSMUSG00000073406	Morton20	1.01587049303058e-10	5.1651464226821895e-12	24	13.5	0.383030550980597	False	4.32796748434237e-11
ENSMUST00000124164	Morton20	1.0	1.0	0	0.0	0.0	True	1.0
ENSMUSG00000082210	Morton20	1.0	1.0	0	0.0	0.0	True	1.0
ENSMUSG00000074623	Morton20	4.58116961280597e-17	4.97438272331568e-19	24	15.0	1.70847604936388	False	1.9517402326877825e-17
ENSMUSG00000053205	Morton20	1.0	1.0	0	0.0	0.0	True	1.0
ENSMUST00000099225	Morton20	2.43786225145033e-08	2.00604117898927e-09	24	4.5	2.95895903655322	False	1.0389263849162333e-08
ENSMUSG00000040632	Morton20	1.0	1.0	0	0.0	0.0	True	1.0
ENSMUSG00000087217	Morton20	1.0	1.0	0	0.0	0.0	True	1.0
ENSMUST00000148287	Morton20	0.0627012799516442	0.0166641457575725	24	1.5	0.051300596975084	False	0.0271250906908068
ENSMUSG00000042333	Morton20	0.0355555399303916	0.0089926258473674	24	3.0	0.319251640637914	False	0.0153360344014388
ENSMUSG00000087409	Morton20	1.0	1.0	0	0.0	0.0	True	1.0
ENSMUSG00000095761	Morton20	1.0	1.0	0	0.0	0.0	True	1.0
ENSMUSG00000015599	Morton20	0.006637825737089	0.0014356296172401	24	0.0	0.0288237937215072	False	0.0028483773956089
ENSMUST00000035056	Morton20	0.0071236523810521	0.0015524559813043	24	0.0	0.183468753873786	False	0.0030570326441912
ENSMUSG00000083693	Morton20	1.0	1.0	0	0.0	0.0	True	1.0
ENSMUST00000127744	Morton20	1.0	1.0	24	0.0	0.0358722341163747	False	1.0
ENSMUST00000099093	Morton20	1.0	1.0	0	0.0	0.0	True	1.0
ENSMUST00000128979	Morton20	0.0011192102626003	0.0002113916857341	24	19.5	0.064347424194757	False	0.0004788832597875
ENSMUST00000136969	Morton20	1.0	0.362075722016201	24	22.5	0.0281393143573187	False	0.4573323759432313
ENSMUSG00000101337	Morton20	1.0	1.0	0	0.0	0.0	True	1.0
ENSMUSG00000040158	Morton20	0.0004062242293058	7.10047226040752e-05	24	15.0	0.60485206955916	False	0.000173628422162
ENSMUSG00000083355	Morton20	0.44260595250886	0.143088987946061	24	3.0	0.0455150492914157	False	0.1957208504688295
ENSMUST00000136857	Morton20	1.0	1.0	24	12.0	0.0022330432149871	False	1.0
ENSMUST00000138940	Morton20	1.0	1.0	0	0.0	0.0	True	1.0
ENSMUSG00000032278	Morton20	1.0	1.0	24	9.0	0.0007686250711497	True	1.0
ENSMUSG00000090034	Morton20	1.0	1.0	0	0.0	0.0	True	1.0
ENSMUST00000149199	Morton20	1.0	1.0	0	0.0	0.0	True	1.0
ENSMUST00000128639	Morton20	1.0	1.0	0	0.0	0.0	True	1.0
ENSMUSG00000025500	Morton20	0.0001590573817116	2.59025341665679e-05	24	3.0	0.224683886828807	False	6.794899161372412e-05
ENSMUSG00000026179	Morton20	3.46720824889007e-26	7.68328020879761e-30	24	22.5	20.3739383970061	False	1.477153305031389e-26
ENSMUST00000128291	Morton20	1.0	1.0	0	0.0	0.0	True	1.0
ENSMUSG00000035842	Morton20	0.0029040254401673	0.0005906868114744	24	3.0	0.200740544111049	False	0.0012439939020133
ENSMUSG00000040026	Morton20	1.0	0.395910678670147	24	22.5	1.14234514714249	False	0.4965887983348716
ENSMUSG00000056281	Morton20	1.0	1.0	0	0.0	0.0	True	1.0
ENSMUSG00000086237	Morton20	1.0	1.0	0	0.0	0.0	True	1.0
ENSMUSG00000037300	Morton20	0.16157730750904	0.0469009424884047	24	0.0	0.447598592491085	False	0.0703412505744011
ENSMUSG00000040017	Morton20	1.4532029931199e-07	1.37434202407385e-08	24	16.5	28.4626035776772	False	6.194383965238299e-08
ENSMUSG00000095399	Morton20	1.0	1.0	0	0.0	0.0	True	1.0
ENSMUSG00000041566	Morton20	1.0	0.5585966284827	24	0.0	0.0137723187771704	False	0.677892934677806
ENSMUSG00000069670	Morton20	1.0	1.0	0	0.0	0.0	True	1.0
ENSMUSG00000084223	Morton20	1.0	1.0	0	0.0	0.0	True	1.0
ENSMUSG00000099298	Morton20	1.0	1.0	0	0.0	0.0	True	1.0
ENSMUSG00000086164	Morton20	1.0	1.0	0	0.0	0.0	True	1.0
ENSMUSG00000032313	Morton20	1.0	0.645169882543219	24	7.5	0.0696570890146869	False	0.774212807937119
ENSMUSG00000037234	Morton20	0.291520257007669	0.0899525252577957	24	7.5	0.0771877762343224	False	0.1278187192687558
ENSMUSG00000086593	Morton20	1.9574516170739398e-18	1.37359952446465e-20	24	7.5	3.4584592667834	False	8.33943599010942e-19
ENSMUSG00000082553	Morton20	1.0	1.0	0	0.0	0.0	True	1.0
ENSMUSG00000008373	Morton20	5.112499411158509e-13	1.5357387308842702e-14	24	22.5	1.18837072752992	False	2.1781055131549614e-13
ENSMUSG00000087728	Morton20	1.0	1.0	0	0.0	0.0	True	1.0
ENSMUSG00000040715	Morton20	0.085184378738394	0.0233064661580005	24	4.5	0.961007613107203	False	0.0369330326890633
ENSMUST00000118113	Morton20	0.0199136015595497	0.0047805588025215	24	6.0	0.160996193260897	False	0.0085727027629836
ENSMUSG00000081173	Morton20	1.0	1.0	0	0.0	0.0	True	1.0
ENSMUSG00000068259	Morton20	1.0	1.0	0	0.0	0.0	True	1.0
ENSMUSG00000006457	Morton20	1.0	1.0	0	0.0	0.0	True	1.0
ENSMUSG00000052062	Morton20	7.27527013349187e-07	7.86389813513303e-08	24	9.0	0.172385562185468	False	3.101641883569793e-07
ENSMUSG00000036745	Morton20	0.512676897008405	0.168847347574344	24	6.0	0.0349643090093312	False	0.2274476959967983
ENSMUSG00000027569	Morton20	1.0	0.727705453244153	0	0.0	0.0	False	0.8639099456249454
ENSMUSG00000040140	Morton20	1.0	1.0	0	0.0	0.0	True	1.0
ENSMUSG00000038903	Morton20	0.106859662594246	0.0298893427653182	24	10.5	0.0742752034026161	False	0.0463875951088259
ENSMUSG00000052415	Morton20	1.33705023509605e-08	1.05281101389599e-09	24	18.0	0.112145721282624	False	5.698088512180893e-09
ENSMUSG00000034083	Morton20	0.133575807838959	0.0381053161378387	24	0.0	0.0914147646717966	False	0.0580861849293474
ENSMUSG00000037523	Morton20	0.0001590573817116	2.59025341665679e-05	24	18.0	1.50606673324922	False	6.794899161372412e-05
ENSMUSG00000080777	Morton20	1.0	1.0	0	0.0	0.0	True	1.0
ENSMUSG00000005354	Morton20	1.72491454265846e-06	1.98126910461952e-07	24	16.5	7.7689822048966	False	7.353474757020925e-07
ENSMUST00000174468	Morton20	1.0	1.0	0	0.0	0.0	True	1.0
ENSMUSG00000053783	Morton20	1.0	1.0	0	0.0	0.0	True	1.0
ENSMUSG00000065751	Morton20	1.0	1.0	0	0.0	0.0	True	1.0
ENSMUSG00000079480	Morton20	0.0071236523810521	0.0015524559813043	24	18.0	2.30170328344034	False	0.0030570326441912
ENSMUSG00000097671	Morton20	1.0	0.59446436203822	24	7.5	0.0331965420563648	False	0.718096680839662
ENSMUSG00000037957	Morton20	1.0	1.0	24	6.0	0.108745951878679	False	1.0
ENSMUSG00000090293	Morton20	1.0	1.0	0	0.0	0.0	True	1.0
ENSMUSG00000027908	Morton20	1.0	1.0	0	0.0	0.0	True	1.0
ENSMUSG00000099139	Morton20	1.0	0.366187395588992	0	0.0	0.0	True	1.0
ENSMUSG00000027907	Morton20	0.0116737563010536	0.0026538580767131	24	3.0	2.02211326215917	False	0.0050136157114714
ENSMUSG00000028757	Morton20	3.96429603250218e-06	4.83945923305899e-07	24	1.5	4.66336922192528	False	1.6906352333862248e-06
ENSMUSG00000102918	Morton20	4.68052182460689e-05	6.91464296736134e-06	24	3.0	0.329829958084465	False	1.9973967823748457e-05
ENSMUSG00000091713	Morton20	1.0	1.0	0	0.0	0.0	True	1.0
ENSMUSG00000080518	Morton20	1.0	1.0	0	0.0	0.0	True	1.0
ENSMUSG00000061808	Morton20	0.0001664719706248	2.72083749694213e-05	24	0.0	444.261048483883	False	7.111578732566416e-05
ENSMUSG00000038068	Morton20	1.21224998798702e-13	3.1131549157198604e-15	24	22.5	2.94580685042316	False	5.164613567277157e-14
ENSMUSG00000059114	Morton20	1.0	1.0	0	0.0	0.0	True	1.0
ENSMUSG00000070816	Morton20	1.0	1.0	0	0.0	0.0	True	1.0
ENSMUSG00000051220	Morton20	1.0	1.0	24	19.5	0.0035624039636178	False	1.0
ENSMUSG00000046215	Morton20	1.0	1.0	0	0.0	0.0	True	1.0
ENSMUSG00000049401	Morton20	6.23952034060637e-05	9.44669586211369e-06	24	7.5	1.19204061172428	False	2.663020177617354e-05
ENSMUSG00000091526	Morton20	1.0	1.0	0	0.0	0.0	True	1.0
ENSMUSG00000056458	Morton20	1.0	0.582306467693162	24	21.0	0.0123524483605478	False	0.704590825908726
ENSMUST00000167274	Morton20	3.16974173298309e-08	2.6605726024866704e-09	24	15.0	3.41836631229013	False	1.3508183022543092e-08
ENSMUSG00000059857	Morton20	1.0	1.0	0	0.0	0.0	True	1.0
ENSMUST00000133693	Morton20	0.0059456453786104	0.0012756772006995	24	10.5	0.0603353003183045	False	0.00255002802723
ENSMUSG00000039652	Morton20	2.00543882743876e-10	1.09520444163568e-11	24	12.0	0.659723555779237	False	8.543878473229113e-11
ENSMUSG00000050504	Morton20	1.0	1.0	0	0.0	0.0	True	1.0
ENSMUSG00000064959	Morton20	1.0	1.0	0	0.0	0.0	True	1.0
ENSMUSG00000034032	Morton20	2.03775069940614e-12	7.139703661926763e-14	24	1.5	0.435365645176557	False	8.681538472404689e-13
ENSMUSG00000048173	Morton20	1.0	1.0	0	0.0	0.0	True	1.0
ENSMUSG00000024088	Morton20	1.0	1.0	0	0.0	0.0	True	1.0
ENSMUSG00000071202	Morton20	0.17277624714599	0.0504622013011703	24	1.5	0.0106978184925713	True	1.0
ENSMUSG00000071033	Morton20	1.0	1.0	0	0.0	0.0	True	1.0
ENSMUSG00000001865	Morton20	1.0	0.441866092802003	24	1.5	0.0068554002436035	True	1.0
ENSMUSG00000094430	Morton20	1.0	1.0	0	0.0	0.0	True	1.0
ENSMUST00000129804	Morton20	1.0	1.0	0	0.0	0.0	True	1.0
ENSMUSG00000027832	Morton20	1.0	1.0	0	0.0	0.0	True	1.0
ENSMUSG00000092774	Morton20	1.0	1.0	0	0.0	0.0	True	1.0
ENSMUSG00000046312	Morton20	0.0001908204488711	3.15121079080744e-05	24	9.0	0.652871691069539	False	8.152721338717275e-05
ENSMUSG00000060765	Morton20	1.0	1.0	0	0.0	0.0	True	1.0
ENSMUSG00000040618	Morton20	0.0780750037164904	0.0211979382966893	24	7.5	0.106674129009803	False	0.0338334034081371
ENSMUSG00000034224	Morton20	1.0	1.0	0	0.0	0.0	True	1.0
ENSMUSG00000083643	Morton20	1.0	1.0	0	0.0	0.0	True	1.0
ENSMUSG00000053588	Morton20	1.0	1.0	24	18.0	0.0063208275170265	True	1.0
ENSMUSG00000034308	Morton20	1.52802412831955e-08	1.21635446074189e-09	24	4.5	9.23827938552412	False	6.511937263062167e-09
ENSMUSG00000039209	Morton20	1.0	1.0	0	0.0	0.0	True	1.0
ENSMUSG00000049241	Morton20	1.0	1.0	24	3.0	0.0044795214588167	True	1.0
ENSMUSG00000059763	Morton20	1.0	1.0	0	0.0	0.0	True	1.0
ENSMUSG00000094083	Morton20	1.0	1.0	0	0.0	0.0	True	1.0
ENSMUSG00000032355	Morton20	1.0	1.0	24	3.0	0.0005154808434849	True	1.0
ENSMUSG00000075370	Morton20	1.0	1.0	0	0.0	0.0	True	1.0
ENSMUST00000063442	Morton20	1.0	1.0	0	0.0	0.0	True	1.0
ENSMUST00000179193	Morton20	1.0	1.0	0	0.0	0.0	True	1.0
ENSMUSG00000082586	Morton20	1.0	1.0	0	0.0	0.0	True	1.0
ENSMUSG00000042155	Morton20	0.129937569735526	0.0369778507658249	24	0.0	0.037036838984989	False	0.0564769840057435
ENSMUSG00000027074	Morton20	0.0012650976375367	0.0002411890236728	24	13.5	1.40558685964262	False	0.0005413534409924
ENSMUSG00000024008	Morton20	0.638674798569297	0.216304029505114	24	0.0	0.004704381415234	False	0.2847682129290868
ENSMUSG00000035632	Morton20	1.0	0.41379144782552	24	16.5	0.232708841688492	False	0.516806223597876
ENSMUSG00000011463	Morton20	1.0	1.0	0	0.0	0.0	True	1.0
ENSMUSG00000074734	Morton20	1.0	1.0	0	0.0	0.0	True	1.0
ENSMUSG00000018567	Morton20	1.0	1.0	24	6.0	2.05343809256573	False	1.0
ENSMUSG00000096386	Morton20	1.0	1.0	0	0.0	0.0	True	1.0
ENSMUST00000074576	Morton20	1.0	0.645169882543219	24	12.0	9.15773992314699	False	0.774212807937119
ENSMUSG00000040687	Morton20	1.0	1.0	24	0.0	0.247664150110588	False	1.0
ENSMUSG00000039294	Morton20	0.0007397929252451	0.0001352297896543	24	0.0	0.257401010487527	False	0.0003163711533786
ENSMUSG00000033377	Morton20	2.4560764794659402e-14	5.33377518808528e-16	24	9.0	4.24115576287879	False	1.0463754204018096e-14
ENSMUSG00000024448	Morton20	1.0	1.0	0	0.0	0.0	True	1.0
ENSMUSG00000069707	Morton20	1.0	1.0	0	0.0	0.0	True	1.0
ENSMUSG00000023022	Morton20	1.74909689891807e-08	1.4043938019825302e-09	24	7.5	1.54481618485825	False	7.454057041626908e-09
ENSMUSG00000004035	Morton20	5.4746964700238e-11	2.6137382319831e-12	24	3.0	12.2451802618418	False	2.332414266529324e-11
ENSMUSG00000021379	Morton20	0.0001323579192691	2.12514401820646e-05	24	3.0	0.298558867793271	False	5.653654204647352e-05
ENSMUST00000177572	Morton20	1.0	1.0	0	0.0	0.0	True	1.0
ENSMUST00000179087	Morton20	1.0	1.0	0	0.0	0.0	True	1.0
ENSMUSG00000061080	Morton20	1.0	1.0	24	12.0	0.0030066180336052	False	1.0
ENSMUSG00000027285	Morton20	2.85505377203847e-06	3.39817056533067e-07	24	6.0	0.465064129986392	False	1.217613280014839e-06
ENSMUSG00000086919	Morton20	1.0	0.446716773870316	0	0.0	0.0	True	1.0
ENSMUSG00000098867	Morton20	1.0	1.0	24	15.0	12.0848084438687	False	1.0
ENSMUSG00000070249	Morton20	1.0	1.0	0	0.0	0.0	True	1.0
ENSMUSG00000045111	Morton20	1.0	1.0	0	0.0	0.0	True	1.0
ENSMUST00000135276	Morton20	1.0	1.0	0	0.0	0.0	True	1.0
ENSMUST00000132272	Morton20	0.418044499042802	0.134119264847779	24	22.5	0.0583971206310722	False	0.1845166287398521
ENSMUSG00000051331	Morton20	0.0361419641685883	0.0091489519283315	24	4.5	0.0050409642430789	False	0.0155903402812605
ENSMUSG00000065223	Morton20	1.0	1.0	0	0.0	0.0	True	1.0
ENSMUSG00000095647	Morton20	1.0	1.0	0	0.0	0.0	True	1.0
ENSMUSG00000058005	Morton20	1.0	1.0	0	0.0	0.0	True	1.0
ENSMUSG00000047261	Morton20	1.0	0.810599945771043	0	0.0	0.0	True	1.0
ENSMUSG00000094163	Morton20	1.0	1.0	0	0.0	0.0	True	1.0
ENSMUSG00000032318	Morton20	1.0	1.0	0	0.0	0.0	True	1.0
ENSMUSG00000096442	Morton20	1.0	1.0	0	0.0	0.0	True	1.0
ENSMUSG00000028441	Morton20	1.0	0.59446436203822	0	0.0	0.0	True	1.0
ENSMUSG00000028830	Morton20	0.0694168926006015	0.0186557685215828	24	21.0	0.282057823947502	False	0.0300615349905892
ENSMUSG00000062369	Morton20	1.0	1.0	0	0.0	0.0	True	1.0
ENSMUSG00000027570	Morton20	0.427910065371477	0.137642613237134	24	0.0	0.037014211567991	False	0.1889432873337667
ENSMUSG00000013878	Morton20	1.0	0.619397690638964	24	13.5	0.151752186310444	False	0.7462357778252329
ENSMUST00000179309	Morton20	1.0	1.0	0	0.0	0.0	True	1.0
ENSMUSG00000069135	Morton20	0.0064018749096306	0.0013803422116421	24	15.0	0.430769451098845	False	0.0027468730636047
ENSMUSG00000026774	Morton20	0.495537541492083	0.162580335361747	0	0.0	0.0	True	1.0
ENSMUSG00000042115	Morton20	2.3643711061195e-15	3.8888065664249403e-17	24	0.0	0.272095396507365	False	1.0073056889049512e-15
ENSMUSG00000068882	Morton20	0.418044499042802	0.134119264847779	24	0.0	0.383817560828058	False	0.1845166287398521
ENSMUSG00000028621	Morton20	0.371780821068893	0.117656445885618	24	0.0	0.156779715524681	False	0.1638082944286167
ENSMUSG00000028125	Morton20	0.118012332796123	0.0332674249811102	24	9.0	0.016704690598751	False	0.0512807353628641
ENSMUSG00000021373	Morton20	0.579879113627697	0.193707094464642	24	9.0	0.0016461445866022	False	0.257963045911006
ENSMUSG00000024650	Morton20	1.0	1.0	0	0.0	0.0	True	1.0
ENSMUSG00000110234	Morton20	0.427910065371477	0.137642613237134	24	13.5	0.550892751086815	False	0.1889432873337667
ENSMUSG00000021704	Morton20	5.37089792430565e-24	5.55418606443191e-27	24	7.5	1.8174270622091	False	2.2881924160206034e-24
ENSMUSG00000020077	Morton20	0.0780750037164904	0.0211979382966893	24	4.5	0.437904158521017	False	0.0338334034081371
ENSMUSG00000061295	Morton20	1.0	1.0	0	0.0	0.0	True	1.0
ENSMUSG00000054446	Morton20	1.0	1.0	0	0.0	0.0	True	1.0
ENSMUSG00000068206	Morton20	1.4524186464824599e-12	4.88860070355426e-14	24	0.0	1.01068186448556	False	6.18781696953909e-13
ENSMUSG00000095389	Morton20	1.0	1.0	0	0.0	0.0	True	1.0
ENSMUSG00000022635	Morton20	1.92993277801832e-06	2.23576444589949e-07	24	12.0	2.35629192694793	False	8.229192130908079e-07
ENSMUSG00000025409	Morton20	0.250900812053525	0.0762450835269762	24	13.5	0.230870364057406	False	0.1098200849302646
ENSMUSG00000029431	Morton20	1.0	1.0	0	0.0	0.0	True	1.0
ENSMUSG00000070319	Morton20	1.0	0.41379144782552	24	13.5	0.0663266160752993	False	0.516806223597876
ENSMUSG00000061882	Morton20	1.0	0.395910678670147	24	19.5	0.316105015461634	False	0.4965887983348716
ENSMUSG00000100186	Morton20	1.0	1.0	0	0.0	0.0	True	1.0
ENSMUSG00000078962	Morton20	1.0	1.0	0	0.0	0.0	True	1.0
ENSMUSG00000051159	Morton20	1.0	0.764521254447008	24	21.0	0.003297946027454	True	1.0
ENSMUSG00000074156	Morton20	1.0	1.0	0	0.0	0.0	True	1.0
ENSMUSG00000087443	Morton20	1.0	1.0	0	0.0	0.0	True	1.0
ENSMUSG00000080986	Morton20	1.0	1.0	0	0.0	0.0	True	1.0
ENSMUSG00000093167	Morton20	1.0	1.0	0	0.0	0.0	True	1.0
ENSMUSG00000047414	Morton20	1.0	1.0	24	12.0	0.0053697688963306	False	1.0
ENSMUSG00000089771	Morton20	1.0	1.0	0	0.0	0.0	True	1.0
ENSMUSG00000037424	Morton20	1.0	1.0	0	0.0	0.0	True	1.0
ENSMUSG00000023104	Morton20	0.0094732610175565	0.0021141881583476	24	6.0	0.709298812208227	False	0.004065547644353
ENSMUSG00000015575	Morton20	1.0	1.0	24	21.0	1.38437365620702	False	1.0
ENSMUSG00000020153	Morton20	0.0009106534619675	0.0001693097033367	24	18.0	6.61215551087541	False	0.0003895181221692
ENSMUSG00000059695	Morton20	1.0	1.0	0	0.0	0.0	True	1.0
ENSMUST00000097671	Morton20	0.808534149081486	0.281276874781413	24	6.0	0.0431936177287803	False	0.3624736549000364
ENSMUSG00000024730	Morton20	1.0	1.0	24	6.0	0.0446700566878978	False	1.0
ENSMUSG00000053797	Morton20	1.0	1.0	0	0.0	0.0	True	1.0
ENSMUSG00000025497	Morton20	0.126508269672404	0.0358804539901615	24	18.0	1.82970950699831	False	0.0549902121693325
ENSMUSG00000019998	Morton20	1.89996468066358e-13	5.159947414123021e-15	24	0.0	1.66573144444115	False	8.09452131519226e-14
ENSMUSG00000035246	Morton20	9.15047117728173e-05	1.42234019161323e-05	24	6.0	0.0220468823306154	False	3.9077091672727405e-05
ENSMUSG00000039206	Morton20	2.60046422075825e-08	2.15328733304033e-09	24	7.5	1.03602457152328	False	1.1082192362759321e-08
ENSMUSG00000006599	Morton20	8.66948830614594e-07	9.48405390855528e-08	24	12.0	0.916834652486479	False	3.696004161705677e-07
ENSMUSG00000032577	Morton20	0.0175012348265908	0.004136365615316	24	7.5	0.29258664391937	False	0.0075290904946152
ENSMUSG00000021276	Morton20	0.0001664719706248	2.72083749694213e-05	24	1.5	0.298300066711357	False	7.111578732566416e-05
ENSMUSG00000048994	Morton20	1.0	1.0	0	0.0	0.0	True	1.0
ENSMUSG00000024091	Morton20	0.652866023231349	0.221624658056104	24	12.0	1.35099821613501	False	0.2912410919985393
ENSMUSG00000056771	Morton20	4.36703600406906e-05	6.39345941798262e-06	24	6.0	0.019429880133444	False	1.8636460294702374e-05
ENSMUSG00000021003	Morton20	0.0026899297269831	0.0005434964135427	24	7.5	0.119423264274596	False	0.0011521830977124
ENSMUSG00000027478	Morton20	3.18131675889925e-21	9.32133486750901e-24	24	22.5	1.0817687234118	False	1.3553534219538521e-21
ENSMUSG00000038932	Morton20	1.0	1.0	0	0.0	0.0	True	1.0
ENSMUSG00000060491	Morton20	1.0	1.0	0	0.0	0.0	True	1.0
ENSMUSG00000027663	Morton20	5.95030271082438e-05	8.97072524212775e-06	24	19.5	0.241024417435247	False	2.5396017484380963e-05
ENSMUSG00000027630	Morton20	6.01898053518597e-08	5.33074136629338e-09	24	7.5	0.766786593518693	False	2.565011620160577e-08
ENSMUST00000184630	Morton20	1.0	1.0	0	0.0	0.0	True	1.0
ENSMUSG00000074485	Morton20	1.0	1.0	0	0.0	0.0	True	1.0
ENSMUSG00000001627	Morton20	2.71011525153785e-10	1.52207930485986e-11	24	13.5	4.36949564366416	False	1.1546049194208748e-10
ENSMUSG00000050612	Morton20	1.0	1.0	0	0.0	0.0	True	1.0
ENSMUSG00000028145	Morton20	2.43786225145033e-08	2.00604117898927e-09	24	15.0	1.6859617694509	False	1.0389263849162333e-08
ENSMUST00000151753	Morton20	1.0	1.0	24	6.0	0.0174188684477494	False	1.0
ENSMUSG00000081386	Morton20	1.0	1.0	0	0.0	0.0	True	1.0
ENSMUSG00000038580	Morton20	1.0	1.0	0	0.0	0.0	True	1.0
ENSMUSG00000088839	Morton20	1.0	1.0	0	0.0	0.0	True	1.0
ENSMUSG00000061186	Morton20	0.877635849268208	0.30868735181948	24	7.5	8.76812408671325e-05	False	0.3945643235969906
ENSMUSG00000052407	Morton20	3.38353341481618e-10	1.9444445241003e-11	24	9.0	0.626086486198193	False	1.4415048672025488e-10
ENSMUSG00000082328	Morton20	1.0	1.0	24	15.0	0.0025759900038625	True	1.0
ENSMUSG00000074268	Morton20	1.0	0.519024053632069	0	0.0	0.0	True	1.0
ENSMUSG00000016933	Morton20	5.551996833481e-09	4.0532010172037203e-10	24	12.0	1.99290975209616	False	2.366144979779891e-09
ENSMUSG00000023953	Morton20	0.0178157454172482	0.0042128925736753	24	1.5	0.135821070530312	False	0.0076667732648615
ENSMUST00000086269	Morton20	1.0	1.0	0	0.0	0.0	True	1.0
ENSMUSG00000096169	Morton20	1.0	1.0	0	0.0	0.0	True	1.0
ENSMUSG00000022018	Morton20	1.0	1.0	24	18.0	0.0015987684322627	True	1.0
ENSMUSG00000020463	Morton20	7.94672806380932e-06	1.02410928955478e-06	24	9.0	0.960180298173215	False	3.3901211090809947e-06
ENSMUSG00000025496	Morton20	1.0	1.0	0	0.0	0.0	True	1.0
ENSMUSG00000056995	Morton20	1.0	1.0	0	0.0	0.0	True	1.0
ENSMUSG00000096767	Morton20	1.0	1.0	0	0.0	0.0	True	1.0
ENSMUSG00000034007	Morton20	3.93354908948019e-13	1.14382269037182e-14	24	6.0	0.363703201330425	False	1.6758309916599156e-13
ENSMUSG00000006356	Morton20	2.90925131302124e-24	2.7220059559464e-27	24	0.0	15.9565009135775	False	1.2394439225194883e-24
ENSMUSG00000027073	Morton20	1.0	1.0	0	0.0	0.0	True	1.0
ENSMUSG00000083338	Morton20	1.0	1.0	0	0.0	0.0	True	1.0
ENSMUSG00000058886	Morton20	0.0219488350517782	0.0053231896700648	24	19.5	0.513331238870186	False	0.0094527043166185
ENSMUSG00000038271	Morton20	6.43928021601988e-06	8.15096754581135e-07	24	10.5	0.604844998491348	False	2.7471015084763107e-06
ENSMUSG00000030353	Morton20	0.418044499042802	0.134119264847779	24	6.0	0.0171218835996511	False	0.1845166287398521
ENSMUSG00000084524	Morton20	1.0	1.0	0	0.0	0.0	True	1.0
ENSMUSG00000081504	Morton20	1.0	1.0	24	3.0	0.0007424621202458	True	1.0
ENSMUST00000066092	Morton20	1.0	1.0	0	0.0	0.0	True	1.0
ENSMUSG00000029075	Morton20	1.0	0.432337791255203	24	3.0	0.116930005764132	False	0.5379505826325887
ENSMUST00000173118	Morton20	1.0	1.0	0	0.0	0.0	True	1.0
ENSMUSG00000004455	Morton20	4.90490018831483e-05	7.28597597776712e-06	24	12.0	3.77849579594844	False	2.093130372626673e-05
ENSMUSG00000063229	Morton20	1.91545445363386e-05	2.64015217202008e-06	24	0.0	38.92057145007	False	8.172191955717969e-06
ENSMUST00000139740	Morton20	0.646013210686157	0.218964343780609	24	21.0	0.0621228662611441	False	0.2881609401000819
ENSMUST00000119787	Morton20	9.586330215451641e-09	7.317088606859731e-10	24	0.0	0.53047857831396	False	4.0854334999836705e-09
ENSMUSG00000022779	Morton20	0.27443256082105	0.084004175804582	24	18.0	0.183708463072609	False	0.120245222861241
ENSMUSG00000022861	Morton20	0.507121975039367	0.166743163802524	24	4.5	0.0044710361774425	True	1.0
ENSMUSG00000085618	Morton20	0.800464801125694	0.278016360975994	24	0.0	0.149719254314534	True	1.0
ENSMUSG00000098999	Morton20	1.0	1.0	0	0.0	0.0	True	1.0
ENSMUSG00000095569	Morton20	1.0	1.0	0	0.0	0.0	True	1.0
ENSMUST00000118424	Morton20	1.09278459975142e-06	1.21510199745837e-07	24	3.0	0.248229835535538	False	4.65874359894132e-07
ENSMUSG00000095138	Morton20	1.0	1.0	0	0.0	0.0	True	1.0
ENSMUSG00000030884	Morton20	0.0828473004587479	0.0225834062977987	24	15.0	3.87777358802703	False	0.0359155036002583
ENSMUST00000124960	Morton20	1.0	1.0	24	15.0	0.0147283271453346	False	1.0
ENSMUSG00000096857	Morton20	1.0	1.0	0	0.0	0.0	True	1.0
ENSMUST00000150424	Morton20	0.0088195132837251	0.0019582993744185	24	3.0	0.645213724629289	False	0.0037851266840441
ENSMUST00000129969	Morton20	0.567156184025687	0.188968274049234	24	0.0	0.097548208891809	False	0.2521374187132862
ENSMUSG00000083362	Morton20	1.0	0.909322924695236	0	0.0	0.0	True	1.0
ENSMUSG00000077567	Morton20	1.0	1.0	0	0.0	0.0	True	1.0
ENSMUSG00000018862	Morton20	1.0	1.0	0	0.0	0.0	True	1.0
ENSMUST00000128407	Morton20	0.824910393441805	0.287928540341533	24	1.5	0.204842470548712	False	0.3700532967042669
ENSMUST00000124185	Morton20	1.0	1.0	0	0.0	0.0	True	1.0
ENSMUSG00000035596	Morton20	1.0	1.0	24	0.0	0.423203408540148	False	1.0
ENSMUSG00000031578	Morton20	3.85644246931463e-05	5.60225798221212e-06	24	16.5	0.666066303606481	False	1.6457702863534178e-05
ENSMUSG00000037730	Morton20	0.10993720269668	0.030820529617974	24	4.5	0.14801866250578	False	0.0477471236439971
ENSMUSG00000053217	Morton20	1.0	1.0	0	0.0	0.0	True	1.0
ENSMUSG00000054934	Morton20	1.0	1.0	24	18.0	0.0293802867583011	True	1.0
ENSMUSG00000031505	Morton20	0.126508269672404	0.0358804539901615	24	9.0	0.445830825538117	False	0.0549902121693325
ENSMUSG00000067567	Morton20	9.98979476273595e-08	9.1918705442321e-09	24	6.0	0.53870223017916	False	4.257144968598716e-08
ENSMUSG00000025505	Morton20	0.0005493894294665	9.8260816852433e-05	24	1.5	1.53053262787828	False	0.0002349000986457
ENSMUSG00000021196	Morton20	4.25302043522624e-05	6.22549034505836e-06	24	3.0	0.346530406042529	False	1.8149900495458265e-05
ENSMUSG00000027072	Morton20	1.0	1.0	0	0.0	0.0	True	1.0
ENSMUSG00000037514	Morton20	0.354577503997623	0.111583569177959	24	9.0	0.431554339625961	False	0.1559808125291827
ENSMUSG00000033943	Morton20	0.0828473004587479	0.0225834062977987	24	3.0	0.273982664506352	False	0.0359155036002583
ENSMUSG00000030851	Morton20	1.0	1.0	0	0.0	0.0	True	1.0
ENSMUSG00000023830	Morton20	2.07788419106151e-13	5.7045375314758e-15	24	7.5	0.72830584248652	False	8.852521336961951e-14
ENSMUSG00000021886	Morton20	1.0	0.713392340804696	24	22.5	0.0461995286556043	False	0.8481981497247066
ENSMUSG00000078238	Morton20	1.0	1.0	0	0.0	0.0	True	1.0
ENSMUSG00000024053	Morton20	0.712033718581106	0.244041694062368	24	3.0	0.0185198337060569	False	0.3181385845220488
ENSMUSG00000078676	Morton20	1.0	1.0	24	21.0	0.208907627433754	False	1.0
ENSMUSG00000025504	Morton20	5.66817869584482e-17	6.36403576428138e-19	24	1.5	16.0597385036308	False	2.4148445357315947e-17
ENSMUSG00000090077	Morton20	0.380706647191572	0.120799885811735	24	18.0	0.0072195602359145	False	0.1678067135677947
ENSMUSG00000034121	Morton20	2.73384582429877e-05	3.85770188089236e-06	24	0.0	0.251942146136767	False	1.1667508415500874e-05
ENSMUSG00000061950	Morton20	0.0002607842751642	4.42088869479895e-05	24	18.0	0.806483568214505	False	0.000111443235848
ENSMUSG00000086637	Morton20	1.0	1.0	0	0.0	0.0	True	1.0
ENSMUSG00000028479	Morton20	2.17450532254441e-22	3.9084770903073203e-25	24	12.0	21.6071326233955	False	9.264161519669528e-23
ENSMUSG00000070144	Morton20	1.0	1.0	0	0.0	0.0	True	1.0
ENSMUSG00000050471	Morton20	2.43786225145033e-08	2.00604117898927e-09	24	18.0	0.40588636346889	False	1.0389263849162333e-08
ENSMUST00000150912	Morton20	1.0	1.0	0	0.0	0.0	True	1.0
ENSMUSG00000094802	Morton20	1.0	1.0	0	0.0	0.0	True	1.0
ENSMUSG00000028860	Morton20	9.79704033602457e-06	1.284031262832e-06	24	12.0	0.556224336216962	False	4.179381666813787e-06
ENSMUSG00000033705	Morton20	0.0427728841196435	0.0110233854848158	24	15.0	0.0686671395210258	False	0.0184751684467035
ENSMUST00000099504	Morton20	1.0	1.0	0	0.0	0.0	True	1.0
ENSMUSG00000084942	Morton20	1.0	1.0	0	0.0	0.0	True	1.0
ENSMUSG00000038831	Morton20	5.12280895546079e-07	5.38592461708218e-08	24	3.0	0.360843661507307	False	2.184032192392149e-07
ENSMUSG00000045763	Morton20	1.0	0.883771007197619	24	4.5	0.118006929391879	False	1.0
ENSMUSG00000089806	Morton20	1.0	1.0	0	0.0	0.0	True	1.0
ENSMUSG00000031751	Morton20	0.0199136015595497	0.0047805588025215	24	13.5	2.17343411333308	False	0.0085727027629836
ENSMUSG00000026335	Morton20	0.153143335544305	0.0442190352077626	24	7.5	0.443313525397095	False	0.0666482548954631
ENSMUSG00000014402	Morton20	0.215301107724665	0.0644196351275455	24	13.5	0.281074945521656	False	0.094047666774546
ENSMUSG00000030421	Morton20	6.18936142378871e-16	8.80841804045372e-18	24	10.5	2.89666292913069	False	2.6368868054320197e-16
ENSMUSG00000035585	Morton20	0.103996846639869	0.0289836092755374	24	9.0	1.47615611640504	False	0.0451357565740818
ENSMUSG00000027242	Morton20	2.55605432502733e-06	3.01711834199562e-07	24	22.5	0.114292497470306	False	1.090106466309255e-06
ENSMUSG00000036109	Morton20	1.0	1.0	24	0.0	0.0076940288860908	False	1.0
ENSMUST00000035057	Morton20	1.0	1.0	24	21.0	0.0258150543675585	False	1.0
ENSMUST00000111966	Morton20	1.0	0.764521254447008	0	0.0	0.0	True	1.0
ENSMUSG00000059149	Morton20	1.0	1.0	24	6.0	0.0059015131957829	False	1.0
ENSMUSG00000025969	Morton20	7.54487721654033e-06	9.67492011221304e-07	24	21.0	0.61193727950665	False	3.2187106845149444e-06
ENSMUSG00000040127	Morton20	2.07788419106151e-13	5.7045375314758e-15	24	0.0	13.6212807687089	False	8.852521336961951e-14
ENSMUSG00000056228	Morton20	3.11329538813061e-12	1.14063710482551e-13	24	0.0	1.01524977429202	False	1.326373912956707e-12
ENSMUSG00000020229	Morton20	1.0	1.0	0	0.0	0.0	True	1.0
ENSMUSG00000034413	Morton20	0.149099602160801	0.0429302887592557	24	1.5	0.0138253517857594	False	0.0648753525241398
ENSMUSG00000006522	Morton20	8.80344743383217e-08	8.0287509959409e-09	24	7.5	20.8384368415676	False	3.751592721651779e-08
ENSMUSG00000027574	Morton20	1.0	0.720548897024424	24	7.5	0.0388965298195096	False	0.8563539779664543
ENSMUSG00000087894	Morton20	1.0	1.0	0	0.0	0.0	True	1.0
ENSMUSG00000027999	Morton20	6.62197132390083e-13	2.0576470701637e-14	24	10.5	3.29551358012678	False	2.8211939187830824e-13
ENSMUSG00000095262	Morton20	1.0	1.0	0	0.0	0.0	True	1.0
ENSMUSG00000082193	Morton20	1.0	1.0	24	21.0	0.0004320422433049	False	1.0
ENSMUSG00000063904	Morton20	6.08035667743203e-13	1.86689436567631e-14	24	3.0	2.75290812051547	False	2.590446929374275e-13
ENSMUSG00000054115	Morton20	1.11433542631368e-12	3.6711006067063e-14	24	19.5	0.327546003181233	False	4.747462914636705e-13
ENSMUSG00000098632	Morton20	1.0	1.0	0	0.0	0.0	True	1.0
ENSMUSG00000020166	Morton20	0.0001210082617484	1.9235468997091e-05	24	6.0	0.858215500326114	False	5.167385810536649e-05
ENSMUSG00000025241	Morton20	4.23720597350458e-10	2.47989328778756e-11	24	4.5	0.868793817772663	False	1.8051995607315163e-10
ENSMUST00000131183	Morton20	1.0	0.638673824915962	24	21.0	0.0194807918216894	False	0.7676952547774151
ENSMUSG00000013275	Morton20	2.16147954992735e-06	2.52156648139946e-07	24	9.0	0.179774828048868	False	9.21644799908214e-07
ENSMUST00000133063	Morton20	0.42324322864256	0.135880939042457	24	4.5	0.00908207949756	False	0.1868808431962191
ENSMUST00000125026	Morton20	1.0	1.0	0	0.0	0.0	True	1.0
ENSMUST00000133914	Morton20	1.0	1.0	0	0.0	0.0	True	1.0
ENSMUSG00000042167	Morton20	8.81585404781168e-10	5.513436076584839e-11	24	6.0	1.87227733522574	False	3.755865528864074e-10
ENSMUSG00000074261	Morton20	0.359205452593125	0.113084180746927	24	13.5	0.0014248201640909	True	1.0
ENSMUSG00000050702	Morton20	1.0	1.0	0	0.0	0.0	True	1.0
ENSMUSG00000094823	Morton20	1.0	1.0	0	0.0	0.0	True	1.0
ENSMUST00000141688	Morton20	1.0	1.0	0	0.0	0.0	True	1.0
ENSMUSG00000029330	Morton20	0.264225323427365	0.0805934728570986	24	7.5	0.0092609775132002	False	0.1157172733255644
ENSMUSG00000001419	Morton20	7.94388911973803e-05	1.22109863038668e-05	24	22.5	1.1655311784976	False	3.391984203175586e-05
ENSMUSG00000093919	Morton20	1.0	1.0	0	0.0	0.0	True	1.0
ENSMUSG00000092919	Morton20	1.0	1.0	0	0.0	0.0	True	1.0
ENSMUSG00000020184	Morton20	1.0	1.0	24	3.0	0.560947809515288	False	1.0
ENSMUSG00000030092	Morton20	1.0	1.0	0	0.0	0.0	True	1.0
ENSMUSG00000029713	Morton20	4.10074115137273e-08	3.5197674825639804e-09	24	7.5	9.24337055434865	False	1.7475620301522112e-08
ENSMUSG00000032320	Morton20	1.20589573626347e-07	1.12471882822821e-08	24	7.5	0.603996470353926	False	5.140256176659461e-08
ENSMUSG00000059552	Morton20	1.97069407728741e-07	1.91372862579937e-08	24	3.0	1.42698391084133	False	8.402244712561913e-08
ENSMUSG00000035969	Morton20	1.57872574686791e-12	5.37592383886914e-14	24	19.5	2.58559958501892	False	6.725929875918491e-13
ENSMUSG00000060680	Morton20	1.0	1.0	0	0.0	0.0	True	1.0
ENSMUST00000128907	Morton20	1.0	1.0	0	0.0	0.0	True	1.0
ENSMUSG00000098564	Morton20	1.0	1.0	0	0.0	0.0	True	1.0
ENSMUST00000148578	Morton20	1.0	0.53567930270058	24	7.5	0.266345911269537	False	0.6531965450759785
ENSMUSG00000083811	Morton20	1.0	1.0	24	6.0	0.143179223695339	False	1.0
ENSMUSG00000069132	Morton20	1.0	1.0	0	0.0	0.0	True	1.0
ENSMUSG00000020328	Morton20	0.113043988844978	0.0317777914178143	24	19.5	1.59664711191922	False	0.0491026187624969
ENSMUSG00000060240	Morton20	0.101059310994744	0.0281027197117899	24	7.5	0.0100437447199737	False	0.0438626519189158
ENSMUSG00000047146	Morton20	0.218248856077117	0.0653446124463915	24	6.0	0.002509521966431	False	0.095357833276538
ENSMUSG00000010307	Morton20	4.562672659849129e-10	2.6883527047370296e-11	24	9.0	1.05636096255021	False	1.9438598767264867e-10
ENSMUSG00000041720	Morton20	2.4697372791806e-05	3.46373751470249e-06	24	13.5	0.72724518231474	False	1.0538605629839493e-05
ENSMUSG00000091648	Morton20	0.0026899297269831	0.0005434964135427	24	18.0	0.259279793205139	False	0.0011521830977124
ENSMUSG00000038500	Morton20	5.156557484962229e-12	1.98700262568717e-13	24	12.0	0.91320719469899	False	2.1968758103683768e-12
ENSMUSG00000062184	Morton20	1.0	1.0	0	0.0	0.0	True	1.0
ENSMUSG00000021007	Morton20	2.83362804415727e-07	2.83334896521462e-08	24	6.0	0.213474123026656	False	1.208118214517215e-07
ENSMUSG00000020659	Morton20	0.0088195132837251	0.0019582993744185	24	21.0	0.290571389592988	False	0.0037851266840441
ENSMUSG00000005397	Morton20	4.90490018831483e-05	7.28597597776712e-06	24	3.0	0.38803191724393	False	2.093130372626673e-05
ENSMUSG00000038587	Morton20	0.0040953029146776	0.0008546754199243	24	1.5	0.0825370390339997	False	0.0017546806823623
ENSMUSG00000020326	Morton20	0.0284347952272267	0.007060040258811	24	6.0	0.754412224847928	False	0.0122601241066044
ENSMUSG00000082028	Morton20	1.0	1.0	0	0.0	0.0	True	1.0
ENSMUSG00000058019	Morton20	1.0	1.0	0	0.0	0.0	True	1.0
ENSMUST00000149765	Morton20	1.0	1.0	24	6.0	0.0597568869712939	False	1.0
ENSMUSG00000001576	Morton20	2.44674192617303e-19	1.35548562906616e-21	24	0.0	6.61236764290976	False	1.0423985706547452e-19
ENSMUSG00000044147	Morton20	0.0027959105004548	0.000566630701956	24	19.5	1.70087465146612	False	0.0011975584507077
ENSMUSG00000097935	Morton20	1.0	0.40928020853568	24	6.0	0.0198647508038737	False	0.5121330234518998
ENSMUSG00000032322	Morton20	0.337770166059078	0.105787081111722	24	6.0	0.065965991616893	False	0.1484416401326839
ENSMUSG00000089057	Morton20	1.0	1.0	0	0.0	0.0	True	1.0
ENSMUSG00000000056	Morton20	8.99660296600478e-21	3.14551046725927e-23	24	10.5	3.24158961699349	False	3.832870958801912e-21
ENSMUSG00000062960	Morton20	0.0219488350517782	0.0053231896700648	24	4.5	0.422093250893686	False	0.0094527043166185
ENSMUSG00000028150	Morton20	3.3160360236886097e-22	6.368513563000731e-25	24	19.5	14.4133817849941	False	1.4127485920589957e-22
ENSMUST00000090199	Morton20	1.0	1.0	0	0.0	0.0	True	1.0
ENSMUST00000107292	Morton20	1.49194335289935e-22	2.38775589546603e-25	24	18.0	16.8543709621926	False	6.356206193730571e-23
ENSMUSG00000082424	Morton20	1.0	1.0	24	13.5	0.0262824519499227	False	1.0
ENSMUSG00000035964	Morton20	1.0	1.0	0	0.0	0.0	True	1.0
ENSMUSG00000038679	Morton20	1.0	1.0	24	0.0	0.0011667261889578	False	1.0
ENSMUSG00000091968	Morton20	1.92993277801832e-06	2.23576444589949e-07	24	9.0	0.319752979345776	False	8.229192130908079e-07
ENSMUSG00000027215	Morton20	3.81250745749581e-07	3.91351346587384e-08	24	7.5	3.44141799335681	False	1.6254326332216766e-07
ENSMUST00000098877	Morton20	4.1176673560855795e-18	3.24433336767466e-20	24	16.5	0.327527618404922	False	1.7542718831523325e-18
ENSMUSG00000091705	Morton20	1.0	0.75701882032333	24	15.0	0.0885219908299627	False	0.8944142470505004
ENSMUSG00000042787	Morton20	3.93354908948019e-13	1.14382269037182e-14	24	22.5	0.222046378534981	False	1.6758309916599156e-13
ENSMUST00000085262	Morton20	1.0	1.0	24	21.0	5.57553696965596	False	1.0
ENSMUSG00000024429	Morton20	9.24373522180157e-15	1.82534979265398e-16	24	12.0	1.78509106910544	False	3.938158037692246e-15
ENSMUSG00000053553	Morton20	1.91545445363386e-05	2.64015217202008e-06	24	10.5	1.28702626564107	False	8.172191955717969e-06
ENSMUSG00000069083	Morton20	1.0	1.0	0	0.0	0.0	True	1.0
ENSMUSG00000022501	Morton20	1.0	1.0	0	0.0	0.0	True	1.0
ENSMUST00000127684	Morton20	1.0	1.0	0	0.0	0.0	True	1.0
ENSMUST00000126370	Morton20	1.0	1.0	0	0.0	0.0	True	1.0
ENSMUST00000153192	Morton20	1.0	1.0	0	0.0	0.0	True	1.0
ENSMUST00000128358	Morton20	1.0	1.0	0	0.0	0.0	True	1.0
ENSMUSG00000026866	Morton20	3.9305170589964e-14	9.02933081214271e-16	24	1.5	20.1770798691238	False	1.6745392394695104e-14
ENSMUSG00000028020	Morton20	1.0	1.0	0	0.0	0.0	True	1.0
ENSMUST00000139057	Morton20	1.0	1.0	0	0.0	0.0	True	1.0
ENSMUST00000145321	Morton20	1.0	1.0	0	0.0	0.0	True	1.0
ENSMUSG00000024901	Morton20	1.0	1.0	24	19.5	0.0245309484529237	False	1.0
ENSMUSG00000055775	Morton20	0.163882531293323	0.0475983242019017	0	0.0	0.0	True	1.0
ENSMUSG00000072772	Morton20	1.0	1.0	24	3.0	2.71026958160991	False	1.0
ENSMUSG00000021997	Morton20	1.0	0.582306467693162	24	21.0	0.0079712147443159	True	1.0
ENSMUSG00000062064	Morton20	1.0	1.0	0	0.0	0.0	True	1.0
ENSMUSG00000036777	Morton20	0.0032577511600375	0.0006687317531204	24	7.5	0.0157486822305868	False	0.0013956176003186
ENSMUSG00000049252	Morton20	1.0	1.0	0	0.0	0.0	True	1.0
ENSMUSG00000063887	Morton20	1.0	1.0	0	0.0	0.0	True	1.0
ENSMUSG00000089628	Morton20	1.0	1.0	0	0.0	0.0	True	1.0
ENSMUSG00000049709	Morton20	0.618814708101778	0.208541806022284	24	22.5	0.0031112698372208	False	0.2757660580514772
ENSMUSG00000030532	Morton20	0.0366383481405264	0.0093052780092955	24	4.5	0.21797556479569	False	0.0158053622651261
ENSMUST00000071536	Morton20	1.0	1.0	24	12.0	0.0039506055864892	True	1.0
ENSMUSG00000002602	Morton20	0.071529030219957	0.0192639122604493	24	4.5	0.446905627845522	False	0.0309837770814792
ENSMUSG00000032482	Morton20	0.106859662594246	0.0298893427653182	24	6.0	0.0642194378673622	False	0.0463875951088259
ENSMUSG00000066278	Morton20	1.5781714599204101e-15	2.4752430688169105e-17	24	21.0	2.33710104890653	False	6.723568417541447e-16
ENSMUSG00000027752	Morton20	9.413381202738748e-11	4.74678798030457e-12	24	7.5	1.49623794899074	False	4.0104332237895486e-11
ENSMUSG00000048668	Morton20	1.0	0.441866092802003	24	6.0	0.496120259816106	False	0.5487016652614509
ENSMUSG00000019854	Morton20	4.306893295383549e-11	2.0180277591753797e-12	24	7.5	1.74183734730026	False	1.8348888238051285e-11
ENSMUSG00000097886	Morton20	1.0	1.0	0	0.0	0.0	True	1.0
ENSMUSG00000070464	Morton20	1.0	1.0	0	0.0	0.0	True	1.0
ENSMUSG00000077409	Morton20	1.0	1.0	0	0.0	0.0	True	1.0
ENSMUSG00000051730	Morton20	0.0032577511600375	0.0006687317531204	24	9.0	1.28368165056606	False	0.0013956176003186
ENSMUSG00000031754	Morton20	1.0	1.0	24	3.0	0.192778521754889	False	1.0
ENSMUSG00000088761	Morton20	1.0	1.0	0	0.0	0.0	True	1.0
ENSMUSG00000090035	Morton20	0.0005493894294665	9.8260816852433e-05	24	1.5	0.151334993309545	False	0.0002349000986457
ENSMUSG00000031118	Morton20	1.0	1.0	0	0.0	0.0	True	1.0
ENSMUSG00000036833	Morton20	1.63499751209092e-23	1.8920786691356002e-26	24	3.0	33.8758595410508	False	6.965667491926233e-24
ENSMUSG00000098668	Morton20	1.0	1.0	0	0.0	0.0	True	1.0
ENSMUSG00000092090	Morton20	1.0	1.0	0	0.0	0.0	True	1.0
ENSMUSG00000054836	Morton20	5.74603781904964e-14	1.3695190350224202e-15	24	0.0	0.246942901193778	False	2.4480152751025762e-14
ENSMUSG00000086055	Morton20	1.0	1.0	0	0.0	0.0	True	1.0
ENSMUST00000087819	Morton20	1.0	1.0	0	0.0	0.0	True	1.0
ENSMUSG00000028037	Morton20	2.85505377203847e-06	3.39817056533067e-07	24	7.5	0.247181903285819	False	1.217613280014839e-06
ENSMUSG00000052303	Morton20	1.0	1.0	0	0.0	0.0	True	1.0
ENSMUSG00000105494	Morton20	0.288303286394218	0.0887398282172186	24	4.5	1.71130447648862	False	0.1263861426983729
ENSMUSG00000038429	Morton20	4.90490018831483e-05	7.28597597776712e-06	24	4.5	2.2416699177176	False	2.093130372626673e-05
ENSMUST00000045924	Morton20	1.0	1.0	0	0.0	0.0	True	1.0
ENSMUSG00000061322	Morton20	0.66741615990503	0.227056903565465	24	1.5	0.0690694832795208	False	0.2977691073513143
ENSMUSG00000097761	Morton20	0.0312777724670077	0.0078360007596346	24	1.5	0.022341038751589	False	0.013487150218239
ENSMUSG00000053181	Morton20	0.0036570354225799	0.0007563672021881	24	22.5	0.0300414315987105	True	1.0
ENSMUSG00000035877	Morton20	0.0002726690298981	4.63780385713383e-05	24	9.0	1.00259256290878	False	0.0001165208656018
ENSMUSG00000048101	Morton20	1.0	1.0	0	0.0	0.0	True	1.0
ENSMUSG00000074111	Morton20	1.0	1.0	0	0.0	0.0	True	1.0
ENSMUST00000074804	Morton20	1.0	1.0	0	0.0	0.0	True	1.0
ENSMUSG00000114515	Morton20	1.0	0.900721182746306	24	7.5	0.0021793030996169	True	1.0
ENSMUSG00000093280	Morton20	1.0	1.0	0	0.0	0.0	True	1.0
ENSMUSG00000037475	Morton20	0.0007090441865604	0.0001292424807481	24	22.5	0.50307111947517	False	0.0003032247653402
ENSMUSG00000048911	Morton20	3.84883592192844e-08	3.28270242614865e-09	24	9.0	0.28549507001085	False	1.6402136898541756e-08
ENSMUSG00000026500	Morton20	1.03286847248053e-05	1.35828790848439e-06	24	0.0	4.09874445714782	False	4.406159670135995e-06
ENSMUSG00000020390	Morton20	1.5781714599204101e-15	2.4752430688169105e-17	24	7.5	20.8259210515406	False	6.723568417541447e-16
ENSMUSG00000012443	Morton20	0.712033718581106	0.244041694062368	24	12.0	0.0187086312166337	False	0.3181385845220488
ENSMUSG00000090095	Morton20	1.0	1.0	0	0.0	0.0	True	1.0
ENSMUSG00000093973	Morton20	1.0	1.0	0	0.0	0.0	True	1.0
ENSMUSG00000115067	Morton20	1.0	1.0	0	0.0	0.0	True	1.0
ENSMUSG00000020651	Morton20	6.82681558275343e-09	5.06455787433793e-10	24	4.5	0.0864713811645217	False	2.909430441556082e-09
ENSMUSG00000033688	Morton20	0.044124812968188	0.0114000507823705	24	13.5	2.93378603514299	False	0.0190584617089233
ENSMUSG00000095920	Morton20	1.0	1.0	0	0.0	0.0	True	1.0
ENSMUSG00000050107	Morton20	0.0581245362145397	0.0153590516239336	24	9.0	0.0206765093886758	False	0.0251378802732617
ENSMUSG00000096719	Morton20	1.0	1.0	0	0.0	0.0	True	1.0
ENSMUSG00000092732	Morton20	1.0	1.0	0	0.0	0.0	True	1.0
ENSMUSG00000039335	Morton20	1.0	1.0	0	0.0	0.0	True	1.0
ENSMUSG00000055679	Morton20	1.0	1.0	0	0.0	0.0	True	1.0
ENSMUSG00000020436	Morton20	1.0	1.0	0	0.0	0.0	True	1.0
ENSMUSG00000064293	Morton20	1.0	1.0	0	0.0	0.0	True	1.0
ENSMUSG00000040812	Morton20	1.0	1.0	24	12.0	0.0072103678477592	False	1.0
ENSMUSG00000092200	Morton20	1.0	1.0	0	0.0	0.0	True	1.0
ENSMUSG00000078698	Morton20	1.0	1.0	0	0.0	0.0	True	1.0
ENSMUSG00000034055	Morton20	0.0546850083457409	0.0143842011167959	24	22.5	0.057982756057297	False	0.0236497369749068
ENSMUSG00000033009	Morton20	0.0001742139800634	2.85766862456918e-05	24	19.5	0.589260365033997	False	7.442239646435959e-05
ENSMUSG00000089239	Morton20	1.0	1.0	24	9.0	0.414364573775317	True	1.0
ENSMUSG00000020650	Morton20	0.0007397929252451	0.0001352297896543	24	6.0	1.03163343841211	False	0.0003163711533786
ENSMUSG00000097406	Morton20	1.0	1.0	0	0.0	0.0	True	1.0
ENSMUSG00000068262	Morton20	1.0	1.0	24	15.0	0.0147693393386434	False	1.0
ENSMUST00000152154	Morton20	1.0	1.0	0	0.0	0.0	True	1.0
ENSMUST00000131328	Morton20	1.0	1.0	0	0.0	0.0	True	1.0
ENSMUST00000133114	Morton20	1.0	1.0	0	0.0	0.0	True	1.0
ENSMUST00000142100	Morton20	4.835606550424941e-09	3.49091407047962e-10	24	6.0	0.315920460591745	False	2.060842243654345e-09
ENSMUSG00000085586	Morton20	1.0	0.935383678420601	24	6.0	0.016450839264305	False	1.0
ENSMUSG00000010057	Morton20	0.0019694124679128	0.0003878793108493	24	22.5	0.5647096175912	False	0.0008431502155308
ENSMUSG00000020159	Morton20	1.0	1.0	0	0.0	0.0	True	1.0
ENSMUSG00000030527	Morton20	1.46424720291882e-09	9.54316823293966e-11	24	0.0	0.544309586953969	False	6.238210802212125e-10
ENSMUST00000128730	Morton20	1.0	1.0	0	0.0	0.0	True	1.0
ENSMUST00000151299	Morton20	0.0147924464381333	0.0034440678957745	24	6.0	0.192948227382373	False	0.0063579117465684
ENSMUSG00000037085	Morton20	1.15760284049809e-06	1.29230592377464e-07	24	22.5	0.242997952461538	False	4.935062767396292e-07
ENSMUSG00000067173	Morton20	1.0	1.0	0	0.0	0.0	True	1.0
ENSMUSG00000031162	Morton20	1.0	1.0	0	0.0	0.0	True	1.0
ENSMUSG00000040913	Morton20	1.0	1.0	24	15.0	0.325650957007653	False	1.0
ENSMUSG00000084844	Morton20	1.0	1.0	24	9.0	0.0159862701090655	False	1.0
ENSMUSG00000074419	Morton20	1.0	0.59446436203822	24	1.5	0.0114197745161627	True	1.0
ENSMUSG00000037166	Morton20	0.0147924464381333	0.0034440678957745	24	4.5	0.39655962502504	False	0.0063579117465684
ENSMUSG00000070552	Morton20	1.0	1.0	0	0.0	0.0	True	1.0
ENSMUSG00000097302	Morton20	1.0	1.0	0	0.0	0.0	True	1.0
ENSMUSG00000022226	Morton20	1.0	1.0	0	0.0	0.0	True	1.0
ENSMUSG00000021486	Morton20	1.86870907339465e-12	6.4968168898243e-14	24	10.5	9.12097037052528	False	7.961361377098432e-13
ENSMUSG00000106797	Morton20	1.0	1.0	0	0.0	0.0	True	1.0
ENSMUSG00000025507	Morton20	1.16858543289724e-08	9.10664523346572e-10	24	22.5	0.179333593417407	False	4.980160634470839e-09
ENSMUSG00000010607	Morton20	0.84197151638038	0.294712834905783	24	6.0	0.652235294966471	False	0.3780145428002048
ENSMUSG00000032324	Morton20	1.0	1.0	24	3.0	0.110223805051359	False	1.0
ENSMUSG00000082341	Morton20	1.0	1.0	0	0.0	0.0	True	1.0
ENSMUSG00000029813	Morton20	1.0	1.0	0	0.0	0.0	True	1.0
ENSMUSG00000020648	Morton20	0.0001266301572904	2.02195442465298e-05	24	21.0	0.363827652123914	False	5.409071955746832e-05
ENSMUSG00000038044	Morton20	1.0	0.665087941239761	24	18.0	0.0002460731598529	True	1.0
ENSMUSG00000007617	Morton20	1.49111112900974e-10	7.85684201526773e-12	24	19.5	0.728136136859035	False	6.352660625709229e-11
ENSMUSG00000028811	Morton20	1.0	1.0	24	3.0	0.328613734420824	False	1.0
ENSMUSG00000026860	Morton20	0.0001054674825302	1.65495707432294e-05	24	0.0	1.53838151314945	False	4.503888370086479e-05
ENSMUSG00000090168	Morton20	1.0	1.0	0	0.0	0.0	True	1.0
ENSMUSG00000024912	Morton20	1.0	1.0	0	0.0	0.0	True	1.0
ENSMUSG00000096712	Morton20	1.0	0.651773121210414	24	7.5	0.0062564807999385	True	1.0
ENSMUSG00000050870	Morton20	1.0	1.0	0	0.0	0.0	True	1.0
ENSMUSG00000025580	Morton20	1.0	1.0	24	21.0	1.08774236149927	False	1.0
ENSMUST00000129297	Morton20	1.0	0.422980317377154	24	12.0	0.126968093629856	False	0.5274071075576058
ENSMUSG00000071763	Morton20	1.0	1.0	0	0.0	0.0	True	1.0
ENSMUSG00000079304	Morton20	1.0	1.0	0	0.0	0.0	True	1.0
ENSMUSG00000093610	Morton20	0.0018912026918266	0.0003716841455202	24	21.0	0.302178547406165	False	0.0008096752826307
ENSMUSG00000098404	Morton20	1.0	0.492148479265689	24	3.0	0.249424845995743	False	0.6053202400294438
ENSMUSG00000074109	Morton20	1.0	1.0	0	0.0	0.0	True	1.0
ENSMUSG00000020075	Morton20	5.7977043994553e-06	7.26604505668673e-07	24	18.0	1.11805602920873	False	2.473428636943744e-06
ENSMUSG00000058295	Morton20	1.0	1.0	0	0.0	0.0	True	1.0
ENSMUSG00000027067	Morton20	0.0303075162606526	0.007569043616285	24	22.5	0.535421254714455	False	0.0130679666426441
ENSMUSG00000035933	Morton20	1.72491454265846e-06	1.98126910461952e-07	24	1.5	0.309175369006006	False	7.353474757020925e-07
ENSMUSG00000083949	Morton20	1.0	1.0	0	0.0	0.0	True	1.0
ENSMUSG00000072595	Morton20	1.0	1.0	0	0.0	0.0	True	1.0
ENSMUSG00000097137	Morton20	0.906360007916589	0.319549144466382	24	22.5	0.0047029672016717	False	0.4076949451925827
ENSMUSG00000108114	Morton20	1.0	1.0	0	0.0	0.0	True	1.0
ENSMUSG00000049690	Morton20	0.0468833264416184	0.0121889260820665	24	3.0	0.029728890401426	False	0.020261791526371
ENSMUSG00000081651	Morton20	1.0	0.54135967936848	0	0.0	0.0	True	1.0
ENSMUSG00000091102	Morton20	1.0	0.818458601956531	0	0.0	0.0	True	1.0
ENSMUSG00000071552	Morton20	1.0	1.0	24	6.0	0.001122178461743	True	1.0
ENSMUSG00000083488	Morton20	1.0	1.0	0	0.0	0.0	True	1.0
ENSMUSG00000022705	Morton20	1.0	1.0	0	0.0	0.0	True	1.0
ENSMUSG00000074305	Morton20	0.0780750037164904	0.0211979382966893	24	0.0	0.0329723892067287	False	0.0338334034081371
ENSMUSG00000082563	Morton20	1.0	1.0	0	0.0	0.0	True	1.0
ENSMUSG00000086648	Morton20	1.0	1.0	0	0.0	0.0	True	1.0
ENSMUSG00000070934	Morton20	2.55605432502733e-06	3.01711834199562e-07	24	22.5	1.6685598715659	False	1.090106466309255e-06
ENSMUSG00000044308	Morton20	6.10503358897723e-06	7.69630471649269e-07	24	7.5	2.00775899450108	False	2.6045210348029145e-06
ENSMUSG00000022701	Morton20	9.15047117728173e-05	1.42234019161323e-05	24	9.0	0.180227376388827	False	3.9077091672727405e-05
ENSMUSG00000028901	Morton20	3.63961340568596e-16	4.910888231437201e-18	24	0.0	0.518266844202869	False	1.550603997601421e-16
ENSMUST00000182704	Morton20	0.808534149081486	0.281276874781413	0	0.0	0.0	False	0.3624736549000364
ENSMUST00000041392	Morton20	1.0	1.0	0	0.0	0.0	True	1.0
ENSMUSG00000030471	Morton20	1.28297764428191e-07	1.20261385034255e-08	24	22.5	0.482953931550412	False	5.4688114198363056e-08
ENSMUSG00000048416	Morton20	0.681645262925724	0.232602592674635	24	12.0	0.0481122524987139	False	0.3041888489947252
ENSMUSG00000088902	Morton20	1.0	1.0	0	0.0	0.0	True	1.0
ENSMUSG00000088812	Morton20	1.0	1.0	0	0.0	0.0	True	1.0
ENSMUSG00000061751	Morton20	0.0514111909323995	0.0134661015693816	24	15.0	0.803895557395363	False	0.022233201856394
ENSMUSG00000038914	Morton20	0.0011192102626003	0.0002113916857341	24	7.5	0.565508648253941	False	0.0004788832597875
ENSMUSG00000067773	Morton20	1.0	1.0	0	0.0	0.0	True	1.0
ENSMUST00000164545	Morton20	1.0	1.0	0	0.0	0.0	True	1.0
ENSMUSG00000097262	Morton20	1.0	1.0	0	0.0	0.0	True	1.0
ENSMUSG00000017132	Morton20	3.38728641023351e-12	1.25186312644913e-13	24	10.5	2.59019577909663	False	1.443103775945989e-12
ENSMUSG00000073752	Morton20	1.0	1.0	0	0.0	0.0	True	1.0
ENSMUSG00000098472	Morton20	1.0	1.0	0	0.0	0.0	True	1.0
ENSMUSG00000081128	Morton20	1.0	1.0	0	0.0	0.0	True	1.0
ENSMUSG00000032329	Morton20	0.0015476319277946	0.0002998170091074	24	6.0	0.216035263788114	False	0.0006623766226487
ENSMUSG00000075549	Morton20	1.0	1.0	0	0.0	0.0	True	1.0
ENSMUSG00000036057	Morton20	1.29965693327881e-06	1.46113004317503e-07	24	1.5	0.438887036946866	False	5.540638425828959e-07
ENSMUSG00000023942	Morton20	2.3643711061195e-15	3.8888065664249403e-17	24	21.0	32.5799449431702	False	1.0073056889049512e-15
ENSMUSG00000022229	Morton20	1.0	1.0	0	0.0	0.0	True	1.0
ENSMUSG00000021256	Morton20	0.0014303627222068	0.0002749153348487	24	0.0	0.0292402796156261	False	0.0006122084992132
ENSMUSG00000024891	Morton20	0.0001742139800634	2.85766862456918e-05	24	13.5	0.0664857151010651	False	7.442239646435959e-05
ENSMUSG00000075097	Morton20	1.0	1.0	0	0.0	0.0	True	1.0
ENSMUSG00000030470	Morton20	8.370252122824331e-09	6.31880460151164e-10	24	4.5	4.3897896082842	False	3.567186819574418e-09
ENSMUSG00000045391	Morton20	1.0	1.0	0	0.0	0.0	True	1.0
ENSMUSG00000020150	Morton20	6.39206730479808e-12	2.5008605277303797e-13	24	12.0	33.8088965288724	False	2.7232466778677635e-12
ENSMUSG00000054893	Morton20	4.29881234220687e-07	4.44868968195584e-08	24	3.0	0.148923759185699	False	1.832754227782903e-07
ENSMUSG00000029650	Morton20	1.36410230959939e-07	1.28571025782894e-08	24	15.0	9.56715474945399	False	5.8145960771599975e-08
ENSMUSG00000038025	Morton20	0.0219488350517782	0.0053231896700648	24	1.5	0.149652079170322	False	0.0094527043166185
ENSMUSG00000104445	Morton20	1.0	1.0	24	18.0	0.43871026025157	False	1.0
ENSMUSG00000046179	Morton20	0.0002282398967325	3.82647721685065e-05	24	21.0	0.339828447970443	False	9.752472423503728e-05
ENSMUSG00000096107	Morton20	1.0	1.0	24	18.0	0.102906664079641	True	1.0
ENSMUSG00000069873	Morton20	1.0	1.0	0	0.0	0.0	True	1.0
ENSMUSG00000075167	Morton20	1.0	1.0	0	0.0	0.0	True	1.0
ENSMUSG00000035187	Morton20	1.0	1.0	0	0.0	0.0	True	1.0
ENSMUSG00000091277	Morton20	1.0	1.0	24	12.0	0.116552410742979	False	1.0
ENSMUSG00000047260	Morton20	2.08982692792328e-07	2.04382541924245e-08	24	15.0	9.0607955834463	False	8.910131325057223e-08
ENSMUSG00000027699	Morton20	1.0	1.0	24	12.0	0.021643831465339	False	1.0
ENSMUSG00000025509	Morton20	2.6401459199068802e-17	2.6717387429992803e-19	24	12.0	12.7864705028401	False	1.1247955102218138e-17
ENSMUSG00000024298	Morton20	0.0004432422653408	7.79553725643757e-05	24	12.0	0.161773303613421	False	0.000189446883635
ENSMUSG00000033208	Morton20	1.0	0.370299069161783	24	9.0	0.0002934493141924	True	1.0
ENSMUSG00000097786	Morton20	1.0	1.0	0	0.0	0.0	True	1.0
ENSMUSG00000028648	Morton20	0.598867567190468	0.20099383976888	24	15.0	1.23743686707644	False	0.266497809158692
ENSMUSG00000065623	Morton20	1.0	1.0	0	0.0	0.0	True	1.0
ENSMUSG00000092197	Morton20	1.0	1.0	0	0.0	0.0	True	1.0
ENSMUSG00000028036	Morton20	0.548333081239834	0.182035134051231	24	19.5	0.0153640161416213	False	0.243581619711426
ENSMUSG00000020872	Morton20	1.0	1.0	0	0.0	0.0	True	1.0
ENSMUSG00000071454	Morton20	0.23246887197573	0.0701115677557176	24	13.5	0.215101882836948	False	0.1016626545610644
ENSMUSG00000022144	Morton20	1.0	1.0	0	0.0	0.0	True	1.0
ENSMUSG00000025968	Morton20	0.0073849949835849	0.0016141379935313	24	13.5	1.9547259859121	False	0.0031694768159409
ENSMUSG00000091707	Morton20	1.0	1.0	0	0.0	0.0	True	1.0
ENSMUSG00000023915	Morton20	0.398648609570726	0.127307639388691	24	4.5	0.0811334320733443	False	0.1758585409821587
ENSMUSG00000025626	Morton20	1.4532029931199e-07	1.37434202407385e-08	24	22.5	0.420367910347591	False	6.194383965238299e-08
ENSMUSG00000099314	Morton20	1.0	1.0	0	0.0	0.0	True	1.0
ENSMUST00000023462	Morton20	1.0	1.0	24	7.5	0.137956533009495	False	1.0
ENSMUST00000128958	Morton20	0.696877185659699	0.238263569214325	24	9.0	0.523647926807698	False	0.3111452481596578
ENSMUSG00000077092	Morton20	1.0	1.0	0	0.0	0.0	True	1.0
ENSMUSG00000021824	Morton20	5.551996833481e-09	4.0532010172037203e-10	24	13.5	7.6003372375836	False	2.366144979779891e-09
ENSMUSG00000079649	Morton20	1.0	1.0	0	0.0	0.0	True	1.0
ENSMUST00000180864	Morton20	1.0	1.0	0	0.0	0.0	True	1.0
ENSMUSG00000070360	Morton20	1.0	1.0	0	0.0	0.0	True	1.0
ENSMUSG00000058869	Morton20	1.0	1.0	24	9.0	0.0098351482195237	True	1.0
ENSMUST00000180666	Morton20	1.0	1.0	24	21.0	0.0016574582951012	True	1.0
ENSMUSG00000069565	Morton20	9.24437588696148e-12	3.76020804778164e-13	24	10.5	2.60194082273214	False	3.938430983702525e-12
ENSMUSG00000098987	Morton20	1.0	1.0	0	0.0	0.0	True	1.0
ENSMUST00000111933	Morton20	1.0	1.0	0	0.0	0.0	True	1.0
ENSMUSG00000021277	Morton20	4.667785727505421e-15	8.48186799354656e-17	24	22.5	0.59817698154476	False	1.988641760058755e-15
ENSMUSG00000027284	Morton20	1.0	0.772023688570687	24	9.0	0.123962889809814	False	0.9102777433280136
ENSMUSG00000028986	Morton20	2.16147954992735e-06	2.52156648139946e-07	24	21.0	0.419236539497692	False	9.21644799908214e-07
ENSMUSG00000009097	Morton20	1.0	0.658376359877609	24	3.0	0.0015443212101114	True	1.0
ENSMUSG00000054939	Morton20	5.20645290633739e-06	6.47377435785784e-07	24	19.5	0.0514271690889165	False	2.22121193166794e-06
ENSMUSG00000043719	Morton20	0.0366383481405264	0.0093052780092955	24	13.5	0.0101483965235893	False	0.0158053622651261
ENSMUSG00000023707	Morton20	3.17372253507197e-05	4.52998215783036e-06	24	12.0	0.898662008209983	False	1.3544544889742304e-05
ENSMUSG00000098863	Morton20	1.0	1.0	0	0.0	0.0	True	1.0
ENSMUSG00000018595	Morton20	1.0	1.0	0	0.0	0.0	True	1.0
ENSMUSG00000091133	Morton20	0.573217480743682	0.191312428016955	24	22.5	0.0045961940777125	False	0.2548721082520305
ENSMUSG00000027333	Morton20	0.371780821068893	0.117656445885618	24	6.0	0.201582001180661	False	0.1638082944286167
ENSMUSG00000114797	Morton20	0.0143212108822872	0.0033191893936812	24	16.5	0.263453844534483	False	0.0061543006942633
ENSMUSG00000024098	Morton20	0.0507120005923106	0.0132467527031029	24	16.5	0.410758329191265	False	0.0219275386991092
ENSMUSG00000082793	Morton20	1.0	1.0	0	0.0	0.0	True	1.0
ENSMUSG00000060204	Morton20	1.0	1.0	0	0.0	0.0	True	1.0
ENSMUSG00000024883	Morton20	1.0	1.0	24	3.0	0.0081996102346392	False	1.0
ENSMUSG00000081741	Morton20	1.0	1.0	0	0.0	0.0	True	1.0
ENSMUSG00000020876	Morton20	1.08716636629877e-05	1.43665285072278e-06	24	19.5	0.880376226848499	False	4.637761991801542e-06
ENSMUSG00000063273	Morton20	0.0780750037164904	0.0211979382966893	24	18.0	0.163942707218101	False	0.0338334034081371
ENSMUSG00000045620	Morton20	1.0	1.0	0	0.0	0.0	True	1.0
ENSMUST00000099802	Morton20	1.0	1.0	0	0.0	0.0	True	1.0
ENSMUSG00000061740	Morton20	2.085997215328549e-11	9.18857787517301e-13	24	10.5	9.91052580239817	False	8.887085688883097e-12
ENSMUSG00000020514	Morton20	2.13528453050664e-08	1.7402353365777802e-09	24	1.5	4.12610948957974	False	9.099816267393572e-09
ENSMUSG00000079429	Morton20	0.0427728841196435	0.0110233854848158	24	12.0	0.13090950682819	False	0.0184751684467035
ENSMUSG00000097115	Morton20	1.0	0.471498338030918	24	7.5	0.0029500494911102	False	0.5825302208460531
ENSMUST00000067993	Morton20	1.0	1.0	0	0.0	0.0	True	1.0
ENSMUSG00000052033	Morton20	0.129937569735526	0.0369778507658249	24	0.0	0.765549156651615	False	0.0564769840057435
ENSMUSG00000020135	Morton20	0.101059310994744	0.0281027197117899	24	6.0	0.0092107729317359	False	0.0438626519189158
ENSMUSG00000094254	Morton20	1.0	1.0	0	0.0	0.0	True	1.0
ENSMUSG00000020231	Morton20	1.0	1.0	24	3.0	0.0519539636409003	False	1.0
ENSMUSG00000089679	Morton20	1.0	1.0	24	21.0	0.0100656650301905	False	1.0
ENSMUSG00000031765	Morton20	1.11433542631368e-12	3.6711006067063e-14	24	12.0	23.8673358098479	False	4.747462914636705e-13
ENSMUST00000108971	Morton20	0.157350561927165	0.0455423217475213	24	9.0	0.0641034723552478	False	0.0684876406394369
ENSMUSG00000051855	Morton20	1.9967629679376e-08	1.6204586453740902e-09	24	1.5	0.440429943943415	False	8.509498009380238e-09
ENSMUSG00000063116	Morton20	1.0	1.0	0	0.0	0.0	True	1.0
ENSMUSG00000027246	Morton20	1.52802412831955e-08	1.21635446074189e-09	24	10.5	0.294623111449187	False	6.511937263062167e-09
ENSMUSG00000022704	Morton20	3.49830406701758e-05	5.03892224160458e-06	24	15.0	0.517199112963277	False	1.4929532799055487e-05
ENSMUST00000154493	Morton20	1.0	1.0	0	0.0	0.0	True	1.0
ENSMUSG00000038014	Morton20	9.413381202738748e-11	4.74678798030457e-12	24	12.0	2.74590776338172	False	4.0104332237895486e-11
ENSMUSG00000079029	Morton20	1.0	1.0	0	0.0	0.0	True	1.0
ENSMUSG00000025173	Morton20	0.0004432422653408	7.79553725643757e-05	24	12.0	1.98930350751211	False	0.000189446883635
ENSMUSG00000116121	Morton20	1.0	1.0	24	6.0	7.07106781186548e-06	True	1.0
ENSMUSG00000034647	Morton20	1.38328310857493e-10	7.22737665927018e-12	24	15.0	0.399246630793549	False	5.893275133616959e-11
ENSMUSG00000044573	Morton20	3.18556120695378e-06	3.82527749207504e-07	24	12.0	1.67032763851886	False	1.3585545247408542e-06
ENSMUSG00000019997	Morton20	7.94388911973803e-05	1.22109863038668e-05	24	15.0	0.60124582497511	False	3.391984203175586e-05
ENSMUSG00000098861	Morton20	1.0	1.0	0	0.0	0.0	True	1.0
ENSMUSG00000004105	Morton20	4.29881234220687e-07	4.44868968195584e-08	24	10.5	0.758223530398523	False	1.832754227782903e-07
ENSMUSG00000053565	Morton20	0.0059456453786104	0.0012756772006995	24	13.5	0.588312841947208	False	0.00255002802723
ENSMUSG00000101078	Morton20	1.0	1.0	0	0.0	0.0	True	1.0
ENSMUST00000180522	Morton20	1.0	1.0	0	0.0	0.0	True	1.0
ENSMUSG00000056116	Morton20	2.59699810625842e-05	3.65564538668424e-06	24	10.5	3.5217453236996	False	1.108351710632511e-05
ENSMUSG00000032939	Morton20	0.0001520032636075	2.4656460842228e-05	24	3.0	0.299926412308086	False	6.493618598981295e-05
ENSMUSG00000031163	Morton20	1.0	0.55281834225954	0	0.0	0.0	True	1.0
ENSMUSG00000003308	Morton20	0.536036520938249	0.177543784893419	24	0.0	0.0543058007951271	False	0.2380503765990568
ENSMUSG00000022487	Morton20	1.0	1.0	0	0.0	0.0	True	1.0
ENSMUSG00000057948	Morton20	0.652866023231349	0.221624658056104	24	3.0	0.153260445074716	False	0.2912410919985393
ENSMUSG00000081707	Morton20	1.0	1.0	0	0.0	0.0	True	1.0
ENSMUSG00000068048	Morton20	1.0	1.0	0	0.0	0.0	True	1.0
ENSMUSG00000027981	Morton20	0.0006795029671866	0.0001235064486081	24	9.0	0.801413612593396	False	0.0002905945173056
ENSMUST00000179527	Morton20	1.0	1.0	0	0.0	0.0	True	1.0
ENSMUSG00000036923	Morton20	0.0192779700905384	0.004611352721465	24	0.0	0.012182742733063	False	0.0082993796691812
ENSMUSG00000068966	Morton20	0.0003112099852219	5.35081333236105e-05	24	7.5	0.14411543307363	False	0.000133005492156
ENSMUSG00000024875	Morton20	5.76369170573746e-07	6.11365141781577e-08	24	9.0	2.79766797976458	False	2.457247630254733e-07
ENSMUSG00000029234	Morton20	0.0001266301572904	2.02195442465298e-05	24	0.0	0.514724239229123	False	5.409071955746832e-05
ENSMUSG00000039801	Morton20	9.413381202738748e-11	4.74678798030457e-12	24	6.0	0.177085700960015	False	4.0104332237895486e-11
ENSMUSG00000020652	Morton20	0.000624037092513	0.0001127489088703	24	4.5	0.302825550110951	False	0.0002668437108716
ENSMUSG00000046856	Morton20	1.0	1.0	0	0.0	0.0	True	1.0
ENSMUST00000084948	Morton20	1.0	1.0	0	0.0	0.0	True	1.0
ENSMUSG00000032489	Morton20	0.0180772527626916	0.0042894195320347	24	6.0	0.0398808224589213	False	0.0077790405788488
ENSMUSG00000079333	Morton20	1.0	1.0	0	0.0	0.0	True	1.0
ENSMUSG00000030507	Morton20	1.0	1.0	0	0.0	0.0	True	1.0
ENSMUSG00000090369	Morton20	0.0008042365587945	0.000147999804019	24	3.0	0.313722065609035	False	0.0003439216504083
ENSMUSG00000099080	Morton20	1.0	1.0	0	0.0	0.0	True	1.0
ENSMUSG00000050700	Morton20	1.0	1.0	0	0.0	0.0	True	1.0
ENSMUSG00000082296	Morton20	1.0	1.0	24	21.0	0.0784011714708397	True	1.0
ENSMUSG00000055334	Morton20	1.08804135240662e-11	4.50336709852643e-13	24	0.0	0.603932830743619	False	4.635440862926997e-12
ENSMUSG00000096844	Morton20	1.0	1.0	0	0.0	0.0	True	1.0
ENSMUSG00000026556	Morton20	0.573217480743682	0.191312428016955	24	7.5	0.0139696015691214	False	0.2548721082520305
ENSMUSG00000027774	Morton20	5.44175830305224e-07	5.73867405623005e-08	24	0.0	4.02478108783571	False	2.3200064765174895e-07
ENSMUSG00000097293	Morton20	1.0	1.0	0	0.0	0.0	True	1.0
ENSMUSG00000024099	Morton20	0.0001590573817116	2.59025341665679e-05	24	15.0	4.45265140113169	False	6.794899161372412e-05
ENSMUST00000170162	Morton20	0.141197211974938	0.0404533106451071	0	0.0	0.0	True	1.0
ENSMUSG00000039745	Morton20	0.0001451586294436	2.34675619472908e-05	24	4.5	2.50874414897175	False	6.201270989217666e-05
ENSMUSG00000073468	Morton20	1.65901902148861e-14	3.48437293871518e-16	24	9.0	7.79620581597228	False	7.068007615309351e-15
ENSMUSG00000055745	Morton20	1.0	0.547040056036381	24	6.0	0.0129817733958038	False	0.6655487336237871
ENSMUSG00000062279	Morton20	1.0	1.0	0	0.0	0.0	True	1.0
ENSMUSG00000097709	Morton20	1.0	0.935383678420601	24	6.0	0.0113568420126371	False	1.0
ENSMUSG00000045969	Morton20	2.4081496786731304e-09	1.6376888295896e-10	24	13.5	0.98912924979499	False	1.025956908703434e-09
ENSMUSG00000070890	Morton20	1.0	1.0	0	0.0	0.0	True	1.0
ENSMUSG00000026788	Morton20	0.0138432030481895	0.0031985181810265	24	7.5	0.524814652996656	False	0.0059471265942726
ENSMUSG00000062432	Morton20	1.0	1.0	24	6.0	0.0005741707063234	True	1.0
ENSMUST00000161678	Morton20	0.223843471847899	0.0672180770831973	24	19.5	0.159411566964258	False	0.0978524640560796
ENSMUSG00000016637	Morton20	0.19428193230317	0.057470407610437	24	9.0	0.220277904475233	False	0.0847605236006982
ENSMUSG00000095682	Morton20	1.0	1.0	0	0.0	0.0	True	1.0
ENSMUSG00000040774	Morton20	4.42680015248736e-06	5.43894537866547e-07	24	1.5	4.58728453226961	False	1.887865032839491e-06
ENSMUSG00000030555	Morton20	3.81250745749581e-07	3.91351346587384e-08	24	16.5	4.85944993234831	False	1.6254326332216766e-07
ENSMUSG00000084080	Morton20	1.0	1.0	0	0.0	0.0	True	1.0
ENSMUSG00000035355	Morton20	1.0	1.0	0	0.0	0.0	True	1.0
ENSMUSG00000018932	Morton20	3.58177197861029e-14	8.13117093681659e-16	24	15.0	6.85122831359458	False	1.525961504552467e-14
ENSMUSG00000020911	Morton20	6.01898053518597e-08	5.33074136629338e-09	24	21.0	0.550621929189621	False	2.565011620160577e-08
ENSMUSG00000026986	Morton20	6.617133062149529e-12	2.61498462716058e-13	24	12.0	4.79510321526034	False	2.819132648209316e-12
ENSMUSG00000024987	Morton20	3.36740815691366e-06	4.05773760770559e-07	24	22.5	6.35745564829201	False	1.4361021441221073e-06
ENSMUSG00000091315	Morton20	1.0	1.0	0	0.0	0.0	True	1.0
ENSMUSG00000093839	Morton20	1.0	1.0	0	0.0	0.0	True	1.0
ENSMUSG00000089798	Morton20	1.0	1.0	24	6.0	0.012940761202495	False	1.0
ENSMUST00000029787	Morton20	1.0	1.0	24	15.0	0.0265999428946755	False	1.0
ENSMUSG00000083711	Morton20	1.0	1.0	0	0.0	0.0	True	1.0
ENSMUSG00000028649	Morton20	0.468316530481535	0.152553988729766	24	4.5	0.446113668250596	False	0.2074048610820414
ENSMUSG00000022216	Morton20	0.0001590573817116	2.59025341665679e-05	24	10.5	2.22979052379366	False	6.794899161372412e-05
ENSMUSG00000026809	Morton20	1.0	1.0	24	4.5	0.0055203826407233	True	1.0
ENSMUSG00000093920	Morton20	1.0	1.0	0	0.0	0.0	True	1.0
ENSMUSG00000022507	Morton20	9.16323534116265e-14	2.2922753500323203e-15	24	9.0	3.35290236648788	False	3.903862242284375e-14
ENSMUSG00000044067	Morton20	1.0	1.0	0	0.0	0.0	True	1.0
ENSMUSG00000085717	Morton20	1.0	1.0	0	0.0	0.0	True	1.0
ENSMUSG00000077897	Morton20	1.0	1.0	0	0.0	0.0	True	1.0
ENSMUSG00000030869	Morton20	1.0	1.0	24	6.0	3.41179021922508	False	1.0
ENSMUSG00000039865	Morton20	1.64430812916431e-07	1.56965150361206e-08	24	9.0	0.53878001192509	False	7.00894966890309e-08
ENSMUSG00000099184	Morton20	1.0	1.0	0	0.0	0.0	True	1.0
ENSMUSG00000029238	Morton20	1.4980151206905002e-20	5.7170518468269e-23	24	0.0	2.41876481106576	False	6.382074071331991e-21
ENSMUSG00000066747	Morton20	1.0	1.0	0	0.0	0.0	True	1.0
ENSMUSG00000037362	Morton20	0.67522463759749	0.22982974812005	24	6.0	0.0155393786233556	False	0.301314148486227
ENSMUSG00000060787	Morton20	1.0	1.0	0	0.0	0.0	True	1.0
ENSMUST00000098027	Morton20	1.0	1.0	0	0.0	0.0	True	1.0
ENSMUSG00000001416	Morton20	2.5105392145996e-07	2.48742054452868e-08	24	22.5	5.74623254663435	False	1.0703764656050672e-07
ENSMUSG00000025630	Morton20	1.0	1.0	24	0.0	1.02353706576753	False	1.0
ENSMUSG00000025408	Morton20	8.18452880559007e-07	8.9112095283201e-08	24	19.5	3.59053267137343	False	3.489265862605175e-07
ENSMUSG00000005716	Morton20	1.0	1.0	0	0.0	0.0	True	1.0
ENSMUSG00000030505	Morton20	5.44175830305224e-07	5.73867405623005e-08	24	19.5	1.14728782354299	False	2.3200064765174895e-07
ENSMUSG00000062758	Morton20	1.0	1.0	0	0.0	0.0	True	1.0
ENSMUSG00000055945	Morton20	0.495537541492083	0.162580335361747	24	16.5	0.0043013305499577	False	0.2197412547074135
ENSMUSG00000085206	Morton20	1.0	1.0	0	0.0	0.0	True	1.0
ENSMUSG00000032290	Morton20	8.3858861554032e-15	1.63736832649696e-16	24	0.0	1.42090279252312	False	3.572684004208941e-15
ENSMUSG00000033157	Morton20	0.0004062242293058	7.10047226040752e-05	24	9.0	0.525861171032812	False	0.000173628422162
ENSMUSG00000083974	Morton20	1.0	1.0	24	9.0	0.0478859783287342	True	1.0
ENSMUSG00000090200	Morton20	1.0	1.0	0	0.0	0.0	True	1.0
ENSMUSG00000028034	Morton20	0.0192779700905384	0.004611352721465	24	0.0	0.400575991542179	False	0.0082993796691812
ENSMUSG00000035696	Morton20	1.54060715116013e-06	1.75477635329363e-07	24	9.0	1.18142693893867	False	6.567790447986087e-07
ENSMUSG00000056310	Morton20	3.84883592192844e-08	3.28270242614865e-09	24	6.0	0.533886832999279	False	1.6402136898541756e-08
ENSMUSG00000024101	Morton20	6.62197132390083e-13	2.0576470701637e-14	24	6.0	0.783658161317803	False	2.8211939187830824e-13
ENSMUSG00000027520	Morton20	1.0	1.0	0	0.0	0.0	True	1.0
ENSMUST00000131074	Morton20	1.0	1.0	24	0.0	0.0153017907448769	True	1.0
ENSMUSG00000028445	Morton20	0.758665871971382	0.26209781970824	24	22.5	1.16962532676067	False	0.339426582921314
ENSMUSG00000070380	Morton20	1.0	1.0	0	0.0	0.0	True	1.0
ENSMUSG00000028140	Morton20	5.95030271082438e-05	8.97072524212775e-06	24	9.0	1.81068833458439	False	2.5396017484380963e-05
ENSMUSG00000065822	Morton20	1.0	1.0	24	6.0	0.266720677863566	True	1.0
ENSMUSG00000055048	Morton20	1.0	1.0	0	0.0	0.0	True	1.0
ENSMUST00000098876	Morton20	0.914909485636421	0.323216656815664	24	18.0	0.0249198571825763	False	0.4116153538589412
ENSMUSG00000005951	Morton20	1.09722155623631e-10	5.6192959003583095e-12	24	10.5	2.19521300219364	False	4.674551777110569e-11
ENSMUSG00000085146	Morton20	1.0	1.0	0	0.0	0.0	True	1.0
ENSMUSG00000040563	Morton20	0.0071236523810521	0.0015524559813043	24	6.0	0.605990511476871	False	0.0030570326441912
ENSMUSG00000029235	Morton20	1.0	1.0	0	0.0	0.0	True	1.0
ENSMUSG00000081168	Morton20	1.0	1.0	0	0.0	0.0	True	1.0
ENSMUSG00000094606	Morton20	1.0	1.0	0	0.0	0.0	True	1.0
ENSMUSG00000020422	Morton20	0.0014881016783359	0.0002871119503481	24	15.0	0.805330984161171	False	0.0006369100098555
ENSMUSG00000083991	Morton20	1.0	1.0	0	0.0	0.0	True	1.0
ENSMUSG00000048612	Morton20	1.0	0.45156745493863	24	22.5	0.0417893036613437	False	0.5598245806980809
ENSMUSG00000027966	Morton20	1.0	1.0	0	0.0	0.0	True	1.0
ENSMUSG00000018377	Morton20	1.0	1.0	24	3.0	0.269945084785776	False	1.0
ENSMUSG00000087456	Morton20	0.944232744065185	0.334505853193723	24	3.0	0.0198711147649044	True	1.0
ENSMUSG00000021690	Morton20	5.66646656597359e-05	8.51769793304495e-06	24	12.0	0.264599357520006	False	2.418472716368178e-05
ENSMUSG00000024862	Morton20	0.0040953029146776	0.0008546754199243	24	19.5	0.526136942677475	False	0.0017546806823623
ENSMUSG00000027573	Morton20	0.000624037092513	0.0001127489088703	24	19.5	1.40523330625202	False	0.0002668437108716
ENSMUSG00000081656	Morton20	1.0	1.0	0	0.0	0.0	True	1.0
ENSMUSG00000002957	Morton20	4.84732449262205e-25	2.5063725401355e-28	24	0.0	5.34367665610486	False	2.0651316219983123e-25
ENSMUSG00000093621	Morton20	1.0	1.0	0	0.0	0.0	True	1.0
ENSMUSG00000078932	Morton20	1.0	1.0	0	0.0	0.0	True	1.0
ENSMUSG00000105052	Morton20	1.0	1.0	0	0.0	0.0	True	1.0
ENSMUSG00000090618	Morton20	1.0	1.0	0	0.0	0.0	True	1.0
ENSMUSG00000077453	Morton20	1.0	1.0	0	0.0	0.0	True	1.0
ENSMUSG00000095550	Morton20	1.0	1.0	0	0.0	0.0	True	1.0
ENSMUSG00000023336	Morton20	1.15760284049809e-06	1.29230592377464e-07	24	4.5	0.543390348138426	False	4.935062767396292e-07
ENSMUSG00000075146	Morton20	1.0	1.0	0	0.0	0.0	True	1.0
ENSMUSG00000095577	Morton20	1.0	1.0	0	0.0	0.0	True	1.0
ENSMUSG00000089424	Morton20	1.0	1.0	0	0.0	0.0	True	1.0
ENSMUSG00000036962	Morton20	1.0	1.0	0	0.0	0.0	True	1.0
ENSMUSG00000084666	Morton20	1.0	1.0	0	0.0	0.0	True	1.0
ENSMUSG00000039728	Morton20	1.0	1.0	0	0.0	0.0	True	1.0
ENSMUSG00000071715	Morton20	0.189372561409546	0.0558409857546835	24	6.0	0.241696875984155	False	0.082575555637406
ENSMUSG00000091049	Morton20	1.0	1.0	0	0.0	0.0	True	1.0
ENSMUSG00000007209	Morton20	1.0	1.0	0	0.0	0.0	True	1.0
ENSMUSG00000085730	Morton20	1.0	1.0	24	3.0	0.0041959716395609	True	1.0
ENSMUSG00000090100	Morton20	1.0	0.935383678420601	24	21.0	0.0204523565390397	False	1.0
ENSMUSG00000031766	Morton20	0.0050465498187104	0.0010668655326598	24	15.0	0.0106150869991725	True	1.0
ENSMUSG00000044791	Morton20	1.0	0.370299069161783	24	1.5	0.0470933116270245	False	0.4669692291892961
ENSMUST00000173288	Morton20	1.0	1.0	24	18.0	0.314803938984251	False	1.0
ENSMUSG00000047643	Morton20	1.0	1.0	0	0.0	0.0	True	1.0
ENSMUSG00000092240	Morton20	1.0	1.0	0	0.0	0.0	True	1.0
ENSMUSG00000024667	Morton20	1.0	0.802741289585555	24	22.5	0.0554371716450255	False	0.943795103193508
ENSMUST00000130753	Morton20	1.0	1.0	24	21.0	0.0288513708859735	False	1.0
ENSMUSG00000031651	Morton20	1.0	1.0	0	0.0	0.0	True	1.0
ENSMUSG00000092505	Morton20	1.0	1.0	0	0.0	0.0	True	1.0
ENSMUSG00000083496	Morton20	1.0	0.692373443098659	24	10.5	0.0059488893501224	False	0.8258746508986693
ENSMUST00000173272	Morton20	1.0	0.437101942028603	0	0.0	0.0	False	0.5436830495953503
ENSMUST00000118506	Morton20	8.18452880559007e-07	8.9112095283201e-08	24	10.5	0.135311246541077	False	3.489265862605175e-07
ENSMUSG00000048191	Morton20	1.0	1.0	0	0.0	0.0	True	1.0
ENSMUSG00000085941	Morton20	1.0	1.0	0	0.0	0.0	True	1.0
ENSMUSG00000096346	Morton20	1.0	1.0	0	0.0	0.0	True	1.0
ENSMUST00000115729	Morton20	1.0	1.0	0	0.0	0.0	True	1.0
ENSMUST00000134036	Morton20	1.0	1.0	0	0.0	0.0	True	1.0
ENSMUSG00000017837	Morton20	7.73491144776662e-08	7.008537481602691e-09	24	3.0	0.721623683404307	False	3.2962414798633154e-08
ENSMUST00000141959	Morton20	1.0	1.0	0	0.0	0.0	True	1.0
ENSMUSG00000027575	Morton20	2.55605432502733e-06	3.01711834199562e-07	24	3.0	1.04325120282701	False	1.090106466309255e-06
ENSMUSG00000021279	Morton20	1.18548738626446e-10	6.11220413364302e-12	24	21.0	1.2690445401955	False	5.0505954214147644e-11
ENSMUSG00000091174	Morton20	1.0	1.0	0	0.0	0.0	True	1.0
ENSMUSG00000073119	Morton20	1.0	1.0	0	0.0	0.0	True	1.0
ENSMUSG00000085940	Morton20	1.0	1.0	0	0.0	0.0	True	1.0
ENSMUSG00000022111	Morton20	0.0002494277897534	4.21363092898675e-05	24	4.5	2.15384725549422	False	0.0001065913098892
ENSMUSG00000043484	Morton20	1.0	1.0	0	0.0	0.0	True	1.0
ENSMUSG00000066359	Morton20	1.0	1.0	0	0.0	0.0	True	1.0
ENSMUSG00000038740	Morton20	0.23246887197573	0.0701115677557176	24	9.0	0.0588949238050275	False	0.1016626545610644
ENSMUSG00000029104	Morton20	7.25667703423553e-08	6.5466254625102105e-09	24	0.0	0.22295783917593	False	3.0924450007593284e-08
ENSMUSG00000024191	Morton20	7.806902983308509e-12	3.13706250769673e-13	24	6.0	2.93527095938348	False	3.326016701634591e-12
ENSMUST00000115691	Morton20	1.0	1.0	0	0.0	0.0	True	1.0
ENSMUSG00000061809	Morton20	1.0	1.0	0	0.0	0.0	True	1.0
ENSMUSG00000031770	Morton20	1.00805594720547e-13	2.53912747818781e-15	24	15.0	73.5914311452088	False	4.2946747561176616e-14
ENSMUSG00000069518	Morton20	1.0	1.0	0	0.0	0.0	True	1.0
ENSMUSG00000025515	Morton20	0.321781043642826	0.100256495943673	24	7.5	0.0069331819895341	True	1.0
ENSMUSG00000031511	Morton20	7.84000034638715e-13	2.4978973871632902e-14	24	22.5	1.0535537486289	False	3.3401173485383625e-13
ENSMUSG00000003411	Morton20	0.277537457276192	0.0851595950306768	24	0.0	0.0349735013974866	False	0.1216073675675332
ENSMUSG00000093520	Morton20	1.0	1.0	0	0.0	0.0	True	1.0
ENSMUSG00000020169	Morton20	1.0	1.0	0	0.0	0.0	True	1.0
ENSMUSG00000028982	Morton20	0.478927184530852	0.156493885505218	24	12.0	0.230941074735527	False	0.2121612239204565
ENSMUSG00000081841	Morton20	1.0	1.0	0	0.0	0.0	True	1.0
ENSMUSG00000060187	Morton20	1.0	1.0	0	0.0	0.0	True	1.0
ENSMUSG00000044066	Morton20	0.0001590573817116	2.59025341665679e-05	24	12.0	0.265964073607696	False	6.794899161372412e-05
ENSMUSG00000073116	Morton20	1.0	1.0	0	0.0	0.0	True	1.0
ENSMUSG00000022141	Morton20	1.0	0.953100425096096	24	7.5	0.031204622253762	False	1.0
ENSMUSG00000006014	Morton20	0.165847788961529	0.0482957059153986	24	19.5	1.39498025792482	False	0.0722264995206691
ENSMUSG00000068299	Morton20	6.1181238944918e-07	6.51220012702223e-08	24	6.0	0.975736647359316	False	2.608347194395038e-07
ENSMUSG00000031489	Morton20	2.4697372791806e-05	3.46373751470249e-06	24	6.0	1.13112336252506	False	1.0538605629839493e-05
ENSMUSG00000042508	Morton20	2.4697372791806e-05	3.46373751470249e-06	24	0.0	0.830652477995461	False	1.0538605629839493e-05
ENSMUSG00000026985	Morton20	1.0	1.0	0	0.0	0.0	True	1.0
ENSMUSG00000069118	Morton20	1.0	1.0	0	0.0	0.0	True	1.0
ENSMUSG00000028137	Morton20	1.0	1.0	0	0.0	0.0	True	1.0
ENSMUSG00000020170	Morton20	0.0546850083457409	0.0143842011167959	24	6.0	0.166445865223502	False	0.0236497369749068
ENSMUSG00000078967	Morton20	1.0	1.0	24	18.0	0.267597490272237	False	1.0
ENSMUSG00000025170	Morton20	1.0	1.0	24	6.0	0.0329511760032931	False	1.0
ENSMUSG00000038618	Morton20	0.0266629705622323	0.0065826957656843	24	19.5	1.99701097142705	False	0.011494639704676
ENSMUSG00000083662	Morton20	1.0	1.0	0	0.0	0.0	True	1.0
ENSMUSG00000029406	Morton20	0.0120731983343025	0.0027553670005576	24	15.0	1.0037946444368	False	0.0051850043730993
ENSMUSG00000021999	Morton20	0.0021257451955915	0.0004222807957362	24	0.0	12.436594067509	False	0.0009103818351138
ENSMUSG00000022227	Morton20	1.0	1.0	0	0.0	0.0	True	1.0
ENSMUSG00000086255	Morton20	1.0	1.0	0	0.0	0.0	True	1.0
ENSMUSG00000043458	Morton20	1.0	1.0	24	12.0	0.0100953635150003	False	1.0
ENSMUSG00000031490	Morton20	1.24000018758943e-14	2.52494252015674e-16	24	12.0	6.17226438229925	False	5.282839229295292e-15
ENSMUSG00000084234	Morton20	1.0	1.0	0	0.0	0.0	True	1.0
ENSMUSG00000039911	Morton20	6.54954086492303e-05	9.94671001498135e-06	24	3.0	0.0801668171034625	False	2.7957752337430524e-05
ENSMUSG00000097061	Morton20	0.0027959105004548	0.000566630701956	24	12.0	0.306707566339665	False	0.0011975584507077
ENSMUSG00000082680	Morton20	1.0	1.0	0	0.0	0.0	True	1.0
ENSMUSG00000018770	Morton20	4.18942818662757e-06	5.13079622797201e-07	24	15.0	42.6597521089844	False	1.7866405138377883e-06
ENSMUSG00000034575	Morton20	1.03169731103813e-06	1.14235061991886e-07	24	16.5	0.83743363202704	False	4.398329500769033e-07
ENSMUSG00000071138	Morton20	1.0	1.0	0	0.0	0.0	True	1.0
ENSMUSG00000005952	Morton20	0.000388610695986	6.77537878139922e-05	24	21.0	0.0398970859148886	False	0.0001661014154924
ENSMUSG00000031492	Morton20	1.0	1.0	0	0.0	0.0	True	1.0
ENSMUSG00000025607	Morton20	2.32625724340891e-10	1.2916014388848898e-11	24	6.0	1.62329796650215	False	9.910678357882596e-11
ENSMUSG00000030427	Morton20	0.0051337111033685	0.001088199115795	24	7.5	0.010984903845733	False	0.0022017199836998
ENSMUSG00000023723	Morton20	1.0	0.547040056036381	24	1.5	0.28220631637155	False	0.6655487336237871
ENSMUSG00000044375	Morton20	1.0	1.0	0	0.0	0.0	True	1.0
ENSMUSG00000013736	Morton20	0.0001590573817116	2.59025341665679e-05	24	9.0	0.770944381392069	False	6.794899161372412e-05
ENSMUSG00000071723	Morton20	0.270810414461061	0.0828487565784873	0	0.0	0.0	False	0.1186600476018182
ENSMUSG00000022771	Morton20	0.000238890510228	4.01562395559926e-05	24	6.0	0.856589154729383	False	0.0001020898344163
ENSMUSG00000020886	Morton20	1.0	0.502748943458834	24	0.0	0.110229461905609	False	0.6169112097488267
ENSMUSG00000009585	Morton20	1.0	0.5585966284827	24	6.0	0.121929957813902	False	0.677892934677806
ENSMUSG00000043939	Morton20	0.0507120005923106	0.0132467527031029	24	4.5	0.0174796796309315	False	0.0219275386991092
ENSMUST00000124030	Morton20	0.151285802855038	0.0435746619835091	24	19.5	0.162929423200661	False	0.0658433653218634
ENSMUSG00000039197	Morton20	1.64263955125241e-05	2.23985271946517e-06	24	15.0	15.0755165748972	False	7.008349295643007e-06
ENSMUST00000141129	Morton20	0.0202737698389174	0.0048680209649165	24	19.5	0.0928141289917651	False	0.0087286390420673
ENSMUST00000115719	Morton20	0.145063484424077	0.0416753025129297	24	3.0	0.214273153689397	False	0.0631221778169837
ENSMUST00000153927	Morton20	0.0684811389340458	0.0183604452123116	24	21.0	0.0790715086994045	False	0.0296546983579415
ENSMUST00000134849	Morton20	1.0	1.0	0	0.0	0.0	True	1.0
ENSMUSG00000024790	Morton20	5.0198540702979305e-09	3.62639775502391e-10	24	18.0	0.985742208313107	False	2.1393644853453367e-09
ENSMUST00000079345	Morton20	1.0	1.0	24	21.0	0.0041782939700313	True	1.0
ENSMUSG00000090952	Morton20	1.43011308656336e-08	1.1317239031404602e-09	24	9.0	1.84254349507685	False	6.094683690021595e-09
ENSMUSG00000090544	Morton20	1.0	1.0	24	6.0	0.0237481812461502	False	1.0
ENSMUST00000148171	Morton20	1.0	1.0	0	0.0	0.0	True	1.0
ENSMUSG00000042064	Morton20	0.468316530481535	0.152553988729766	0	0.0	0.0	True	1.0
ENSMUST00000180158	Morton20	1.0	1.0	0	0.0	0.0	True	1.0
ENSMUSG00000033066	Morton20	2.85604551594398e-22	5.41477088510579e-25	24	3.0	1.14591037953323	False	1.216776371753058e-22
ENSMUSG00000069540	Morton20	0.0129393186915331	0.0029692827646892	24	19.5	0.0697313352267114	False	0.005557328250667
ENSMUSG00000098816	Morton20	1.0	1.0	0	0.0	0.0	True	1.0
ENSMUSG00000022000	Morton20	0.0242047332784744	0.0059221557735805	24	18.0	0.147537829894573	False	0.0104285631335501
ENSMUSG00000080897	Morton20	1.0	1.0	0	0.0	0.0	True	1.0
ENSMUSG00000089972	Morton20	1.0	1.0	0	0.0	0.0	True	1.0
ENSMUSG00000045631	Morton20	1.0	1.0	0	0.0	0.0	True	1.0
ENSMUST00000032510	Morton20	3.33195005425406e-05	4.7779773270241e-06	24	4.5	0.650559451895059	False	1.4219701012985552e-05
ENSMUSG00000054863	Morton20	0.0003556781123569	6.1670489664093e-05	24	6.0	0.114696255442364	False	0.0001520063365609
ENSMUSG00000023110	Morton20	0.0001742139800634	2.85766862456918e-05	24	19.5	0.669177573443701	False	7.442239646435959e-05
ENSMUSG00000031491	Morton20	1.0	1.0	0	0.0	0.0	True	1.0
ENSMUSG00000089264	Morton20	1.0	1.0	0	0.0	0.0	True	1.0
ENSMUSG00000019359	Morton20	1.0	1.0	0	0.0	0.0	True	1.0
ENSMUSG00000043432	Morton20	8.66948830614594e-07	9.48405390855528e-08	24	18.0	0.302578062737535	False	3.696004161705677e-07
ENSMUST00000145887	Morton20	1.0	1.0	0	0.0	0.0	True	1.0
ENSMUSG00000057762	Morton20	1.0	1.0	0	0.0	0.0	True	1.0
ENSMUSG00000020109	Morton20	2.63611146027717e-12	9.46336364082366e-14	24	6.0	1.69479353314792	False	1.1230766877720974e-12
ENSMUSG00000113508	Morton20	1.0	1.0	0	0.0	0.0	True	1.0
ENSMUSG00000030500	Morton20	1.0	1.0	0	0.0	0.0	True	1.0
ENSMUSG00000006574	Morton20	1.0	1.0	24	18.0	0.0046598336880193	False	1.0
ENSMUSG00000025909	Morton20	1.0	0.645169882543219	24	1.5	0.0035433120805258	False	0.774212807937119
ENSMUSG00000092118	Morton20	0.0045874929752487	0.0009648486973598	24	7.5	0.229901627767182	False	0.0019668681680509
ENSMUSG00000063971	Morton20	1.0	1.0	0	0.0	0.0	True	1.0
ENSMUSG00000090132	Morton20	1.0	1.0	0	0.0	0.0	True	1.0
ENSMUSG00000064471	Morton20	1.0	1.0	0	0.0	0.0	True	1.0
ENSMUSG00000052105	Morton20	1.0	0.685441693248318	24	0.0	0.0135799857326876	False	0.8180010771967479
ENSMUSG00000052131	Morton20	1.0	0.582306467693162	24	6.0	0.0160195041277812	False	0.704590825908726
ENSMUSG00000028492	Morton20	1.0	1.0	0	0.0	0.0	True	1.0
ENSMUSG00000070873	Morton20	0.0071236523810521	0.0015524559813043	24	3.0	0.189207632509896	False	0.0030570326441912
ENSMUSG00000089459	Morton20	1.0	1.0	0	0.0	0.0	True	1.0
ENSMUSG00000015579	Morton20	1.0	1.0	0	0.0	0.0	True	1.0
ENSMUSG00000087075	Morton20	1.0	1.0	0	0.0	0.0	True	1.0
ENSMUSG00000054247	Morton20	1.0	0.834417963440653	24	21.0	0.0011306637431172	True	1.0
ENSMUSG00000020171	Morton20	1.24000018758943e-14	2.52494252015674e-16	24	7.5	2.04445783644466	False	5.282839229295292e-15
ENSMUSG00000069085	Morton20	1.0	1.0	0	0.0	0.0	True	1.0
ENSMUSG00000098088	Morton20	1.0	1.0	0	0.0	0.0	True	1.0
ENSMUSG00000036304	Morton20	7.05068399827531e-05	1.07477186766441e-05	24	9.0	0.0296397949469965	False	3.010648798154005e-05
ENSMUST00000126768	Morton20	1.0	1.0	0	0.0	0.0	True	1.0
ENSMUSG00000022217	Morton20	0.0654747312303624	0.0174915259233129	24	6.0	1.97339360493543	False	0.028335911717169
ENSMUSG00000041801	Morton20	0.84197151638038	0.294712834905783	24	15.0	0.0106355930958268	False	0.3780145428002048
ENSMUSG00000029044	Morton20	1.0	1.0	0	0.0	0.0	True	1.0
ENSMUSG00000020177	Morton20	1.0	1.0	0	0.0	0.0	True	1.0
ENSMUSG00000032327	Morton20	1.0	1.0	0	0.0	0.0	True	1.0
ENSMUSG00000033007	Morton20	1.0	1.0	0	0.0	0.0	True	1.0
ENSMUST00000180747	Morton20	1.0	1.0	0	0.0	0.0	True	1.0
ENSMUSG00000081222	Morton20	1.0	1.0	0	0.0	0.0	True	1.0
ENSMUSG00000032788	Morton20	7.66997572795423e-16	1.1104411602002e-17	24	16.5	5.30400796568029	False	3.267680849480282e-16
ENSMUSG00000066108	Morton20	1.0	1.0	0	0.0	0.0	True	1.0
ENSMUSG00000079492	Morton20	1.0	0.547040056036381	24	12.0	0.0419017336395524	False	0.6655487336237871
ENSMUSG00000024855	Morton20	2.59699810625842e-05	3.65564538668424e-06	24	9.0	0.149315496342476	False	1.108351710632511e-05
ENSMUSG00000070811	Morton20	1.0	0.55281834225954	24	13.5	0.0008039804102091	True	1.0
ENSMUSG00000024301	Morton20	0.758665871971382	0.26209781970824	24	13.5	0.0054051242353899	False	0.339426582921314
ENSMUSG00000086017	Morton20	1.0	1.0	0	0.0	0.0	True	1.0
ENSMUSG00000027360	Morton20	0.638674798569297	0.216304029505114	24	18.0	0.0852855630924719	False	0.2847682129290868
ENSMUSG00000034361	Morton20	1.0	1.0	24	22.5	0.0291115861814503	False	1.0
ENSMUSG00000034913	Morton20	1.0	1.0	0	0.0	0.0	True	1.0
ENSMUSG00000090128	Morton20	1.0	1.0	0	0.0	0.0	True	1.0
ENSMUSG00000078810	Morton20	1.0	1.0	0	0.0	0.0	True	1.0
ENSMUSG00000032186	Morton20	1.0	1.0	24	6.0	0.0019212091244838	True	1.0
ENSMUSG00000025175	Morton20	8.3858861554032e-15	1.63736832649696e-16	24	12.0	2.87594470044192	False	3.572684004208941e-15
ENSMUSG00000024193	Morton20	4.90490018831483e-05	7.28597597776712e-06	24	10.5	0.852883915195967	False	2.093130372626673e-05
ENSMUSG00000065608	Morton20	0.0163806320181699	0.0038452983124349	24	7.5	2.34169017191643	True	1.0
ENSMUST00000059249	Morton20	0.009810205729296	0.0021963904243977	24	15.0	12.0731411819792	False	0.0042100524552291
ENSMUST00000118107	Morton20	1.0	1.0	0	0.0	0.0	True	1.0
ENSMUSG00000024118	Morton20	1.49594713287715e-19	7.7349903457970595e-22	24	16.5	21.2966420357764	False	6.373263712063168e-20
ENSMUSG00000025139	Morton20	1.24000018758943e-14	2.52494252015674e-16	24	12.0	1.69345003026366	False	5.282839229295292e-15
ENSMUSG00000055456	Morton20	1.0	1.0	0	0.0	0.0	True	1.0
ENSMUSG00000043029	Morton20	1.0	0.524512064578805	24	4.5	0.0035921024484276	False	0.6411155872709142
ENSMUSG00000005360	Morton20	1.0	1.0	24	9.0	0.0433491812206413	False	1.0
ENSMUST00000181084	Morton20	1.0	1.0	0	0.0	0.0	True	1.0
ENSMUST00000094315	Morton20	1.0	0.944242051758348	0	0.0	0.0	True	1.0
ENSMUST00000137991	Morton20	1.0	1.0	0	0.0	0.0	True	1.0
ENSMUSG00000055531	Morton20	4.55847654721275e-07	4.74209962376862e-08	24	15.0	1.02216527861203	False	1.9434521504042734e-07
ENSMUSG00000001910	Morton20	8.21013998039462e-10	5.09419233530173e-11	24	21.0	1.10074605520529	False	3.497809919751025e-10
ENSMUSG00000023075	Morton20	3.36740815691366e-06	4.05773760770559e-07	24	18.0	1.675772360734	False	1.4361021441221073e-06
ENSMUSG00000044338	Morton20	0.0507120005923106	0.0132467527031029	24	7.5	0.0053252211691158	True	1.0
ENSMUSG00000082319	Morton20	1.0	1.0	24	12.0	0.0054574501371977	True	1.0
ENSMUSG00000038047	Morton20	0.0001451586294436	2.34675619472908e-05	24	7.5	0.121021325600078	False	6.201270989217666e-05
ENSMUSG00000074519	Morton20	0.0001210082617484	1.9235468997091e-05	24	21.0	0.939122658229478	False	5.167385810536649e-05
ENSMUSG00000075224	Morton20	0.66741615990503	0.227056903565465	0	0.0	0.0	True	1.0
ENSMUSG00000073006	Morton20	1.0	1.0	0	0.0	0.0	True	1.0
ENSMUSG00000021281	Morton20	4.76648236648412e-14	1.1125782447990702e-15	24	1.5	4.59847803261579	False	2.0306900179069952e-14
ENSMUSG00000049928	Morton20	1.0	0.492148479265689	24	13.5	0.0079895995206268	False	0.6053202400294438
ENSMUSG00000075223	Morton20	1.0	1.0	0	0.0	0.0	True	1.0
ENSMUSG00000036435	Morton20	4.83098531743404e-07	5.05413320869091e-08	24	3.0	1.44214428022996	False	2.0596247505882906e-07
ENSMUSG00000026185	Morton20	0.106859662594246	0.0298893427653182	24	15.0	0.185424611230548	False	0.0463875951088259
ENSMUSG00000025961	Morton20	1.0	1.0	0	0.0	0.0	True	1.0
ENSMUSG00000023074	Morton20	1.63595228999956e-08	1.30710227533574e-09	24	7.5	1.06763224464232	False	6.9718836837652e-09
ENSMUSG00000075221	Morton20	1.0	1.0	0	0.0	0.0	True	1.0
ENSMUSG00000033948	Morton20	1.0	1.0	24	21.0	0.0566152115424822	False	1.0
ENSMUSG00000015846	Morton20	6.62197132390083e-13	2.0576470701637e-14	24	10.5	11.8289772104354	False	2.8211939187830824e-13
ENSMUSG00000033790	Morton20	0.0192779700905384	0.004611352721465	24	0.0	0.0873983981546571	False	0.0082993796691812
ENSMUSG00000080957	Morton20	1.0	0.437101942028603	24	13.5	0.0034556308396586	True	1.0
ENSMUSG00000002997	Morton20	1.0	1.0	24	12.0	0.0206093342444631	False	1.0
ENSMUSG00000075219	Morton20	1.0	1.0	0	0.0	0.0	True	1.0
ENSMUSG00000083294	Morton20	1.0	1.0	0	0.0	0.0	True	1.0
ENSMUSG00000005575	Morton20	0.0001908204488711	3.15121079080744e-05	24	15.0	1.12514831022403	False	8.152721338717275e-05
ENSMUSG00000061576	Morton20	1.0	1.0	24	6.0	0.0001965756851698	True	1.0
ENSMUSG00000066640	Morton20	6.43928021601988e-06	8.15096754581135e-07	24	0.0	0.151349135445169	False	2.7471015084763107e-06
ENSMUSG00000089717	Morton20	1.0	1.0	0	0.0	0.0	True	1.0
ENSMUSG00000075218	Morton20	1.0	1.0	0	0.0	0.0	True	1.0
ENSMUSG00000080968	Morton20	1.0	1.0	0	0.0	0.0	True	1.0
ENSMUSG00000025959	Morton20	7.62381032432332e-10	4.7059862321068e-11	24	4.5	0.209268251892159	False	3.2480127552510557e-10
ENSMUSG00000063626	Morton20	1.0	1.0	0	0.0	0.0	True	1.0
ENSMUST00000101381	Morton20	1.0	1.0	24	0.0	0.0047347870068251	True	1.0
ENSMUSG00000034265	Morton20	0.0002282398967325	3.82647721685065e-05	24	16.5	0.163567940624072	False	9.752472423503728e-05
ENSMUSG00000028646	Morton20	0.0002446727363708	4.11462744229301e-05	24	10.5	0.952331412902043	False	0.0001045607264414
ENSMUSG00000087424	Morton20	6.4028819242831e-11	3.10259310262204e-12	24	0.0	0.268757852500164	False	2.7278540881437585e-11
ENSMUSG00000085293	Morton20	1.0	1.0	0	0.0	0.0	True	1.0
ENSMUSG00000053141	Morton20	1.0	0.59446436203822	24	19.5	0.014980057159437	False	0.718096680839662
ENSMUSG00000098156	Morton20	1.0	1.0	24	18.0	0.0263616479094157	True	1.0
ENSMUSG00000082222	Morton20	1.0	1.0	0	0.0	0.0	True	1.0
ENSMUSG00000021417	Morton20	2.8466655540017106e-21	7.99034503265364e-24	24	12.0	42.3585246201989	False	1.2127801763158416e-21
ENSMUSG00000075217	Morton20	1.0	1.0	0	0.0	0.0	True	1.0
ENSMUSG00000097196	Morton20	1.0	1.0	0	0.0	0.0	True	1.0
ENSMUSG00000087077	Morton20	1.0	1.0	0	0.0	0.0	True	1.0
ENSMUSG00000028136	Morton20	1.0	1.0	24	21.0	0.0856164890660672	False	1.0
ENSMUST00000107281	Morton20	1.0	1.0	0	0.0	0.0	True	1.0
ENSMUSG00000028836	Morton20	1.0	1.0	0	0.0	0.0	True	1.0
ENSMUSG00000090305	Morton20	0.367671538485861	0.116120619100757	24	9.0	0.0223664945957117	True	1.0
ENSMUSG00000047557	Morton20	0.157350561927165	0.0455423217475213	24	0.0	0.0519589133883687	False	0.0684876406394369
ENSMUSG00000050079	Morton20	3.49830406701758e-05	5.03892224160458e-06	24	0.0	0.38465901789767	False	1.4929532799055487e-05
ENSMUSG00000000031	Morton20	0.712033718581106	0.244041694062368	24	6.0	0.0540328575775888	False	0.3181385845220488
ENSMUSG00000040432	Morton20	1.0	1.0	24	18.0	0.0718307352600542	False	1.0
ENSMUSG00000027430	Morton20	0.170346663865072	0.0497274350417169	24	3.0	0.555828356419498	False	0.0742073142325853
ENSMUSG00000080759	Morton20	1.0	1.0	0	0.0	0.0	True	1.0
ENSMUSG00000028033	Morton20	0.592797203781026	0.198547800340604	24	9.0	0.0026007387412041	False	0.263759891692397
ENSMUSG00000085611	Morton20	1.0	1.0	0	0.0	0.0	True	1.0
ENSMUSG00000085875	Morton20	1.0	1.0	24	6.0	0.0047772134136963	True	1.0
ENSMUSG00000029130	Morton20	0.0076500485557818	0.0016780982563515	24	21.0	0.100646043700187	False	0.0032831449716926
ENSMUST00000116735	Morton20	1.0	1.0	0	0.0	0.0	True	1.0
ENSMUSG00000087144	Morton20	1.0	1.0	0	0.0	0.0	True	1.0
ENSMUSG00000056706	Morton20	1.0	1.0	0	0.0	0.0	True	1.0
ENSMUST00000061098	Morton20	1.0	1.0	0	0.0	0.0	True	1.0
ENSMUSG00000062528	Morton20	1.0	1.0	0	0.0	0.0	True	1.0
ENSMUSG00000031166	Morton20	0.0902866650470351	0.0248158280868679	24	22.5	0.48619955167606	False	0.0391634689335165
ENSMUSG00000020401	Morton20	1.0	1.0	0	0.0	0.0	True	1.0
ENSMUSG00000027965	Morton20	0.914909485636421	0.323216656815664	24	7.5	0.18830960689779	False	0.4116153538589412
ENSMUSG00000044268	Morton20	1.0	1.0	0	0.0	0.0	True	1.0
ENSMUSG00000062939	Morton20	1.0	0.53567930270058	24	7.5	0.0073517892039965	False	0.6531965450759785
ENSMUSG00000044986	Morton20	0.0001742139800634	2.85766862456918e-05	24	22.5	12.5942788797136	False	7.442239646435959e-05
ENSMUSG00000045693	Morton20	1.0	1.0	0	0.0	0.0	True	1.0
ENSMUSG00000028907	Morton20	9.79704033602457e-06	1.284031262832e-06	24	22.5	0.643396460201639	False	4.179381666813787e-06
ENSMUSG00000056724	Morton20	8.001006462824711e-20	3.80212302980541e-22	24	21.0	1.66716687120696	False	3.4087116468768404e-20
ENSMUSG00000067336	Morton20	0.0242047332784744	0.0059221557735805	24	19.5	0.123402861239114	False	0.0104285631335501
ENSMUSG00000006154	Morton20	0.427910065371477	0.137642613237134	24	4.5	0.268035189369792	False	0.1889432873337667
ENSMUSG00000098016	Morton20	1.0	1.0	24	0.0	0.0029549992385785	True	1.0
ENSMUSG00000044286	Morton20	1.0	1.0	0	0.0	0.0	True	1.0
ENSMUSG00000081828	Morton20	1.0	1.0	0	0.0	0.0	True	1.0
ENSMUST00000183289	Morton20	1.0	1.0	0	0.0	0.0	True	1.0
ENSMUSG00000026103	Morton20	0.0018912026918266	0.0003716841455202	24	7.5	0.211163298065738	False	0.0008096752826307
ENSMUSG00000071711	Morton20	1.85957946180562e-10	1.0082222816999e-11	24	22.5	12.0737068674041	False	7.922466003748125e-11
ENSMUSG00000086889	Morton20	0.0955671639404665	0.0264130943820293	24	3.0	0.0607828989107955	False	0.0414611060593534
ENSMUSG00000021097	Morton20	2.45904121688885e-22	4.6015446024413405e-25	24	10.5	4.34630254124123	False	1.0476385033689805e-22
ENSMUSG00000057761	Morton20	1.0	1.0	0	0.0	0.0	True	1.0
ENSMUSG00000038848	Morton20	0.0982746142065056	0.0272460766229688	24	16.5	0.347472272275069	False	0.0426448542566466
ENSMUSG00000031654	Morton20	1.0	1.0	0	0.0	0.0	True	1.0
ENSMUST00000168138	Morton20	1.0	1.0	0	0.0	0.0	True	1.0
ENSMUSG00000067629	Morton20	1.63043171064645e-06	1.8647154419542e-07	24	22.5	0.0770018071508715	False	6.950704716099422e-07
ENSMUSG00000079593	Morton20	1.0	1.0	0	0.0	0.0	True	1.0
ENSMUSG00000098982	Morton20	1.0	1.0	0	0.0	0.0	True	1.0
ENSMUSG00000020183	Morton20	0.712033718581106	0.244041694062368	0	0.0	0.0	False	0.3181385845220488
ENSMUSG00000085972	Morton20	1.0	1.0	24	0.0	0.17732116751815	False	1.0
ENSMUSG00000005150	Morton20	0.129937569735526	0.0369778507658249	24	19.5	1.28453017870348	False	0.0564769840057435
ENSMUSG00000019984	Morton20	9.98979476273595e-08	9.1918705442321e-09	24	1.5	0.42794809504191	False	4.257144968598716e-08
ENSMUSG00000051166	Morton20	6.23952034060637e-05	9.44669586211369e-06	24	7.5	0.122672419934148	False	2.663020177617354e-05
ENSMUSG00000045312	Morton20	1.8562746482164e-07	1.79164736815096e-08	24	3.0	0.382226570570388	False	7.914443301280586e-08
ENSMUST00000156220	Morton20	1.0	1.0	0	0.0	0.0	True	1.0
ENSMUSG00000025437	Morton20	0.0004062242293058	7.10047226040752e-05	24	19.5	1.14784643790012	False	0.000173628422162
ENSMUSG00000024330	Morton20	0.0079345531586473	0.0017444138758448	24	21.0	0.111724285641037	False	0.0034051887741135
ENSMUST00000127178	Morton20	1.0	1.0	0	0.0	0.0	True	1.0
ENSMUSG00000093762	Morton20	1.0	1.0	0	0.0	0.0	True	1.0
ENSMUSG00000030706	Morton20	0.0002282398967325	3.82647721685065e-05	24	9.0	3.25799449431702	False	9.752472423503728e-05
ENSMUSG00000081021	Morton20	1.0	0.883771007197619	24	15.0	0.0054722993796027	True	1.0
ENSMUSG00000079433	Morton20	1.0	1.0	0	0.0	0.0	True	1.0
ENSMUSG00000095423	Morton20	1.0	1.0	0	0.0	0.0	True	1.0
ENSMUSG00000095331	Morton20	1.0	1.0	0	0.0	0.0	True	1.0
ENSMUSG00000037482	Morton20	1.0	1.0	0	0.0	0.0	True	1.0
ENSMUSG00000058281	Morton20	1.0	1.0	24	19.5	0.0422446804284279	True	1.0
ENSMUSG00000031776	Morton20	3.11329538813061e-12	1.14063710482551e-13	24	7.5	1.02154302464458	False	1.326373912956707e-12
ENSMUSG00000092277	Morton20	1.0	1.0	24	9.0	0.0129648028330553	False	1.0
ENSMUSG00000025956	Morton20	1.0	0.570351328322904	0	0.0	0.0	False	0.6912368868789808
ENSMUSG00000022002	Morton20	1.0	1.0	0	0.0	0.0	True	1.0
ENSMUSG00000030361	Morton20	1.0	1.0	24	9.0	0.0022019305166149	True	1.0
ENSMUSG00000081299	Morton20	1.0	1.0	0	0.0	0.0	True	1.0
ENSMUSG00000038349	Morton20	0.153143335544305	0.0442190352077626	24	15.0	0.0189009642611164	False	0.0666482548954631
ENSMUSG00000038311	Morton20	1.0	1.0	0	0.0	0.0	True	1.0
ENSMUSG00000037936	Morton20	0.000208427528267	3.47327894645073e-05	24	4.5	7.45120841743136	False	8.906067814231917e-05
ENSMUSG00000083546	Morton20	1.0	1.0	0	0.0	0.0	True	1.0
ENSMUSG00000063382	Morton20	4.67237935847231e-06	5.76483305394809e-07	24	18.0	0.869854477944443	False	1.9925870222226087e-06
ENSMUSG00000052459	Morton20	0.0009309359618934	0.0001731723344685	24	7.5	0.718279068329292	False	0.0003982986711828
ENSMUSG00000051851	Morton20	1.0	1.0	0	0.0	0.0	True	1.0
ENSMUST00000114827	Morton20	1.0	0.41379144782552	24	0.0	0.0765619867329735	False	0.516806223597876
ENSMUSG00000082483	Morton20	1.0	1.0	24	12.0	0.0524772226589785	True	1.0
ENSMUSG00000040287	Morton20	0.536036520938249	0.177543784893419	24	19.5	0.143914614747773	False	0.2380503765990568
ENSMUSG00000082491	Morton20	1.0	1.0	0	0.0	0.0	True	1.0
ENSMUSG00000077396	Morton20	1.0	1.0	0	0.0	0.0	True	1.0
ENSMUSG00000073402	Morton20	1.0	1.0	24	6.0	0.0355377726088735	False	1.0
ENSMUSG00000098818	Morton20	1.0	1.0	0	0.0	0.0	True	1.0
ENSMUSG00000067925	Morton20	1.08716636629877e-05	1.43665285072278e-06	24	3.0	1.25106281474992	False	4.637761991801542e-06
ENSMUSG00000079037	Morton20	7.54487721654033e-06	9.67492011221304e-07	24	16.5	2.15462507295353	False	3.2187106845149444e-06
ENSMUST00000121847	Morton20	1.0	1.0	0	0.0	0.0	True	1.0
ENSMUSG00000044899	Morton20	1.0	1.0	0	0.0	0.0	True	1.0
ENSMUSG00000020922	Morton20	2.9602178878776e-14	6.58895201320074e-16	24	21.0	1.98400020665321	False	1.26115748544704e-14
ENSMUSG00000081585	Morton20	1.0	1.0	0	0.0	0.0	True	1.0
ENSMUSG00000034035	Morton20	0.0001266301572904	2.02195442465298e-05	24	4.5	0.61823052985921	False	5.409071955746832e-05
ENSMUSG00000070880	Morton20	1.0	0.998567412638063	24	9.0	0.0014361338725898	True	1.0
ENSMUSG00000053046	Morton20	0.0448508431786424	0.0115942532755347	24	4.5	0.0138501005231009	True	1.0
ENSMUSG00000092580	Morton20	1.0	1.0	0	0.0	0.0	True	1.0
ENSMUSG00000025544	Morton20	2.12160553289575e-05	2.94414950100962e-06	24	12.0	3.92790745881315	False	9.053246635146518e-06
ENSMUSG00000027775	Morton20	4.76648236648412e-14	1.1125782447990702e-15	24	9.0	4.50907852227037	False	2.0306900179069952e-14
ENSMUSG00000044034	Morton20	0.0333428146618347	0.0083960448502138	24	6.0	0.2406390442395	False	0.0143795668656091
ENSMUSG00000025002	Morton20	6.617133062149529e-12	2.61498462716058e-13	24	4.5	1.89639674753201	False	2.819132648209316e-12
ENSMUSG00000020573	Morton20	0.560534833086125	0.186624120081513	24	6.0	0.0168369195668329	False	0.2491441362372054
ENSMUSG00000075958	Morton20	1.0	1.0	0	0.0	0.0	True	1.0
ENSMUSG00000023393	Morton20	4.01591476244674e-12	1.50693211650388e-13	24	21.0	2.03312291474224	False	1.710921680568677e-12
ENSMUSG00000016921	Morton20	1.0	1.0	24	18.0	1.52155237175721	False	1.0
ENSMUSG00000098503	Morton20	1.0	1.0	0	0.0	0.0	True	1.0
ENSMUSG00000038696	Morton20	0.000624037092513	0.0001127489088703	24	6.0	0.656265803619234	False	0.0002668437108716
ENSMUST00000040459	Morton20	0.389905989362731	0.124016486201501	24	3.0	0.146526667197476	False	0.1719299143293463
ENSMUST00000170197	Morton20	1.0	1.0	0	0.0	0.0	True	1.0
ENSMUSG00000024846	Morton20	1.0	1.0	0	0.0	0.0	True	1.0
ENSMUSG00000088258	Morton20	1.0	1.0	0	0.0	0.0	True	1.0
ENSMUSG00000117819	Morton20	1.0	1.0	24	15.0	0.0344997398540919	False	1.0
ENSMUSG00000065630	Morton20	1.0	1.0	0	0.0	0.0	True	1.0
ENSMUSG00000051777	Morton20	1.0	1.0	0	0.0	0.0	True	1.0
ENSMUSG00000064735	Morton20	1.0	1.0	0	0.0	0.0	False	1.0
ENSMUSG00000083872	Morton20	1.0	1.0	0	0.0	0.0	True	1.0
ENSMUSG00000028544	Morton20	1.0	1.0	0	0.0	0.0	True	1.0
ENSMUSG00000024968	Morton20	0.380706647191572	0.120799885811735	24	6.0	0.0207839896194162	False	0.1678067135677947
ENSMUSG00000093546	Morton20	1.0	1.0	0	0.0	0.0	True	1.0
ENSMUSG00000054727	Morton20	1.0	1.0	0	0.0	0.0	True	1.0
ENSMUSG00000074433	Morton20	1.0	1.0	0	0.0	0.0	True	1.0
ENSMUSG00000067909	Morton20	1.0	1.0	0	0.0	0.0	True	1.0
ENSMUSG00000084839	Morton20	1.67698304763022e-24	1.32130441532888e-27	24	12.0	14.6435521133381	False	7.144540718261128e-25
ENSMUSG00000031775	Morton20	6.87522269323571e-07	7.38577746850529e-08	24	19.5	1.67770276224664	False	2.9311033838886935e-07
ENSMUSG00000085130	Morton20	1.0	1.0	0	0.0	0.0	True	1.0
ENSMUSG00000045322	Morton20	0.0133799345684915	0.0030819246537705	24	4.5	0.017944248786171	False	0.0057476333567785
ENSMUSG00000096330	Morton20	1.0	1.0	0	0.0	0.0	True	1.0
ENSMUSG00000092838	Morton20	1.0	1.0	0	0.0	0.0	True	1.0
ENSMUSG00000019659	Morton20	5.292702552571411e-10	3.15758563177242e-11	24	4.5	3.33238212769784	False	2.2548784228872542e-10
ENSMUST00000161219	Morton20	1.0	1.0	24	12.0	0.0300400173851481	False	1.0
ENSMUSG00000022768	Morton20	1.0	1.0	24	6.0	0.0038445395693112	True	1.0
ENSMUST00000115709	Morton20	1.0	1.0	0	0.0	0.0	True	1.0
ENSMUSG00000038495	Morton20	1.0	0.5585966284827	24	6.0	0.226790357929961	False	0.677892934677806
ENSMUSG00000019254	Morton20	0.0133799345684915	0.0030819246537705	24	19.5	0.908420081790357	False	0.0057476333567785
ENSMUST00000128857	Morton20	1.0	1.0	24	15.0	0.297691954879537	False	1.0
ENSMUSG00000111179	Morton20	1.0	1.0	0	0.0	0.0	True	1.0
ENSMUSG00000021745	Morton20	5.916502160944159e-11	2.8479740298039697e-12	24	10.5	0.492393807079253	False	2.5206391119027154e-11
ENSMUSG00000062128	Morton20	1.0	1.0	0	0.0	0.0	True	1.0
ENSMUSG00000034883	Morton20	1.0	0.795002518429971	0	0.0	0.0	True	1.0
ENSMUSG00000057021	Morton20	1.0	1.0	0	0.0	0.0	True	1.0
ENSMUSG00000042286	Morton20	1.0	1.0	24	3.0	1.23687118165151	False	1.0
ENSMUSG00000036403	Morton20	0.0017480546677351	0.0003411835660397	24	6.0	0.0819515546191772	False	0.000748225506107
ENSMUSG00000016942	Morton20	3.81250745749581e-07	3.91351346587384e-08	24	3.0	10.4305321292828	False	1.6254326332216766e-07
ENSMUSG00000031778	Morton20	0.824910393441805	0.287928540341533	24	6.0	0.0637230489069693	False	0.3700532967042669
ENSMUSG00000061974	Morton20	1.0	1.0	0	0.0	0.0	True	1.0
ENSMUSG00000075215	Morton20	1.0	1.0	0	0.0	0.0	True	1.0
ENSMUSG00000020133	Morton20	0.0143212108822872	0.0033191893936812	24	7.5	0.284865037868813	False	0.0061543006942633
ENSMUSG00000045092	Morton20	5.66817869584482e-17	6.36403576428138e-19	24	22.5	9.17124566266764	False	2.4148445357315947e-17
ENSMUSG00000077569	Morton20	1.0	1.0	24	13.5	0.100798071658142	True	1.0
ENSMUSG00000078920	Morton20	1.71586486025854e-12	5.9105110048301e-14	24	1.5	5.57667541157364	False	7.310190987603661e-13
ENSMUSG00000019230	Morton20	1.0	1.0	0	0.0	0.0	True	1.0
ENSMUSG00000080076	Morton20	1.0	1.0	0	0.0	0.0	True	1.0
ENSMUST00000166836	Morton20	0.0355555399303916	0.0089926258473674	24	1.5	0.222901270633435	False	0.0153360344014388
ENSMUSG00000031780	Morton20	1.0	1.0	0	0.0	0.0	True	1.0
ENSMUSG00000030447	Morton20	4.42680015248736e-06	5.43894537866547e-07	24	4.5	1.01307188540597	False	1.887865032839491e-06
ENSMUSG00000039148	Morton20	0.0068748054188582	0.0014929773918926	24	4.5	0.399451691760093	False	0.0029499814790359
ENSMUSG00000075211	Morton20	1.0	1.0	0	0.0	0.0	True	1.0
ENSMUSG00000066643	Morton20	0.0009106534619675	0.0001693097033367	24	3.0	0.187128738573208	False	0.0003895181221692
ENSMUSG00000081135	Morton20	1.0	1.0	0	0.0	0.0	True	1.0
ENSMUSG00000021676	Morton20	2.12160553289575e-05	2.94414950100962e-06	24	16.5	4.51240192414194	False	9.053246635146518e-06
ENSMUSG00000023185	Morton20	1.0	1.0	0	0.0	0.0	True	1.0
ENSMUSG00000097087	Morton20	1.0	1.0	0	0.0	0.0	True	1.0
ENSMUSG00000039515	Morton20	9.24373522180157e-15	1.82534979265398e-16	24	0.0	2.86682302296462	False	3.938158037692246e-15
ENSMUST00000040574	Morton20	1.0	1.0	0	0.0	0.0	True	1.0
ENSMUSG00000033554	Morton20	0.0085132697760716	0.001884431360784	24	18.0	0.286307535702433	False	0.0036533687210807
ENSMUSG00000099051	Morton20	1.0	1.0	0	0.0	0.0	True	1.0
ENSMUSG00000023960	Morton20	1.4524186464824599e-12	4.88860070355426e-14	24	7.5	2.12634080170607	False	6.18781696953909e-13
ENSMUSG00000098626	Morton20	1.0	1.0	0	0.0	0.0	True	1.0
ENSMUSG00000026047	Morton20	1.86867019883135e-08	1.50868409463929e-09	24	21.0	0.662742901734904	False	7.96362443244162e-09
ENSMUSG00000022003	Morton20	0.638674798569297	0.216304029505114	24	3.0	0.361176001694465	False	0.2847682129290868
ENSMUSG00000083890	Morton20	1.0	1.0	0	0.0	0.0	True	1.0
ENSMUSG00000074322	Morton20	1.0	1.0	0	0.0	0.0	True	1.0
ENSMUST00000052826	Morton20	1.0	1.0	0	0.0	0.0	True	1.0
ENSMUSG00000020572	Morton20	1.3258294706032e-22	2.0239677741024801e-25	24	15.0	14.6717586028397	False	5.648502321821809e-23
ENSMUSG00000102422	Morton20	1.0	1.0	0	0.0	0.0	True	1.0
ENSMUSG00000077255	Morton20	1.0	1.0	0	0.0	0.0	True	1.0
ENSMUSG00000031706	Morton20	0.489556803018475	0.160521690692791	24	22.5	0.11879393923934	False	0.2170266302592094
ENSMUSG00000017466	Morton20	1.0	1.0	24	3.0	0.208349013076616	False	1.0
ENSMUSG00000094546	Morton20	0.398648609570726	0.127307639388691	24	6.0	0.313994301719792	False	0.1758585409821587
ENSMUSG00000021687	Morton20	2.12655455913659e-16	2.7174910528189597e-18	24	9.0	6.54498036666268	False	9.059874313473304e-17
ENSMUSG00000069823	Morton20	1.0	1.0	0	0.0	0.0	True	1.0
ENSMUSG00000046152	Morton20	0.106859662594246	0.0298893427653182	24	6.0	0.0507794592773495	False	0.0463875951088259
ENSMUSG00000074215	Morton20	0.044124812968188	0.0114000507823705	24	6.0	0.0322037641355789	False	0.0190584617089233
ENSMUSG00000034066	Morton20	1.0	1.0	24	12.0	0.0327708637740905	False	1.0
ENSMUSG00000053287	Morton20	1.0	1.0	0	0.0	0.0	True	1.0
ENSMUSG00000086557	Morton20	1.0	1.0	0	0.0	0.0	True	1.0
ENSMUSG00000061633	Morton20	1.0	1.0	0	0.0	0.0	True	1.0
ENSMUSG00000031506	Morton20	1.0	1.0	24	3.0	0.0164494250507427	False	1.0
ENSMUSG00000031781	Morton20	1.14568473487082e-05	1.51934258679623e-06	24	15.0	4.25649998003054	False	4.88737400619728e-06
ENSMUSG00000063931	Morton20	0.129937569735526	0.0369778507658249	24	7.5	0.221183001155152	False	0.0564769840057435
ENSMUSG00000024990	Morton20	1.04764571524381e-15	1.56834735526725e-17	24	15.0	385.974236510677	False	4.463341165820596e-16
ENSMUSG00000082174	Morton20	1.0	1.0	0	0.0	0.0	True	1.0
ENSMUSG00000028890	Morton20	0.0635068843914512	0.0169345437031422	24	19.5	0.490435121295366	False	0.0274799221321832
ENSMUSG00000064811	Morton20	1.0	1.0	0	0.0	0.0	True	1.0
ENSMUSG00000033850	Morton20	1.0	1.0	0	0.0	0.0	True	1.0
ENSMUSG00000065272	Morton20	1.0	1.0	0	0.0	0.0	True	1.0
ENSMUST00000165081	Morton20	1.0	1.0	0	0.0	0.0	True	1.0
ENSMUST00000115706	Morton20	1.0	1.0	0	0.0	0.0	True	1.0
ENSMUSG00000031303	Morton20	6.23952034060637e-05	9.44669586211369e-06	24	13.5	0.0600687210617972	False	2.663020177617354e-05
ENSMUSG00000031609	Morton20	1.0	0.802741289585555	24	18.0	0.138154522908228	False	0.943795103193508
ENSMUSG00000060126	Morton20	1.0	1.0	24	3.0	58.8878527372157	False	1.0
ENSMUSG00000035576	Morton20	1.0	1.0	24	21.0	0.0059877802230876	False	1.0
ENSMUSG00000081696	Morton20	1.0	1.0	0	0.0	0.0	True	1.0
ENSMUSG00000043892	Morton20	1.0	1.0	0	0.0	0.0	True	1.0
ENSMUSG00000075208	Morton20	1.0	1.0	0	0.0	0.0	True	1.0
ENSMUSG00000017004	Morton20	1.0	1.0	0	0.0	0.0	True	1.0
ENSMUSG00000035683	Morton20	0.105565831089947	0.0294364760204278	24	3.0	0.0092093587181736	False	0.0458245024364788
ENSMUSG00000039330	Morton20	1.0	1.0	0	0.0	0.0	True	1.0
ENSMUSG00000040536	Morton20	7.239541345815119e-13	2.26737001818999e-14	24	3.0	3.2264575318761	False	3.0843005837060853e-13
ENSMUSG00000055114	Morton20	1.0	1.0	24	0.0	0.192828019229572	False	1.0
ENSMUSG00000054626	Morton20	1.0	1.0	24	12.0	0.0876635631976023	False	1.0
ENSMUSG00000058656	Morton20	1.0	1.0	24	18.0	0.0236385796950663	True	1.0
ENSMUSG00000039032	Morton20	1.0	1.0	0	0.0	0.0	True	1.0
ENSMUSG00000095006	Morton20	1.0	1.0	0	0.0	0.0	True	1.0
ENSMUSG00000030867	Morton20	0.0076500485557818	0.0016780982563515	24	6.0	0.031188358797795	False	0.0032831449716926
ENSMUSG00000078570	Morton20	1.5616852584115e-05	2.11985296440208e-06	24	21.0	3.84263038100206	False	6.66300015314245e-06
ENSMUSG00000093202	Morton20	1.0	1.0	0	0.0	0.0	True	1.0
ENSMUSG00000086938	Morton20	0.19428193230317	0.057470407610437	24	6.0	0.844016796159886	False	0.0847605236006982
ENSMUSG00000050023	Morton20	1.0	1.0	0	0.0	0.0	True	1.0
ENSMUSG00000032766	Morton20	1.46424720291882e-09	9.54316823293966e-11	24	0.0	1.96653466915791	False	6.238210802212125e-10
ENSMUSG00000098305	Morton20	1.0	1.0	0	0.0	0.0	True	1.0
ENSMUSG00000090106	Morton20	1.0	1.0	0	0.0	0.0	True	1.0
ENSMUSG00000025955	Morton20	1.0	0.834417963440653	0	0.0	0.0	True	1.0
ENSMUSG00000081562	Morton20	1.0	1.0	0	0.0	0.0	True	1.0
ENSMUSG00000020905	Morton20	1.0	1.0	24	1.5	0.0047220590847637	False	1.0
ENSMUSG00000073209	Morton20	1.0	1.0	0	0.0	0.0	True	1.0
ENSMUSG00000085456	Morton20	1.0	1.0	0	0.0	0.0	True	1.0
ENSMUSG00000037171	Morton20	0.0249750399467088	0.0061352236555944	24	22.5	0.0346524749188279	False	0.0107621426310573
ENSMUSG00000086691	Morton20	1.0	1.0	0	0.0	0.0	True	1.0
ENSMUSG00000015127	Morton20	2.085997215328549e-11	9.18857787517301e-13	24	22.5	1.89992521037014	False	8.887085688883097e-12
ENSMUSG00000005968	Morton20	1.0	1.0	24	15.0	0.0874337534937165	False	1.0
ENSMUSG00000036731	Morton20	1.0	1.0	0	0.0	0.0	True	1.0
ENSMUSG00000078182	Morton20	1.0	1.0	0	0.0	0.0	True	1.0
ENSMUST00000149879	Morton20	1.0	0.432337791255203	24	19.5	0.062528038446764	False	0.5379505826325887
ENSMUSG00000085477	Morton20	1.0	1.0	0	0.0	0.0	True	1.0
ENSMUSG00000027489	Morton20	1.0	0.513536042685333	24	3.0	0.0108951012845223	False	0.6289880474682747
ENSMUSG00000021009	Morton20	5.49553565041195e-06	6.85893293247111e-07	24	22.5	0.395251477479845	False	2.3445301566682657e-06
ENSMUSG00000044707	Morton20	4.91246185831334e-10	2.91380327391462e-11	24	1.5	0.0526554135678374	False	2.0928824428619622e-10
ENSMUSG00000024446	Morton20	5.49553565041195e-06	6.85893293247111e-07	24	18.0	2.42304280709195	False	2.3445301566682657e-06
ENSMUSG00000087381	Morton20	1.0	0.513536042685333	24	4.5	0.4251408811206	False	0.6289880474682747
ENSMUSG00000050128	Morton20	1.0	1.0	0	0.0	0.0	True	1.0
ENSMUSG00000088370	Morton20	1.0	1.0	0	0.0	0.0	True	1.0
ENSMUST00000179223	Morton20	0.0127336547471938	0.002914876352604	24	22.5	0.0102014295321783	False	0.0054691070840497
ENSMUSG00000058398	Morton20	1.0	1.0	0	0.0	0.0	True	1.0
ENSMUSG00000010529	Morton20	1.0	1.0	0	0.0	0.0	True	1.0
ENSMUSG00000027338	Morton20	1.0	0.564473978402802	0	0.0	0.0	True	1.0
ENSMUSG00000082722	Morton20	1.0	1.0	0	0.0	0.0	True	1.0
ENSMUSG00000081935	Morton20	1.0	1.0	0	0.0	0.0	True	1.0
ENSMUSG00000025427	Morton20	1.0	1.0	24	6.0	0.0035277557313396	False	1.0
ENSMUSG00000028889	Morton20	5.20645290633739e-06	6.47377435785784e-07	24	16.5	1.26310484323353	False	2.22121193166794e-06
ENSMUSG00000026792	Morton20	1.91545445363386e-05	2.64015217202008e-06	24	0.0	0.354698903578796	False	8.172191955717969e-06
ENSMUSG00000036613	Morton20	4.90690285929614e-20	2.13847886466592e-22	24	0.0	1.48890525166983	False	2.090514112729628e-20
ENSMUSG00000040037	Morton20	1.0	1.0	24	6.0	0.0008534778848921	True	1.0
ENSMUSG00000028838	Morton20	1.0	0.59446436203822	24	19.5	0.152431008820384	False	0.718096680839662
ENSMUSG00000054510	Morton20	1.0	1.0	24	9.0	0.0002213244225113	True	1.0
ENSMUSG00000074804	Morton20	1.0	1.0	0	0.0	0.0	True	1.0
ENSMUSG00000037887	Morton20	0.0059456453786104	0.0012756772006995	24	22.5	0.0802962176444196	False	0.00255002802723
ENSMUSG00000045672	Morton20	5.57760034148658e-16	7.84165508196395e-18	24	18.0	13.8584443831189	False	2.3762549541720176e-16
ENSMUSG00000092363	Morton20	1.0	1.0	0	0.0	0.0	True	1.0
ENSMUSG00000030822	Morton20	1.0	1.0	24	3.0	0.384948931677956	False	1.0
ENSMUSG00000027481	Morton20	1.0	1.0	0	0.0	0.0	True	1.0
ENSMUSG00000089894	Morton20	1.0	1.0	0	0.0	0.0	True	1.0
ENSMUSG00000093862	Morton20	1.0	1.0	0	0.0	0.0	True	1.0
ENSMUSG00000089842	Morton20	1.0	1.0	24	16.5	0.0014106780284671	True	1.0
ENSMUSG00000021240	Morton20	0.0040953029146776	0.0008546754199243	24	18.0	0.273614968980135	False	0.0017546806823623
ENSMUSG00000030364	Morton20	6.288259187008812e-14	1.5188807461603501e-15	24	7.5	8.00439219448922	False	2.6790207493183017e-14
ENSMUST00000077055	Morton20	1.0	1.0	0	0.0	0.0	True	1.0
ENSMUSG00000070870	Morton20	1.0	1.0	0	0.0	0.0	True	1.0
ENSMUSG00000065579	Morton20	1.0	1.0	24	6.0	0.583313597004219	True	1.0
ENSMUST00000184573	Morton20	1.0	1.0	0	0.0	0.0	True	1.0
ENSMUSG00000084135	Morton20	1.0	1.0	0	0.0	0.0	True	1.0
ENSMUSG00000038034	Morton20	1.01926918031005e-09	6.4548193523353e-11	24	10.5	1.24636055465503	False	4.3424470938358344e-10
ENSMUSG00000042763	Morton20	1.0	0.810599945771043	0	0.0	0.0	True	1.0
ENSMUST00000068960	Morton20	1.0	0.370299069161783	24	9.0	0.346743952290447	False	0.4669692291892961
ENSMUSG00000116057	Morton20	1.0	1.0	0	0.0	0.0	True	1.0
ENSMUSG00000035620	Morton20	2.28584186813903e-06	2.67734026856191e-07	24	22.5	0.380692148855214	False	9.74669023078618e-07
ENSMUSG00000079299	Morton20	1.0	1.0	0	0.0	0.0	True	1.0
ENSMUSG00000080455	Morton20	1.0	1.0	0	0.0	0.0	True	1.0
ENSMUSG00000066101	Morton20	1.0	1.0	0	0.0	0.0	True	1.0
ENSMUSG00000020674	Morton20	2.50191684632306e-13	6.9672230097783505e-15	24	3.0	0.475635376365131	False	1.0659050374729868e-13
ENSMUSG00000038024	Morton20	0.0108969974187353	0.0024611748983616	24	6.0	0.242770971184778	False	0.0046792340694814
ENSMUST00000109292	Morton20	1.0	1.0	0	0.0	0.0	True	1.0
ENSMUSG00000021282	Morton20	0.0009491878670486	0.0001770349656003	24	9.0	4.9389994452318	False	0.0004061031432827
ENSMUSG00000087273	Morton20	0.0219488350517782	0.0053231896700648	24	9.0	0.242873501668049	False	0.0094527043166185
ENSMUSG00000067299	Morton20	1.0	1.0	0	0.0	0.0	True	1.0
ENSMUSG00000031954	Morton20	0.0002607842751642	4.42088869479895e-05	24	6.0	1.90459211512597	False	0.000111443235848
ENSMUSG00000031066	Morton20	0.0955671639404665	0.0264130943820293	24	3.0	0.0706972430898122	False	0.0414611060593534
ENSMUSG00000028876	Morton20	1.0	1.0	0	0.0	0.0	True	1.0
ENSMUSG00000025997	Morton20	1.0	1.0	24	12.0	0.0035843242738346	False	1.0
ENSMUSG00000063714	Morton20	0.0037968125173352	0.0007878942211085	24	10.5	0.242028509064531	False	0.0016268417312458
ENSMUSG00000084846	Morton20	0.0333428146618347	0.0083960448502138	24	0.0	0.058112156598254	False	0.0143795668656091
ENSMUSG00000085507	Morton20	1.0	1.0	0	0.0	0.0	True	1.0
ENSMUST00000133448	Morton20	1.0	1.0	0	0.0	0.0	True	1.0
ENSMUSG00000093153	Morton20	1.0	1.0	0	0.0	0.0	True	1.0
ENSMUSG00000073785	Morton20	1.0	1.0	0	0.0	0.0	True	1.0
ENSMUSG00000066626	Morton20	1.0	0.926654172532384	24	15.0	0.0103866915088492	True	1.0
ENSMUSG00000045409	Morton20	3.84883592192844e-08	3.28270242614865e-09	24	18.0	0.808675599236183	False	1.6402136898541756e-08
ENSMUSG00000049719	Morton20	1.0	1.0	0	0.0	0.0	True	1.0
ENSMUSG00000089731	Morton20	1.0	1.0	0	0.0	0.0	True	1.0
ENSMUSG00000088500	Morton20	1.0	1.0	0	0.0	0.0	True	1.0
ENSMUSG00000055976	Morton20	1.0	1.0	24	0.0	0.0135453375004095	False	1.0
ENSMUSG00000031171	Morton20	1.9366770940780506e-15	3.1042911021933503e-17	24	21.0	1.49648543636415	False	8.250929176843555e-16
ENSMUST00000135325	Morton20	1.0	1.0	0	0.0	0.0	True	1.0
ENSMUSG00000027272	Morton20	1.0	1.0	24	6.0	0.248632886400814	False	1.0
ENSMUSG00000094402	Morton20	1.0	1.0	0	0.0	0.0	True	1.0
ENSMUST00000062150	Morton20	1.0	1.0	0	0.0	0.0	True	1.0
ENSMUSG00000066100	Morton20	1.0	1.0	0	0.0	0.0	True	1.0
ENSMUSG00000060335	Morton20	1.0	1.0	0	0.0	0.0	True	1.0
ENSMUSG00000098023	Morton20	1.0	1.0	0	0.0	0.0	True	1.0
ENSMUSG00000025952	Morton20	1.0	1.0	0	0.0	0.0	True	1.0
ENSMUSG00000025609	Morton20	0.0125000135748045	0.0028604699405188	24	7.5	3.0233057536412	False	0.0053681899545332
ENSMUSG00000071551	Morton20	3.5686067294509e-19	2.05607419779266e-21	24	13.5	29.5414363937335	False	1.5203526429233502e-19
ENSMUSG00000057378	Morton20	1.0	1.0	0	0.0	0.0	True	1.0
ENSMUSG00000048752	Morton20	1.0	1.0	0	0.0	0.0	True	1.0
ENSMUSG00000024793	Morton20	0.0021257451955915	0.0004222807957362	24	18.0	0.0531058405874533	False	0.0009103818351138
ENSMUSG00000094764	Morton20	1.0	1.0	0	0.0	0.0	True	1.0
ENSMUSG00000089828	Morton20	1.0	1.0	24	18.0	0.0065775072785972	False	1.0
ENSMUSG00000045777	Morton20	0.824910393441805	0.287928540341533	24	7.5	0.0340443630870075	False	0.3700532967042669
ENSMUSG00000026981	Morton20	1.18548738626446e-10	6.11220413364302e-12	24	7.5	0.416015668109388	False	5.0505954214147644e-11
ENSMUSG00000018326	Morton20	0.0242047332784744	0.0059221557735805	24	22.5	1.2918133785497	False	0.0104285631335501
ENSMUSG00000049555	Morton20	1.22474422722106e-17	1.10369918541121e-19	24	0.0	3.93223495231402	False	5.2178434440355654e-18
ENSMUSG00000028873	Morton20	0.321781043642826	0.100256495943673	24	7.5	0.022041932583147	False	0.1412883327344334
ENSMUSG00000020473	Morton20	1.0	1.0	24	16.5	0.0116722116370464	False	1.0
ENSMUST00000056439	Morton20	0.0008042365587945	0.000147999804019	24	0.0	0.383838774031494	False	0.0003439216504083
ENSMUSG00000039704	Morton20	1.0	0.524512064578805	24	0.0	0.271514861840011	False	0.6411155872709142
ENSMUST00000115699	Morton20	1.0	0.953100425096096	0	0.0	0.0	False	1.0
ENSMUSG00000085894	Morton20	0.12297746793123	0.0348124279510847	24	18.0	0.349197612821164	False	0.0534527855921216
ENSMUST00000115700	Morton20	1.0	1.0	0	0.0	0.0	True	1.0
ENSMUSG00000015437	Morton20	1.0	1.0	24	6.0	0.0608896720347548	False	1.0
ENSMUSG00000051586	Morton20	4.5282433872760315e-09	3.23891934801716e-10	24	19.5	0.736741626386076	False	1.929856111526891e-09
ENSMUSG00000022698	Morton20	1.26582429205767e-09	8.165804021251539e-11	24	12.0	3.43554900707296	False	5.392859045027302e-10
ENSMUSG00000093891	Morton20	1.0	1.0	0	0.0	0.0	True	1.0
ENSMUSG00000044429	Morton20	1.0	1.0	0	0.0	0.0	True	1.0
ENSMUST00000107797	Morton20	0.478927184530852	0.156493885505218	24	4.5	0.0660034682762959	False	0.2121612239204565
ENSMUSG00000067995	Morton20	0.184417975802103	0.0542528678505817	24	18.0	0.275863568544308	False	0.0804057706568407
ENSMUSG00000099321	Morton20	1.0	1.0	0	0.0	0.0	True	1.0
ENSMUSG00000031782	Morton20	0.0012650976375367	0.0002411890236728	24	9.0	3.74285761417662	False	0.0005413534409924
ENSMUSG00000076039	Morton20	1.0	1.0	0	0.0	0.0	True	1.0
ENSMUSG00000090110	Morton20	1.0	1.0	24	21.0	0.374603959469197	False	1.0
ENSMUSG00000082954	Morton20	1.0	1.0	0	0.0	0.0	True	1.0
ENSMUSG00000025575	Morton20	1.0	0.867071908710659	24	15.0	0.0414293863097202	False	1.0
ENSMUSG00000025239	Morton20	3.14175922331942e-10	1.7923514355717497e-11	24	10.5	0.657984073097519	False	1.3385005131505388e-10
ENSMUSG00000007777	Morton20	2.50191684632306e-13	6.9672230097783505e-15	24	22.5	4.73789827666234	False	1.0659050374729868e-13
ENSMUSG00000074164	Morton20	1.0	1.0	0	0.0	0.0	True	1.0
ENSMUSG00000110040	Morton20	1.0	1.0	0	0.0	0.0	True	1.0
ENSMUSG00000007891	Morton20	1.0	1.0	24	6.0	4.51416969109491	False	1.0
ENSMUSG00000042857	Morton20	0.0163806320181699	0.0038452983124349	24	1.5	0.0735631468739613	False	0.0070415066885449
ENSMUSG00000040840	Morton20	1.0	1.0	0	0.0	0.0	True	1.0
ENSMUSG00000044950	Morton20	0.0029040254401673	0.0005906868114744	24	13.5	0.224725606128895	False	0.0012439939020133
ENSMUSG00000027339	Morton20	0.625152367932539	0.211093208593757	24	4.5	0.0446191449996524	False	0.2786288647721243
ENSMUSG00000090724	Morton20	1.0	1.0	0	0.0	0.0	True	1.0
ENSMUSG00000081167	Morton20	1.0	0.600645845797672	24	10.5	0.0370036049662732	True	1.0
ENSMUSG00000047037	Morton20	2.83362804415727e-07	2.83334896521462e-08	24	4.5	0.131772177101238	False	1.208118214517215e-07
ENSMUSG00000020904	Morton20	1.0	1.0	0	0.0	0.0	True	1.0
ENSMUSG00000030897	Morton20	1.0	1.0	24	9.0	0.0035942237687712	True	1.0
ENSMUSG00000031326	Morton20	0.133575807838959	0.0381053161378387	0	0.0	0.0	True	1.0
ENSMUSG00000031510	Morton20	1.0	1.0	0	0.0	0.0	True	1.0
ENSMUSG00000060630	Morton20	1.0	1.0	0	0.0	0.0	True	1.0
ENSMUSG00000080877	Morton20	1.0	1.0	24	21.0	0.0989171676201862	False	1.0
ENSMUSG00000021686	Morton20	1.11433542631368e-12	3.6711006067063e-14	24	6.0	1.31295587130718	False	4.747462914636705e-13
ENSMUSG00000051246	Morton20	0.0001006181393745	1.57366036664066e-05	24	19.5	0.0360772950829189	False	4.296835304400085e-05
ENSMUSG00000040631	Morton20	0.0030185886651785	0.0006156987369463	24	0.0	0.0506514729499547	False	0.0012930495503558
ENSMUSG00000091813	Morton20	0.0001323579192691	2.12514401820646e-05	24	6.0	0.0699646804645029	False	5.653654204647352e-05
ENSMUSG00000057207	Morton20	1.0	1.0	0	0.0	0.0	True	1.0
ENSMUSG00000031327	Morton20	8.69917707206766e-18	7.5181246670994e-20	24	0.0	0.303469017281831	False	3.706157011818259e-18
ENSMUSG00000022008	Morton20	9.60116544770013e-05	1.49617806959408e-05	24	7.5	0.36267506807058	False	4.100153490368446e-05
ENSMUSG00000056900	Morton20	1.0	1.0	24	0.0	0.002467802666341	True	1.0
ENSMUSG00000028972	Morton20	1.0	1.0	0	0.0	0.0	True	1.0
ENSMUSG00000059873	Morton20	0.000138565029928	2.23333502218278e-05	24	22.5	0.0831812133116607	False	5.919637850617133e-05
ENSMUSG00000050812	Morton20	8.73798113770778e-05	1.35198388411276e-05	24	12.0	1.70045038739741	False	3.731001139841003e-05
ENSMUSG00000081550	Morton20	1.0	1.0	0	0.0	0.0	True	1.0
ENSMUSG00000071636	Morton20	1.0	1.0	0	0.0	0.0	True	1.0
ENSMUSG00000028571	Morton20	1.0	1.0	0	0.0	0.0	True	1.0
ENSMUSG00000022440	Morton20	0.0355555399303916	0.0089926258473674	24	4.5	0.0434799959751608	False	0.0153360344014388
ENSMUSG00000096468	Morton20	1.0	1.0	0	0.0	0.0	True	1.0
ENSMUSG00000023027	Morton20	0.363035085039222	0.114584792315896	24	6.0	0.143684097937106	False	0.1598404273977707
ENSMUSG00000022009	Morton20	0.500872474529362	0.164638980030703	24	9.0	0.0953462783751941	False	0.2221419425663797
ENSMUSG00000045318	Morton20	1.0	1.0	0	0.0	0.0	True	1.0
ENSMUSG00000087746	Morton20	1.0	1.0	0	0.0	0.0	True	1.0
ENSMUSG00000023460	Morton20	2.55605432502733e-06	3.01711834199562e-07	24	4.5	1.1416946089038	False	1.090106466309255e-06
ENSMUSG00000043267	Morton20	1.0	0.456505787341937	24	18.0	0.0059128269042819	True	1.0
ENSMUSG00000041278	Morton20	0.824910393441805	0.287928540341533	0	0.0	0.0	False	0.3700532967042669
ENSMUSG00000098845	Morton20	1.0	1.0	0	0.0	0.0	True	1.0
ENSMUSG00000029385	Morton20	8.84476848677641e-06	1.14702801053458e-06	24	3.0	1.34365137667849	False	3.773198795870692e-06
ENSMUSG00000084221	Morton20	1.0	0.395910678670147	0	0.0	0.0	True	1.0
ENSMUSG00000042796	Morton20	1.0814110138393799e-18	7.02941122897513e-21	24	21.0	1.66090190512565	False	4.607193276324116e-19
ENSMUSG00000035860	Morton20	1.0	1.0	0	0.0	0.0	True	1.0
ENSMUSG00000032556	Morton20	0.229638046263466	0.0691390660784374	0	0.0	0.0	True	1.0
ENSMUSG00000027698	Morton20	9.24437588696148e-12	3.76020804778164e-13	24	12.0	2.07259361526808	False	3.938430983702525e-12
ENSMUSG00000080057	Morton20	1.0	1.0	0	0.0	0.0	True	1.0
ENSMUSG00000007411	Morton20	0.0138432030481895	0.0031985181810265	24	22.5	0.686671395210255	False	0.0059471265942726
ENSMUSG00000024140	Morton20	4.835606550424941e-09	3.49091407047962e-10	24	12.0	3.78464762494476	False	2.060842243654345e-09
ENSMUSG00000095427	Morton20	1.0	1.0	24	3.0	0.0326435845534769	False	1.0
ENSMUSG00000077737	Morton20	1.0	1.0	24	9.0	0.51830927060974	True	1.0
ENSMUSG00000069892	Morton20	0.0005040955783483	8.9601270007795e-05	24	3.0	0.0787144197749053	False	0.0002155388259342
ENSMUSG00000052512	Morton20	3.6752059178957794e-11	1.69670830158433e-12	24	1.5	1.58800626705313	False	1.5657676662567286e-11
ENSMUSG00000004771	Morton20	1.01926918031005e-09	6.4548193523353e-11	24	9.0	6.94230366701141	False	4.3424470938358344e-10
ENSMUSG00000014959	Morton20	0.0005732548627167	0.0001028821267134	24	3.0	3.04437753572056	False	0.0002451011205454
ENSMUSG00000078949	Morton20	1.0	1.0	0	0.0	0.0	True	1.0
ENSMUSG00000003469	Morton20	1.0	1.0	24	21.0	0.0042900168414587	False	1.0
ENSMUSG00000024105	Morton20	1.0	1.0	0	0.0	0.0	True	1.0
ENSMUSG00000032473	Morton20	0.254351839180084	0.0773188508031053	24	3.0	0.0052255191129685	False	0.1113296226550829
ENSMUST00000180766	Morton20	1.0	1.0	0	0.0	0.0	True	1.0
ENSMUSG00000040936	Morton20	1.0	1.0	24	6.0	0.005663218210523	False	1.0
ENSMUSG00000032715	Morton20	3.05556685859192e-18	2.33226406205618e-20	24	7.5	3.04058037230559	False	1.3017795182502609e-18
ENSMUSG00000080755	Morton20	1.0	1.0	0	0.0	0.0	True	1.0
ENSMUSG00000094714	Morton20	1.0	1.0	0	0.0	0.0	True	1.0
ENSMUSG00000035164	Morton20	0.0059456453786104	0.0012756772006995	24	9.0	0.0727853294146561	False	0.00255002802723
ENSMUSG00000070379	Morton20	1.0	1.0	0	0.0	0.0	True	1.0
ENSMUST00000168804	Morton20	1.0	1.0	0	0.0	0.0	True	1.0
ENSMUSG00000086402	Morton20	1.0	1.0	0	0.0	0.0	True	1.0
ENSMUSG00000074473	Morton20	1.0	1.0	0	0.0	0.0	True	1.0
ENSMUSG00000044933	Morton20	0.11626932927625	0.0327617620583395	24	13.5	0.0002326381310103	True	1.0
ENSMUSG00000047935	Morton20	0.0916615204610078	0.0252095135556571	24	3.0	0.0061072812691082	True	1.0
ENSMUSG00000042707	Morton20	1.0	1.0	24	6.0	0.0064007305833006	False	1.0
ENSMUSG00000096948	Morton20	1.0	1.0	0	0.0	0.0	True	1.0
ENSMUSG00000099820	Morton20	1.0	1.0	0	0.0	0.0	True	1.0
ENSMUSG00000073415	Morton20	1.0	1.0	24	6.0	0.0569489659432022	False	1.0
ENSMUSG00000093082	Morton20	1.0	1.0	0	0.0	0.0	True	1.0
ENSMUSG00000093402	Morton20	1.0	1.0	0	0.0	0.0	True	1.0
ENSMUSG00000077431	Morton20	1.0	1.0	0	0.0	0.0	True	1.0
ENSMUSG00000094134	Morton20	1.0	0.764521254447008	0	0.0	0.0	True	1.0
ENSMUST00000115698	Morton20	1.0	1.0	0	0.0	0.0	True	1.0
ENSMUSG00000062017	Morton20	0.0017480546677351	0.0003411835660397	24	6.0	0.0577204194414767	False	0.000748225506107
ENSMUSG00000096014	Morton20	1.0	1.0	0	0.0	0.0	True	1.0
ENSMUSG00000074622	Morton20	5.57760034148658e-16	7.84165508196395e-18	24	13.5	4.91565077931702	False	2.3762549541720176e-16
ENSMUSG00000100713	Morton20	1.0	1.0	0	0.0	0.0	True	1.0
ENSMUSG00000075205	Morton20	1.0	1.0	0	0.0	0.0	True	1.0
ENSMUSG00000046550	Morton20	1.0	1.0	24	12.0	0.0162641630740718	False	1.0
ENSMUSG00000107068	Morton20	3.3833789507237e-08	2.8540543372185402e-09	24	19.5	0.464074180492731	False	1.4418599181574422e-08
ENSMUSG00000039238	Morton20	1.0	1.0	24	12.0	0.223806367313354	False	1.0
ENSMUSG00000002578	Morton20	0.001166438817508	0.00022091513725	24	21.0	0.127419227756253	False	0.0004990853401014
ENSMUSG00000089654	Morton20	1.0	1.0	0	0.0	0.0	True	1.0
ENSMUSG00000031329	Morton20	1.0	1.0	0	0.0	0.0	True	1.0
ENSMUSG00000033278	Morton20	0.329510253406153	0.102989194778591	24	4.5	0.0254862497143067	False	0.1447503888598781
ENSMUSG00000078721	Morton20	1.0	1.0	0	0.0	0.0	True	1.0
ENSMUSG00000050213	Morton20	0.0004247694468107	7.44031576454415e-05	24	18.0	0.58343380515702	False	0.0001815537775686
ENSMUSG00000049630	Morton20	1.0	1.0	24	6.0	0.0071820835765117	True	1.0
ENSMUSG00000073374	Morton20	0.0005983420822651	0.0001077086463643	24	0.0	0.137668033442771	False	0.000255824668228
ENSMUSG00000098074	Morton20	1.0	1.0	0	0.0	0.0	True	1.0
ENSMUSG00000075204	Morton20	1.0	1.0	0	0.0	0.0	True	1.0
ENSMUSG00000075203	Morton20	1.0	1.0	0	0.0	0.0	True	1.0
ENSMUSG00000053768	Morton20	0.0071236523810521	0.0015524559813043	24	12.0	2.12139105423776	False	0.0030570326441912
ENSMUST00000173226	Morton20	1.0	1.0	0	0.0	0.0	True	1.0
ENSMUSG00000063524	Morton20	7.311747008629881e-09	5.45311510541683e-10	24	18.0	32.2539687170432	False	3.116091501619135e-09
ENSMUSG00000004328	Morton20	0.001166438817508	0.00022091513725	24	13.5	0.0046096291065551	False	0.0004990853401014
ENSMUSG00000075202	Morton20	1.0	1.0	0	0.0	0.0	True	1.0
ENSMUSG00000013155	Morton20	8.73798113770778e-05	1.35198388411276e-05	24	21.0	0.0767394705350513	False	3.731001139841003e-05
ENSMUSG00000093380	Morton20	1.0	1.0	0	0.0	0.0	True	1.0
ENSMUSG00000062186	Morton20	1.0	1.0	0	0.0	0.0	True	1.0
ENSMUSG00000072664	Morton20	6.80709680365832e-08	6.114219022934341e-09	24	3.0	7.57862905940118	False	2.9008591103326817e-08
ENSMUST00000151844	Morton20	1.0	1.0	0	0.0	0.0	True	1.0
ENSMUSG00000079271	Morton20	1.0	1.0	0	0.0	0.0	True	1.0
ENSMUSG00000046605	Morton20	1.0	0.524512064578805	24	0.0	0.0484947972673358	False	0.6411155872709142
ENSMUST00000117856	Morton20	1.0	1.0	0	0.0	0.0	True	1.0
ENSMUSG00000010435	Morton20	1.0	1.0	0	0.0	0.0	True	1.0
ENSMUSG00000057050	Morton20	1.0	1.0	0	0.0	0.0	True	1.0
ENSMUSG00000078134	Morton20	1.0	1.0	24	12.0	0.002983283509826	False	1.0
ENSMUSG00000031167	Morton20	4.3323224867124695e-18	3.4561296245010105e-20	24	13.5	18.1049741575347	False	1.845722558417932e-18
ENSMUSG00000075198	Morton20	1.0	1.0	0	0.0	0.0	True	1.0
ENSMUSG00000067795	Morton20	1.0	1.0	0	0.0	0.0	True	1.0
ENSMUST00000159242	Morton20	1.0	1.0	0	0.0	0.0	False	1.0
ENSMUST00000160007	Morton20	1.0	1.0	0	0.0	0.0	True	1.0
ENSMUSG00000089571	Morton20	1.0	1.0	24	18.0	0.415000969878385	True	1.0
ENSMUST00000177805	Morton20	1.0	1.0	0	0.0	0.0	True	1.0
ENSMUST00000159065	Morton20	1.0	1.0	0	0.0	0.0	False	1.0
ENSMUST00000162344	Morton20	1.0	1.0	0	0.0	0.0	True	1.0
ENSMUST00000159494	Morton20	1.0	0.953100425096096	0	0.0	0.0	True	1.0
ENSMUSG00000030271	Morton20	1.0	1.0	24	6.0	0.206390327292729	False	1.0
ENSMUSG00000041255	Morton20	1.0	1.0	0	0.0	0.0	True	1.0
ENSMUST00000159811	Morton20	1.0	1.0	0	0.0	0.0	True	1.0
ENSMUSG00000090019	Morton20	0.204555108433881	0.0608568320088289	24	0.0	0.153562379670283	False	0.0892907457176941
ENSMUST00000160161	Morton20	1.0	1.0	0	0.0	0.0	True	1.0
ENSMUST00000160949	Morton20	1.0	1.0	0	0.0	0.0	True	1.0
ENSMUST00000162522	Morton20	1.0	1.0	0	0.0	0.0	True	1.0
ENSMUSG00000038572	Morton20	1.0	1.0	0	0.0	0.0	True	1.0
ENSMUSG00000075197	Morton20	1.0	1.0	0	0.0	0.0	True	1.0
ENSMUSG00000090996	Morton20	1.0	1.0	0	0.0	0.0	False	1.0
ENSMUSG00000096393	Morton20	1.0	1.0	0	0.0	0.0	True	1.0
ENSMUSG00000027962	Morton20	0.0005493894294665	9.8260816852433e-05	24	15.0	0.526971328679274	False	0.0002349000986457
ENSMUSG00000064961	Morton20	1.0	1.0	0	0.0	0.0	True	1.0
ENSMUSG00000039304	Morton20	0.0008042365587945	0.000147999804019	24	9.0	0.200323351110149	False	0.0003439216504083
ENSMUSG00000056073	Morton20	1.0	1.0	0	0.0	0.0	True	1.0
ENSMUSG00000094557	Morton20	1.0	1.0	0	0.0	0.0	True	1.0
ENSMUST00000123223	Morton20	0.925041705676246	0.3269555740627	24	19.5	0.0362441722832789	True	1.0
ENSMUSG00000031785	Morton20	0.0013175728231353	0.0002519719337492	24	3.0	0.120162897967717	False	0.000563873560484
ENSMUSG00000078117	Morton20	1.0	1.0	0	0.0	0.0	True	1.0
ENSMUSG00000031097	Morton20	1.0	0.998567412638063	24	9.0	0.0065195245225399	True	1.0
ENSMUSG00000030102	Morton20	5.4746964700238e-11	2.6137382319831e-12	24	15.0	1.15056172793988	False	2.332414266529324e-11
ENSMUSG00000040606	Morton20	0.0138432030481895	0.0031985181810265	24	7.5	0.0159466721293191	False	0.0059471265942726
ENSMUSG00000026192	Morton20	0.0249750399467088	0.0061352236555944	24	19.5	1.13685799852048	False	0.0107621426310573
ENSMUSG00000039191	Morton20	1.9514393579097502e-09	1.3006712812975002e-10	24	6.0	0.490739177211276	False	8.313821640299462e-10
ENSMUSG00000075195	Morton20	1.0	1.0	0	0.0	0.0	True	1.0
ENSMUSG00000024743	Morton20	1.0	1.0	24	0.0	0.0151073363800506	False	1.0
ENSMUSG00000032494	Morton20	1.0	1.0	0	0.0	0.0	True	1.0
ENSMUSG00000020973	Morton20	1.03169731103813e-06	1.14235061991886e-07	24	9.0	0.19532410616716	False	4.398329500769033e-07
ENSMUSG00000032796	Morton20	4.93297331034826e-06	6.10943412396015e-07	24	4.5	0.0744477374572257	False	2.103712211878258e-06
ENSMUSG00000060181	Morton20	1.20589573626347e-07	1.12471882822821e-08	24	16.5	1.05884997841998	False	5.140256176659461e-08
ENSMUSG00000099300	Morton20	1.0	1.0	0	0.0	0.0	True	1.0
ENSMUSG00000047444	Morton20	1.0	1.0	0	0.0	0.0	True	1.0
ENSMUSG00000089937	Morton20	1.0	1.0	0	0.0	0.0	True	1.0
ENSMUSG00000001985	Morton20	1.0	0.706348766876849	24	7.5	0.0019530289296372	True	1.0
ENSMUSG00000068696	Morton20	1.0	0.5585966284827	0	0.0	0.0	True	1.0
ENSMUSG00000081078	Morton20	1.0	1.0	0	0.0	0.0	True	1.0
ENSMUSG00000049184	Morton20	0.0378058887360748	0.0096278698773137	24	22.5	0.070848563940986	False	0.0163084711196435
ENSMUST00000059351	Morton20	1.0	0.706348766876849	0	0.0	0.0	False	0.8410950872803054
ENSMUSG00000084134	Morton20	1.0	1.0	0	0.0	0.0	True	1.0
ENSMUSG00000030451	Morton20	1.0	0.742246843374593	24	19.5	0.0826042141782126	False	0.8790019253241108
ENSMUSG00000004961	Morton20	0.646013210686157	0.218964343780609	0	0.0	0.0	True	1.0
ENSMUSG00000094026	Morton20	1.0	1.0	0	0.0	0.0	True	1.0
ENSMUSG00000066319	Morton20	8.18703576820832e-22	1.9553416790176e-24	24	22.5	10.1456388071427	False	3.4879667084578896e-22
ENSMUSG00000049152	Morton20	0.972799102056956	0.346086921397079	24	4.5	0.403757972057516	False	0.438513620455013
ENSMUSG00000098077	Morton20	1.0	1.0	0	0.0	0.0	True	1.0
ENSMUSG00000096675	Morton20	1.0	1.0	0	0.0	0.0	True	1.0
ENSMUSG00000038593	Morton20	3.75231778759152e-06	4.56405423516574e-07	24	7.5	0.369788562289317	False	1.600239725047068e-06
ENSMUSG00000057464	Morton20	1.0	1.0	0	0.0	0.0	True	1.0
ENSMUSG00000036377	Morton20	1.0	1.0	24	9.0	0.0029747982284518	True	1.0
ENSMUSG00000073177	Morton20	1.0	1.0	0	0.0	0.0	True	1.0
ENSMUSG00000094661	Morton20	1.0	1.0	0	0.0	0.0	True	1.0
ENSMUSG00000057802	Morton20	0.0029040254401673	0.0005906868114744	24	15.0	0.0486701597490702	False	0.0012439939020133
ENSMUSG00000050541	Morton20	6.06239514139843e-21	2.00019931291523e-23	24	0.0	9.79314607672121	False	2.582794679953151e-21
ENSMUSG00000041040	Morton20	0.0004432422653408	7.79553725643757e-05	24	12.0	0.134739197155097	False	0.000189446883635
ENSMUSG00000092047	Morton20	1.0	1.0	0	0.0	0.0	True	1.0
ENSMUSG00000039879	Morton20	6.91771733970011e-11	3.37931531047545e-12	24	9.0	2.73854678178957	False	2.947192178284108e-11
ENSMUSG00000098078	Morton20	1.0	1.0	0	0.0	0.0	True	1.0
ENSMUSG00000081065	Morton20	1.0	1.0	0	0.0	0.0	True	1.0
ENSMUSG00000026867	Morton20	0.0546850083457409	0.0143842011167959	24	16.5	0.445901536216236	False	0.0236497369749068
ENSMUSG00000075112	Morton20	1.0	1.0	0	0.0	0.0	True	1.0
ENSMUSG00000031330	Morton20	1.0	1.0	0	0.0	0.0	True	1.0
ENSMUSG00000062826	Morton20	1.0	1.0	0	0.0	0.0	True	1.0
ENSMUSG00000064039	Morton20	1.0	1.0	24	12.0	0.0150366257019319	True	1.0
ENSMUSG00000081006	Morton20	1.0	1.0	0	0.0	0.0	True	1.0
ENSMUSG00000026979	Morton20	3.33195005425406e-05	4.7779773270241e-06	24	6.0	0.21647366999245	False	1.4219701012985552e-05
ENSMUSG00000087256	Morton20	1.0	1.0	0	0.0	0.0	True	1.0
ENSMUSG00000018819	Morton20	0.774814420946827	0.268363482037204	24	6.0	0.414675700759039	False	0.346943613993555
ENSMUSG00000050022	Morton20	0.19428193230317	0.057470407610437	24	6.0	0.047589700587417	False	0.0847605236006982
ENSMUSG00000028859	Morton20	0.0005493894294665	9.8260816852433e-05	24	4.5	0.142098057426905	False	0.0002349000986457
ENSMUSG00000032496	Morton20	1.0	1.0	0	0.0	0.0	False	1.0
ENSMUSG00000032076	Morton20	0.0009491878670486	0.0001770349656003	24	4.5	0.790510026027501	False	0.0004061031432827
ENSMUSG00000029131	Morton20	2.17450532254441e-22	3.9084770903073203e-25	24	15.0	12.5893291322453	False	9.264161519669528e-23
ENSMUSG00000095098	Morton20	5.30941480235097e-08	4.6447901690926815e-09	24	12.0	2.76886752056685	False	2.2626352560757503e-08
ENSMUSG00000100863	Morton20	1.0	1.0	0	0.0	0.0	False	1.0
ENSMUSG00000096896	Morton20	1.0	1.0	0	0.0	0.0	True	1.0
ENSMUSG00000040760	Morton20	2.86300493587252e-12	1.03906763073721e-13	24	1.5	0.665882455843371	False	1.21974133070868e-12
ENSMUSG00000033965	Morton20	3.27364605492063e-10	1.86839797983602e-11	24	7.5	6.25824856689154	False	1.3946889665704338e-10
ENSMUSG00000053930	Morton20	0.0266629705622323	0.0065826957656843	24	4.5	0.0031126840507831	True	1.0
ENSMUSG00000024911	Morton20	5.0652311306846394e-11	2.39829602213684e-12	24	9.0	2.15759492143451	False	2.1579675543959307e-11
ENSMUSG00000069476	Morton20	1.0	1.0	0	0.0	0.0	True	1.0
ENSMUST00000184057	Morton20	1.0	1.0	0	0.0	0.0	True	1.0
ENSMUSG00000035151	Morton20	0.0468833264416184	0.0121889260820665	24	3.0	0.183522493989156	False	0.020261791526371
ENSMUSG00000076433	Morton20	1.0	1.0	24	6.0	0.0088303494834576	True	1.0
ENSMUSG00000009628	Morton20	1.0	1.0	0	0.0	0.0	True	1.0
ENSMUSG00000040969	Morton20	1.0	0.678620607925115	0	0.0	0.0	True	1.0
ENSMUSG00000034159	Morton20	2.76337209888972e-12	9.92701997409786e-14	24	0.0	0.0752163625283754	False	1.1772942194092893e-12
ENSMUSG00000031787	Morton20	4.55847654721275e-07	4.74209962376862e-08	24	1.5	0.107765901879955	False	1.9434521504042734e-07
ENSMUSG00000068284	Morton20	0.585838684640921	0.196101760912329	24	18.0	0.390471435639024	False	0.2606505430224327
ENSMUSG00000054204	Morton20	1.0	1.0	0	0.0	0.0	True	1.0
ENSMUSG00000072553	Morton20	1.0	0.980196492278618	0	0.0	0.0	True	1.0
ENSMUST00000164590	Morton20	2.41706846950016e-06	2.84234968491967e-07	24	7.5	0.077003928471215	False	1.03083581216024e-06
ENSMUSG00000087543	Morton20	3.00435455915126e-07	3.02329174256444e-08	24	7.5	0.0394721147393954	False	1.280901494162402e-07
ENSMUSG00000070867	Morton20	0.0120731983343025	0.0027553670005576	24	6.0	0.0160251609820307	False	0.0051850043730993
ENSMUSG00000038668	Morton20	0.0598636632706785	0.0158687201155297	24	6.0	0.0491304862636225	False	0.0258936688192201
ENSMUSG00000031299	Morton20	0.0042516164184306	0.0008900192738833	24	13.5	2.63262925703564	False	0.0018224856208287
ENSMUSG00000039676	Morton20	1.0	0.892246094971962	24	9.0	0.0263694260840087	False	1.0
ENSMUSG00000020363	Morton20	1.0	1.0	24	3.0	0.0175928167159213	False	1.0
ENSMUSG00000033713	Morton20	0.0333428146618347	0.0083960448502138	24	4.5	0.948470609876763	False	0.0143795668656091
ENSMUSG00000028861	Morton20	1.0	1.0	24	6.0	0.764665273175137	False	1.0
ENSMUSG00000085996	Morton20	1.0	1.0	0	0.0	0.0	True	1.0
ENSMUST00000110756	Morton20	1.0	1.0	0	0.0	0.0	True	1.0
ENSMUSG00000035177	Morton20	1.0	1.0	0	0.0	0.0	True	1.0
ENSMUSG00000083718	Morton20	0.735957105018182	0.252947880754144	24	19.5	0.0113914902449153	False	0.3290547463114768
ENSMUST00000105547	Morton20	1.0	1.0	0	0.0	0.0	True	1.0
ENSMUSG00000002325	Morton20	7.311747008629881e-09	5.45311510541683e-10	24	4.5	2.13277547341486	False	3.116091501619135e-09
ENSMUSG00000020152	Morton20	0.291520257007669	0.0899525252577957	24	7.5	0.885580532758028	False	0.1278187192687558
ENSMUSG00000054237	Morton20	1.0	1.0	0	0.0	0.0	False	1.0
ENSMUSG00000023873	Morton20	2.44674192617303e-19	1.35548562906616e-21	24	1.5	0.257665468423691	False	1.0423985706547452e-19
ENSMUSG00000043556	Morton20	0.260996810723049	0.0794930454681665	24	0.0	0.0151483485733594	False	0.114279508618784
ENSMUSG00000003882	Morton20	1.0	0.461444119745243	24	9.0	0.0148761124626026	False	0.5710870183786524
ENSMUSG00000084798	Morton20	1.0	1.0	0	0.0	0.0	True	1.0
ENSMUSG00000082011	Morton20	1.0	1.0	0	0.0	0.0	True	1.0
ENSMUSG00000070378	Morton20	1.0	1.0	0	0.0	0.0	True	1.0
ENSMUSG00000029598	Morton20	7.94388911973803e-05	1.22109863038668e-05	24	13.5	1.45522575568191	False	3.391984203175586e-05
ENSMUSG00000023083	Morton20	1.0	1.0	0	0.0	0.0	True	1.0
ENSMUSG00000081606	Morton20	1.0	1.0	0	0.0	0.0	True	1.0
ENSMUSG00000029394	Morton20	1.64263955125241e-05	2.23985271946517e-06	24	19.5	2.7431500469351	False	7.008349295643007e-06
ENSMUSG00000048616	Morton20	1.0	1.0	0	0.0	0.0	True	1.0
ENSMUSG00000039286	Morton20	0.0009106534619675	0.0001693097033367	24	22.5	0.612205980083501	False	0.0003895181221692
ENSMUSG00000037820	Morton20	1.9574516170739398e-18	1.37359952446465e-20	24	0.0	10.0363908094494	False	8.33943599010942e-19
ENSMUSG00000041231	Morton20	0.0001210082617484	1.9235468997091e-05	24	16.5	1.17309014998848	False	5.167385810536649e-05
ENSMUSG00000097408	Morton20	1.0	1.0	0	0.0	0.0	True	1.0
ENSMUSG00000027323	Morton20	0.0242047332784744	0.0059221557735805	24	6.0	0.0326725759315056	False	0.0104285631335501
ENSMUSG00000024007	Morton20	6.87997568387332e-18	5.810389667524861e-20	24	22.5	2.47431511979578	False	2.931112898460136e-18
ENSMUSG00000042616	Morton20	0.74343375580083	0.255956916515561	24	10.5	0.015306033385564	False	0.3324193144538582
ENSMUSG00000052296	Morton20	0.398648609570726	0.127307639388691	24	6.0	1.41477924779804	False	0.1758585409821587
ENSMUSG00000067525	Morton20	1.0	1.0	0	0.0	0.0	True	1.0
ENSMUSG00000070377	Morton20	1.0	1.0	0	0.0	0.0	True	1.0
ENSMUSG00000042043	Morton20	0.0147924464381333	0.0034440678957745	24	13.5	1.70129891553484	False	0.0063579117465684
ENSMUSG00000070375	Morton20	1.0	1.0	0	0.0	0.0	True	1.0
ENSMUSG00000098531	Morton20	1.0	1.0	0	0.0	0.0	True	1.0
ENSMUSG00000098177	Morton20	1.0	0.75701882032333	0	0.0	0.0	True	1.0
ENSMUSG00000018169	Morton20	0.113043988844978	0.0317777914178143	24	9.0	0.0879994389186659	False	0.0491026187624969
ENSMUSG00000096848	Morton20	1.0	1.0	0	0.0	0.0	True	1.0
ENSMUSG00000050188	Morton20	0.0793036509790436	0.0215393355480827	24	4.5	0.43472924907349	False	0.0343719563763234
ENSMUSG00000092039	Morton20	1.0	1.0	0	0.0	0.0	True	1.0
ENSMUST00000105102	Morton20	0.0053290382078002	0.0011324895053805	24	22.5	0.0414477710860307	False	0.0022854520540703
ENSMUSG00000056493	Morton20	5.1150877560412905e-15	9.47098535614086e-17	24	7.5	0.883954187161303	False	2.1792082395918257e-15
ENSMUSG00000070546	Morton20	1.0	1.0	0	0.0	0.0	True	1.0
ENSMUSG00000070374	Morton20	1.0	1.0	0	0.0	0.0	True	1.0
ENSMUSG00000104743	Morton20	1.0	1.0	0	0.0	0.0	True	1.0
ENSMUSG00000069755	Morton20	7.94388911973803e-05	1.22109863038668e-05	24	16.5	1.20533421921059	False	3.391984203175586e-05
ENSMUSG00000052681	Morton20	0.0049473650935565	0.0010455319495247	24	7.5	1.97798979901313	False	0.0021210973528697
ENSMUSG00000080873	Morton20	1.0	1.0	0	0.0	0.0	True	1.0
ENSMUSG00000037996	Morton20	1.0	1.0	0	0.0	0.0	True	1.0
ENSMUSG00000031379	Morton20	3.84883592192844e-08	3.28270242614865e-09	24	9.0	2.35357663690818	False	1.6402136898541756e-08
ENSMUSG00000021027	Morton20	0.45790581475148	0.148700442969352	24	0.0	0.0065690219972232	False	0.2025796208722697
ENSMUSG00000095524	Morton20	1.0	0.547040056036381	0	0.0	0.0	True	1.0
ENSMUSG00000054434	Morton20	2.23207781407436e-05	3.10844342256477e-06	24	18.0	0.668131055407545	False	9.52459651861842e-06
ENSMUSG00000014030	Morton20	0.0012650976375367	0.0002411890236728	24	6.0	0.0796244662022924	False	0.0005413534409924
ENSMUSG00000087035	Morton20	1.0	1.0	0	0.0	0.0	True	1.0
ENSMUSG00000021208	Morton20	0.006637825737089	0.0014356296172401	24	7.5	0.544755064226116	False	0.0028483773956089
ENSMUSG00000075187	Morton20	1.0	1.0	0	0.0	0.0	True	1.0
ENSMUSG00000024043	Morton20	1.0	1.0	24	21.0	0.013725649729612	False	1.0
ENSMUSG00000024785	Morton20	2.2170883263601697e-12	7.84447708913076e-14	24	7.5	18.8271423131605	False	9.445580172110616e-13
ENSMUSG00000067713	Morton20	0.0175012348265908	0.004136365615316	24	12.0	0.84308341520872	False	0.0075290904946152
ENSMUSG00000054406	Morton20	1.0	1.0	0	0.0	0.0	True	1.0
ENSMUSG00000094102	Morton20	1.0	0.998567412638063	0	0.0	0.0	True	1.0
ENSMUST00000099886	Morton20	1.0	1.0	0	0.0	0.0	True	1.0
ENSMUSG00000054850	Morton20	1.0	1.0	24	9.0	0.0021623325368684	False	1.0
ENSMUSG00000087603	Morton20	1.0	1.0	0	0.0	0.0	True	1.0
ENSMUSG00000030744	Morton20	1.0	1.0	24	21.0	6.26001633384453	False	1.0
ENSMUSG00000094217	Morton20	1.0	1.0	0	0.0	0.0	True	1.0
ENSMUST00000129981	Morton20	1.0	1.0	0	0.0	0.0	True	1.0
ENSMUSG00000046173	Morton20	1.0	1.0	0	0.0	0.0	True	1.0
ENSMUSG00000032498	Morton20	2.13528453050664e-08	1.7402353365777802e-09	24	0.0	0.754794062509769	False	9.099816267393572e-09
ENSMUSG00000034761	Morton20	0.0016124568235694	0.0003130502303108	24	12.0	0.615812224667551	False	0.0006901144266871
ENSMUSG00000075181	Morton20	1.0	1.0	0	0.0	0.0	True	1.0
ENSMUSG00000060691	Morton20	1.0	1.0	0	0.0	0.0	True	1.0
ENSMUSG00000048231	Morton20	1.0	1.0	0	0.0	0.0	True	1.0
ENSMUST00000148311	Morton20	1.0	1.0	0	0.0	0.0	True	1.0
ENSMUST00000099883	Morton20	1.0	1.0	0	0.0	0.0	True	1.0
ENSMUSG00000024909	Morton20	0.0928518908097921	0.0256031990244463	24	4.5	0.226415591335933	False	0.0402811559119834
ENSMUSG00000058275	Morton20	1.0	1.0	0	0.0	0.0	True	1.0
ENSMUSG00000019818	Morton20	1.69087828202483e-17	1.6153562156537998e-19	24	1.5	23.201587704293	False	7.203739329757139e-18
ENSMUSG00000037537	Morton20	1.0	1.0	0	0.0	0.0	True	1.0
ENSMUSG00000060742	Morton20	1.0	1.0	0	0.0	0.0	True	1.0
ENSMUSG00000066240	Morton20	1.0	1.0	0	0.0	0.0	True	1.0
ENSMUSG00000068008	Morton20	1.0	1.0	0	0.0	0.0	True	1.0
ENSMUSG00000055026	Morton20	1.0	1.0	0	0.0	0.0	True	1.0
ENSMUSG00000067201	Morton20	1.0	1.0	0	0.0	0.0	True	1.0
ENSMUSG00000028447	Morton20	1.0	1.0	24	6.0	0.958341820542125	False	1.0
ENSMUSG00000050212	Morton20	0.071529030219957	0.0192639122604493	24	10.5	0.270305709244182	False	0.0309837770814792
ENSMUSG00000085072	Morton20	1.0	1.0	0	0.0	0.0	True	1.0
ENSMUSG00000031584	Morton20	1.29965693327881e-06	1.46113004317503e-07	24	4.5	3.20984052251821	False	5.540638425828959e-07
ENSMUSG00000003279	Morton20	0.0031377401098614	0.0006417016140372	24	9.0	0.105160920498063	False	0.0013442328120684
ENSMUST00000053066	Morton20	1.0	1.0	0	0.0	0.0	True	1.0
ENSMUSG00000060950	Morton20	3.81250745749581e-07	3.91351346587384e-08	24	18.0	0.424391347932542	False	1.6254326332216766e-07
ENSMUSG00000029138	Morton20	1.0	1.0	0	0.0	0.0	True	1.0
ENSMUSG00000072721	Morton20	1.0	1.0	0	0.0	0.0	True	1.0
ENSMUSG00000002324	Morton20	0.0039462272398467	0.0008206489207599	24	9.0	0.269018774902422	False	0.0016908416618133
ENSMUSG00000075179	Morton20	1.0	1.0	0	0.0	0.0	True	1.0
ENSMUSG00000043549	Morton20	1.0	1.0	0	0.0	0.0	True	1.0
ENSMUSG00000020212	Morton20	5.66646656597359e-05	8.51769793304495e-06	24	3.0	0.070931295434385	False	2.418472716368178e-05
ENSMUSG00000052906	Morton20	1.57872574686791e-12	5.37592383886914e-14	24	9.0	1.08858381856888	False	6.725929875918491e-13
ENSMUSG00000086594	Morton20	1.0	0.692373443098659	24	21.0	0.0270666333702587	True	1.0
ENSMUSG00000057572	Morton20	0.585838684640921	0.196101760912329	24	9.0	1.1163094754592	False	0.2606505430224327
ENSMUSG00000037086	Morton20	1.0	1.0	0	0.0	0.0	True	1.0
ENSMUSG00000071181	Morton20	0.573217480743682	0.191312428016955	24	19.5	0.0247381307398114	False	0.2548721082520305
ENSMUSG00000055078	Morton20	1.0	1.0	0	0.0	0.0	True	1.0
ENSMUSG00000036036	Morton20	1.0	0.772023688570687	24	3.0	0.0691288802491404	False	0.9102777433280136
ENSMUSG00000054277	Morton20	0.0378058887360748	0.0096278698773137	24	19.5	0.227688383542069	False	0.0163084711196435
ENSMUST00000099881	Morton20	1.0	1.0	0	0.0	0.0	True	1.0
ENSMUSG00000080425	Morton20	1.0	1.0	0	0.0	0.0	True	1.0
ENSMUSG00000080969	Morton20	1.0	1.0	0	0.0	0.0	True	1.0
ENSMUSG00000031788	Morton20	5.79022130589668e-19	3.56417818110546e-21	24	22.5	3.09812472215855	False	2.466839002706711e-19
ENSMUSG00000095789	Morton20	1.0	1.0	24	0.0	0.0086945849814697	False	1.0
ENSMUSG00000054619	Morton20	7.66997572795423e-16	1.1104411602002e-17	24	13.5	20.0019295194239	False	3.267680849480282e-16
ENSMUST00000111578	Morton20	1.0	1.0	0	0.0	0.0	True	1.0
ENSMUST00000177897	Morton20	1.0	1.0	0	0.0	0.0	True	1.0
ENSMUSG00000022696	Morton20	0.0205789357599831	0.0049554831273116	24	6.0	0.0185219550264004	False	0.008860672166154
ENSMUSG00000055540	Morton20	1.0	1.0	0	0.0	0.0	True	1.0
ENSMUST00000131322	Morton20	1.0	1.0	0	0.0	0.0	True	1.0
ENSMUSG00000048703	Morton20	1.0	1.0	0	0.0	0.0	True	1.0
ENSMUSG00000026621	Morton20	0.0073849949835849	0.0016141379935313	24	6.0	10.188701610117	False	0.0031694768159409
ENSMUSG00000082845	Morton20	1.0	1.0	0	0.0	0.0	True	1.0
ENSMUSG00000058057	Morton20	1.0	1.0	24	18.0	0.0105804387668943	False	1.0
ENSMUSG00000095834	Morton20	1.0	1.0	0	0.0	0.0	True	1.0
ENSMUSG00000017861	Morton20	1.0	1.0	24	3.0	0.0611880710964156	False	1.0
ENSMUSG00000019189	Morton20	3.16974173298309e-08	2.6605726024866704e-09	24	12.0	3.07351740617326	False	1.3508183022543092e-08
ENSMUSG00000097091	Morton20	4.57929355928803e-05	6.73803572913411e-06	24	18.0	0.0710324117040946	False	1.954211066396372e-05
ENSMUSG00000099163	Morton20	1.0	1.0	0	0.0	0.0	True	1.0
ENSMUSG00000073758	Morton20	8.370252122824331e-09	6.31880460151164e-10	24	9.0	0.145359233901737	False	3.567186819574418e-09
ENSMUSG00000092790	Morton20	1.0	1.0	0	0.0	0.0	True	1.0
ENSMUSG00000000248	Morton20	1.0	1.0	0	0.0	0.0	True	1.0
ENSMUSG00000041565	Morton20	1.0	1.0	0	0.0	0.0	True	1.0
ENSMUSG00000038095	Morton20	8.66948830614594e-07	9.48405390855528e-08	24	10.5	0.382912464148139	False	3.696004161705677e-07
ENSMUSG00000046456	Morton20	1.0	1.0	24	6.0	0.0148973256660382	False	1.0
ENSMUSG00000023827	Morton20	0.0928518908097921	0.0256031990244463	24	13.5	0.033610199523359	False	0.0402811559119834
ENSMUSG00000001674	Morton20	0.0138432030481895	0.0031985181810265	24	22.5	0.75222019382625	False	0.0059471265942726
ENSMUSG00000000339	Morton20	1.20788262974744e-05	1.60658442061745e-06	24	9.0	0.675513250203133	False	5.152684009257412e-06
ENSMUSG00000038327	Morton20	1.0	1.0	0	0.0	0.0	True	1.0
ENSMUSG00000030154	Morton20	0.579879113627697	0.193707094464642	24	6.0	0.0147580256301444	True	1.0
ENSMUSG00000029765	Morton20	0.170346663865072	0.0497274350417169	24	1.5	0.0186817611589486	False	0.0742073142325853
ENSMUSG00000037246	Morton20	1.0	1.0	0	0.0	0.0	True	1.0
ENSMUSG00000058932	Morton20	1.0	1.0	0	0.0	0.0	True	1.0
ENSMUSG00000025324	Morton20	1.0	1.0	24	3.0	0.0080037416562505	False	1.0
ENSMUSG00000076135	Morton20	1.0	1.0	0	0.0	0.0	True	1.0
ENSMUSG00000070983	Morton20	1.0	1.0	0	0.0	0.0	True	1.0
ENSMUSG00000047492	Morton20	0.170346663865072	0.0497274350417169	24	16.5	1.02111168950806	False	0.0742073142325853
ENSMUSG00000035566	Morton20	0.133575807838959	0.0381053161378387	24	7.5	0.0232114871992296	False	0.0580861849293474
ENSMUSG00000027341	Morton20	0.0051337111033685	0.001088199115795	24	4.5	1.06264007076714	False	0.0022017199836998
ENSMUSG00000030103	Morton20	3.59436432821429e-13	1.03634230273771e-14	24	15.0	17.9279146195256	False	1.5313262907148249e-13
ENSMUSG00000024593	Morton20	1.0	1.0	0	0.0	0.0	True	1.0
ENSMUSG00000074665	Morton20	1.0	1.0	0	0.0	0.0	True	1.0
ENSMUSG00000084073	Morton20	1.0	1.0	0	0.0	0.0	True	1.0
ENSMUSG00000037787	Morton20	1.33705023509605e-08	1.05281101389599e-09	24	13.5	1.81768869171814	False	5.698088512180893e-09
ENSMUST00000160366	Morton20	1.0	1.0	0	0.0	0.0	True	1.0
ENSMUSG00000096461	Morton20	1.0	1.0	0	0.0	0.0	True	1.0
ENSMUSG00000075102	Morton20	1.0	1.0	0	0.0	0.0	True	1.0
ENSMUSG00000098037	Morton20	4.87081102171079e-17	5.300877706200253e-19	24	1.5	0.178893065892728	False	2.0751377138095687e-17
ENSMUST00000099880	Morton20	1.0	1.0	0	0.0	0.0	True	1.0
ENSMUSG00000035513	Morton20	1.0	0.699305192949001	24	6.0	0.16155268629769	False	0.8332239191293598
ENSMUSG00000011256	Morton20	2.60046422075825e-08	2.15328733304033e-09	24	3.0	0.0835552727989084	False	1.1082192362759321e-08
ENSMUSG00000091930	Morton20	1.0	1.0	0	0.0	0.0	True	1.0
ENSMUSG00000020902	Morton20	2.12160553289575e-05	2.94414950100962e-06	24	6.0	0.222872986362188	False	9.053246635146518e-06
ENSMUSG00000035967	Morton20	0.153143335544305	0.0442190352077626	24	16.5	0.169189439534505	False	0.0666482548954631
ENSMUSG00000058922	Morton20	0.524286091679086	0.173148405665327	0	0.0	0.0	False	0.2327160838299792
ENSMUSG00000054046	Morton20	1.0	1.0	0	0.0	0.0	True	1.0
ENSMUSG00000075176	Morton20	1.0	1.0	0	0.0	0.0	True	1.0
ENSMUSG00000039106	Morton20	1.0	1.0	0	0.0	0.0	True	1.0
ENSMUSG00000046449	Morton20	1.0	1.0	0	0.0	0.0	True	1.0
ENSMUSG00000085927	Morton20	1.0	1.0	0	0.0	0.0	True	1.0
ENSMUSG00000075175	Morton20	1.0	1.0	0	0.0	0.0	True	1.0
ENSMUSG00000039208	Morton20	0.000208427528267	3.47327894645073e-05	24	13.5	0.224110423229264	False	8.906067814231917e-05
ENSMUSG00000037031	Morton20	0.0001104003991258	1.74024561777674e-05	24	4.5	0.147320748112749	False	4.714493490588841e-05
ENSMUSG00000047963	Morton20	4.835606550424941e-09	3.49091407047962e-10	24	10.5	9.6949289448144	False	2.060842243654345e-09
ENSMUSG00000090549	Morton20	1.0	0.471498338030918	0	0.0	0.0	True	1.0
ENSMUSG00000028362	Morton20	0.625152367932539	0.211093208593757	24	6.0	0.0035942237687712	False	0.2786288647721243
ENSMUSG00000075174	Morton20	1.0	1.0	0	0.0	0.0	True	1.0
ENSMUSG00000092560	Morton20	1.0	1.0	24	18.0	0.002490430083339	True	1.0
ENSMUSG00000085672	Morton20	1.0	1.0	0	0.0	0.0	True	1.0
ENSMUSG00000040648	Morton20	0.0068748054188582	0.0014929773918926	24	18.0	0.938825673381378	False	0.0029499814790359
ENSMUSG00000069763	Morton20	0.0120731983343025	0.0027553670005576	24	13.5	0.0323798337240944	False	0.0051850043730993
ENSMUSG00000033429	Morton20	1.36410230959939e-07	1.28571025782894e-08	24	15.0	3.17278812718405	False	5.8145960771599975e-08
ENSMUSG00000059851	Morton20	8.21013998039462e-10	5.09419233530173e-11	24	0.0	1.26050976134657	False	3.497809919751025e-10
ENSMUST00000139404	Morton20	0.0001908204488711	3.15121079080744e-05	24	12.0	0.0988238295250695	False	8.152721338717275e-05
ENSMUSG00000044562	Morton20	0.204555108433881	0.0608568320088289	24	9.0	0.0424617622102521	False	0.0892907457176941
ENSMUSG00000029882	Morton20	1.0	1.0	0	0.0	0.0	True	1.0
ENSMUST00000127121	Morton20	0.0415023749436291	0.0106581417900737	24	12.0	0.24973880140659	False	0.0179185607650257
ENSMUST00000148110	Morton20	6.38978936436399e-08	5.70949564270373e-09	24	13.5	1.05913282113246	False	2.7230265464636894e-08
ENSMUSG00000091601	Morton20	1.0	1.0	0	0.0	0.0	True	1.0
ENSMUSG00000056412	Morton20	1.0	1.0	0	0.0	0.0	True	1.0
ENSMUST00000132300	Morton20	1.0	1.0	0	0.0	0.0	True	1.0
ENSMUSG00000068876	Morton20	5.37089792430565e-24	5.55418606443191e-27	24	22.5	5.00373507104943	False	2.2881924160206034e-24
ENSMUSG00000047969	Morton20	1.0	1.0	0	0.0	0.0	True	1.0
ENSMUSG00000035186	Morton20	0.141197211974938	0.0404533106451071	24	12.0	0.266092767041872	False	0.061427260560973
ENSMUSG00000067367	Morton20	9.79704033602457e-06	1.284031262832e-06	24	16.5	0.534530300170159	False	4.179381666813787e-06
ENSMUSG00000039198	Morton20	1.0	1.0	0	0.0	0.0	True	1.0
ENSMUST00000105212	Morton20	1.0	1.0	0	0.0	0.0	True	1.0
ENSMUSG00000044213	Morton20	1.0	1.0	0	0.0	0.0	True	1.0
ENSMUST00000178762	Morton20	0.0415023749436291	0.0106581417900737	24	21.0	0.283408397899568	False	0.0179185607650257
ENSMUSG00000029102	Morton20	0.0057333212546199	0.0012261690160444	24	10.5	3.68643049303794	False	0.0024590174414251
ENSMUSG00000086123	Morton20	1.0	0.944242051758348	24	0.0	0.0016892781002546	True	1.0
ENSMUSG00000020901	Morton20	1.0	1.0	24	3.0	0.0176875690246003	False	1.0
ENSMUSG00000075171	Morton20	1.0	1.0	0	0.0	0.0	True	1.0
ENSMUSG00000094098	Morton20	1.0	1.0	0	0.0	0.0	True	1.0
ENSMUSG00000016356	Morton20	0.0004432422653408	7.79553725643757e-05	24	0.0	0.20107500561855	False	0.000189446883635
ENSMUSG00000075170	Morton20	1.0	1.0	0	0.0	0.0	True	1.0
ENSMUSG00000076536	Morton20	1.0	1.0	0	0.0	0.0	True	1.0
ENSMUSG00000047720	Morton20	1.0	1.0	0	0.0	0.0	True	1.0
ENSMUSG00000040722	Morton20	3.00435455915126e-07	3.02329174256444e-08	24	6.0	0.918559993032573	False	1.280901494162402e-07
ENSMUSG00000052584	Morton20	1.0	1.0	24	3.0	0.0019438365414818	True	1.0
ENSMUSG00000003269	Morton20	0.0004626024958602	8.16678951917533e-05	24	12.0	0.0721369124963081	False	0.0001978022943033
ENSMUSG00000021148	Morton20	1.0	1.0	0	0.0	0.0	True	1.0
ENSMUSG00000083207	Morton20	1.0	1.0	0	0.0	0.0	True	1.0
ENSMUSG00000031333	Morton20	4.31349965446116e-06	5.28487080331874e-07	24	7.5	0.634840468149283	False	1.839551790581858e-06
ENSMUST00000032447	Morton20	1.0	0.850621644984195	24	12.0	0.0119105066223063	False	0.9950180045403952
ENSMUSG00000066671	Morton20	1.0	1.0	0	0.0	0.0	True	1.0
ENSMUSG00000062309	Morton20	1.0	1.0	24	12.0	0.0171848161031767	True	1.0
ENSMUSG00000075091	Morton20	1.0	1.0	0	0.0	0.0	True	1.0
ENSMUSG00000074369	Morton20	1.0	1.0	0	0.0	0.0	True	1.0
ENSMUSG00000090298	Morton20	1.0	1.0	0	0.0	0.0	True	1.0
ENSMUSG00000101163	Morton20	1.0	1.0	0	0.0	0.0	True	1.0
ENSMUSG00000028496	Morton20	0.250900812053525	0.0762450835269762	24	22.5	0.0837702332603893	False	0.1098200849302646
ENSMUSG00000088293	Morton20	1.0	1.0	0	0.0	0.0	True	1.0
ENSMUSG00000081343	Morton20	1.0	1.0	0	0.0	0.0	True	1.0
ENSMUSG00000056972	Morton20	1.0	1.0	0	0.0	0.0	True	1.0
ENSMUSG00000000088	Morton20	0.0199136015595497	0.0047805588025215	24	15.0	7.34613234974705	False	0.0085727027629836
ENSMUSG00000028849	Morton20	5.17564541960106e-09	3.76188143956821e-10	24	21.0	1.89846149933308	False	2.2057551524516684e-09
ENSMUSG00000072460	Morton20	1.0	1.0	24	3.0	0.121595496306401	True	1.0
ENSMUSG00000082613	Morton20	1.0	1.0	0	0.0	0.0	True	1.0
ENSMUSG00000070875	Morton20	1.0	1.0	0	0.0	0.0	True	1.0
ENSMUSG00000081673	Morton20	1.0	1.0	0	0.0	0.0	True	1.0
ENSMUSG00000077611	Morton20	1.0	1.0	24	6.0	0.0271804775620297	True	1.0
ENSMUSG00000082688	Morton20	1.0	1.0	0	0.0	0.0	True	1.0
ENSMUSG00000003949	Morton20	2.63611146027717e-12	9.46336364082366e-14	24	15.0	3.99190062251054	False	1.1230766877720974e-12
ENSMUSG00000021288	Morton20	1.0	0.461444119745243	24	22.5	0.228819754391967	False	0.5710870183786524
ENSMUSG00000088387	Morton20	1.0	1.0	0	0.0	0.0	True	1.0
ENSMUSG00000046668	Morton20	0.0001240459752187	1.97275066218104e-05	24	4.5	1.55422070504803	False	5.2979209541701904e-05
ENSMUSG00000015222	Morton20	1.0	1.0	24	0.0	0.0427537973108823	False	1.0
ENSMUSG00000075165	Morton20	1.0	1.0	0	0.0	0.0	True	1.0
ENSMUSG00000018666	Morton20	0.0004062242293058	7.10047226040752e-05	24	1.5	0.978070099737232	False	0.000173628422162
ENSMUSG00000082197	Morton20	1.0	1.0	0	0.0	0.0	True	1.0
ENSMUSG00000024998	Morton20	2.35998632756843e-07	2.33011896724021e-08	24	15.0	0.337777838305002	False	1.0061903790905257e-07
ENSMUSG00000033510	Morton20	1.0	1.0	0	0.0	0.0	True	1.0
ENSMUSG00000095047	Morton20	1.0	1.0	0	0.0	0.0	True	1.0
ENSMUSG00000049946	Morton20	1.0	1.0	0	0.0	0.0	True	1.0
ENSMUSG00000022765	Morton20	0.0033852773371282	0.0006968266740136	24	9.0	0.42219224584305	False	0.0014502275607959
ENSMUSG00000028847	Morton20	0.500872474529362	0.164638980030703	24	9.0	0.508339064995008	False	0.2221419425663797
ENSMUSG00000090461	Morton20	1.0	1.0	0	0.0	0.0	True	1.0
ENSMUST00000111549	Morton20	1.0	1.0	0	0.0	0.0	True	1.0
ENSMUSG00000057098	Morton20	0.0226669809287174	0.0055163352415286	24	9.0	0.0177314096450339	False	0.0097626213239408
ENSMUSG00000086601	Morton20	1.0	1.0	0	0.0	0.0	True	1.0
ENSMUSG00000028630	Morton20	8.80344743383217e-08	8.0287509959409e-09	24	4.5	1.18739492017189	False	3.751592721651779e-08
ENSMUSG00000048271	Morton20	2.63611146027717e-12	9.46336364082366e-14	24	9.0	2.54505408218568	False	1.1230766877720974e-12
ENSMUSG00000026976	Morton20	0.277537457276192	0.0851595950306768	24	19.5	0.0293873578261129	False	0.1216073675675332
ENSMUSG00000087129	Morton20	1.0	1.0	0	0.0	0.0	True	1.0
ENSMUSG00000094500	Morton20	1.0	1.0	0	0.0	0.0	True	1.0
ENSMUSG00000084145	Morton20	1.0	1.0	0	0.0	0.0	True	1.0
ENSMUSG00000099471	Morton20	1.0	1.0	0	0.0	0.0	True	1.0
ENSMUSG00000028980	Morton20	9.18415191111394e-07	1.00923006793966e-07	24	6.0	8.5900038885323	False	3.915405351022407e-07
ENSMUSG00000045521	Morton20	1.0	1.0	0	0.0	0.0	True	1.0
ENSMUSG00000031767	Morton20	1.0	0.513536042685333	24	9.0	38.3944840048672	False	0.6289880474682747
ENSMUSG00000089695	Morton20	0.0143212108822872	0.0033191893936812	24	0.0	0.0749999878533324	True	1.0
ENSMUSG00000092518	Morton20	1.0	1.0	0	0.0	0.0	True	1.0
ENSMUSG00000028845	Morton20	0.071529030219957	0.0192639122604493	24	19.5	0.0496162686222977	False	0.0309837770814792
ENSMUSG00000097877	Morton20	1.0	1.0	24	15.0	0.0001944543648263	True	1.0
ENSMUSG00000035399	Morton20	1.0	1.0	24	3.0	0.679953880788985	False	1.0
ENSMUSG00000027577	Morton20	6.78710173065877e-06	8.63135382844649e-07	24	1.5	3.64705878746148	False	2.895469470601195e-06
ENSMUSG00000029661	Morton20	0.149099602160801	0.0429302887592557	24	6.0	0.296263599181539	False	0.0648753525241398
ENSMUST00000059966	Morton20	1.0	1.0	0	0.0	0.0	True	1.0
ENSMUSG00000086012	Morton20	1.0	1.0	0	0.0	0.0	True	1.0
ENSMUSG00000042459	Morton20	1.0	1.0	0	0.0	0.0	True	1.0
ENSMUSG00000082143	Morton20	1.0	1.0	0	0.0	0.0	True	1.0
ENSMUSG00000004371	Morton20	0.159629708064536	0.046221632117963	24	1.5	0.0075349298603238	True	1.0
ENSMUSG00000040188	Morton20	6.01898053518597e-08	5.33074136629338e-09	24	6.0	0.819819602107682	False	2.565011620160577e-08
ENSMUSG00000024906	Morton20	8.370252122824331e-09	6.31880460151164e-10	24	19.5	1.3611805537841	False	3.567186819574418e-09
ENSMUSG00000067274	Morton20	1.0	1.0	24	21.0	9.65625020388346	False	1.0
ENSMUSG00000033499	Morton20	0.0002607842751642	4.42088869479895e-05	24	15.0	1.10612713781012	False	0.000111443235848
ENSMUSG00000066900	Morton20	4.42680015248736e-06	5.43894537866547e-07	24	12.0	3.22235631254522	False	1.887865032839491e-06
ENSMUST00000150877	Morton20	0.16157730750904	0.0469009424884047	24	21.0	0.0708704842512029	False	0.0703412505744011
ENSMUSG00000038368	Morton20	4.10074115137273e-08	3.5197674825639804e-09	24	4.5	0.384701444304541	False	1.7475620301522112e-08
ENSMUSG00000030158	Morton20	1.0	1.0	24	9.0	0.0101844589694299	False	1.0
ENSMUSG00000066306	Morton20	9.31624778054734e-06	1.21367673725503e-06	24	6.0	0.72273384105077	False	3.974308967585879e-06
ENSMUSG00000031586	Morton20	6.288259187008812e-14	1.5188807461603501e-15	24	4.5	5.6557935893206	False	2.6790207493183017e-14
ENSMUSG00000086732	Morton20	1.0	1.0	0	0.0	0.0	True	1.0
ENSMUSG00000039278	Morton20	1.0	1.0	0	0.0	0.0	True	1.0
ENSMUSG00000117148	Morton20	1.0	1.0	0	0.0	0.0	True	1.0
ENSMUSG00000075158	Morton20	1.0	1.0	0	0.0	0.0	True	1.0
ENSMUSG00000024993	Morton20	6.90260694943532e-16	9.89145921251627e-18	24	0.0	1.88240310433233	False	2.940754617769227e-16
ENSMUST00000117650	Morton20	1.0	1.0	0	0.0	0.0	True	1.0
ENSMUSG00000013091	Morton20	1.0	1.0	0	0.0	0.0	True	1.0
ENSMUSG00000030431	Morton20	0.0312777724670077	0.0078360007596346	24	21.0	0.511542258713784	False	0.013487150218239
ENSMUSG00000070857	Morton20	1.0	1.0	0	0.0	0.0	True	1.0
ENSMUSG00000095594	Morton20	1.0	1.0	0	0.0	0.0	True	1.0
ENSMUSG00000047216	Morton20	0.11626932927625	0.0327617620583395	24	15.0	0.0142170889425367	False	0.0505147717782434
ENSMUSG00000020114	Morton20	0.427910065371477	0.137642613237134	24	0.0	0.876034591212013	False	0.1889432873337667
ENSMUSG00000070856	Morton20	1.0	1.0	0	0.0	0.0	True	1.0
ENSMUSG00000050382	Morton20	0.0758861908549017	0.0205345259638393	24	6.0	0.0179880894066046	False	0.032871579494154
ENSMUSG00000046618	Morton20	0.0199136015595497	0.0047805588025215	24	6.0	0.008513565645486	False	0.0085727027629836
ENSMUSG00000070855	Morton20	1.0	1.0	0	0.0	0.0	True	1.0
ENSMUSG00000059687	Morton20	1.0	1.0	0	0.0	0.0	True	1.0
ENSMUSG00000052726	Morton20	0.808534149081486	0.281276874781413	24	7.5	0.0159898056429714	False	0.3624736549000364
ENSMUSG00000073173	Morton20	1.0	1.0	0	0.0	0.0	True	1.0
ENSMUSG00000098599	Morton20	1.0	1.0	0	0.0	0.0	True	1.0
ENSMUSG00000083962	Morton20	1.0	0.466471228888081	0	0.0	0.0	True	1.0
ENSMUSG00000027599	Morton20	2.59699810625842e-05	3.65564538668424e-06	24	16.5	0.777888169983317	False	1.108351710632511e-05
ENSMUSG00000091490	Morton20	1.0	1.0	0	0.0	0.0	True	1.0
ENSMUSG00000029247	Morton20	0.0013175728231353	0.0002519719337492	24	7.5	6.75145554676916	False	0.000563873560484
ENSMUSG00000084011	Morton20	1.0	1.0	24	19.5	0.0010330830073135	True	1.0
ENSMUSG00000081234	Morton20	1.0	1.0	0	0.0	0.0	True	1.0
ENSMUSG00000084771	Morton20	1.0	1.0	24	0.0	0.0205584225562177	False	1.0
ENSMUSG00000019987	Morton20	7.56882419734872e-05	1.16027723082418e-05	24	15.0	29.3237182158061	False	3.2318539801916915e-05
ENSMUSG00000030432	Morton20	0.220811643180356	0.0662695897652375	24	15.0	2.32058303449801	False	0.0964960625858709
ENSMUSG00000040133	Morton20	0.767241998186947	0.265230650872722	24	0.0	0.0053428988386455	True	1.0
ENSMUSG00000020546	Morton20	2.66637429987635e-07	2.65495092054463e-08	24	22.5	0.0877703363215614	False	1.1368130605836113e-07
ENSMUSG00000022575	Morton20	1.8193190916695701e-09	1.20409950224253e-10	24	6.0	3.0445189570768	False	7.750942592002417e-10
ENSMUSG00000058914	Morton20	0.170346663865072	0.0497274350417169	24	6.0	0.0118546451865925	False	0.0742073142325853
ENSMUSG00000047594	Morton20	1.0	1.0	0	0.0	0.0	True	1.0
ENSMUST00000159489	Morton20	1.0	1.0	0	0.0	0.0	True	1.0
ENSMUSG00000046207	Morton20	1.0	1.0	24	6.0	0.0409124912526724	False	1.0
ENSMUSG00000028967	Morton20	9.47255396634245e-10	5.96611834488206e-11	24	13.5	82.6657324681757	False	4.0356429132718636e-10
ENSMUSG00000050772	Morton20	1.0	1.0	0	0.0	0.0	True	1.0
ENSMUSG00000085559	Morton20	1.0	1.0	0	0.0	0.0	True	1.0
ENSMUSG00000093011	Morton20	1.0	1.0	0	0.0	0.0	True	1.0
ENSMUSG00000021684	Morton20	1.0	1.0	24	3.0	0.0317879853482412	False	1.0
ENSMUSG00000032006	Morton20	1.0	1.0	24	3.0	0.0502470078711161	False	1.0
ENSMUSG00000060860	Morton20	0.0027959105004548	0.000566630701956	24	15.0	2.0381645860921	False	0.0011975584507077
ENSMUSG00000095407	Morton20	1.0	1.0	0	0.0	0.0	True	1.0
ENSMUSG00000105359	Morton20	1.0	1.0	24	21.0	0.0037936278810658	True	1.0
ENSMUSG00000040345	Morton20	0.0828473004587479	0.0225834062977987	24	6.0	0.141460247110275	False	0.0359155036002583
ENSMUSG00000041530	Morton20	3.59489595240659e-07	3.66977855386757e-08	24	7.5	0.554909117603955	False	1.532661798637957e-07
ENSMUSG00000039166	Morton20	2.70214157639012e-06	3.20219811079078e-07	24	9.0	1.18849093568273	False	1.1524050314270563e-06
ENSMUSG00000030523	Morton20	1.0	1.0	0	0.0	0.0	True	1.0
ENSMUST00000153421	Morton20	1.0	1.0	0	0.0	0.0	True	1.0
ENSMUSG00000049969	Morton20	1.54060715116013e-06	1.75477635329363e-07	24	7.5	0.546310699144726	False	6.567790447986087e-07
ENSMUST00000107527	Morton20	1.0	1.0	0	0.0	0.0	True	1.0
ENSMUSG00000086577	Morton20	1.0	1.0	0	0.0	0.0	True	1.0
ENSMUSG00000029480	Morton20	1.9967629679376e-08	1.6204586453740902e-09	24	22.5	0.347931891682841	False	8.509498009380238e-09
ENSMUSG00000023845	Morton20	0.0427728841196435	0.0110233854848158	24	15.0	0.0599287139191223	False	0.0184751684467035
ENSMUST00000146313	Morton20	1.0	1.0	0	0.0	0.0	True	1.0
ENSMUST00000107516	Morton20	1.0	1.0	0	0.0	0.0	True	1.0
ENSMUSG00000082593	Morton20	1.0	1.0	24	18.0	0.0878855947268948	True	1.0
ENSMUST00000137650	Morton20	1.0	1.0	0	0.0	0.0	True	1.0
ENSMUSG00000061144	Morton20	1.0	1.0	0	0.0	0.0	True	1.0
ENSMUSG00000095307	Morton20	1.0	0.713392340804696	24	4.5	0.0508317851791574	True	1.0
ENSMUSG00000023980	Morton20	3.18556120695378e-06	3.82527749207504e-07	24	9.0	0.457483945292073	False	1.3585545247408542e-06
ENSMUST00000107515	Morton20	1.0	1.0	24	6.0	0.001751503496999	True	1.0
ENSMUST00000144996	Morton20	1.0	1.0	0	0.0	0.0	True	1.0
ENSMUSG00000017721	Morton20	4.23720597350458e-10	2.47989328778756e-11	24	1.5	1.50436967697438	False	1.8051995607315163e-10
ENSMUSG00000050102	Morton20	1.0	1.0	0	0.0	0.0	True	1.0
ENSMUST00000177295	Morton20	1.0	1.0	0	0.0	0.0	True	1.0
ENSMUST00000172506	Morton20	0.0242047332784744	0.0059221557735805	24	16.5	0.115575189171379	False	0.0104285631335501
ENSMUST00000176548	Morton20	1.0	1.0	0	0.0	0.0	True	1.0
ENSMUST00000140277	Morton20	1.0	1.0	0	0.0	0.0	True	1.0
ENSMUSG00000025350	Morton20	0.009810205729296	0.0021963904243977	24	10.5	2.02317392233095	False	0.0042100524552291
ENSMUSG00000051002	Morton20	1.0	1.0	0	0.0	0.0	True	1.0
ENSMUST00000138074	Morton20	1.0	1.0	0	0.0	0.0	True	1.0
ENSMUST00000124597	Morton20	1.0	1.0	0	0.0	0.0	True	1.0
ENSMUSG00000017943	Morton20	1.0	1.0	0	0.0	0.0	True	1.0
ENSMUST00000098479	Morton20	0.0019694124679128	0.0003878793108493	24	18.0	0.0799370073995769	False	0.0008431502155308
ENSMUSG00000078130	Morton20	1.0	1.0	0	0.0	0.0	True	1.0
ENSMUSG00000033906	Morton20	1.0	1.0	24	6.0	0.0006547808793787	False	1.0
ENSMUST00000160230	Morton20	1.0	1.0	0	0.0	0.0	True	1.0
ENSMUSG00000097223	Morton20	1.0	1.0	24	15.0	0.0015209866863322	True	1.0
ENSMUSG00000035649	Morton20	0.0780750037164904	0.0211979382966893	24	22.5	0.0981039948218217	False	0.0338334034081371
ENSMUSG00000022012	Morton20	0.42324322864256	0.135880939042457	0	0.0	0.0	True	1.0
ENSMUSG00000042419	Morton20	9.31624778054734e-06	1.21367673725503e-06	24	7.5	0.680477139807062	False	3.974308967585879e-06
ENSMUSG00000063754	Morton20	1.0	1.0	24	21.0	0.068406924225549	False	1.0
ENSMUSG00000032492	Morton20	5.30941480235097e-08	4.6447901690926815e-09	24	4.5	0.785927974085412	False	2.2626352560757503e-08
ENSMUSG00000041975	Morton20	0.0499004979183986	0.0130274038368242	24	3.0	0.306912627306209	False	0.0215706381424468
ENSMUST00000129569	Morton20	1.0	1.0	0	0.0	0.0	True	1.0
ENSMUSG00000045594	Morton20	9.79704033602457e-06	1.284031262832e-06	24	10.5	0.359174889503707	False	4.179381666813787e-06
ENSMUSG00000071984	Morton20	0.133575807838959	0.0381053161378387	24	1.5	0.0058965634483146	False	0.0580861849293474
ENSMUSG00000024044	Morton20	0.009810205729296	0.0021963904243977	24	4.5	0.0432176593593406	False	0.0042100524552291
ENSMUSG00000031792	Morton20	0.0003556781123569	6.1670489664093e-05	24	7.5	0.554011091991849	False	0.0001520063365609
ENSMUSG00000060681	Morton20	1.0	0.953100425096096	24	21.0	0.105012428074014	False	1.0
ENSMUSG00000056201	Morton20	4.55847654721275e-07	4.74209962376862e-08	24	0.0	11.1256180951891	False	1.9434521504042734e-07
ENSMUSG00000073399	Morton20	1.0	0.671799522601912	0	0.0	0.0	True	1.0
ENSMUSG00000083678	Morton20	1.0	1.0	0	0.0	0.0	True	1.0
ENSMUSG00000053550	Morton20	0.21286465161665	0.0635176715650312	24	21.0	0.0133791674068307	False	0.0929740522028368
ENSMUSG00000056185	Morton20	1.54510306532221e-07	1.46886367636998e-08	24	3.0	0.463204439151872	False	6.58609696611292e-08
ENSMUSG00000043065	Morton20	0.0073849949835849	0.0016141379935313	24	0.0	0.267547992797554	False	0.0031694768159409
ENSMUSG00000056692	Morton20	3.81250745749581e-07	3.91351346587384e-08	24	12.0	7.19078098992036	False	1.6254326332216766e-07
ENSMUSG00000087031	Morton20	1.0	1.0	0	0.0	0.0	True	1.0
ENSMUSG00000026770	Morton20	1.0	1.0	24	18.0	0.0016800857120992	False	1.0
ENSMUSG00000030105	Morton20	0.0002726690298981	4.63780385713383e-05	24	1.5	1.38175736111663	False	0.0001165208656018
ENSMUSG00000064129	Morton20	1.0	1.0	0	0.0	0.0	True	1.0
ENSMUSG00000031224	Morton20	1.0	1.0	0	0.0	0.0	True	1.0
ENSMUSG00000048486	Morton20	4.74592122469637e-12	1.81241045440096e-13	24	15.0	4.04267088939973	False	2.0219302445196528e-12
ENSMUSG00000024922	Morton20	1.0	1.0	0	0.0	0.0	True	1.0
ENSMUSG00000080463	Morton20	1.0	1.0	0	0.0	0.0	True	1.0
ENSMUSG00000031226	Morton20	0.28452272335586	0.0875271311766415	24	22.5	0.323296291426302	False	0.1247000371139916
ENSMUSG00000031790	Morton20	1.45808662085658e-06	1.65109084781588e-07	24	10.5	0.95664476426728	False	6.216019351557478e-07
ENSMUSG00000058194	Morton20	1.0	1.0	0	0.0	0.0	True	1.0
ENSMUSG00000043501	Morton20	1.0	1.0	24	12.0	0.0394777715936449	True	1.0
ENSMUSG00000043003	Morton20	0.638674798569297	0.216304029505114	24	12.0	0.0038622172388409	False	0.2847682129290868
ENSMUSG00000049562	Morton20	3.67195519255906e-05	5.31345857750273e-06	24	21.0	0.165870280303616	False	1.567049152318557e-05
ENSMUSG00000099107	Morton20	1.0	1.0	0	0.0	0.0	True	1.0
ENSMUSG00000059878	Morton20	3.3833789507237e-08	2.8540543372185402e-09	24	1.5	1.10742114321969	False	1.4418599181574422e-08
ENSMUSG00000076068	Morton20	1.0	1.0	0	0.0	0.0	True	1.0
ENSMUSG00000089446	Morton20	1.0	1.0	0	0.0	0.0	True	1.0
ENSMUST00000128677	Morton20	1.0	1.0	24	9.0	0.0980912668997602	False	1.0
ENSMUSG00000025839	Morton20	1.0	1.0	0	0.0	0.0	True	1.0
ENSMUSG00000085787	Morton20	1.0	1.0	24	0.0	0.994333555704523	False	1.0
ENSMUSG00000054079	Morton20	6.12852488422065e-10	3.7060267680223296e-11	24	18.0	1.08779185897395	False	2.6109682885623116e-10
ENSMUSG00000087216	Morton20	1.0	1.0	0	0.0	0.0	True	1.0
ENSMUSG00000036067	Morton20	0.145063484424077	0.0416753025129297	24	6.0	0.0122845661095539	False	0.0631221778169837
ENSMUSG00000027482	Morton20	1.0	1.0	0	0.0	0.0	True	1.0
ENSMUSG00000040488	Morton20	1.0	1.0	24	12.0	0.699752870662206	False	1.0
ENSMUSG00000058063	Morton20	1.0	1.0	0	0.0	0.0	True	1.0
ENSMUSG00000084990	Morton20	1.0	1.0	0	0.0	0.0	True	1.0
ENSMUSG00000081763	Morton20	0.896646394101475	0.3158816321171	24	7.5	0.0045283118267186	True	1.0
ENSMUSG00000014426	Morton20	0.0001210082617484	1.9235468997091e-05	24	1.5	0.212916922883081	False	5.167385810536649e-05
ENSMUSG00000048067	Morton20	1.0	1.0	0	0.0	0.0	True	1.0
ENSMUSG00000031452	Morton20	1.0	1.0	0	0.0	0.0	True	1.0
ENSMUSG00000020544	Morton20	0.0001908204488711	3.15121079080744e-05	24	9.0	1.09028794591154	False	8.152721338717275e-05
ENSMUSG00000030725	Morton20	0.0053290382078002	0.0011324895053805	24	16.5	0.121473873940037	False	0.0022854520540703
ENSMUSG00000002633	Morton20	7.597235760397e-14	1.8668541116059e-15	24	19.5	0.132823644884862	False	3.2366910514145175e-14
ENSMUSG00000028609	Morton20	0.0143212108822872	0.0033191893936812	24	4.5	1.83699270684453	False	0.0061543006942633
ENSMUSG00000075142	Morton20	1.0	1.0	0	0.0	0.0	True	1.0
ENSMUSG00000026374	Morton20	0.103996846639869	0.0289836092755374	24	6.0	0.76169542469415	False	0.0451357565740818
ENSMUSG00000020561	Morton20	0.0008042365587945	0.000147999804019	24	22.5	0.407965257405579	False	0.0003439216504083
ENSMUSG00000045126	Morton20	1.0	1.0	0	0.0	0.0	True	1.0
ENSMUSG00000032435	Morton20	7.84000034638715e-13	2.4978973871632902e-14	24	10.5	0.847792746371422	False	3.3401173485383625e-13
ENSMUSG00000042279	Morton20	1.0	1.0	0	0.0	0.0	True	1.0
ENSMUSG00000073274	Morton20	0.170346663865072	0.0497274350417169	24	0.0	0.0108562104115571	False	0.0742073142325853
ENSMUSG00000024925	Morton20	1.0	1.0	24	0.0	2.57874772030922	False	1.0
ENSMUSG00000046518	Morton20	1.0	1.0	0	0.0	0.0	True	1.0
ENSMUSG00000046711	Morton20	4.2540915704878105e-15	7.59397347861245e-17	24	9.0	4.07562206540302	False	1.8123934220749133e-15
ENSMUSG00000098335	Morton20	1.0	1.0	0	0.0	0.0	True	1.0
ENSMUSG00000054087	Morton20	1.0	1.0	0	0.0	0.0	True	1.0
ENSMUSG00000084945	Morton20	1.0	1.0	0	0.0	0.0	True	1.0
ENSMUSG00000083803	Morton20	1.0	1.0	0	0.0	0.0	True	1.0
ENSMUSG00000035799	Morton20	0.585838684640921	0.196101760912329	0	0.0	0.0	False	0.2606505430224327
ENSMUSG00000020020	Morton20	1.0	1.0	0	0.0	0.0	True	1.0
ENSMUSG00000034673	Morton20	1.0	1.0	24	0.0	0.269973369057025	False	1.0
ENSMUSG00000040010	Morton20	1.0	1.0	24	18.0	0.0788784685481406	False	1.0
ENSMUSG00000017950	Morton20	0.0013175728231353	0.0002519719337492	24	16.5	15.8342421511104	False	0.000563873560484
ENSMUSG00000059663	Morton20	1.0	1.0	0	0.0	0.0	True	1.0
ENSMUSG00000082019	Morton20	1.0	1.0	0	0.0	0.0	True	1.0
ENSMUSG00000099687	Morton20	1.0	1.0	0	0.0	0.0	True	1.0
ENSMUSG00000075304	Morton20	2.55605432502733e-06	3.01711834199562e-07	24	7.5	0.194838323808485	False	1.090106466309255e-06
ENSMUSG00000048400	Morton20	1.0	1.0	0	0.0	0.0	True	1.0
ENSMUSG00000081852	Morton20	1.0	1.0	0	0.0	0.0	True	1.0
ENSMUSG00000004698	Morton20	0.129937569735526	0.0369778507658249	24	4.5	0.0416782878966975	False	0.0564769840057435
ENSMUSG00000098387	Morton20	1.0	1.0	0	0.0	0.0	True	1.0
ENSMUSG00000042489	Morton20	0.199286077005575	0.0591420467363028	24	6.0	0.0087044844764064	False	0.0869738938193308
ENSMUST00000180773	Morton20	1.0	1.0	0	0.0	0.0	True	1.0
ENSMUST00000120023	Morton20	1.0	1.0	0	0.0	0.0	True	1.0
ENSMUST00000148445	Morton20	0.238360560815844	0.0721056249121844	24	21.0	0.0951475813696807	True	1.0
ENSMUSG00000074406	Morton20	0.0120731983343025	0.0027553670005576	24	12.0	0.0626355186775043	False	0.0051850043730993
ENSMUSG00000037772	Morton20	0.500872474529362	0.164638980030703	24	6.0	0.495710137883018	False	0.2221419425663797
ENSMUSG00000073155	Morton20	5.35298817659398e-22	1.21257426563906e-24	24	12.0	28.3155960778685	False	2.2805622302557235e-22
ENSMUSG00000099269	Morton20	1.0	1.0	0	0.0	0.0	True	1.0
ENSMUSG00000026743	Morton20	0.129937569735526	0.0369778507658249	24	7.5	0.415566655303334	False	0.0564769840057435
ENSMUSG00000096654	Morton20	1.0	1.0	0	0.0	0.0	True	1.0
ENSMUSG00000075151	Morton20	1.0	1.0	0	0.0	0.0	True	1.0
ENSMUSG00000046080	Morton20	0.0040953029146776	0.0008546754199243	24	13.5	0.0649972553266674	False	0.0017546806823623
ENSMUSG00000031669	Morton20	1.08716636629877e-05	1.43665285072278e-06	24	22.5	0.0703500536602496	False	4.637761991801542e-06
ENSMUSG00000090462	Morton20	1.0	1.0	0	0.0	0.0	True	1.0
ENSMUSG00000064818	Morton20	1.0	1.0	0	0.0	0.0	True	1.0
ENSMUST00000173123	Morton20	1.0	0.658376359877609	0	0.0	0.0	True	1.0
ENSMUSG00000097097	Morton20	1.0	1.0	0	0.0	0.0	True	1.0
ENSMUSG00000083116	Morton20	1.0	1.0	0	0.0	0.0	True	1.0
ENSMUSG00000018167	Morton20	5.49553565041195e-06	6.85893293247111e-07	24	10.5	0.673292934910206	False	2.3445301566682657e-06
ENSMUST00000173448	Morton20	1.0	1.0	0	0.0	0.0	True	1.0
ENSMUSG00000062272	Morton20	1.0	1.0	0	0.0	0.0	True	1.0
ENSMUSG00000030718	Morton20	3.96429603250218e-06	4.83945923305899e-07	24	19.5	0.810344371239784	False	1.6906352333862248e-06
ENSMUSG00000033082	Morton20	1.0	0.867071908710659	24	7.5	0.0280594112910446	False	1.0
ENSMUST00000112004	Morton20	1.0	1.0	0	0.0	0.0	True	1.0
ENSMUSG00000066568	Morton20	0.437472422484335	0.141246266706975	24	7.5	0.398808224589212	False	0.1933072967516244
ENSMUSG00000068814	Morton20	1.0	1.0	0	0.0	0.0	True	1.0
ENSMUST00000170274	Morton20	1.0	1.0	0	0.0	0.0	True	1.0
ENSMUSG00000062046	Morton20	1.0	1.0	0	0.0	0.0	True	1.0
ENSMUSG00000037034	Morton20	1.0	1.0	24	16.5	0.001038739861563	True	1.0
ENSMUSG00000048583	Morton20	1.0	1.0	24	9.0	0.0034075475785379	False	1.0
ENSMUSG00000026005	Morton20	5.59164149404251e-13	1.6934355241227902e-14	24	0.0	1.29994510653335	False	2.382236981617613e-13
ENSMUSG00000073627	Morton20	0.0770559330549695	0.0208662321302643	24	9.0	0.0158314137239856	False	0.0333902168269641
ENSMUSG00000029913	Morton20	1.0	1.0	24	9.0	0.0094193694321859	False	1.0
ENSMUSG00000024999	Morton20	0.0004432422653408	7.79553725643757e-05	24	18.0	0.163999275760596	False	0.000189446883635
ENSMUST00000102708	Morton20	0.0180772527626916	0.0042894195320347	24	9.0	1.18313106628133	False	0.0077790405788488
ENSMUSG00000038997	Morton20	1.0	1.0	0	0.0	0.0	True	1.0
ENSMUSG00000028837	Morton20	7.819771775905421e-09	5.87050872722106e-10	24	6.0	7.45396613387799	False	3.332592273855184e-09
ENSMUSG00000116069	Morton20	1.0	0.764521254447008	0	0.0	0.0	True	1.0
ENSMUSG00000022436	Morton20	1.0	0.582306467693162	24	0.0	0.0098408050737733	False	0.704590825908726
ENSMUST00000107514	Morton20	1.0	0.706348766876849	24	19.5	0.0066227621125932	False	0.8410950872803054
ENSMUSG00000085953	Morton20	1.0	1.0	0	0.0	0.0	True	1.0
ENSMUST00000123627	Morton20	1.0	1.0	0	0.0	0.0	True	1.0
ENSMUSG00000033458	Morton20	6.23952034060637e-05	9.44669586211369e-06	24	22.5	0.206326687682423	False	2.663020177617354e-05
ENSMUSG00000094732	Morton20	1.0	1.0	0	0.0	0.0	True	1.0
ENSMUST00000181522	Morton20	1.0	1.0	0	0.0	0.0	True	1.0
ENSMUSG00000094814	Morton20	0.0355555399303916	0.0089926258473674	24	22.5	0.114545641697971	False	0.0153360344014388
ENSMUSG00000080845	Morton20	0.720429675854051	0.246990269527547	24	18.0	0.0013633018741276	True	1.0
ENSMUSG00000037548	Morton20	3.18556120695378e-06	3.82527749207504e-07	24	6.0	0.209034199547586	False	1.3585545247408542e-06
ENSMUSG00000036564	Morton20	1.0	1.0	24	3.0	0.0310151176364044	False	1.0
ENSMUSG00000029389	Morton20	8.80344743383217e-08	8.0287509959409e-09	24	19.5	0.553134279583177	False	3.751592721651779e-08
ENSMUSG00000045915	Morton20	1.0	1.0	0	0.0	0.0	True	1.0
ENSMUSG00000069913	Morton20	1.0	1.0	0	0.0	0.0	True	1.0
ENSMUSG00000088719	Morton20	1.0	1.0	0	0.0	0.0	True	1.0
ENSMUSG00000074115	Morton20	1.0	1.0	24	0.0	5.82033733730271	False	1.0
ENSMUSG00000042477	Morton20	1.0	1.0	0	0.0	0.0	True	1.0
ENSMUSG00000074771	Morton20	1.0	0.446716773870316	0	0.0	0.0	True	1.0
ENSMUSG00000089117	Morton20	1.0	1.0	0	0.0	0.0	True	1.0
ENSMUSG00000090966	Morton20	1.0	1.0	0	0.0	0.0	True	1.0
ENSMUSG00000030433	Morton20	1.0	1.0	0	0.0	0.0	True	1.0
ENSMUSG00000005493	Morton20	1.0	1.0	0	0.0	0.0	True	1.0
ENSMUSG00000039158	Morton20	0.45790581475148	0.148700442969352	24	4.5	0.0483604469789103	False	0.2025796208722697
ENSMUSG00000030521	Morton20	3.36740815691366e-06	4.05773760770559e-07	24	18.0	0.709178604055424	False	1.4361021441221073e-06
ENSMUSG00000047420	Morton20	4.67066455067791e-08	4.0445972385714806e-09	24	15.0	0.193326529510308	False	1.990434187116107e-08
ENSMUSG00000046580	Morton20	1.0	0.692373443098659	24	12.0	0.0700269058612472	False	0.8258746508986693
ENSMUSG00000030741	Morton20	5.95030271082438e-05	8.97072524212775e-06	24	7.5	1.60916290194623	False	2.5396017484380963e-05
ENSMUST00000131903	Morton20	1.0	0.944242051758348	24	18.0	0.0603777267251758	False	1.0
ENSMUST00000126727	Morton20	1.0	0.564473978402802	24	19.5	0.0154679608384557	False	0.6848813721550862
ENSMUSG00000050050	Morton20	0.468316530481535	0.152553988729766	24	6.0	0.0347168216359159	False	0.2074048610820414
ENSMUSG00000047953	Morton20	0.0001266301572904	2.02195442465298e-05	24	15.0	0.0332368471428925	False	5.409071955746832e-05
ENSMUSG00000052376	Morton20	1.0	1.0	0	0.0	0.0	True	1.0
ENSMUSG00000025573	Morton20	1.0	1.0	0	0.0	0.0	True	1.0
ENSMUSG00000027483	Morton20	1.0	1.0	0	0.0	0.0	True	1.0
ENSMUSG00000017631	Morton20	1.0	1.0	24	3.0	0.0893295067740776	False	1.0
ENSMUSG00000085272	Morton20	1.0	1.0	0	0.0	0.0	True	1.0
ENSMUSG00000056999	Morton20	1.43011308656336e-08	1.1317239031404602e-09	24	0.0	1.81606234612141	False	6.094683690021595e-09
ENSMUSG00000094849	Morton20	1.0	1.0	0	0.0	0.0	True	1.0
ENSMUSG00000085796	Morton20	1.0	1.0	0	0.0	0.0	True	1.0
ENSMUST00000149234	Morton20	0.0694168926006015	0.0186557685215828	24	7.5	0.0745934014541501	False	0.0300615349905892
ENSMUSG00000030738	Morton20	0.0226669809287174	0.0055163352415286	24	4.5	1.4464576315952	False	0.0097626213239408
ENSMUST00000134952	Morton20	1.0	1.0	24	22.5	0.0181585021408705	False	1.0
ENSMUSG00000020696	Morton20	8.071754525363209e-11	4.0066620187945595e-12	24	6.0	0.961177318734686	False	3.4388528229763025e-11
ENSMUSG00000063867	Morton20	1.0	1.0	0	0.0	0.0	True	1.0
ENSMUSG00000079428	Morton20	1.0	1.0	0	0.0	0.0	True	1.0
ENSMUSG00000032503	Morton20	1.0	1.0	0	0.0	0.0	True	1.0
ENSMUSG00000030162	Morton20	1.0	1.0	0	0.0	0.0	True	1.0
ENSMUST00000134001	Morton20	1.0	1.0	0	0.0	0.0	True	1.0
ENSMUSG00000020590	Morton20	0.0055293405514204	0.0011784599353202	24	7.5	0.344877190388115	False	0.0023715855153344
ENSMUSG00000024736	Morton20	0.0053290382078002	0.0011324895053805	24	0.0	0.0468323892247662	False	0.0022854520540703
ENSMUSG00000096903	Morton20	1.0	1.0	0	0.0	0.0	True	1.0
ENSMUSG00000031230	Morton20	1.0	1.0	0	0.0	0.0	True	1.0
ENSMUSG00000035851	Morton20	1.0	1.0	24	21.0	0.796980053075354	False	1.0
ENSMUSG00000064692	Morton20	1.0	1.0	0	0.0	0.0	True	1.0
ENSMUSG00000083163	Morton20	1.0	1.0	0	0.0	0.0	True	1.0
ENSMUSG00000000214	Morton20	1.0	1.0	0	0.0	0.0	True	1.0
ENSMUSG00000038836	Morton20	0.0180772527626916	0.0042894195320347	24	4.5	0.394296883325243	False	0.0077790405788488
ENSMUST00000138829	Morton20	1.0	1.0	0	0.0	0.0	True	1.0
ENSMUST00000096173	Morton20	1.0	1.0	0	0.0	0.0	True	1.0
ENSMUSG00000070469	Morton20	1.0	1.0	24	9.0	0.0060542482605192	False	1.0
ENSMUSG00000028497	Morton20	0.0001785034703639	2.92934857432399e-05	24	4.5	0.0754871844255699	False	7.625472902290958e-05
ENSMUSG00000108891	Morton20	1.0	1.0	0	0.0	0.0	True	1.0
ENSMUSG00000032307	Morton20	5.20645290633739e-06	6.47377435785784e-07	24	10.5	1.08399469555898	False	2.22121193166794e-06
ENSMUSG00000089673	Morton20	1.0	1.0	0	0.0	0.0	True	1.0
ENSMUSG00000071113	Morton20	1.0	1.0	0	0.0	0.0	True	1.0
ENSMUSG00000067973	Morton20	1.0	1.0	0	0.0	0.0	True	1.0
ENSMUSG00000009248	Morton20	1.0	1.0	0	0.0	0.0	True	1.0
ENSMUSG00000017679	Morton20	2.22038472476819e-07	2.18244344838593e-08	24	18.0	1.12700800105855	False	9.46673827711751e-08
ENSMUSG00000031513	Morton20	3.29254926836244e-17	3.42923213797536e-19	24	0.0	1.71276818752568	False	1.4027424038625918e-17
ENSMUSG00000061923	Morton20	1.0	1.0	0	0.0	0.0	True	1.0
ENSMUSG00000075591	Morton20	1.0	0.971077100425011	24	6.0	0.0021092995282794	True	1.0
ENSMUSG00000080193	Morton20	1.0	1.0	0	0.0	0.0	True	1.0
ENSMUSG00000066684	Morton20	0.0002282398967325	3.82647721685065e-05	24	3.0	0.217199868656728	False	9.752472423503728e-05
ENSMUSG00000084182	Morton20	1.0	1.0	0	0.0	0.0	True	1.0
ENSMUSG00000026864	Morton20	9.413381202738748e-11	4.74678798030457e-12	24	22.5	151.09386989716	False	4.0104332237895486e-11
ENSMUSG00000014776	Morton20	1.0	0.989315884132224	24	18.0	0.0246985327600649	False	1.0
ENSMUSG00000030518	Morton20	2.94099573341127e-06	3.50190953040255e-07	24	0.0	0.0213058344239319	False	1.254264968009839e-06
ENSMUSG00000011254	Morton20	0.264225323427365	0.0805934728570986	24	3.0	0.109092434201461	False	0.1157172733255644
ENSMUSG00000038143	Morton20	1.0	0.971077100425011	24	19.5	0.0086217529830075	False	1.0
ENSMUSG00000000142	Morton20	0.0199136015595497	0.0047805588025215	24	6.0	0.354896893477528	False	0.0085727027629836
ENSMUSG00000057604	Morton20	1.0	0.362075722016201	24	0.0	0.0276712096681732	False	0.4573323759432313
ENSMUSG00000054708	Morton20	0.0091409808375704	0.0020348551669984	24	21.0	0.322744748136976	False	0.0039230193821251
ENSMUSG00000034708	Morton20	7.54487721654033e-06	9.67492011221304e-07	24	15.0	8.37193215721436	False	3.2187106845149444e-06
ENSMUSG00000022359	Morton20	1.58942198832798e-13	4.21873468118767e-15	24	6.0	1.10813532106869	False	6.771499646436944e-14
ENSMUSG00000058613	Morton20	0.0071236523810521	0.0015524559813043	24	16.5	0.361253783440395	False	0.0030570326441912
ENSMUST00000072243	Morton20	0.0153021378612313	0.0035732869324843	24	6.0	1.98449518140005	False	0.0065768092535662
ENSMUSG00000029763	Morton20	3.931083841263e-10	2.28717957278388e-11	24	6.0	0.657276966316331	False	1.6747807087549503e-10
ENSMUSG00000031671	Morton20	1.0	0.41379144782552	0	0.0	0.0	False	0.516806223597876
ENSMUSG00000087496	Morton20	1.0	1.0	24	0.0	0.000731855518528	True	1.0
ENSMUSG00000026786	Morton20	0.0008382961380338	0.0001548042801805	24	4.5	0.123462965315515	False	0.0003585781070901
ENSMUSG00000067878	Morton20	0.0219488350517782	0.0053231896700648	24	6.0	0.0153406816178422	False	0.0094527043166185
ENSMUSG00000092389	Morton20	1.0	1.0	0	0.0	0.0	True	1.0
ENSMUSG00000061702	Morton20	1.0	1.0	24	6.0	0.0058668649635047	True	1.0
ENSMUSG00000007570	Morton20	0.824910393441805	0.287928540341533	24	19.5	0.697122433436195	False	0.3700532967042669
ENSMUSG00000044574	Morton20	1.0	1.0	0	0.0	0.0	True	1.0
ENSMUSG00000021785	Morton20	0.0955671639404665	0.0264130943820293	24	7.5	0.482388246125461	False	0.0414611060593534
ENSMUSG00000038957	Morton20	7.94672806380932e-06	1.02410928955478e-06	24	10.5	0.465113627461075	False	3.3901211090809947e-06
ENSMUSG00000061374	Morton20	1.03286847248053e-05	1.35828790848439e-06	24	9.0	0.721319627488397	False	4.406159670135995e-06
ENSMUSG00000062082	Morton20	1.0	1.0	24	6.0	0.0239822335907229	False	1.0
ENSMUSG00000051184	Morton20	7.94672806380932e-06	1.02410928955478e-06	24	9.0	1.17223455078325	False	3.3901211090809947e-06
ENSMUST00000100372	Morton20	1.0	1.0	0	0.0	0.0	True	1.0
ENSMUSG00000022013	Morton20	0.0205789357599831	0.0049554831273116	24	15.0	1.21268812973493	False	0.008860672166154
ENSMUSG00000081119	Morton20	1.0	1.0	0	0.0	0.0	True	1.0
ENSMUST00000179608	Morton20	1.0	1.0	0	0.0	0.0	True	1.0
ENSMUSG00000056797	Morton20	1.0	1.0	0	0.0	0.0	True	1.0
ENSMUSG00000019992	Morton20	0.0079345531586473	0.0017444138758448	24	18.0	0.0252988664172923	False	0.0034051887741135
ENSMUSG00000033498	Morton20	1.0	1.0	24	0.0	0.0067040793924296	True	1.0
ENSMUSG00000048696	Morton20	0.859561640408968	0.301631764886704	24	12.0	0.161019527784676	False	0.3860877665212782
ENSMUSG00000024927	Morton20	0.0030185886651785	0.0006156987369463	24	3.0	1.27335789156073	False	0.0012930495503558
ENSMUSG00000040966	Morton20	1.0	1.0	0	0.0	0.0	True	1.0
ENSMUSG00000029098	Morton20	0.0009889930032272	0.0001850922297121	24	7.5	0.772061610106344	False	0.0004231273418824
ENSMUSG00000041741	Morton20	0.0616952996327538	0.0163937478120027	24	1.5	0.0220765808154252	False	0.0266899716212911
ENSMUSG00000092629	Morton20	1.0	1.0	0	0.0	0.0	True	1.0
ENSMUSG00000061816	Morton20	1.0	1.0	0	0.0	0.0	True	1.0
ENSMUSG00000010554	Morton20	5.68519992398504e-10	3.42114261442346e-11	24	0.0	0.483696393670658	False	2.422096180743418e-10
ENSMUSG00000030516	Morton20	6.43928021601988e-06	8.15096754581135e-07	24	6.0	0.931379838975485	False	2.7471015084763107e-06
ENSMUSG00000021285	Morton20	0.0035199695714474	0.0007260251415771	24	4.5	0.208235875991626	False	0.0015079117782629
ENSMUSG00000021681	Morton20	1.0	0.404768969245839	24	0.0	0.257167665249735	False	0.5066713068697642
ENSMUSG00000038552	Morton20	6.08035667743203e-13	1.86689436567631e-14	24	0.0	2.84016509731389	False	2.590446929374275e-13
ENSMUSG00000049112	Morton20	0.646013210686157	0.218964343780609	0	0.0	0.0	True	1.0
ENSMUSG00000044860	Morton20	1.0	1.0	0	0.0	0.0	True	1.0
ENSMUSG00000048720	Morton20	0.0293676956306451	0.0073104693658793	24	4.5	0.100593010691598	False	0.0126619671108918
ENSMUSG00000055446	Morton20	1.0	1.0	0	0.0	0.0	True	1.0
ENSMUST00000179686	Morton20	0.0001451586294436	2.34675619472908e-05	24	13.5	0.0855556778828851	False	6.201270989217666e-05
ENSMUSG00000116184	Morton20	0.220811643180356	0.0662695897652375	24	6.0	0.141154069874021	False	0.0964960625858709
ENSMUSG00000106312	Morton20	1.0	1.0	0	0.0	0.0	True	1.0
ENSMUSG00000029467	Morton20	1.32921461217521e-12	4.44446112998949e-14	24	21.0	20.278549692224	False	5.662924221812088e-13
ENSMUSG00000027346	Morton20	3.3232782877449003e-20	1.38285820315381e-22	24	10.5	40.3720495398116	False	1.4158340526136314e-20
ENSMUSG00000037188	Morton20	0.0361419641685883	0.0091489519283315	24	0.0	0.0082667853788519	False	0.0155903402812605
ENSMUSG00000016018	Morton20	0.0005983420822651	0.0001077086463643	24	0.0	0.430543176928865	False	0.000255824668228
ENSMUSG00000069899	Morton20	1.0	0.989315884132224	0	0.0	0.0	False	1.0
ENSMUSG00000035597	Morton20	1.81872446287277e-05	2.49966020381045e-06	24	7.5	0.697695189928954	False	7.759530051405135e-06
ENSMUSG00000031529	Morton20	1.0	1.0	24	21.0	0.0775625428283521	False	1.0
ENSMUST00000159549	Morton20	1.0	1.0	0	0.0	0.0	False	1.0
ENSMUSG00000068815	Morton20	1.0	1.0	0	0.0	0.0	True	1.0
ENSMUSG00000089705	Morton20	1.0	1.0	0	0.0	0.0	True	1.0
ENSMUSG00000075553	Morton20	1.0	0.59446436203822	24	19.5	0.0121268812973493	False	0.718096680839662
ENSMUSG00000037706	Morton20	2.9867877730804e-13	8.50132138100396e-15	24	4.5	15.991926963315	False	1.272477195981934e-13
ENSMUSG00000061601	Morton20	1.33767758488956e-05	1.79569069602056e-06	24	1.5	0.0851985889583859	False	5.707354172160865e-06
ENSMUSG00000074818	Morton20	0.0303075162606526	0.007569043616285	24	22.5	0.0120667772209484	False	0.0130679666426441
ENSMUSG00000055633	Morton20	0.0008739437638247	0.0001619036016894	24	6.0	0.156750017039871	False	0.0003738214598387
ENSMUSG00000073840	Morton20	1.0	1.0	0	0.0	0.0	True	1.0
ENSMUSG00000075266	Morton20	0.0163806320181699	0.0038452983124349	24	7.5	0.268973520068426	False	0.0070415066885449
ENSMUSG00000080268	Morton20	1.0	0.742246843374593	0	0.0	0.0	False	0.8790019253241108
ENSMUSG00000030196	Morton20	1.0	1.0	0	0.0	0.0	True	1.0
ENSMUSG00000075149	Morton20	1.0	1.0	0	0.0	0.0	True	1.0
ENSMUST00000177798	Morton20	1.0	1.0	0	0.0	0.0	True	1.0
ENSMUSG00000116165	Morton20	1.15501277504955e-18	7.53627777091967e-21	24	18.0	0.303501544193765	False	4.920762802649926e-19
ENSMUSG00000044224	Morton20	3.38353341481618e-10	1.9444445241003e-11	24	21.0	1.26897382951738	False	1.4415048672025488e-10
ENSMUSG00000029388	Morton20	4.83098531743404e-07	5.05413320869091e-08	24	16.5	1.2227997567059	False	2.0596247505882906e-07
ENSMUSG00000068816	Morton20	1.0	1.0	0	0.0	0.0	True	1.0
ENSMUSG00000089161	Morton20	1.0	1.0	0	0.0	0.0	True	1.0
ENSMUSG00000083954	Morton20	1.0	1.0	0	0.0	0.0	True	1.0
ENSMUSG00000083501	Morton20	1.0	1.0	0	0.0	0.0	True	1.0
ENSMUSG00000030515	Morton20	1.45808662085658e-06	1.65109084781588e-07	24	13.5	0.581581185390311	False	6.216019351557478e-07
ENSMUSG00000055771	Morton20	1.0	1.0	0	0.0	0.0	True	1.0
ENSMUSG00000022248	Morton20	0.0546850083457409	0.0143842011167959	24	19.5	0.794491037205581	False	0.0236497369749068
ENSMUST00000144802	Morton20	1.0	1.0	0	0.0	0.0	True	1.0
ENSMUSG00000020787	Morton20	0.204555108433881	0.0608568320088289	24	6.0	0.0093769430253148	False	0.0892907457176941
ENSMUST00000149912	Morton20	1.0	1.0	24	0.0	0.0008619631662664	True	1.0
ENSMUST00000131368	Morton20	1.0	1.0	0	0.0	0.0	True	1.0
ENSMUSG00000010721	Morton20	7.819771775905421e-09	5.87050872722106e-10	24	9.0	0.121155675888503	False	3.332592273855184e-09
ENSMUSG00000112110	Morton20	0.0455024085335426	0.0117884557686988	24	0.0	0.030153154470138	False	0.0196565144228385
ENSMUSG00000029843	Morton20	4.835606550424941e-09	3.49091407047962e-10	24	12.0	0.0956800327759141	False	2.060842243654345e-09
ENSMUSG00000092331	Morton20	1.0	1.0	0	0.0	0.0	True	1.0
ENSMUSG00000071550	Morton20	1.0	0.850621644984195	24	18.0	0.0038869659761824	True	1.0
ENSMUSG00000027677	Morton20	8.21013998039462e-10	5.09419233530173e-11	24	0.0	0.691769635102611	False	3.497809919751025e-10
ENSMUST00000125719	Morton20	1.0	1.0	0	0.0	0.0	True	1.0
ENSMUSG00000102090	Morton20	0.16157730750904	0.0469009424884047	24	12.0	0.0251715871966787	True	1.0
ENSMUSG00000035478	Morton20	0.0005493894294665	9.8260816852433e-05	24	21.0	2.68545013359028	False	0.0002349000986457
ENSMUSG00000055409	Morton20	1.0	1.0	0	0.0	0.0	True	1.0
ENSMUSG00000031732	Morton20	0.0001210082617484	1.9235468997091e-05	24	13.5	0.083455570742761	False	5.167385810536649e-05
ENSMUSG00000080558	Morton20	1.0	1.0	0	0.0	0.0	True	1.0
ENSMUSG00000022247	Morton20	0.389905989362731	0.124016486201501	24	18.0	0.463296363033427	False	0.1719299143293463
ENSMUSG00000036550	Morton20	4.42680015248736e-06	5.43894537866547e-07	24	3.0	1.25384174439999	False	1.887865032839491e-06
ENSMUSG00000037617	Morton20	1.46424720291882e-09	9.54316823293966e-11	24	18.0	0.117880357278047	False	6.238210802212125e-10
ENSMUSG00000047039	Morton20	1.0	1.0	0	0.0	0.0	True	1.0
ENSMUSG00000032504	Morton20	0.10993720269668	0.030820529617974	24	6.0	0.923835009620234	False	0.0477471236439971
ENSMUSG00000021290	Morton20	1.0	1.0	24	1.5	13.2907790591824	False	1.0
ENSMUSG00000039239	Morton20	5.95030271082438e-05	8.97072524212775e-06	24	1.5	0.0502229662405557	False	2.5396017484380963e-05
ENSMUSG00000070605	Morton20	1.0	0.404768969245839	24	7.5	0.0782003531449827	False	0.5066713068697642
ENSMUSG00000075111	Morton20	1.0	1.0	0	0.0	0.0	True	1.0
ENSMUSG00000027070	Morton20	8.66948830614594e-07	9.48405390855528e-08	24	22.5	0.0265476169928677	False	3.696004161705677e-07
ENSMUSG00000057135	Morton20	1.0	1.0	24	15.0	0.0070625825304912	False	1.0
ENSMUSG00000009246	Morton20	0.24781470640182	0.0751974304844642	24	3.0	0.0147198418639604	True	1.0
ENSMUSG00000064308	Morton20	1.0	1.0	0	0.0	0.0	True	1.0
ENSMUSG00000030435	Morton20	0.0150683540760763	0.0035086774141294	24	1.5	1.81118330933122	False	0.0064764929908983
ENSMUSG00000044303	Morton20	1.0	1.0	24	6.0	0.0270178430023568	False	1.0
ENSMUSG00000075143	Morton20	1.0	1.0	0	0.0	0.0	True	1.0
ENSMUST00000171787	Morton20	1.0	1.0	0	0.0	0.0	True	1.0
ENSMUST00000182761	Morton20	0.0036570354225799	0.0007563672021881	24	10.5	0.120179868530466	False	0.0015667929725201
ENSMUSG00000001569	Morton20	1.0	1.0	24	9.0	0.0673519209080187	False	1.0
ENSMUSG00000031284	Morton20	1.0	1.0	24	6.0	0.0023016325727622	True	1.0
ENSMUSG00000053852	Morton20	1.0	1.0	0	0.0	0.0	True	1.0
ENSMUSG00000054003	Morton20	1.0	1.0	0	0.0	0.0	True	1.0
ENSMUSG00000027340	Morton20	1.69374988680773e-20	6.63087191614788e-23	24	7.5	1.45150637401287	False	7.215973381453256e-21
ENSMUSG00000056158	Morton20	1.0	1.0	0	0.0	0.0	True	1.0
ENSMUSG00000059323	Morton20	1.0	0.818458601956531	24	3.0	0.0813858691942281	False	0.9605120177464632
ENSMUST00000115681	Morton20	1.0	1.0	24	12.0	0.019270781107677	False	1.0
ENSMUSG00000028943	Morton20	0.0088195132837251	0.0019582993744185	24	10.5	0.0676121362034953	False	0.0037851266840441
ENSMUSG00000085379	Morton20	0.625152367932539	0.211093208593757	24	0.0	0.0102021366389595	False	0.2786288647721243
ENSMUST00000138223	Morton20	1.0	1.0	0	0.0	0.0	True	1.0
ENSMUSG00000017144	Morton20	1.0	0.727705453244153	24	15.0	0.329780460609783	False	0.8639099456249454
ENSMUSG00000052889	Morton20	0.0013175728231353	0.0002519719337492	24	6.0	0.103452550514717	False	0.000563873560484
ENSMUSG00000073471	Morton20	1.0	1.0	24	15.0	0.157677741136788	False	1.0
ENSMUST00000152077	Morton20	1.0	1.0	0	0.0	0.0	True	1.0
ENSMUSG00000058622	Morton20	1.0	1.0	24	18.0	0.0468062262738623	True	1.0
ENSMUST00000134618	Morton20	0.170346663865072	0.0497274350417169	24	19.5	0.0517149615488593	False	0.0742073142325853
ENSMUSG00000097547	Morton20	1.0	1.0	0	0.0	0.0	True	1.0
ENSMUSG00000022761	Morton20	1.0	0.370299069161783	24	6.0	0.398270823435511	False	0.4669692291892961
ENSMUSG00000075141	Morton20	1.0	1.0	0	0.0	0.0	True	1.0
ENSMUSG00000005779	Morton20	1.27213036362385e-05	1.69861696999364e-06	24	9.0	9.29562574547833	False	5.426729954172812e-06
ENSMUSG00000046794	Morton20	1.53894514916886e-16	1.89838853531688e-18	24	19.5	81.7196235949481	False	6.556450464388817e-17
ENSMUSG00000071266	Morton20	5.66646656597359e-05	8.51769793304495e-06	24	3.0	0.599478058022143	False	2.418472716368178e-05
ENSMUSG00000082835	Morton20	1.0	1.0	0	0.0	0.0	True	1.0
ENSMUSG00000036437	Morton20	0.681645262925724	0.232602592674635	0	0.0	0.0	False	0.3041888489947252
ENSMUSG00000002320	Morton20	1.0	1.0	24	3.0	0.813738483789477	False	1.0
ENSMUSG00000039410	Morton20	0.0955671639404665	0.0264130943820293	24	22.5	0.021624739582247	False	0.0414611060593534
ENSMUSG00000096011	Morton20	1.0	1.0	0	0.0	0.0	True	1.0
ENSMUSG00000031527	Morton20	3.55124549656629e-06	4.30374509629667e-07	24	7.5	0.290953227254829	False	1.514494639032363e-06
ENSMUSG00000092493	Morton20	1.0	1.0	0	0.0	0.0	True	1.0
ENSMUSG00000045435	Morton20	1.925609044153609e-11	8.41096775577017e-13	24	9.0	1.81519967584836	False	8.203775370805595e-12
ENSMUSG00000021680	Morton20	1.0	1.0	0	0.0	0.0	True	1.0
ENSMUSG00000000776	Morton20	0.199286077005575	0.0591420467363028	24	19.5	0.154856385079854	False	0.0869738938193308
ENSMUSG00000074817	Morton20	1.0	1.0	0	0.0	0.0	True	1.0
ENSMUSG00000035203	Morton20	0.0001825700606305	3.00102852407881e-05	24	12.0	3.63707443971114	False	7.799158388725691e-05
ENSMUSG00000073811	Morton20	1.0	1.0	0	0.0	0.0	True	1.0
ENSMUSG00000087449	Morton20	1.0	0.53567930270058	24	16.5	0.0032710759697689	True	1.0
ENSMUSG00000028820	Morton20	6.82681558275343e-09	5.06455787433793e-10	24	16.5	5.60438692632833	False	2.909430441556082e-09
ENSMUSG00000066357	Morton20	6.247815874885731e-15	1.17990711972161e-16	24	9.0	1.67073776045195	False	2.6617904683889205e-15
ENSMUSG00000020163	Morton20	0.0483614574528315	0.0126017950515417	0	0.0	0.0	False	0.0209019229080546
ENSMUST00000162982	Morton20	1.0	1.0	0	0.0	0.0	True	1.0
ENSMUSG00000070056	Morton20	6.91771733970011e-11	3.37931531047545e-12	24	19.5	1.14644636647337	False	2.947192178284108e-11
ENSMUSG00000030160	Morton20	1.0	1.0	0	0.0	0.0	True	1.0
ENSMUSG00000026163	Morton20	1.0	1.0	0	0.0	0.0	True	1.0
ENSMUSG00000038330	Morton20	1.0	1.0	0	0.0	0.0	True	1.0
ENSMUST00000097361	Morton20	1.0	1.0	0	0.0	0.0	True	1.0
ENSMUSG00000036211	Morton20	0.0004626024958602	8.16678951917533e-05	24	22.5	0.0245274129190178	True	1.0
ENSMUSG00000080763	Morton20	1.0	1.0	24	12.0	0.005014801292175	True	1.0
ENSMUSG00000030512	Morton20	5.76369170573746e-07	6.11365141781577e-08	24	13.5	1.33530044559267	False	2.457247630254733e-07
ENSMUSG00000063376	Morton20	1.0	1.0	0	0.0	0.0	True	1.0
ENSMUSG00000069008	Morton20	1.0	1.0	0	0.0	0.0	True	1.0
ENSMUSG00000075137	Morton20	1.0	1.0	0	0.0	0.0	True	1.0
ENSMUSG00000098348	Morton20	1.0	1.0	0	0.0	0.0	True	1.0
ENSMUSG00000024213	Morton20	5.59164149404251e-13	1.6934355241227902e-14	24	13.5	1.74407887579662	False	2.382236981617613e-13
ENSMUSG00000051414	Morton20	1.0	1.0	0	0.0	0.0	True	1.0
ENSMUSG00000083218	Morton20	1.0	1.0	0	0.0	0.0	True	1.0
ENSMUSG00000038205	Morton20	0.0045874929752487	0.0009648486973598	24	21.0	0.219108349859151	False	0.0019668681680509
ENSMUSG00000078354	Morton20	1.0	1.0	0	0.0	0.0	True	1.0
ENSMUSG00000026112	Morton20	0.0249750399467088	0.0061352236555944	24	15.0	1.05549829227716	False	0.0107621426310573
ENSMUSG00000000282	Morton20	1.0	0.787263747274387	0	0.0	0.0	False	0.9271098223023696
ENSMUSG00000070868	Morton20	1.0	0.749632831848961	24	6.0	0.0081593051481115	False	0.8871415696246886
ENSMUST00000060257	Morton20	1.0	1.0	24	15.0	8.49772645358746	False	1.0
ENSMUSG00000083649	Morton20	3.55124549656629e-06	4.30374509629667e-07	24	6.0	0.23333887383053	False	1.514494639032363e-06
ENSMUSG00000061342	Morton20	1.0	1.0	0	0.0	0.0	True	1.0
ENSMUSG00000084957	Morton20	1.0	0.432337791255203	24	7.5	0.123595194283596	False	0.5379505826325887
ENSMUSG00000097078	Morton20	0.363035085039222	0.114584792315896	24	13.5	0.0416987939933519	True	1.0
ENSMUSG00000001566	Morton20	1.0	1.0	0	0.0	0.0	True	1.0
ENSMUSG00000075133	Morton20	1.0	1.0	0	0.0	0.0	True	1.0
ENSMUSG00000094618	Morton20	1.0	1.0	0	0.0	0.0	True	1.0
ENSMUSG00000032640	Morton20	0.0040953029146776	0.0008546754199243	24	12.0	0.0983302689918013	False	0.0017546806823623
ENSMUSG00000103413	Morton20	1.0	1.0	0	0.0	0.0	True	1.0
ENSMUSG00000118215	Morton20	1.0	1.0	0	0.0	0.0	True	1.0
ENSMUSG00000093071	Morton20	1.0	1.0	0	0.0	0.0	True	1.0
ENSMUSG00000043872	Morton20	2.13528453050664e-08	1.7402353365777802e-09	24	0.0	0.276443396104881	False	9.099816267393572e-09
ENSMUSG00000037664	Morton20	0.0275345005048763	0.0068175244269718	24	12.0	0.119551250601991	False	0.0118699562447064
ENSMUSG00000087768	Morton20	1.0	1.0	0	0.0	0.0	True	1.0
ENSMUSG00000048299	Morton20	1.0	1.0	0	0.0	0.0	True	1.0
ENSMUSG00000035268	Morton20	0.0001006181393745	1.57366036664066e-05	24	9.0	1.60732442431514	False	4.296835304400085e-05
ENSMUSG00000091874	Morton20	1.0	1.0	0	0.0	0.0	True	1.0
ENSMUSG00000092283	Morton20	1.0	1.0	0	0.0	0.0	True	1.0
ENSMUSG00000036620	Morton20	0.0033852773371282	0.0006968266740136	24	7.5	0.974181012440706	False	0.0014502275607959
ENSMUSG00000027951	Morton20	1.33767758488956e-05	1.79569069602056e-06	24	3.0	0.862988471099122	False	5.707354172160865e-06
ENSMUSG00000091652	Morton20	1.0	1.0	0	0.0	0.0	True	1.0
ENSMUSG00000066592	Morton20	1.0	0.658376359877609	24	19.5	0.0551529147189883	False	0.7884749553545313
ENSMUSG00000081836	Morton20	1.0	1.0	0	0.0	0.0	True	1.0
ENSMUSG00000079737	Morton20	5.65815394842085e-08	4.976344586536481e-09	24	13.5	0.218254871974259	False	2.4112486805052013e-08
ENSMUSG00000075125	Morton20	1.0	1.0	0	0.0	0.0	True	1.0
ENSMUSG00000096854	Morton20	1.0	1.0	0	0.0	0.0	True	1.0
ENSMUSG00000039000	Morton20	1.0	0.370299069161783	24	7.5	0.133926024356732	False	0.4669692291892961
ENSMUSG00000049323	Morton20	0.0514111909323995	0.0134661015693816	24	19.5	0.396998031229375	False	0.022233201856394
ENSMUSG00000090097	Morton20	1.0	1.0	0	0.0	0.0	True	1.0
ENSMUSG00000090048	Morton20	1.0	1.0	24	0.0	0.0002884995667241	True	1.0
ENSMUST00000146983	Morton20	1.0	1.0	0	0.0	0.0	True	1.0
ENSMUSG00000015133	Morton20	0.0158346052683242	0.0037069834759252	24	9.0	0.192905800975502	False	0.006805510353733
ENSMUSG00000043453	Morton20	1.0	1.0	0	0.0	0.0	True	1.0
ENSMUST00000179051	Morton20	1.0	1.0	0	0.0	0.0	True	1.0
ENSMUSG00000049372	Morton20	1.0	1.0	0	0.0	0.0	True	1.0
ENSMUSG00000034685	Morton20	1.0	1.0	24	3.0	0.0538921433281327	False	1.0
ENSMUSG00000053675	Morton20	1.0	0.810599945771043	0	0.0	0.0	True	1.0
ENSMUSG00000029096	Morton20	5.1514472608832e-05	7.67630837220296e-06	24	19.5	0.173033271997035	False	2.198331078520818e-05
ENSMUSG00000038351	Morton20	2.08982749757832e-09	1.40474443994406e-10	24	0.0	0.500511392927274	False	8.903404045550209e-10
ENSMUSG00000062209	Morton20	5.03450423245363e-16	6.97893800874426e-18	24	10.5	0.227088756991622	False	2.1448768093304075e-16
ENSMUSG00000081024	Morton20	1.0	1.0	0	0.0	0.0	True	1.0
ENSMUSG00000042408	Morton20	7.239541345815119e-13	2.26737001818999e-14	24	0.0	0.820866120143839	False	3.0843005837060853e-13
ENSMUSG00000033392	Morton20	1.08716636629877e-05	1.43665285072278e-06	24	6.0	0.178148482452139	False	4.637761991801542e-06
ENSMUSG00000001986	Morton20	0.0323142613807729	0.0081115845466336	24	6.0	0.0884873425976846	False	0.0139365254106246
ENSMUSG00000028318	Morton20	5.94285854661452e-09	4.36634901834287e-10	24	21.0	1.50774964738845	False	2.532716629714605e-09
ENSMUSG00000061104	Morton20	1.9967629679376e-08	1.6204586453740902e-09	24	12.0	4.63494352932158	False	8.509498009380238e-09
ENSMUSG00000048398	Morton20	1.0	1.0	0	0.0	0.0	True	1.0
ENSMUSG00000086524	Morton20	1.0	1.0	24	9.0	0.0007643824304626	True	1.0
ENSMUSG00000001819	Morton20	1.0	1.0	0	0.0	0.0	True	1.0
ENSMUSG00000027692	Morton20	3.00435455915126e-07	3.02329174256444e-08	24	7.5	0.111376389104693	False	1.280901494162402e-07
ENSMUSG00000098689	Morton20	1.0	1.0	0	0.0	0.0	True	1.0
ENSMUSG00000021932	Morton20	2.085997215328549e-11	9.18857787517301e-13	24	15.0	1.1995005882658	False	8.887085688883097e-12
ENSMUSG00000067998	Morton20	1.0	1.0	0	0.0	0.0	True	1.0
ENSMUSG00000022858	Morton20	1.27884596247936e-10	6.64707693601695e-12	24	22.5	4.72969583800057	False	5.448335965130331e-11
ENSMUSG00000007097	Morton20	0.199286077005575	0.0591420467363028	24	15.0	0.0140523330625202	False	0.0869738938193308
ENSMUSG00000020411	Morton20	1.0	1.0	0	0.0	0.0	True	1.0
ENSMUSG00000095339	Morton20	1.0	1.0	0	0.0	0.0	True	1.0
ENSMUSG00000078650	Morton20	1.0	1.0	24	18.0	16.4084128574338	False	1.0
ENSMUSG00000083854	Morton20	1.0	1.0	0	0.0	0.0	True	1.0
ENSMUSG00000084356	Morton20	1.0	1.0	0	0.0	0.0	True	1.0
ENSMUSG00000036534	Morton20	5.40265834309859e-05	8.08656130095443e-06	24	6.0	0.999389369190007	False	2.305896015003535e-05
ENSMUSG00000088929	Morton20	0.325934631722105	0.101622845361132	24	15.0	4.03934748752816	False	0.1431439346535059
ENSMUSG00000079225	Morton20	0.500872474529362	0.164638980030703	24	22.5	1.26013499475255	False	0.2221419425663797
ENSMUSG00000068874	Morton20	4.93297331034826e-06	6.10943412396015e-07	24	13.5	11.6446344725801	False	2.103712211878258e-06
ENSMUST00000153720	Morton20	1.0	1.0	0	0.0	0.0	True	1.0
ENSMUSG00000098229	Morton20	1.0	1.0	0	0.0	0.0	True	1.0
ENSMUSG00000010760	Morton20	0.0828473004587479	0.0225834062977987	24	21.0	0.269105041929727	False	0.0359155036002583
ENSMUSG00000017697	Morton20	0.0143212108822872	0.0033191893936812	24	4.5	0.0822676313503677	False	0.0061543006942633
ENSMUSG00000084416	Morton20	1.0	1.0	0	0.0	0.0	True	1.0
ENSMUSG00000117744	Morton20	1.0	1.0	0	0.0	0.0	True	1.0
ENSMUSG00000036845	Morton20	5.1514472608832e-05	7.67630837220296e-06	24	0.0	0.728121994723412	False	2.198331078520818e-05
ENSMUSG00000079455	Morton20	1.0	1.0	0	0.0	0.0	True	1.0
ENSMUSG00000059119	Morton20	1.0	1.0	24	6.0	0.473478700682512	False	1.0
ENSMUSG00000081283	Morton20	1.0	1.0	0	0.0	0.0	True	1.0
ENSMUSG00000083997	Morton20	1.0	1.0	0	0.0	0.0	True	1.0
ENSMUSG00000020570	Morton20	1.0	0.742246843374593	24	15.0	0.290620887067667	False	0.8790019253241108
ENSMUSG00000051424	Morton20	1.0	1.0	0	0.0	0.0	True	1.0
ENSMUSG00000078677	Morton20	1.0	1.0	0	0.0	0.0	True	1.0
ENSMUSG00000043340	Morton20	1.0	1.0	0	0.0	0.0	True	1.0
ENSMUSG00000068810	Morton20	1.0	1.0	0	0.0	0.0	True	1.0
ENSMUSG00000070908	Morton20	1.0	1.0	0	0.0	0.0	True	1.0
ENSMUSG00000070737	Morton20	2.71011525153785e-10	1.52207930485986e-11	24	4.5	0.993852723093317	False	1.1546049194208748e-10
ENSMUSG00000094648	Morton20	1.0	1.0	0	0.0	0.0	True	1.0
ENSMUSG00000021679	Morton20	1.0	1.0	0	0.0	0.0	True	1.0
ENSMUSG00000048280	Morton20	0.548333081239834	0.182035134051231	24	0.0	0.133374481067407	False	0.243581619711426
ENSMUSG00000099787	Morton20	1.0	1.0	0	0.0	0.0	True	1.0
ENSMUSG00000048376	Morton20	0.0064018749096306	0.0013803422116421	24	6.0	1.27576205461677	False	0.0027468730636047
ENSMUSG00000055720	Morton20	1.73866232903484e-13	4.666228243088541e-15	24	9.0	2.44920575799585	False	7.407316265152386e-14
ENSMUSG00000037206	Morton20	4.04572425154095e-07	4.1728317549872e-08	24	6.0	0.233939914594539	False	1.724856852760237e-07
ENSMUSG00000056215	Morton20	0.433180089110068	0.139444439972055	0	0.0	0.0	True	1.0
ENSMUST00000172111	Morton20	1.0	1.0	0	0.0	0.0	True	1.0
ENSMUST00000022593	Morton20	0.618814708101778	0.208541806022284	24	16.5	0.243369183521661	False	0.2757660580514772
ENSMUSG00000031672	Morton20	1.0	1.0	24	6.0	2.77610122293842	False	1.0
ENSMUSG00000021752	Morton20	0.0012650976375367	0.0002411890236728	24	13.5	0.205251885375019	False	0.0005413534409924
ENSMUSG00000085103	Morton20	1.0	1.0	0	0.0	0.0	True	1.0
ENSMUSG00000002504	Morton20	1.0	0.935383678420601	24	16.5	0.0510460385338569	False	1.0
ENSMUSG00000022249	Morton20	1.0	1.0	0	0.0	0.0	True	1.0
ENSMUSG00000045055	Morton20	1.0	1.0	24	12.0	0.0324342809462457	False	1.0
ENSMUSG00000036208	Morton20	9.18415191111394e-07	1.00923006793966e-07	24	15.0	0.396856609873138	False	3.915405351022407e-07
ENSMUSG00000081683	Morton20	1.0	1.0	0	0.0	0.0	True	1.0
ENSMUSG00000042388	Morton20	0.0997663773451043	0.0276743981673793	24	9.0	0.0116927177337008	False	0.0432995850881783
ENSMUSG00000024270	Morton20	0.0020478345208671	0.0004047364873935	24	19.5	0.100955049363566	False	0.0008767094944128
ENSMUSG00000037754	Morton20	0.0031377401098614	0.0006417016140372	24	1.5	0.080782707109876	False	0.0013442328120684
ENSMUSG00000038264	Morton20	1.0	0.362075722016201	24	9.0	0.0065555869683804	False	0.4573323759432313
ENSMUSG00000020839	Morton20	1.0	1.0	0	0.0	0.0	True	1.0
ENSMUSG00000036553	Morton20	0.00045360617105	7.98116338780645e-05	24	6.0	0.147615611640504	False	0.0001939034963482
ENSMUSG00000079103	Morton20	0.0047662155870045	0.0010044329346819	24	4.5	0.0181139544136558	False	0.0020434689087361
ENSMUSG00000064125	Morton20	1.0	0.850621644984195	24	7.5	0.0151596622818584	False	0.9950180045403952
ENSMUSG00000075079	Morton20	1.0	1.0	0	0.0	0.0	True	1.0
ENSMUSG00000058631	Morton20	1.0	1.0	0	0.0	0.0	True	1.0
ENSMUSG00000030509	Morton20	2.16147954992735e-06	2.52156648139946e-07	24	7.5	0.55447071139962	False	9.21644799908214e-07
ENSMUSG00000092360	Morton20	1.0	1.0	0	0.0	0.0	True	1.0
ENSMUSG00000027833	Morton20	1.0	1.0	0	0.0	0.0	True	1.0
ENSMUSG00000053121	Morton20	0.0209522386720165	0.0050458917233218	24	15.0	0.0236265588797861	True	1.0
ENSMUSG00000066392	Morton20	0.0003253507691668	5.61076669927794e-05	24	12.0	0.0172604765287636	False	0.0001390476886244
ENSMUSG00000100549	Morton20	1.0	1.0	0	0.0	0.0	True	1.0
ENSMUST00000129313	Morton20	1.0	1.0	24	9.0	0.118583221418546	False	1.0
ENSMUSG00000019836	Morton20	1.0	1.0	0	0.0	0.0	True	1.0
ENSMUSG00000068809	Morton20	1.0	1.0	0	0.0	0.0	True	1.0
ENSMUSG00000049124	Morton20	0.824910393441805	0.287928540341533	24	1.5	1.33126993693992	False	0.3700532967042669
ENSMUSG00000091402	Morton20	1.0	1.0	0	0.0	0.0	True	1.0
ENSMUSG00000087592	Morton20	1.0	1.0	0	0.0	0.0	True	1.0
ENSMUSG00000029655	Morton20	0.129937569735526	0.0369778507658249	24	1.5	0.646931994107572	False	0.0564769840057435
ENSMUSG00000118388	Morton20	1.0	1.0	0	0.0	0.0	True	1.0
ENSMUSG00000025265	Morton20	0.0530476372493014	0.0139182454948677	24	4.5	0.0475960645484477	False	0.0229424980277884
ENSMUSG00000080738	Morton20	1.0	1.0	24	15.0	0.210923588866917	False	1.0
ENSMUSG00000027460	Morton20	4.55847654721275e-07	4.74209962376862e-08	24	0.0	0.0253978613666584	False	1.9434521504042734e-07
ENSMUSG00000074890	Morton20	1.39559917175587e-11	5.89317126991015e-13	24	22.5	0.615600092633196	False	5.945745917390981e-12
ENSMUSG00000096682	Morton20	1.0	1.0	0	0.0	0.0	True	1.0
ENSMUST00000150673	Morton20	3.17372253507197e-05	4.52998215783036e-06	24	21.0	0.266021349256972	False	1.3544544889742304e-05
ENSMUSG00000089694	Morton20	1.48294035514131e-05	2.00602607749701e-06	24	22.5	1.12180369514902	False	6.327063291821139e-06
ENSMUSG00000060827	Morton20	1.0	1.0	0	0.0	0.0	True	1.0
ENSMUSG00000032323	Morton20	0.223843471847899	0.0672180770831973	0	0.0	0.0	True	1.0
ENSMUSG00000091898	Morton20	6.1466577158134e-22	1.4226272351565001e-24	24	18.0	2.05059905883927	False	2.618693515948183e-22
ENSMUSG00000075121	Morton20	1.0	1.0	0	0.0	0.0	True	1.0
ENSMUSG00000093949	Morton20	1.0	1.0	0	0.0	0.0	True	1.0
ENSMUSG00000083646	Morton20	1.0	1.0	0	0.0	0.0	True	1.0
ENSMUSG00000042380	Morton20	1.0	0.645169882543219	24	12.0	0.208667211128151	False	0.774212807937119
ENSMUSG00000064357	Morton20	0.0546850083457409	0.0143842011167959	24	0.0	566.321821052307	False	0.0236497369749068
ENSMUSG00000054351	Morton20	1.0	1.0	0	0.0	0.0	True	1.0
ENSMUSG00000008193	Morton20	1.14568473487082e-05	1.51934258679623e-06	24	4.5	0.0810471650460397	False	4.88737400619728e-06
ENSMUSG00000081800	Morton20	1.0	1.0	0	0.0	0.0	True	1.0
ENSMUSG00000096794	Morton20	1.0	1.0	0	0.0	0.0	True	1.0
ENSMUSG00000054659	Morton20	5.17564541960106e-09	3.76188143956821e-10	24	22.5	0.469533044843491	False	2.2057551524516684e-09
ENSMUSG00000050234	Morton20	0.0005983420822651	0.0001077086463643	24	12.0	0.190954186259427	False	0.000255824668228
ENSMUSG00000020949	Morton20	1.0	1.0	24	3.0	0.678256824514136	False	1.0
ENSMUSG00000045364	Morton20	1.0	1.0	0	0.0	0.0	True	1.0
ENSMUSG00000028807	Morton20	0.0039462272398467	0.0008206489207599	24	19.5	0.219987990694947	False	0.0016908416618133
ENSMUSG00000020577	Morton20	0.257446251368159	0.0783926180792345	0	0.0	0.0	False	0.1127162598159377
ENSMUST00000128644	Morton20	1.0	1.0	0	0.0	0.0	True	1.0
ENSMUSG00000081260	Morton20	1.0	1.0	0	0.0	0.0	True	1.0
ENSMUSG00000075117	Morton20	1.0	1.0	0	0.0	0.0	True	1.0
ENSMUSG00000053268	Morton20	1.0	1.0	0	0.0	0.0	True	1.0
ENSMUSG00000042524	Morton20	1.39559917175587e-11	5.89317126991015e-13	24	9.0	6.74240457996997	False	5.945745917390981e-12
ENSMUSG00000042367	Morton20	1.0	1.0	0	0.0	0.0	True	1.0
ENSMUSG00000062937	Morton20	1.65901902148861e-14	3.48437293871518e-16	24	0.0	1.0763225869831	False	7.068007615309351e-15
ENSMUSG00000026489	Morton20	2.5769020456730505e-23	3.17243074515321e-26	24	1.5	106.769588425263	False	1.09785138366772e-23
ENSMUSG00000040086	Morton20	1.0	1.0	0	0.0	0.0	True	1.0
ENSMUSG00000089892	Morton20	1.0	1.0	0	0.0	0.0	True	1.0
ENSMUSG00000078487	Morton20	1.0	1.0	0	0.0	0.0	True	1.0
ENSMUSG00000059301	Morton20	1.0	1.0	0	0.0	0.0	True	1.0
ENSMUSG00000082641	Morton20	1.0	1.0	0	0.0	0.0	True	1.0
ENSMUSG00000031232	Morton20	5.61264020746653e-12	2.17794872875542e-13	24	22.5	5.21180124141356	False	2.39118317599334e-12
ENSMUSG00000089564	Morton20	1.0	1.0	0	0.0	0.0	True	1.0
ENSMUSG00000031073	Morton20	1.0	1.0	0	0.0	0.0	True	1.0
ENSMUSG00000002329	Morton20	1.86870907339465e-12	6.4968168898243e-14	24	0.0	1.26589791501922	False	7.961361377098432e-13
ENSMUSG00000059023	Morton20	1.0	1.0	0	0.0	0.0	True	1.0
ENSMUSG00000099252	Morton20	1.0	1.0	0	0.0	0.0	True	1.0
ENSMUSG00000084310	Morton20	1.0	1.0	0	0.0	0.0	True	1.0
ENSMUSG00000020547	Morton20	9.31624778054734e-06	1.21367673725503e-06	24	18.0	0.332191694733628	False	3.974308967585879e-06
ENSMUSG00000010376	Morton20	0.0598636632706785	0.0158687201155297	24	22.5	4.19314321243623	False	0.0258936688192201
ENSMUSG00000045648	Morton20	1.0	1.0	0	0.0	0.0	True	1.0
ENSMUSG00000064084	Morton20	1.0	1.0	0	0.0	0.0	True	1.0
ENSMUST00000114736	Morton20	1.0	1.0	24	3.0	0.0322313413000452	False	1.0
ENSMUSG00000042357	Morton20	1.0	0.497448711362262	0	0.0	0.0	True	1.0
ENSMUSG00000091569	Morton20	1.0	1.0	0	0.0	0.0	True	1.0
ENSMUSG00000027656	Morton20	1.0	0.37867790390954	24	0.0	0.0190989541598487	False	0.4764936201982961
ENSMUSG00000061798	Morton20	1.0	1.0	0	0.0	0.0	True	1.0
ENSMUSG00000027259	Morton20	0.0366383481405264	0.0093052780092955	24	22.5	0.351962400335604	False	0.0158053622651261
ENSMUSG00000018999	Morton20	8.071754525363209e-11	4.0066620187945595e-12	24	21.0	2.11219159501452	False	3.4388528229763025e-11
ENSMUSG00000022246	Morton20	8.52105305302057e-16	1.24624649468021e-17	24	0.0	1.76453547497635	False	3.630269881725871e-16
ENSMUSG00000034731	Morton20	0.0008042365587945	0.000147999804019	24	15.0	0.0122541605179629	False	0.0003439216504083
ENSMUSG00000027376	Morton20	1.0	1.0	24	15.0	0.0024911371901202	True	1.0
ENSMUSG00000083577	Morton20	1.0	1.0	0	0.0	0.0	True	1.0
ENSMUSG00000022687	Morton20	1.0	1.0	0	0.0	0.0	True	1.0
ENSMUSG00000034813	Morton20	0.0004735243681478	8.36077028607938e-05	24	9.0	0.0090354104500017	False	0.000202472229895
ENSMUST00000023370	Morton20	1.0	0.441866092802003	24	9.0	0.0017833233021524	False	0.5487016652614509
ENSMUSG00000089678	Morton20	3.65587492565381e-10	2.1090547473302e-11	24	6.0	13.2147650802048	False	1.5575319800706126e-10
ENSMUSG00000022760	Morton20	0.536036520938249	0.177543784893419	24	6.0	0.626588532012835	False	0.2380503765990568
ENSMUST00000127856	Morton20	1.0	0.810599945771043	24	13.5	0.0856228530270979	False	0.9525168666673248
ENSMUSG00000089708	Morton20	1.0	1.0	0	0.0	0.0	True	1.0
ENSMUSG00000097563	Morton20	0.209980543705245	0.062615708002517	24	12.0	0.0026028600615476	True	1.0
ENSMUST00000143805	Morton20	0.824910393441805	0.287928540341533	24	12.0	0.127388822164662	False	0.3700532967042669
ENSMUST00000142666	Morton20	0.45790581475148	0.148700442969352	24	6.0	0.136605959057429	False	0.2025796208722697
ENSMUST00000136851	Morton20	1.0	1.0	24	3.0	0.207128546772288	False	1.0
ENSMUSG00000081115	Morton20	1.0	1.0	0	0.0	0.0	True	1.0
ENSMUSG00000030510	Morton20	1.0	1.0	24	3.0	0.0071644059069821	True	1.0
ENSMUSG00000084919	Morton20	1.0	1.0	0	0.0	0.0	True	1.0
ENSMUSG00000045362	Morton20	0.11626932927625	0.0327617620583395	24	4.5	0.0357909168365383	False	0.0505147717782434
ENSMUST00000138413	Morton20	1.0	1.0	24	3.0	0.0510014908066421	True	1.0
ENSMUSG00000049672	Morton20	1.8246788011438e-14	3.87722904758729e-16	24	16.5	0.688623009926331	False	7.773776849409372e-15
ENSMUSG00000010751	Morton20	2.60046422075825e-08	2.15328733304033e-09	24	0.0	0.19638476633894	False	1.1082192362759321e-08
ENSMUSG00000028804	Morton20	1.0	1.0	0	0.0	0.0	True	1.0
ENSMUST00000152206	Morton20	1.0	1.0	0	0.0	0.0	True	1.0
ENSMUSG00000074882	Morton20	0.0085132697760716	0.001884431360784	24	1.5	16.5696332035444	False	0.0036533687210807
ENSMUSG00000007589	Morton20	6.38978936436399e-08	5.70949564270373e-09	24	9.0	1.1023016901239	False	2.7230265464636894e-08
ENSMUSG00000035278	Morton20	0.204555108433881	0.0608568320088289	24	0.0	0.212909851815268	False	0.0892907457176941
ENSMUSG00000067996	Morton20	1.0	1.0	0	0.0	0.0	True	1.0
ENSMUST00000129476	Morton20	1.0	1.0	0	0.0	0.0	True	1.0
ENSMUSG00000109487	Morton20	1.0	1.0	0	0.0	0.0	True	1.0
ENSMUSG00000028243	Morton20	6.54954086492303e-05	9.94671001498135e-06	24	19.5	0.0905351238360008	False	2.7957752337430524e-05
ENSMUST00000149524	Morton20	1.0	1.0	0	0.0	0.0	True	1.0
ENSMUSG00000005696	Morton20	1.0	0.685441693248318	24	4.5	0.0138649497655058	True	1.0
ENSMUSG00000022244	Morton20	4.667785727505421e-15	8.48186799354656e-17	24	7.5	8.89434264715499	False	1.988641760058755e-15
ENSMUSG00000033400	Morton20	3.81250745749581e-07	3.91351346587384e-08	24	10.5	1.28170175157874	False	1.6254326332216766e-07
ENSMUSG00000024215	Morton20	0.0004626024958602	8.16678951917533e-05	24	7.5	0.0334779705552771	True	1.0
ENSMUSG00000058145	Morton20	1.0	1.0	24	15.0	0.0086521585745985	False	1.0
ENSMUSG00000022243	Morton20	1.0	0.980196492278618	0	0.0	0.0	True	1.0
ENSMUSG00000084160	Morton20	1.0	1.0	0	0.0	0.0	True	1.0
ENSMUSG00000030264	Morton20	0.170346663865072	0.0497274350417169	24	0.0	0.486984440203176	False	0.0742073142325853
ENSMUSG00000052479	Morton20	1.0	1.0	0	0.0	0.0	True	1.0
ENSMUSG00000079020	Morton20	3.55124549656629e-06	4.30374509629667e-07	24	4.5	0.324802428870229	False	1.514494639032363e-06
ENSMUSG00000059975	Morton20	4.306893295383549e-11	2.0180277591753797e-12	24	21.0	0.255612030331125	False	1.8348888238051285e-11
ENSMUSG00000021024	Morton20	8.3379274157334e-05	1.28495316135016e-05	24	6.0	6.64043978212286	False	3.560215300374991e-05
ENSMUSG00000022218	Morton20	0.0001054674825302	1.65495707432294e-05	24	16.5	0.770336269560248	False	4.503888370086479e-05
ENSMUSG00000061894	Morton20	1.26582429205767e-09	8.165804021251539e-11	24	22.5	0.161599355345249	False	5.392859045027302e-10
ENSMUSG00000085113	Morton20	1.0	1.0	0	0.0	0.0	True	1.0
ENSMUSG00000026228	Morton20	1.0	1.0	0	0.0	0.0	True	1.0
ENSMUSG00000043831	Morton20	0.0031377401098614	0.0006417016140372	24	4.5	0.198371736394074	False	0.0013442328120684
ENSMUSG00000026258	Morton20	1.0	1.0	0	0.0	0.0	True	1.0
ENSMUSG00000086596	Morton20	1.0	1.0	0	0.0	0.0	True	1.0
ENSMUSG00000047828	Morton20	1.0	1.0	0	0.0	0.0	True	1.0
ENSMUSG00000105292	Morton20	1.0	1.0	0	0.0	0.0	True	1.0
ENSMUSG00000028412	Morton20	4.58453318815654e-19	2.7091346953207506e-21	24	0.0	4.62985236049704	False	1.953173234713956e-19
ENSMUSG00000035238	Morton20	1.0	1.0	0	0.0	0.0	True	1.0
ENSMUSG00000080869	Morton20	1.0	1.0	0	0.0	0.0	True	1.0
ENSMUSG00000044172	Morton20	1.0	1.0	0	0.0	0.0	True	1.0
ENSMUST00000168508	Morton20	1.0	1.0	0	0.0	0.0	True	1.0
ENSMUSG00000005220	Morton20	1.0	1.0	24	12.0	0.0033481506089183	False	1.0
ENSMUSG00000045826	Morton20	0.087690473304165	0.0240504304460308	24	4.5	0.204156576970961	False	0.0380283832594051
ENSMUST00000167744	Morton20	1.0	1.0	0	0.0	0.0	True	1.0
ENSMUSG00000030203	Morton20	1.06494566686763e-07	9.832930149095382e-09	24	0.0	0.959536831002333	False	4.5382552779353803e-08
ENSMUSG00000024878	Morton20	1.0	1.0	24	12.0	0.0808505893608701	False	1.0
ENSMUSG00000033386	Morton20	0.712033718581106	0.244041694062368	24	9.0	0.0801364115118711	False	0.3181385845220488
ENSMUSG00000095007	Morton20	1.0	1.0	0	0.0	0.0	True	1.0
ENSMUSG00000054013	Morton20	1.0	1.0	0	0.0	0.0	True	1.0
ENSMUSG00000100514	Morton20	1.0	1.0	0	0.0	0.0	True	1.0
ENSMUSG00000043753	Morton20	0.389905989362731	0.124016486201501	24	18.0	0.0297875802642645	False	0.1719299143293463
ENSMUSG00000062545	Morton20	0.371780821068893	0.117656445885618	24	9.0	0.313806918422778	False	0.1638082944286167
ENSMUST00000054582	Morton20	1.0	1.0	0	0.0	0.0	True	1.0
ENSMUSG00000068037	Morton20	0.0378058887360748	0.0096278698773137	24	3.0	0.0168340911397081	False	0.0163084711196435
ENSMUSG00000095734	Morton20	1.0	1.0	0	0.0	0.0	True	1.0
ENSMUSG00000096726	Morton20	1.0	1.0	24	15.0	0.0951588950781796	False	1.0
ENSMUSG00000063696	Morton20	1.0	1.0	24	18.0	0.0179131360877988	False	1.0
ENSMUSG00000098257	Morton20	1.0	1.0	0	0.0	0.0	True	1.0
ENSMUSG00000037606	Morton20	3.14175922331942e-10	1.7923514355717497e-11	24	15.0	0.527056181493017	False	1.3385005131505388e-10
ENSMUST00000121409	Morton20	0.000348467255105	6.02486104630779e-05	24	15.0	0.049537779769586	False	0.0001489259581203
ENSMUSG00000072718	Morton20	1.0	1.0	0	0.0	0.0	True	1.0
ENSMUSG00000056529	Morton20	3.36740815691366e-06	4.05773760770559e-07	24	0.0	0.0663746993364189	False	1.4361021441221073e-06
ENSMUSG00000090704	Morton20	1.0	1.0	0	0.0	0.0	True	1.0
ENSMUSG00000050966	Morton20	1.0	1.0	0	0.0	0.0	True	1.0
ENSMUSG00000046210	Morton20	1.0	1.0	0	0.0	0.0	True	1.0
ENSMUSG00000032431	Morton20	1.0	1.0	24	6.0	0.134053303577346	False	1.0
ENSMUSG00000037679	Morton20	0.0002848601123124	4.86479967252463e-05	24	6.0	1.79136310625456	False	0.0001217466426579
ENSMUSG00000054723	Morton20	1.0	1.0	24	6.0	0.100479873606609	False	1.0
ENSMUSG00000075110	Morton20	1.0	1.0	0	0.0	0.0	True	1.0
ENSMUST00000131154	Morton20	1.0	1.0	0	0.0	0.0	True	1.0
ENSMUSG00000034621	Morton20	0.000624037092513	0.0001127489088703	24	6.0	0.264726636740619	False	0.0002668437108716
ENSMUSG00000090258	Morton20	0.0022110750845709	0.0004405382278117	24	9.0	2.37078761596225	False	0.0009469109261895
ENSMUSG00000029819	Morton20	1.0	1.0	0	0.0	0.0	True	1.0
ENSMUSG00000098000	Morton20	1.0	1.0	0	0.0	0.0	True	1.0
ENSMUSG00000030167	Morton20	0.605866800605692	0.203492121609845	24	22.5	0.0294502903296385	False	0.2697689381102626
ENSMUSG00000058099	Morton20	1.0	1.0	24	6.0	0.0621249875814877	False	1.0
ENSMUSG00000021716	Morton20	0.0001210082617484	1.9235468997091e-05	24	0.0	0.616505189313115	False	5.167385810536649e-05
ENSMUSG00000031134	Morton20	1.0	0.802741289585555	0	0.0	0.0	False	0.943795103193508
ENSMUSG00000075107	Morton20	1.0	1.0	0	0.0	0.0	True	1.0
ENSMUSG00000050276	Morton20	1.0	1.0	0	0.0	0.0	True	1.0
ENSMUSG00000029048	Morton20	1.0	1.0	24	0.0	0.764806694531366	False	1.0
ENSMUSG00000027015	Morton20	1.0	0.418385882601337	24	7.5	0.0022818335828889	False	0.5223936301523261
ENSMUSG00000108037	Morton20	1.0	1.0	24	15.0	0.127689342546667	False	1.0
ENSMUSG00000048965	Morton20	3.02008079139157e-05	4.29432377266123e-06	24	7.5	0.120587162036429	False	1.2888930483669951e-05
ENSMUST00000099796	Morton20	1.0	1.0	0	0.0	0.0	True	1.0
ENSMUSG00000028009	Morton20	0.257446251368159	0.0783926180792345	24	9.0	0.0199679883939269	False	0.1127162598159377
ENSMUSG00000002845	Morton20	0.0017480546677351	0.0003411835660397	24	19.5	4.50737439492772	False	0.000748225506107
ENSMUSG00000028796	Morton20	5.30941480235097e-08	4.6447901690926815e-09	24	0.0	1.08272190335284	False	2.2626352560757503e-08
ENSMUSG00000039539	Morton20	1.0	1.0	0	0.0	0.0	True	1.0
ENSMUSG00000023019	Morton20	4.2253864107799705e-09	3.00460825191622e-10	24	1.5	15.4678901277776	False	1.8007875504990079e-09
ENSMUST00000137595	Morton20	1.0	1.0	0	0.0	0.0	True	1.0
ENSMUSG00000075101	Morton20	1.0	1.0	0	0.0	0.0	True	1.0
ENSMUSG00000020545	Morton20	1.0	1.0	0	0.0	0.0	True	1.0
ENSMUST00000152817	Morton20	1.0	1.0	0	0.0	0.0	True	1.0
ENSMUST00000176376	Morton20	1.0	1.0	0	0.0	0.0	True	1.0
ENSMUSG00000030556	Morton20	4.69303899284337e-13	1.3924045861959601e-14	24	15.0	4.21209367417203	False	1.999400543979145e-13
ENSMUSG00000096497	Morton20	1.0	1.0	0	0.0	0.0	True	1.0
ENSMUSG00000044667	Morton20	1.0	0.37867790390954	0	0.0	0.0	True	1.0
ENSMUSG00000075099	Morton20	1.0	1.0	0	0.0	0.0	True	1.0
ENSMUSG00000082653	Morton20	1.0	1.0	0	0.0	0.0	True	1.0
ENSMUSG00000088941	Morton20	1.0	1.0	0	0.0	0.0	True	1.0
ENSMUSG00000040472	Morton20	0.0001323579192691	2.12514401820646e-05	24	19.5	1.17563573440075	False	5.653654204647352e-05
ENSMUSG00000058997	Morton20	1.1066028207715e-13	2.8118730266316704e-15	24	12.0	4.59343636126593	False	4.714519280989128e-14
ENSMUSG00000022146	Morton20	0.585838684640921	0.196101760912329	24	21.0	0.0744632938064118	False	0.2606505430224327
ENSMUSG00000078640	Morton20	1.0	1.0	0	0.0	0.0	True	1.0
ENSMUSG00000028149	Morton20	5.40265834309859e-05	8.08656130095443e-06	24	12.0	0.437564747266048	False	2.305896015003535e-05
ENSMUSG00000047898	Morton20	1.0	1.0	24	12.0	0.0003189051583151	True	1.0
ENSMUSG00000087595	Morton20	1.0	1.0	0	0.0	0.0	True	1.0
ENSMUSG00000031645	Morton20	1.09722155623631e-10	5.6192959003583095e-12	24	7.5	8.6139040977364	False	4.674551777110569e-11
ENSMUSG00000022759	Morton20	1.0	1.0	0	0.0	0.0	True	1.0
ENSMUSG00000000938	Morton20	1.0	1.0	0	0.0	0.0	True	1.0
ENSMUSG00000047497	Morton20	0.0004247694468107	7.44031576454415e-05	24	3.0	0.0067062007127732	False	0.0001815537775686
ENSMUSG00000047583	Morton20	0.611869688126324	0.205990403450811	24	7.5	0.145236904428592	False	0.2724963265221241
ENSMUSG00000024217	Morton20	0.113043988844978	0.0317777914178143	24	4.5	1.43981082785205	False	0.0491026187624969
ENSMUSG00000027484	Morton20	1.0	1.0	0	0.0	0.0	True	1.0
ENSMUSG00000048232	Morton20	0.625152367932539	0.211093208593757	24	4.5	0.0087327687476538	False	0.2786288647721243
ENSMUSG00000008489	Morton20	1.0	1.0	0	0.0	0.0	True	1.0
ENSMUSG00000088421	Morton20	1.0	1.0	0	0.0	0.0	True	1.0
ENSMUSG00000003053	Morton20	1.16858543289724e-08	9.10664523346572e-10	24	1.5	74.0666069021661	False	4.980160634470839e-09
ENSMUSG00000083896	Morton20	1.0	1.0	0	0.0	0.0	True	1.0
ENSMUSG00000027606	Morton20	1.0	1.0	0	0.0	0.0	True	1.0
ENSMUSG00000114755	Morton20	1.0	1.0	0	0.0	0.0	True	1.0
ENSMUSG00000028794	Morton20	0.0234420496173966	0.0057159259703816	24	22.5	0.0084131564825575	True	1.0
ENSMUSG00000036463	Morton20	1.0	1.0	0	0.0	0.0	True	1.0
ENSMUSG00000083303	Morton20	1.0	1.0	0	0.0	0.0	True	1.0
ENSMUSG00000072902	Morton20	1.0	1.0	0	0.0	0.0	True	1.0
ENSMUSG00000004113	Morton20	0.3947129944594	0.125662062795096	0	0.0	0.0	True	1.0
ENSMUSG00000049305	Morton20	0.0009889930032272	0.0001850922297121	24	3.0	0.457646579851746	False	0.0004231273418824
ENSMUSG00000036169	Morton20	1.0	1.0	0	0.0	0.0	True	1.0
ENSMUST00000173864	Morton20	1.0	0.441866092802003	24	19.5	1.18407858936812	False	0.5487016652614509
ENSMUSG00000029248	Morton20	1.0	1.0	0	0.0	0.0	True	1.0
ENSMUSG00000067369	Morton20	1.6883425454508701e-09	1.11450395537347e-10	24	10.5	0.956786185623517	False	7.192936195384988e-10
ENSMUSG00000094282	Morton20	1.0	1.0	0	0.0	0.0	True	1.0
ENSMUSG00000048721	Morton20	1.0	1.0	0	0.0	0.0	True	1.0
ENSMUSG00000050288	Morton20	0.98304392262042	0.350046319223335	24	0.0	0.0083983072401526	False	0.4434005462314324
ENSMUSG00000046329	Morton20	0.0138432030481895	0.0031985181810265	24	0.0	4.8802388717152	False	0.0059471265942726
ENSMUSG00000030525	Morton20	0.040258491836129	0.0103040090273443	24	0.0	0.0064000234765194	True	1.0
ENSMUSG00000034269	Morton20	2.01637151603248e-05	2.78818693899602e-06	24	4.5	0.7413448915316	False	8.60424444541611e-06
ENSMUSG00000085218	Morton20	0.0114917604429416	0.0026048443058482	24	3.0	0.0874641590853076	False	0.0049355695383367
ENSMUST00000142215	Morton20	1.0	0.638673824915962	24	6.0	0.0154205846841162	False	0.7676952547774151
ENSMUSG00000076572	Morton20	1.0	1.0	0	0.0	0.0	True	1.0
ENSMUSG00000037601	Morton20	0.0014881016783359	0.0002871119503481	24	22.5	2.65921647200825	False	0.0006369100098555
ENSMUSG00000075095	Morton20	1.0	1.0	0	0.0	0.0	True	1.0
ENSMUSG00000016982	Morton20	1.0	1.0	0	0.0	0.0	True	1.0
ENSMUSG00000091007	Morton20	0.0758861908549017	0.0205345259638393	24	6.0	0.0935813398493524	False	0.032871579494154
ENSMUSG00000020869	Morton20	9.586330215451641e-09	7.317088606859731e-10	24	22.5	6.15055620411683	False	4.0854334999836705e-09
ENSMUSG00000039512	Morton20	0.0694168926006015	0.0186557685215828	24	16.5	0.0507631958213823	False	0.0300615349905892
ENSMUSG00000028212	Morton20	2.3643711061195e-15	3.8888065664249403e-17	24	15.0	0.430084264627875	False	1.0073056889049512e-15
ENSMUSG00000028799	Morton20	6.82681558275343e-09	5.06455787433793e-10	24	6.0	0.43609396516118	False	2.909430441556082e-09
ENSMUSG00000020940	Morton20	1.0	1.0	0	0.0	0.0	True	1.0
ENSMUSG00000084829	Morton20	1.0	1.0	0	0.0	0.0	True	1.0
ENSMUSG00000035456	Morton20	1.0	1.0	0	0.0	0.0	True	1.0
ENSMUSG00000043153	Morton20	1.28297764428191e-07	1.20261385034255e-08	24	9.0	0.184993983200806	False	5.4688114198363056e-08
ENSMUSG00000056167	Morton20	0.009810205729296	0.0021963904243977	24	9.0	0.343406408283247	False	0.0042100524552291
ENSMUSG00000098333	Morton20	1.0	1.0	0	0.0	0.0	True	1.0
ENSMUSG00000090681	Morton20	1.0	1.0	0	0.0	0.0	True	1.0
ENSMUSG00000022668	Morton20	0.758665871971382	0.26209781970824	24	0.0	0.171296617742441	False	0.339426582921314
ENSMUSG00000075093	Morton20	1.0	1.0	0	0.0	0.0	True	1.0
ENSMUSG00000085378	Morton20	1.0	1.0	0	0.0	0.0	True	1.0
ENSMUSG00000027487	Morton20	0.0002494277897534	4.21363092898675e-05	24	1.5	0.63433842233464	False	0.0001065913098892
ENSMUSG00000048834	Morton20	1.0	1.0	0	0.0	0.0	True	1.0
ENSMUSG00000039530	Morton20	0.0059456453786104	0.0012756772006995	24	7.5	0.711971675841112	False	0.00255002802723
ENSMUSG00000094724	Morton20	5.95030271082438e-05	8.97072524212775e-06	24	13.5	11.8588878272796	False	2.5396017484380963e-05
ENSMUSG00000026889	Morton20	1.0	0.917924666644167	24	9.0	0.163391163928775	False	1.0
ENSMUSG00000086249	Morton20	1.0	1.0	0	0.0	0.0	True	1.0
ENSMUST00000181425	Morton20	1.0	1.0	0	0.0	0.0	True	1.0
ENSMUST00000182778	Morton20	1.0	1.0	0	0.0	0.0	True	1.0
ENSMUSG00000022241	Morton20	3.18131675889925e-21	9.32133486750901e-24	24	0.0	19.5819080913991	False	1.3553534219538521e-21
ENSMUSG00000088198	Morton20	1.0	1.0	0	0.0	0.0	True	1.0
ENSMUSG00000069818	Morton20	1.0	1.0	0	0.0	0.0	True	1.0
ENSMUSG00000041000	Morton20	0.0032577511600375	0.0006687317531204	24	10.5	0.0563825734114717	False	0.0013956176003186
ENSMUSG00000001642	Morton20	1.0	0.619397690638964	24	1.5	0.0903258202287691	False	0.7462357778252329
ENSMUSG00000028809	Morton20	0.638674798569297	0.216304029505114	24	9.0	0.371301770801055	False	0.2847682129290868
ENSMUSG00000062861	Morton20	0.0226669809287174	0.0055163352415286	24	9.0	0.112594734088678	False	0.0097626213239408
ENSMUSG00000040274	Morton20	0.0635068843914512	0.0169345437031422	24	9.0	0.0485343952470823	False	0.0274799221321832
ENSMUSG00000025044	Morton20	2.77604010307063e-08	2.31097443947452e-09	24	3.0	0.639853855227895	False	1.1830411457463792e-08
ENSMUSG00000079330	Morton20	1.0	1.0	0	0.0	0.0	True	1.0
ENSMUSG00000041133	Morton20	0.0004247694468107	7.44031576454415e-05	24	6.0	0.899864089737997	False	0.0001815537775686
ENSMUSG00000022667	Morton20	1.0	1.0	24	6.0	0.0202331534368719	False	1.0
ENSMUSG00000032392	Morton20	1.5117696601212e-11	6.44327887346679e-13	24	19.5	2.05397549371944	False	6.440673272535868e-12
ENSMUST00000029354	Morton20	1.0	1.0	0	0.0	0.0	True	1.0
ENSMUSG00000043932	Morton20	1.0	0.926654172532384	24	4.5	0.0028461047942758	True	1.0
ENSMUSG00000040463	Morton20	6.12852488422065e-10	3.7060267680223296e-11	24	19.5	4.45753043792188	False	2.6109682885623116e-10
ENSMUST00000140010	Morton20	1.0	1.0	0	0.0	0.0	True	1.0
ENSMUSG00000030554	Morton20	0.0004247694468107	7.44031576454415e-05	24	15.0	0.018262446837705	False	0.0001815537775686
ENSMUSG00000054400	Morton20	0.681645262925724	0.232602592674635	24	0.0	0.080115198308436	False	0.3041888489947252
ENSMUSG00000088412	Morton20	0.972799102056956	0.346086921397079	24	7.5	0.754292016695126	True	1.0
ENSMUSG00000045929	Morton20	1.0	1.0	0	0.0	0.0	True	1.0
ENSMUSG00000091293	Morton20	1.0	1.0	0	0.0	0.0	True	1.0
ENSMUST00000182103	Morton20	1.0	1.0	0	0.0	0.0	True	1.0
ENSMUSG00000097884	Morton20	1.0	1.0	24	12.0	0.0151285495834862	False	1.0
ENSMUSG00000029686	Morton20	0.0005266098732888	9.3836501033906e-05	24	3.0	2.18807122370366	False	0.0002251633583954
ENSMUSG00000075092	Morton20	1.0	1.0	0	0.0	0.0	True	1.0
ENSMUSG00000087437	Morton20	1.0	1.0	0	0.0	0.0	True	1.0
ENSMUSG00000096717	Morton20	1.0	1.0	0	0.0	0.0	True	1.0
ENSMUSG00000024853	Morton20	1.02438885142314e-08	7.87195943588815e-10	24	13.5	2.2568727135131	False	4.365657503819637e-09
ENSMUSG00000029249	Morton20	0.204555108433881	0.0608568320088289	24	6.0	0.0474256518141816	False	0.0892907457176941
ENSMUSG00000077180	Morton20	1.0	1.0	0	0.0	0.0	True	1.0
ENSMUSG00000002332	Morton20	0.598867567190468	0.20099383976888	24	0.0	6.49760421232314	False	0.266497809158692
ENSMUSG00000064472	Morton20	1.0	1.0	0	0.0	0.0	True	1.0
ENSMUSG00000011148	Morton20	1.29804621465543e-08	1.01602622652031e-09	24	9.0	1.19465690681467	False	5.531875958930436e-09
ENSMUSG00000033055	Morton20	0.0012650976375367	0.0002411890236728	24	21.0	0.975899281918991	False	0.0005413534409924
ENSMUSG00000089144	Morton20	1.0	1.0	0	0.0	0.0	True	1.0
ENSMUSG00000071151	Morton20	0.530584586028643	0.175346095279373	24	22.5	0.103968738464983	True	1.0
ENSMUSG00000083227	Morton20	1.0	1.0	0	0.0	0.0	True	1.0
ENSMUSG00000036285	Morton20	3.38353341481618e-10	1.9444445241003e-11	24	18.0	0.864346116119	False	1.4415048672025488e-10
ENSMUST00000099614	Morton20	1.0	1.0	0	0.0	0.0	True	1.0
ENSMUSG00000026100	Morton20	1.0	1.0	0	0.0	0.0	True	1.0
ENSMUSG00000054938	Morton20	1.0	1.0	0	0.0	0.0	True	1.0
ENSMUSG00000058503	Morton20	0.0468833264416184	0.0121889260820665	24	21.0	0.316373716038485	False	0.020261791526371
ENSMUSG00000091390	Morton20	1.0	1.0	0	0.0	0.0	True	1.0
ENSMUSG00000110430	Morton20	1.0	1.0	0	0.0	0.0	True	1.0
ENSMUSG00000092036	Morton20	1.0	1.0	0	0.0	0.0	True	1.0
ENSMUSG00000028199	Morton20	3.66604048553723e-09	2.58429948049763e-10	24	9.0	4.9128364943279	False	1.562408592279891e-09
ENSMUSG00000093686	Morton20	1.0	1.0	0	0.0	0.0	True	1.0
ENSMUSG00000096228	Morton20	1.0	1.0	0	0.0	0.0	True	1.0
ENSMUSG00000095941	Morton20	1.0	1.0	0	0.0	0.0	True	1.0
ENSMUSG00000032436	Morton20	0.0002726690298981	4.63780385713383e-05	24	4.5	0.542852946984724	False	0.0001165208656018
ENSMUSG00000050619	Morton20	0.0007718988019743	0.000141478669471	24	22.5	0.186739829843555	False	0.0003300978179418
ENSMUSG00000046034	Morton20	1.27213036362385e-05	1.69861696999364e-06	24	10.5	2.46893403719095	False	5.426729954172812e-06
ENSMUSG00000020925	Morton20	2.77540510649179e-09	1.90794579635718e-10	24	0.0	0.571907964623679	False	1.182420706102016e-09
ENSMUSG00000091994	Morton20	0.0598636632706785	0.0158687201155297	24	4.5	0.0444954013129447	False	0.0258936688192201
ENSMUSG00000044141	Morton20	1.0	1.0	0	0.0	0.0	True	1.0
ENSMUSG00000029250	Morton20	5.657368294939961e-15	1.05725674296042e-16	24	18.0	2.70227927498251	False	2.4102389227199136e-15
ENSMUSG00000077215	Morton20	1.0	1.0	0	0.0	0.0	True	1.0
ENSMUST00000120985	Morton20	1.0	1.0	0	0.0	0.0	True	1.0
ENSMUSG00000094280	Morton20	1.0	1.0	0	0.0	0.0	True	1.0
ENSMUSG00000041769	Morton20	2.28103277276181e-08	1.86856651277356e-09	24	7.5	2.54586725498404	False	9.720927952652109e-09
ENSMUSG00000037541	Morton20	3.25912355581966e-16	4.36539915882675e-18	24	3.0	1.37343471430207	False	1.3885018684775594e-16
ENSMUSG00000041012	Morton20	1.24198279153956e-16	1.49231201622915e-18	24	7.5	10.9231734237354	False	5.291285823117414e-17
ENSMUSG00000082851	Morton20	1.0	1.0	0	0.0	0.0	True	1.0
ENSMUST00000179090	Morton20	1.0	1.0	0	0.0	0.0	True	1.0
ENSMUSG00000074482	Morton20	1.0	1.0	0	0.0	0.0	True	1.0
ENSMUSG00000064280	Morton20	1.0	0.391562531287617	24	9.0	0.0167775225972132	True	1.0
ENSMUSG00000071040	Morton20	1.0	1.0	0	0.0	0.0	True	1.0
ENSMUSG00000044991	Morton20	2.93399047790439e-16	3.8793344330394895e-18	24	10.5	1.84494058706507	False	1.249983681468944e-16
ENSMUSG00000083173	Morton20	1.0	1.0	0	0.0	0.0	True	1.0
ENSMUSG00000028792	Morton20	1.03076468086513e-20	3.6546539135416e-23	24	12.0	44.8100638305727	False	4.39142199069516e-21
ENSMUSG00000093579	Morton20	1.0	0.370299069161783	0	0.0	0.0	False	0.4669692291892961
ENSMUSG00000081659	Morton20	1.0	1.0	0	0.0	0.0	True	1.0
ENSMUSG00000022758	Morton20	1.0	0.446716773870316	24	12.0	0.0036712984079205	False	0.5546057500378904
ENSMUST00000161775	Morton20	1.0	1.0	0	0.0	0.0	True	1.0
ENSMUST00000168383	Morton20	1.0	1.0	0	0.0	0.0	True	1.0
ENSMUSG00000098170	Morton20	1.0	1.0	0	0.0	0.0	True	1.0
ENSMUSG00000067341	Morton20	0.0096552966335551	0.0021552892913727	24	6.0	0.0220949655917361	False	0.0041436634009579
ENSMUSG00000031875	Morton20	0.0955671639404665	0.0264130943820293	24	7.5	0.221649691630735	False	0.0414611060593534
ENSMUSG00000098996	Morton20	1.0	1.0	0	0.0	0.0	True	1.0
ENSMUSG00000025613	Morton20	0.044124812968188	0.0114000507823705	24	21.0	6.90638264252713	False	0.0190584617089233
ENSMUSG00000004347	Morton20	1.0	1.0	24	3.0	0.0081805183515471	False	1.0
ENSMUSG00000071158	Morton20	1.0	1.0	0	0.0	0.0	True	1.0
ENSMUSG00000045658	Morton20	1.7376353339300198e-18	1.20223452217052e-20	24	0.0	12.5746920218747	False	7.40294090288844e-19
ENSMUSG00000031170	Morton20	1.0	1.0	24	19.5	0.0001449568901432	True	1.0
ENSMUSG00000056696	Morton20	1.0	1.0	0	0.0	0.0	True	1.0
ENSMUSG00000082630	Morton20	1.0	1.0	0	0.0	0.0	True	1.0
ENSMUSG00000036144	Morton20	1.0	1.0	24	21.0	0.0009984347750354	True	1.0
ENSMUSG00000025746	Morton20	1.0	1.0	0	0.0	0.0	True	1.0
ENSMUST00000181769	Morton20	0.573217480743682	0.191312428016955	24	3.0	0.014047383315052	False	0.2548721082520305
ENSMUSG00000063179	Morton20	0.329510253406153	0.102989194778591	24	6.0	0.835779002159063	False	0.1447503888598781
ENSMUSG00000039478	Morton20	0.0005983420822651	0.0001077086463643	24	12.0	0.116262496962692	False	0.000255824668228
ENSMUSG00000082117	Morton20	1.0	1.0	0	0.0	0.0	True	1.0
ENSMUSG00000075090	Morton20	1.0	1.0	0	0.0	0.0	True	1.0
ENSMUSG00000005774	Morton20	1.7763078114935698e-11	7.69759626786006e-13	24	3.0	0.789908985263492	False	7.567699330839921e-12
ENSMUST00000099779	Morton20	1.0	1.0	0	0.0	0.0	True	1.0
ENSMUSG00000021901	Morton20	1.17961384673477e-09	7.551573352810369e-11	24	9.0	0.976868018209216	False	5.0255720662953e-10
ENSMUST00000027294	Morton20	1.0	1.0	0	0.0	0.0	True	1.0
ENSMUSG00000030553	Morton20	0.0006795029671866	0.0001235064486081	24	13.5	0.0513097893632394	False	0.0002905945173056
ENSMUSG00000047407	Morton20	2.91814771656433e-10	1.6518495101150798e-11	24	4.5	2.60271864019145	False	1.2432341049813494e-10
ENSMUSG00000028645	Morton20	0.0003556781123569	6.1670489664093e-05	24	21.0	0.228798541188532	False	0.0001520063365609
ENSMUSG00000079584	Morton20	1.0	1.0	0	0.0	0.0	True	1.0
ENSMUST00000179121	Morton20	1.0	1.0	0	0.0	0.0	True	1.0
ENSMUSG00000097467	Morton20	0.0158346052683242	0.0037069834759252	24	13.5	0.0012968338366961	False	0.006805510353733
ENSMUSG00000089052	Morton20	1.0	1.0	0	0.0	0.0	True	1.0
ENSMUSG00000025747	Morton20	0.087690473304165	0.0240504304460308	24	12.0	0.428181440279701	False	0.0380283832594051
ENSMUSG00000026622	Morton20	4.67237935847231e-06	5.76483305394809e-07	24	6.0	0.237618991177052	False	1.9925870222226087e-06
ENSMUSG00000098019	Morton20	1.0	1.0	24	15.0	0.052623593762684	False	1.0
ENSMUSG00000040711	Morton20	0.0047662155870045	0.0010044329346819	24	22.5	0.0246483281786007	False	0.0020434689087361
ENSMUSG00000075086	Morton20	1.0	1.0	0	0.0	0.0	True	1.0
ENSMUSG00000028965	Morton20	1.0	1.0	24	21.0	0.0106221580669843	True	1.0
ENSMUSG00000031078	Morton20	4.835606550424941e-09	3.49091407047962e-10	24	9.0	2.17378766672369	False	2.060842243654345e-09
ENSMUSG00000066366	Morton20	1.0	1.0	24	21.0	100.501086810044	False	1.0
ENSMUSG00000100005	Morton20	1.0	1.0	24	12.0	0.0985622000160306	False	1.0
ENSMUSG00000097039	Morton20	3.18556120695378e-06	3.82527749207504e-07	24	3.0	0.43113007555725	False	1.3585545247408542e-06
ENSMUSG00000022756	Morton20	0.398648609570726	0.127307639388691	24	7.5	0.0313920055507768	False	0.1758585409821587
ENSMUSG00000065277	Morton20	1.0	1.0	0	0.0	0.0	True	1.0
ENSMUSG00000046186	Morton20	1.0	1.0	0	0.0	0.0	True	1.0
ENSMUSG00000027403	Morton20	1.0	1.0	0	0.0	0.0	True	1.0
ENSMUST00000090165	Morton20	1.0	1.0	0	0.0	0.0	False	1.0
ENSMUSG00000045267	Morton20	1.0	1.0	0	0.0	0.0	True	1.0
ENSMUSG00000075163	Morton20	1.0	1.0	0	0.0	0.0	True	1.0
ENSMUSG00000075085	Morton20	1.0	1.0	0	0.0	0.0	True	1.0
ENSMUST00000180407	Morton20	1.0	1.0	24	0.0	0.0017196836918456	True	1.0
ENSMUSG00000025003	Morton20	1.0	1.0	24	18.0	0.0684656140883874	False	1.0
ENSMUSG00000075084	Morton20	1.0	1.0	0	0.0	0.0	True	1.0
ENSMUSG00000036357	Morton20	1.0	1.0	0	0.0	0.0	True	1.0
ENSMUSG00000074999	Morton20	1.0	1.0	0	0.0	0.0	True	1.0
ENSMUSG00000032776	Morton20	0.0003556781123569	6.1670489664093e-05	24	6.0	0.275623152238704	False	0.0001520063365609
ENSMUSG00000021675	Morton20	1.0	1.0	24	21.0	0.0034492668786279	True	1.0
ENSMUSG00000026187	Morton20	0.0008739437638247	0.0001619036016894	24	6.0	0.688149248382937	False	0.0003738214598387
ENSMUST00000178351	Morton20	1.0	1.0	0	0.0	0.0	True	1.0
ENSMUSG00000082507	Morton20	1.0	1.0	0	0.0	0.0	True	1.0
ENSMUSG00000085705	Morton20	0.681645262925724	0.232602592674635	24	3.0	0.0236689852866573	True	1.0
ENSMUSG00000036256	Morton20	0.0021257451955915	0.0004222807957362	24	4.5	7.5354955457488	False	0.0009103818351138
ENSMUSG00000096962	Morton20	1.0	1.0	0	0.0	0.0	True	1.0
ENSMUSG00000075081	Morton20	1.0	1.0	0	0.0	0.0	True	1.0
ENSMUSG00000024516	Morton20	0.0483614574528315	0.0126017950515417	24	0.0	1.95408958980902	False	0.0209019229080546
ENSMUSG00000000753	Morton20	0.0001323579192691	2.12514401820646e-05	24	4.5	24.5125636766128	False	5.653654204647352e-05
ENSMUSG00000083378	Morton20	1.0	1.0	24	9.0	0.010965811962641	True	1.0
ENSMUSG00000039481	Morton20	1.0	1.0	24	15.0	0.0733411153446687	False	1.0
ENSMUSG00000070509	Morton20	1.0	1.0	24	9.0	0.0150465251968685	False	1.0
ENSMUSG00000067860	Morton20	1.0	1.0	0	0.0	0.0	True	1.0
ENSMUSG00000032387	Morton20	1.15760284049809e-06	1.29230592377464e-07	24	12.0	2.09459170723078	False	4.935062767396292e-07
ENSMUSG00000089669	Morton20	0.859561640408968	0.301631764886704	24	18.0	0.0395378756700458	False	0.3860877665212782
ENSMUST00000099770	Morton20	1.0	1.0	0	0.0	0.0	True	1.0
ENSMUSG00000003235	Morton20	0.129937569735526	0.0369778507658249	24	21.0	0.71962257121355	False	0.0564769840057435
ENSMUSG00000002265	Morton20	0.0012650976375367	0.0002411890236728	24	22.5	0.105402751017229	False	0.0005413534409924
ENSMUSG00000041959	Morton20	1.22474422722106e-17	1.10369918541121e-19	24	1.5	60.9997685605856	False	5.2178434440355654e-18
ENSMUSG00000033047	Morton20	0.437472422484335	0.141246266706975	24	16.5	0.694378859125194	False	0.1933072967516244
ENSMUSG00000095864	Morton20	1.0	1.0	0	0.0	0.0	True	1.0
ENSMUSG00000018736	Morton20	9.46478043077677e-16	1.3982538677466e-17	24	13.5	3.38393021204634	False	4.0323311122699043e-16
ENSMUSG00000083112	Morton20	1.0	1.0	0	0.0	0.0	True	1.0
ENSMUSG00000086367	Morton20	1.0	1.0	0	0.0	0.0	True	1.0
ENSMUSG00000039372	Morton20	1.0	1.0	0	0.0	0.0	True	1.0
ENSMUSG00000028533	Morton20	1.0	1.0	0	0.0	0.0	True	1.0
ENSMUSG00000076453	Morton20	1.0	1.0	0	0.0	0.0	True	1.0
ENSMUST00000123381	Morton20	0.427910065371477	0.137642613237134	24	21.0	0.0898096322785035	False	0.1889432873337667
ENSMUST00000119088	Morton20	1.0	1.0	0	0.0	0.0	True	1.0
ENSMUSG00000064326	Morton20	0.000624037092513	0.0001127489088703	24	4.5	0.679381124296223	False	0.0002668437108716
ENSMUSG00000029762	Morton20	1.0	1.0	24	3.0	0.0519369930781519	False	1.0
ENSMUSG00000102418	Morton20	1.0	1.0	24	21.0	0.0011327850634608	True	1.0
ENSMUSG00000040380	Morton20	4.2540915704878105e-15	7.59397347861245e-17	24	3.0	0.177460467554044	False	1.8123934220749133e-15
ENSMUSG00000043099	Morton20	1.0	0.422980317377154	24	0.0	0.0617898189672053	False	0.5274071075576058
ENSMUSG00000076461	Morton20	0.0184031305156843	0.0043685571798323	24	0.0	0.0667692649203209	True	1.0
ENSMUSG00000096233	Morton20	1.0	1.0	0	0.0	0.0	True	1.0
ENSMUSG00000038268	Morton20	0.0004830960223385	8.55475105298344e-05	24	22.5	0.750296863381422	False	0.0002065627371891
ENSMUSG00000000154	Morton20	0.0001742139800634	2.85766862456918e-05	24	6.0	5.70903872994394	False	7.442239646435959e-05
ENSMUSG00000022377	Morton20	9.586330215451641e-09	7.317088606859731e-10	24	4.5	0.344657987285947	False	4.0854334999836705e-09
ENSMUSG00000040302	Morton20	0.0902866650470351	0.0248158280868679	24	16.5	0.134767481426344	False	0.0391634689335165
ENSMUSG00000086735	Morton20	0.223843471847899	0.0672180770831973	0	0.0	0.0	True	1.0
ENSMUSG00000070837	Morton20	0.611869688126324	0.205990403450811	0	0.0	0.0	True	1.0
ENSMUSG00000068083	Morton20	0.0737459229558696	0.0198900093578223	24	0.0	3.48950125447749	False	0.03194327379974
ENSMUSG00000052565	Morton20	3.87180680300313e-15	6.79715923213973e-17	24	22.5	0.196841557319586	False	1.6495265945822404e-15
ENSMUSG00000028015	Morton20	8.370252122824331e-09	6.31880460151164e-10	24	9.0	1.62514351520104	False	3.567186819574418e-09
ENSMUSG00000027263	Morton20	1.09722155623631e-10	5.6192959003583095e-12	24	22.5	0.855549707761039	False	4.674551777110569e-11
ENSMUSG00000075075	Morton20	1.0	1.0	0	0.0	0.0	True	1.0
ENSMUSG00000020520	Morton20	6.91771733970011e-11	3.37931531047545e-12	24	0.0	0.296848376489581	False	2.947192178284108e-11
ENSMUSG00000099115	Morton20	0.84197151638038	0.294712834905783	24	9.0	0.0049723748853038	True	1.0
ENSMUSG00000035191	Morton20	1.0	1.0	0	0.0	0.0	True	1.0
ENSMUSG00000067063	Morton20	1.0	1.0	0	0.0	0.0	True	1.0
ENSMUSG00000080942	Morton20	0.337770166059078	0.105787081111722	24	18.0	0.0012416795077635	True	1.0
ENSMUSG00000091890	Morton20	1.0	1.0	0	0.0	0.0	True	1.0
ENSMUSG00000077425	Morton20	1.0	1.0	0	0.0	0.0	True	1.0
ENSMUSG00000078670	Morton20	0.468316530481535	0.152553988729766	24	1.5	0.133600755237386	False	0.2074048610820414
ENSMUSG00000041570	Morton20	4.25302043522624e-05	6.22549034505836e-06	24	16.5	0.270496628075102	False	1.8149900495458265e-05
ENSMUSG00000028785	Morton20	0.27443256082105	0.084004175804582	24	9.0	0.0200146574414852	False	0.120245222861241
ENSMUSG00000018322	Morton20	0.000388610695986	6.77537878139922e-05	24	4.5	0.612630244152213	False	0.0001661014154924
ENSMUSG00000037536	Morton20	5.112499411158509e-13	1.5357387308842702e-14	24	10.5	1.36264426482116	False	2.1781055131549614e-13
ENSMUSG00000082939	Morton20	1.0	1.0	0	0.0	0.0	True	1.0
ENSMUSG00000055760	Morton20	0.0059456453786104	0.0012756772006995	24	22.5	0.256693903706341	False	0.00255002802723
ENSMUSG00000045148	Morton20	1.0	1.0	0	0.0	0.0	True	1.0
ENSMUSG00000046180	Morton20	1.0	1.0	0	0.0	0.0	True	1.0
ENSMUSG00000025790	Morton20	0.0366383481405264	0.0093052780092955	24	21.0	0.136160481785282	False	0.0158053622651261
ENSMUST00000142082	Morton20	1.0	1.0	24	18.0	0.388113941630548	True	1.0
ENSMUSG00000096477	Morton20	1.0	1.0	0	0.0	0.0	True	1.0
ENSMUSG00000066838	Morton20	0.0082214865162452	0.0018131642962035	24	0.0	0.0564985389235863	False	0.0035282480676123
ENSMUSG00000028007	Morton20	1.03169731103813e-06	1.14235061991886e-07	24	4.5	1.0360952822014	False	4.398329500769033e-07
ENSMUSG00000047797	Morton20	7.07178285185931e-17	8.131488136648193e-19	24	4.5	63.3716168367196	False	3.0128295337992214e-17
ENSMUSG00000096729	Morton20	1.0	1.0	0	0.0	0.0	True	1.0
ENSMUSG00000054000	Morton20	0.0076500485557818	0.0016780982563515	24	7.5	0.338484945086188	False	0.0032831449716926
ENSMUSG00000024338	Morton20	0.0018912026918266	0.0003716841455202	24	12.0	2.21699189105418	False	0.0008096752826307
ENSMUSG00000042092	Morton20	1.0	1.0	0	0.0	0.0	True	1.0
ENSMUSG00000031137	Morton20	1.0	1.0	24	6.0	0.0056469547545557	False	1.0
ENSMUSG00000061758	Morton20	0.84197151638038	0.294712834905783	24	6.0	0.100677863505341	False	0.3780145428002048
ENSMUSG00000020100	Morton20	6.3710399017820605e-09	4.70290481743798e-10	24	22.5	0.164480108371803	False	2.715193929133445e-09
ENSMUSG00000049561	Morton20	1.0	1.0	0	0.0	0.0	True	1.0
ENSMUSG00000083956	Morton20	1.0	1.0	0	0.0	0.0	True	1.0
ENSMUSG00000060424	Morton20	1.0	1.0	0	0.0	0.0	True	1.0
ENSMUSG00000024219	Morton20	0.0001742139800634	2.85766862456918e-05	24	13.5	0.455023213693543	False	7.442239646435959e-05
ENSMUSG00000073111	Morton20	1.0	1.0	0	0.0	0.0	True	1.0
ENSMUSG00000095730	Morton20	0.0234420496173966	0.0057159259703816	24	0.0	0.0496014193798928	False	0.0100972605477807
ENSMUSG00000087029	Morton20	1.0	1.0	0	0.0	0.0	True	1.0
ENSMUSG00000057244	Morton20	1.0	1.0	0	0.0	0.0	True	1.0
ENSMUSG00000064121	Morton20	1.0	1.0	0	0.0	0.0	True	1.0
ENSMUSG00000088337	Morton20	1.0	1.0	0	0.0	0.0	True	1.0
ENSMUST00000037976	Morton20	0.0014881016783359	0.0002871119503481	24	6.0	0.109821461292864	False	0.0006369100098555
ENSMUSG00000091577	Morton20	1.0	1.0	24	0.0	0.0002283954903232	True	1.0
ENSMUSG00000092752	Morton20	1.0	1.0	0	0.0	0.0	True	1.0
ENSMUST00000094969	Morton20	1.0	1.0	0	0.0	0.0	True	1.0
ENSMUSG00000019210	Morton20	2.63611146027717e-12	9.46336364082366e-14	24	12.0	10.3490734280901	False	1.1230766877720974e-12
ENSMUSG00000034220	Morton20	2.23207781407436e-05	3.10844342256477e-06	24	13.5	0.63737191042593	False	9.52459651861842e-06
ENSMUSG00000058802	Morton20	1.0	1.0	0	0.0	0.0	True	1.0
ENSMUSG00000002781	Morton20	1.0	1.0	24	21.0	0.0395979797464464	False	1.0
ENSMUSG00000053025	Morton20	1.0	1.0	0	0.0	0.0	True	1.0
ENSMUSG00000080485	Morton20	1.0	1.0	0	0.0	0.0	True	1.0
ENSMUSG00000081231	Morton20	1.0	1.0	0	0.0	0.0	True	1.0
ENSMUSG00000031927	Morton20	1.0	1.0	0	0.0	0.0	True	1.0
ENSMUSG00000040928	Morton20	3.96429603250218e-06	4.83945923305899e-07	24	12.0	0.793741504017523	False	1.6906352333862248e-06
ENSMUSG00000060429	Morton20	9.47255396634245e-10	5.96611834488206e-11	24	1.5	2.54761380873358	False	4.0356429132718636e-10
ENSMUSG00000000605	Morton20	0.681645262925724	0.232602592674635	24	7.5	0.366210601976514	False	0.3041888489947252
ENSMUSG00000055319	Morton20	0.0017480546677351	0.0003411835660397	24	16.5	0.378641539189772	False	0.000748225506107
ENSMUSG00000073139	Morton20	2.35998632756843e-07	2.33011896724021e-08	24	16.5	1.43643085743798	False	1.0061903790905257e-07
ENSMUSG00000043421	Morton20	1.17961384673477e-09	7.551573352810369e-11	24	22.5	0.701888333141391	False	5.0255720662953e-10
ENSMUSG00000080803	Morton20	1.0	1.0	0	0.0	0.0	True	1.0
ENSMUSG00000031138	Morton20	0.0199136015595497	0.0047805588025215	24	22.5	2.23268966159652	False	0.0085727027629836
ENSMUSG00000071362	Morton20	1.0	1.0	24	9.0	0.0157479751238056	True	1.0
ENSMUSG00000062168	Morton20	1.0	1.0	0	0.0	0.0	True	1.0
ENSMUSG00000027544	Morton20	1.0	1.0	24	6.0	0.0079068680272279	False	1.0
ENSMUSG00000026259	Morton20	1.49594713287715e-19	7.7349903457970595e-22	24	12.0	4.48362267814766	False	6.373263712063168e-20
ENSMUSG00000065645	Morton20	1.0	1.0	0	0.0	0.0	True	1.0
ENSMUSG00000028577	Morton20	0.354577503997623	0.111583569177959	24	3.0	0.817627571086001	False	0.1559808125291827
ENSMUSG00000064806	Morton20	1.0	1.0	0	0.0	0.0	True	1.0
ENSMUSG00000075072	Morton20	1.0	1.0	0	0.0	0.0	True	1.0
ENSMUSG00000087138	Morton20	1.33705023509605e-08	1.05281101389599e-09	24	9.0	1.05475583015691	False	5.698088512180893e-09
ENSMUSG00000090176	Morton20	1.0	1.0	0	0.0	0.0	True	1.0
ENSMUSG00000045287	Morton20	1.65901902148861e-14	3.48437293871518e-16	24	0.0	1.55684407120623	False	7.068007615309351e-15
ENSMUSG00000074067	Morton20	1.0	1.0	0	0.0	0.0	True	1.0
ENSMUSG00000038570	Morton20	0.0108969974187353	0.0024611748983616	24	6.0	0.120135320803251	False	0.0046792340694814
ENSMUSG00000032440	Morton20	4.50329076194819e-16	6.20929439772243e-18	24	10.5	1.64394548451279	False	1.9185610886391288e-16
ENSMUSG00000068219	Morton20	1.0	1.0	0	0.0	0.0	True	1.0
ENSMUSG00000019297	Morton20	0.0047662155870045	0.0010044329346819	24	16.5	0.096930197565052	False	0.0020434689087361
ENSMUSG00000087637	Morton20	1.0	1.0	0	0.0	0.0	True	1.0
ENSMUSG00000056115	Morton20	1.0	1.0	0	0.0	0.0	True	1.0
ENSMUST00000129999	Morton20	1.0	1.0	0	0.0	0.0	False	1.0
ENSMUSG00000078355	Morton20	1.0	1.0	0	0.0	0.0	True	1.0
ENSMUSG00000047735	Morton20	2.77540510649179e-09	1.90794579635718e-10	24	3.0	0.505107587004987	False	1.182420706102016e-09
ENSMUSG00000029404	Morton20	7.73491144776662e-08	7.008537481602691e-09	24	13.5	2.39299076889151	False	3.2962414798633154e-08
ENSMUSG00000072692	Morton20	1.0	0.41379144782552	24	12.0	5.03177185492346	False	0.516806223597876
ENSMUSG00000033029	Morton20	1.0	1.0	24	3.0	0.0149312667915351	False	1.0
ENSMUSG00000031075	Morton20	0.001166438817508	0.00022091513725	24	4.5	0.096494619787841	False	0.0004990853401014
ENSMUSG00000035615	Morton20	1.0	1.0	0	0.0	0.0	True	1.0
ENSMUST00000184466	Morton20	1.0	1.0	24	21.0	0.0126897382951738	True	1.0
ENSMUSG00000084550	Morton20	1.0	1.0	0	0.0	0.0	True	1.0
ENSMUST00000183736	Morton20	1.0	1.0	0	0.0	0.0	True	1.0
ENSMUSG00000026870	Morton20	5.74603781904964e-14	1.3695190350224202e-15	24	0.0	5.63514607130995	False	2.4480152751025762e-14
ENSMUSG00000087830	Morton20	1.0	1.0	0	0.0	0.0	True	1.0
ENSMUSG00000101545	Morton20	1.0	1.0	0	0.0	0.0	True	1.0
ENSMUSG00000070847	Morton20	1.0	1.0	0	0.0	0.0	True	1.0
ENSMUSG00000006179	Morton20	1.0	1.0	24	15.0	0.0002184959953866	True	1.0
ENSMUSG00000041536	Morton20	1.0	1.0	24	15.0	0.0030801571388486	True	1.0
ENSMUSG00000061972	Morton20	1.0	1.0	0	0.0	0.0	True	1.0
ENSMUSG00000019710	Morton20	0.0002182009363305	3.64581561515569e-05	24	15.0	1.25419529779058	False	9.323610344226854e-05
ENSMUSG00000074397	Morton20	1.0	0.909322924695236	0	0.0	0.0	True	1.0
ENSMUSG00000069117	Morton20	0.0841355760166049	0.0229449362278996	24	19.5	0.0657842651741281	False	0.0364804035239682
ENSMUSG00000092350	Morton20	1.0	1.0	0	0.0	0.0	True	1.0
ENSMUSG00000034145	Morton20	0.23246887197573	0.0701115677557176	24	12.0	0.0060372776977707	False	0.1016626545610644
ENSMUST00000167362	Morton20	1.0	1.0	0	0.0	0.0	True	1.0
ENSMUSG00000031554	Morton20	1.0	1.0	0	0.0	0.0	True	1.0
ENSMUSG00000021147	Morton20	4.46001433857226e-05	6.56142849090689e-06	24	21.0	0.758570012721306	False	1.9033092569683475e-05
ENSMUSG00000090089	Morton20	1.0	1.0	0	0.0	0.0	True	1.0
ENSMUSG00000098817	Morton20	1.0	1.0	0	0.0	0.0	True	1.0
ENSMUST00000168101	Morton20	1.0	1.0	0	0.0	0.0	True	1.0
ENSMUST00000087486	Morton20	1.0	1.0	0	0.0	0.0	True	1.0
ENSMUSG00000081929	Morton20	1.0	1.0	0	0.0	0.0	True	1.0
ENSMUSG00000030188	Morton20	0.0035199695714474	0.0007260251415771	24	0.0	0.58839769476095	False	0.0015079117782629
ENSMUST00000166322	Morton20	1.0	0.5585966284827	24	22.5	0.0005939696961967	True	1.0
ENSMUSG00000091368	Morton20	1.0	1.0	0	0.0	0.0	True	1.0
ENSMUST00000170401	Morton20	0.16157730750904	0.0469009424884047	24	22.5	0.0667862354830694	False	0.0703412505744011
ENSMUSG00000081968	Morton20	1.0	1.0	0	0.0	0.0	True	1.0
ENSMUSG00000048439	Morton20	0.0023911471303376	0.0004793009501176	24	0.0	0.220002132830571	False	0.001024122541354
ENSMUST00000172182	Morton20	1.0	1.0	0	0.0	0.0	True	1.0
ENSMUSG00000017310	Morton20	1.0	1.0	0	0.0	0.0	True	1.0
ENSMUST00000163592	Morton20	1.0	1.0	0	0.0	0.0	True	1.0
ENSMUST00000165092	Morton20	1.0	1.0	0	0.0	0.0	True	1.0
ENSMUST00000170366	Morton20	1.0	1.0	0	0.0	0.0	True	1.0
ENSMUSG00000037376	Morton20	1.03286847248053e-05	1.35828790848439e-06	24	1.5	0.600142738396458	False	4.406159670135995e-06
ENSMUSG00000055732	Morton20	1.0	1.0	0	0.0	0.0	True	1.0
ENSMUSG00000022375	Morton20	1.0	1.0	0	0.0	0.0	True	1.0
ENSMUSG00000096373	Morton20	1.0	1.0	0	0.0	0.0	True	1.0
ENSMUST00000001365	Morton20	1.36410230959939e-07	1.28571025782894e-08	24	22.5	1.03549424143739	False	5.8145960771599975e-08
ENSMUSG00000098772	Morton20	1.0	1.0	0	0.0	0.0	True	1.0
ENSMUSG00000033308	Morton20	0.137398783064419	0.0392635612410903	24	15.0	6.66306719912084	False	0.0597675200276753
ENSMUSG00000075273	Morton20	1.5706442405248702e-09	1.0313951320923401e-10	24	4.5	0.396467701143486	False	6.69149980149747e-10
ENSMUSG00000037434	Morton20	0.0226669809287174	0.0055163352415286	24	15.0	0.696867874994967	False	0.0097626213239408
ENSMUSG00000048371	Morton20	7.62381032432332e-10	4.7059862321068e-11	24	6.0	0.757219438769238	False	3.2480127552510557e-10
ENSMUSG00000036172	Morton20	1.0	1.0	24	6.0	0.0003252691193458	True	1.0
ENSMUSG00000039323	Morton20	0.0027959105004548	0.000566630701956	24	12.0	79.7397246076257	False	0.0011975584507077
ENSMUSG00000081587	Morton20	1.0	1.0	0	0.0	0.0	True	1.0
ENSMUSG00000040164	Morton20	1.0	1.0	0	0.0	0.0	True	1.0
ENSMUSG00000094559	Morton20	0.45790581475148	0.148700442969352	24	15.0	0.114034403495173	False	0.2025796208722697
ENSMUSG00000096743	Morton20	1.0	1.0	0	0.0	0.0	True	1.0
ENSMUSG00000050473	Morton20	1.0	0.502748943458834	0	0.0	0.0	True	1.0
ENSMUSG00000033618	Morton20	0.000238890510228	4.01562395559926e-05	24	0.0	0.505432856124332	False	0.0001020898344163
ENSMUSG00000071234	Morton20	1.0	1.0	0	0.0	0.0	True	1.0
ENSMUST00000141666	Morton20	0.518896276228183	0.170997876619836	24	18.0	0.019900106142933	True	1.0
ENSMUST00000125771	Morton20	1.0	1.0	0	0.0	0.0	True	1.0
ENSMUSG00000087701	Morton20	1.0	1.0	24	21.0	0.0162372930163867	True	1.0
ENSMUSG00000030378	Morton20	1.72963369963554e-10	9.27973563674063e-12	24	10.5	52.9523984159359	False	7.368851111634836e-11
ENSMUST00000141486	Morton20	0.0635068843914512	0.0169345437031422	24	9.0	0.0472608959341653	False	0.0274799221321832
ENSMUST00000141288	Morton20	1.0	1.0	0	0.0	0.0	True	1.0
ENSMUSG00000040901	Morton20	1.0	1.0	0	0.0	0.0	True	1.0
ENSMUST00000137959	Morton20	0.536036520938249	0.177543784893419	24	21.0	0.0811730300530909	False	0.2380503765990568
ENSMUSG00000038781	Morton20	6.10503358897723e-06	7.69630471649269e-07	24	13.5	2.23495240329632	False	2.6045210348029145e-06
ENSMUST00000094307	Morton20	1.0	1.0	0	0.0	0.0	True	1.0
ENSMUST00000130391	Morton20	1.0	1.0	0	0.0	0.0	True	1.0
ENSMUSG00000106407	Morton20	1.0	1.0	0	0.0	0.0	True	1.0
ENSMUSG00000058953	Morton20	1.0	1.0	0	0.0	0.0	True	1.0
ENSMUSG00000079215	Morton20	0.0022110750845709	0.0004405382278117	24	16.5	0.510446243202945	False	0.0009469109261895
ENSMUSG00000070616	Morton20	1.0	1.0	0	0.0	0.0	True	1.0
ENSMUSG00000029184	Morton20	1.0	1.0	0	0.0	0.0	True	1.0
ENSMUSG00000022205	Morton20	0.0002977805568417	5.10231667666756e-05	24	6.0	4.18748635818673	False	0.0001272673856946
ENSMUSG00000029049	Morton20	0.712033718581106	0.244041694062368	24	12.0	0.0884732004620608	False	0.3181385845220488
ENSMUSG00000024789	Morton20	8.80344743383217e-08	8.0287509959409e-09	24	7.5	0.43943150916838	False	3.751592721651779e-08
ENSMUSG00000031074	Morton20	1.0	1.0	0	0.0	0.0	True	1.0
ENSMUSG00000096691	Morton20	1.0	1.0	0	0.0	0.0	True	1.0
ENSMUST00000147005	Morton20	0.524286091679086	0.173148405665327	24	16.5	0.4907533193469	False	0.2327160838299792
ENSMUSG00000031880	Morton20	1.0	1.0	24	10.5	0.0098719177721453	False	1.0
ENSMUSG00000033777	Morton20	1.0	1.0	24	9.0	0.012489627076098	False	1.0
ENSMUSG00000085171	Morton20	1.0	1.0	24	0.0	0.0114622009230339	False	1.0
ENSMUSG00000046623	Morton20	1.0	1.0	0	0.0	0.0	True	1.0
ENSMUSG00000040154	Morton20	1.0	1.0	0	0.0	0.0	True	1.0
ENSMUSG00000068218	Morton20	1.0	1.0	0	0.0	0.0	True	1.0
ENSMUSG00000038214	Morton20	0.0530476372493014	0.0139182454948677	24	12.0	0.0605354115373803	False	0.0229424980277884
ENSMUSG00000031072	Morton20	1.0	1.0	24	21.0	0.292841202360597	False	1.0
ENSMUSG00000068252	Morton20	0.0344481160692192	0.0086896377881802	24	6.0	0.4028528753776	False	0.0148588598328769
ENSMUSG00000020288	Morton20	8.071754525363209e-11	4.0066620187945595e-12	24	19.5	6.89704883301546	False	3.4388528229763025e-11
ENSMUSG00000042894	Morton20	1.0	1.0	0	0.0	0.0	True	1.0
ENSMUSG00000070841	Morton20	1.0	1.0	0	0.0	0.0	True	1.0
ENSMUSG00000020227	Morton20	1.0	1.0	24	7.5	0.0287198490246728	False	1.0
ENSMUSG00000063160	Morton20	0.204555108433881	0.0608568320088289	24	4.5	0.0504888383902819	False	0.0892907457176941
ENSMUSG00000000751	Morton20	7.27527013349187e-07	7.86389813513303e-08	24	4.5	0.978989338552775	False	3.101641883569793e-07
ENSMUSG00000028603	Morton20	2.08982692792328e-07	2.04382541924245e-08	24	3.0	150.86123176615	False	8.910131325057223e-08
ENSMUSG00000050390	Morton20	5.50234995263324e-18	4.4843596649470704e-20	24	9.0	6.93236881673574	False	2.3441956278724824e-18
ENSMUSG00000025421	Morton20	0.363035085039222	0.114584792315896	24	15.0	0.484438855790903	False	0.1598404273977707
ENSMUSG00000019338	Morton20	3.9305170589964e-14	9.02933081214271e-16	24	4.5	0.603819693658629	False	1.6745392394695104e-14
ENSMUSG00000093815	Morton20	0.859561640408968	0.301631764886704	24	9.0	4.7965174288227	False	0.3860877665212782
ENSMUSG00000029436	Morton20	1.33767758488956e-05	1.79569069602056e-06	24	0.0	0.0255095842380859	False	5.707354172160865e-06
ENSMUSG00000016995	Morton20	1.0	1.0	24	0.0	0.0006165971131946	True	1.0
ENSMUSG00000082962	Morton20	0.0333428146618347	0.0083960448502138	24	4.5	0.0298787970390376	False	0.0143795668656091
ENSMUSG00000005656	Morton20	8.3379274157334e-05	1.28495316135016e-05	24	0.0	0.588949238050274	False	3.560215300374991e-05
ENSMUSG00000098773	Morton20	1.0	1.0	0	0.0	0.0	True	1.0
ENSMUSG00000021798	Morton20	0.23246887197573	0.0701115677557176	24	0.0	0.0055663445815005	False	0.1016626545610644
ENSMUSG00000084207	Morton20	1.0	1.0	0	0.0	0.0	True	1.0
ENSMUSG00000034031	Morton20	1.0	1.0	0	0.0	0.0	True	1.0
ENSMUSG00000083725	Morton20	1.0	1.0	0	0.0	0.0	True	1.0
ENSMUSG00000070348	Morton20	5.76369170573746e-07	6.11365141781577e-08	24	9.0	1.12046726333258	False	2.457247630254733e-07
ENSMUSG00000054469	Morton20	2.2266082915752502e-14	4.79707060404871e-16	24	7.5	2.64931697707164	False	9.486138589926269e-15
ENSMUSG00000037638	Morton20	1.54060715116013e-06	1.75477635329363e-07	24	12.0	0.177208030433161	False	6.567790447986087e-07
ENSMUSG00000028576	Morton20	0.0563731814226599	0.0148643423414405	24	6.0	0.158752543444192	False	0.0243789303823644
ENSMUSG00000096399	Morton20	1.0	1.0	0	0.0	0.0	True	1.0
ENSMUSG00000094737	Morton20	1.0	1.0	0	0.0	0.0	True	1.0
ENSMUSG00000005907	Morton20	4.5282433872760315e-09	3.23891934801716e-10	24	19.5	0.895692159729	False	1.929856111526891e-09
ENSMUSG00000033581	Morton20	0.0019694124679128	0.0003878793108493	24	3.0	0.0587499669148843	False	0.0008431502155308
ENSMUSG00000018211	Morton20	0.337770166059078	0.105787081111722	24	12.0	0.0679430621770906	False	0.1484416401326839
ENSMUSG00000059647	Morton20	1.0	0.432337791255203	24	12.0	0.0001265721138323	True	1.0
ENSMUSG00000078193	Morton20	0.306133109964829	0.0949816151737532	24	16.5	5.08056222282535	False	0.1343360215261935
ENSMUSG00000031293	Morton20	1.0	1.0	0	0.0	0.0	True	1.0
ENSMUSG00000083614	Morton20	1.0	1.0	0	0.0	0.0	True	1.0
ENSMUSG00000031596	Morton20	3.93354908948019e-13	1.14382269037182e-14	24	10.5	48.6845847274063	False	1.6758309916599156e-13
ENSMUSG00000109212	Morton20	1.0	1.0	0	0.0	0.0	True	1.0
ENSMUST00000137578	Morton20	1.0	1.0	0	0.0	0.0	True	1.0
ENSMUSG00000093607	Morton20	1.0	1.0	0	0.0	0.0	True	1.0
ENSMUSG00000091651	Morton20	1.0	1.0	0	0.0	0.0	True	1.0
ENSMUSG00000020125	Morton20	6.87641807412758e-05	1.04719175132908e-05	24	1.5	0.0543397419206238	False	2.935292219868309e-05
ENSMUSG00000062629	Morton20	1.0	1.0	0	0.0	0.0	True	1.0
ENSMUSG00000051391	Morton20	5.68519992398504e-10	3.42114261442346e-11	24	18.0	4.62447834896002	False	2.422096180743418e-10
ENSMUSG00000067225	Morton20	1.0	1.0	24	18.0	11.5060415434675	False	1.0
ENSMUSG00000022583	Morton20	1.0	1.0	24	16.5	0.0018243354954612	True	1.0
ENSMUSG00000059112	Morton20	1.0	1.0	0	0.0	0.0	True	1.0
ENSMUSG00000096173	Morton20	1.0	1.0	0	0.0	0.0	True	1.0
ENSMUSG00000091460	Morton20	1.0	1.0	24	1.5	0.0234985725523915	False	1.0
ENSMUSG00000024769	Morton20	0.0085132697760716	0.001884431360784	24	13.5	0.145020529753549	False	0.0036533687210807
ENSMUSG00000096546	Morton20	1.36410230959939e-07	1.28571025782894e-08	24	6.0	2.7545344661122	False	5.8145960771599975e-08
ENSMUSG00000057236	Morton20	1.0	1.0	24	18.0	0.460892199977388	False	1.0
ENSMUSG00000049420	Morton20	1.0	0.692373443098659	0	0.0	0.0	True	1.0
ENSMUSG00000004054	Morton20	1.0	0.53567930270058	24	7.5	0.0942926892712274	False	0.6531965450759785
ENSMUSG00000059910	Morton20	1.0	1.0	0	0.0	0.0	True	1.0
ENSMUSG00000039098	Morton20	1.0	1.0	0	0.0	0.0	True	1.0
ENSMUSG00000085910	Morton20	1.0	1.0	0	0.0	0.0	True	1.0
ENSMUST00000098199	Morton20	1.0	1.0	0	0.0	0.0	True	1.0
ENSMUSG00000090855	Morton20	1.0	1.0	0	0.0	0.0	True	1.0
ENSMUSG00000031292	Morton20	1.0	1.0	24	12.0	0.0480146717629102	False	1.0
ENSMUSG00000096263	Morton20	1.0	1.0	0	0.0	0.0	True	1.0
ENSMUSG00000072825	Morton20	0.0828473004587479	0.0225834062977987	24	15.0	0.210321840996127	False	0.0359155036002583
ENSMUSG00000081903	Morton20	1.0	1.0	0	0.0	0.0	True	1.0
ENSMUSG00000083159	Morton20	1.0	1.0	0	0.0	0.0	True	1.0
ENSMUSG00000061815	Morton20	0.0001590573817116	2.59025341665679e-05	24	12.0	0.0552936289684445	False	6.794899161372412e-05
ENSMUSG00000031070	Morton20	0.174864489152062	0.0511969675606236	24	21.0	0.0236845416358434	False	0.0761965533890822
ENSMUSG00000073423	Morton20	4.36456696779185e-12	1.6528054356783e-13	24	4.5	1.17854194327143	False	1.859459847434436e-12
ENSMUSG00000061336	Morton20	1.0	1.0	0	0.0	0.0	True	1.0
ENSMUSG00000075068	Morton20	1.0	1.0	0	0.0	0.0	True	1.0
ENSMUSG00000055730	Morton20	0.039007155728977	0.0099606838052203	24	9.0	19.4786705013458	False	0.0168310265509498
ENSMUSG00000095286	Morton20	1.0	1.0	0	0.0	0.0	True	1.0
ENSMUSG00000063952	Morton20	1.5812456224214398e-11	6.743284133633569e-13	24	12.0	1.32633433160723	False	6.736665436735661e-12
ENSMUST00000089189	Morton20	0.638674798569297	0.216304029505114	24	18.0	0.0015556349186104	False	0.2847682129290868
ENSMUSG00000088046	Morton20	1.0	1.0	0	0.0	0.0	True	1.0
ENSMUSG00000073198	Morton20	0.84197151638038	0.294712834905783	0	0.0	0.0	True	1.0
ENSMUSG00000080990	Morton20	1.0	1.0	0	0.0	0.0	True	1.0
ENSMUSG00000047443	Morton20	1.0	1.0	0	0.0	0.0	True	1.0
ENSMUSG00000038872	Morton20	0.824910393441805	0.287928540341533	24	3.0	0.0143266904936208	False	0.3700532967042669
ENSMUSG00000061769	Morton20	1.0	0.588385414865691	0	0.0	0.0	True	1.0
ENSMUSG00000028970	Morton20	0.101059310994744	0.0281027197117899	24	18.0	0.0630597827462163	False	0.0438626519189158
ENSMUST00000121324	Morton20	1.0	1.0	24	9.0	0.0035121993821535	False	1.0
ENSMUSG00000075066	Morton20	1.0	1.0	0	0.0	0.0	True	1.0
ENSMUSG00000080180	Morton20	1.0	1.0	0	0.0	0.0	True	1.0
ENSMUSG00000020397	Morton20	0.389905989362731	0.124016486201501	24	19.5	0.907359421618577	False	0.1719299143293463
ENSMUSG00000082605	Morton20	1.0	1.0	24	9.0	0.0031126840507831	True	1.0
ENSMUSG00000059964	Morton20	1.0	1.0	0	0.0	0.0	True	1.0
ENSMUSG00000075065	Morton20	1.0	1.0	0	0.0	0.0	True	1.0
ENSMUSG00000062949	Morton20	2.77540510649179e-09	1.90794579635718e-10	24	9.0	5.61237723295575	False	1.182420706102016e-09
ENSMUSG00000047242	Morton20	3.49830406701758e-05	5.03892224160458e-06	24	4.5	0.0510559380287935	False	1.4929532799055487e-05
ENSMUSG00000016998	Morton20	1.0	1.0	0	0.0	0.0	True	1.0
ENSMUSG00000079064	Morton20	1.0	1.0	0	0.0	0.0	True	1.0
ENSMUSG00000026180	Morton20	0.0016787601176123	0.0003268320345191	24	3.0	0.0737724504811925	False	0.0007184823647927
ENSMUST00000007977	Morton20	0.573217480743682	0.191312428016955	24	10.5	0.420268915398225	False	0.2548721082520305
ENSMUSG00000014980	Morton20	9.74776524692139e-07	1.0738046416193e-07	24	22.5	0.82473399423693	False	4.155679202401867e-07
ENSMUSG00000076939	Morton20	0.389905989362731	0.124016486201501	24	6.0	0.116963239782848	True	1.0
ENSMUSG00000050856	Morton20	0.103996846639869	0.0289836092755374	24	15.0	6.48204786313706	False	0.0451357565740818
ENSMUSG00000024936	Morton20	1.0	1.0	0	0.0	0.0	True	1.0
ENSMUSG00000081514	Morton20	1.0	1.0	0	0.0	0.0	True	1.0
ENSMUSG00000031600	Morton20	1.0	1.0	24	3.0	0.354041294272293	False	1.0
ENSMUSG00000055041	Morton20	1.0	1.0	24	6.0	0.765443090634439	False	1.0
ENSMUSG00000060017	Morton20	1.0	1.0	0	0.0	0.0	True	1.0
ENSMUSG00000001376	Morton20	0.0002607842751642	4.42088869479895e-05	24	7.5	0.592477700888397	False	0.000111443235848
ENSMUSG00000083853	Morton20	1.0	1.0	24	3.0	0.0442457926191858	False	1.0
ENSMUST00000185153	Morton20	1.0	1.0	24	6.0	0.111611855662828	False	1.0
ENSMUSG00000017003	Morton20	1.0	1.0	0	0.0	0.0	True	1.0
ENSMUSG00000039089	Morton20	0.0002848601123124	4.86479967252463e-05	24	19.5	0.256891893605073	False	0.0001217466426579
ENSMUSG00000076530	Morton20	1.0	1.0	0	0.0	0.0	True	1.0
ENSMUSG00000054827	Morton20	0.791526030428837	0.274755847170575	24	1.5	1.22965869248339	False	0.354571928967218
ENSMUSG00000064727	Morton20	1.0	1.0	0	0.0	0.0	True	1.0
ENSMUSG00000038195	Morton20	1.0	1.0	24	21.0	0.468953217282923	False	1.0
ENSMUSG00000033022	Morton20	7.94672806380932e-06	1.02410928955478e-06	24	4.5	94.0232815875941	False	3.3901211090809947e-06
ENSMUSG00000084033	Morton20	1.0	1.0	24	6.0	0.0432431152034633	False	1.0
ENSMUSG00000022219	Morton20	7.25667703423553e-08	6.5466254625102105e-09	24	6.0	15.7882802103332	False	3.0924450007593284e-08
ENSMUSG00000075062	Morton20	1.0	1.0	0	0.0	0.0	True	1.0
ENSMUSG00000092278	Morton20	1.0	0.422980317377154	0	0.0	0.0	True	1.0
ENSMUSG00000083947	Morton20	1.0	1.0	0	0.0	0.0	True	1.0
ENSMUST00000132052	Morton20	1.0	1.0	0	0.0	0.0	True	1.0
ENSMUSG00000053870	Morton20	4.68052182460689e-05	6.91464296736134e-06	24	1.5	0.687746197517659	False	1.9973967823748457e-05
ENSMUSG00000045202	Morton20	1.0	1.0	0	0.0	0.0	True	1.0
ENSMUSG00000000889	Morton20	1.0	1.0	0	0.0	0.0	True	1.0
ENSMUSG00000044985	Morton20	1.0	1.0	0	0.0	0.0	True	1.0
ENSMUSG00000095753	Morton20	1.0	1.0	24	15.0	0.008930758646386	True	1.0
ENSMUSG00000053720	Morton20	1.0	1.0	0	0.0	0.0	True	1.0
ENSMUSG00000085317	Morton20	1.0	0.909322924695236	24	22.5	0.0419088047073643	False	1.0
ENSMUSG00000024937	Morton20	0.0003112099852219	5.35081333236105e-05	24	1.5	0.303737717858681	False	0.000133005492156
ENSMUSG00000031819	Morton20	0.137398783064419	0.0392635612410903	24	16.5	1.4453262607453	False	0.0597675200276753
ENSMUSG00000049799	Morton20	1.0	1.0	24	7.5	0.0025102290732122	True	1.0
ENSMUSG00000050613	Morton20	1.0	1.0	0	0.0	0.0	True	1.0
ENSMUSG00000067229	Morton20	1.0	1.0	0	0.0	0.0	True	1.0
ENSMUSG00000047501	Morton20	0.270810414461061	0.0828487565784873	24	3.0	0.0319796112859428	False	0.1186600476018182
ENSMUSG00000037266	Morton20	3.18735577730275e-07	3.22549668703262e-08	24	12.0	18.9242987848956	False	1.358918168388737e-07
ENSMUSG00000054099	Morton20	1.46424720291882e-09	9.54316823293966e-11	24	9.0	0.397514219179641	False	6.238210802212125e-10
ENSMUSG00000017000	Morton20	1.0	1.0	0	0.0	0.0	True	1.0
ENSMUSG00000075609	Morton20	1.0	1.0	0	0.0	0.0	True	1.0
ENSMUSG00000073949	Morton20	1.0	1.0	0	0.0	0.0	True	1.0
ENSMUSG00000040859	Morton20	3.59489595240659e-07	3.66977855386757e-08	24	6.0	1.53491668992164	False	1.532661798637957e-07
ENSMUSG00000091757	Morton20	1.0	1.0	0	0.0	0.0	True	1.0
ENSMUSG00000086063	Morton20	0.226463545733219	0.0681665644011571	24	4.5	0.0486843018846938	True	1.0
ENSMUSG00000058070	Morton20	1.0	0.713392340804696	0	0.0	0.0	False	0.8481981497247066
ENSMUSG00000096688	Morton20	1.0	1.0	24	9.0	155.335803477498	False	1.0
ENSMUSG00000006304	Morton20	3.38767419070129e-07	3.44072389733659e-08	24	12.0	4.27248059328536	False	1.4443193982439358e-07
ENSMUSG00000089975	Morton20	1.0	1.0	0	0.0	0.0	True	1.0
ENSMUSG00000028182	Morton20	0.0219488350517782	0.0053231896700648	24	6.0	0.0895571951576198	False	0.0094527043166185
ENSMUSG00000039031	Morton20	7.59690122009607e-15	1.46835265124721e-16	24	6.0	1.10082383695122	False	3.236548525417895e-15
ENSMUSG00000061825	Morton20	0.0002726690298981	4.63780385713383e-05	24	12.0	4.39693138677419	False	0.0001165208656018
ENSMUSG00000050445	Morton20	1.13270155023556e-07	1.05171062833956e-08	24	1.5	33.97435951567	False	4.828269833419848e-08
ENSMUSG00000110568	Morton20	1.0	1.0	24	15.0	0.586856201977963	False	1.0
ENSMUSG00000088436	Morton20	1.0	1.0	0	0.0	0.0	True	1.0
ENSMUSG00000058114	Morton20	1.0	1.0	0	0.0	0.0	True	1.0
ENSMUSG00000054405	Morton20	0.0001664719706248	2.72083749694213e-05	24	9.0	1.14940207281873	False	7.111578732566416e-05
ENSMUSG00000039917	Morton20	1.1066028207715e-13	2.8118730266316704e-15	24	13.5	1.49167711025208	False	4.714519280989128e-14
ENSMUSG00000021892	Morton20	1.25144467619322e-08	9.79241439144641e-10	24	22.5	2.43902342034676	False	5.333274983166423e-09
ENSMUSG00000031458	Morton20	0.209980543705245	0.062615708002517	24	16.5	0.17375734934097	False	0.0916770685029236
ENSMUSG00000026427	Morton20	2.50884177358764e-10	1.4022432722814699e-11	24	9.0	1.21035467735701	False	1.0688553013341972e-10
ENSMUSG00000082774	Morton20	1.0	1.0	0	0.0	0.0	True	1.0
ENSMUSG00000117120	Morton20	1.0	1.0	0	0.0	0.0	True	1.0
ENSMUSG00000000411	Morton20	1.0	1.0	0	0.0	0.0	True	1.0
ENSMUSG00000087211	Morton20	1.0	1.0	0	0.0	0.0	True	1.0
ENSMUSG00000022665	Morton20	0.0212689336428785	0.005136300319332	24	4.5	0.179209142623919	False	0.0091593738457592
ENSMUSG00000093406	Morton20	1.0	1.0	0	0.0	0.0	True	1.0
ENSMUSG00000031748	Morton20	1.0	1.0	24	3.0	0.0345372165134945	False	1.0
ENSMUSG00000083120	Morton20	1.0	1.0	0	0.0	0.0	True	1.0
ENSMUSG00000039458	Morton20	0.45790581475148	0.148700442969352	24	18.0	0.17599180676952	False	0.2025796208722697
ENSMUSG00000028963	Morton20	1.0	1.0	0	0.0	0.0	True	1.0
ENSMUSG00000080904	Morton20	1.0	1.0	0	0.0	0.0	True	1.0
ENSMUSG00000090662	Morton20	1.0	1.0	0	0.0	0.0	True	1.0
ENSMUSG00000064272	Morton20	1.0	1.0	0	0.0	0.0	True	1.0
ENSMUSG00000099140	Morton20	1.0	1.0	0	0.0	0.0	True	1.0
ENSMUSG00000059796	Morton20	2.00543882743876e-10	1.09520444163568e-11	24	16.5	11.8666660018726	False	8.543878473229113e-11
ENSMUSG00000060678	Morton20	1.0	1.0	24	18.0	0.188779832907279	False	1.0
ENSMUSG00000047945	Morton20	2.83362804415727e-07	2.83334896521462e-08	24	1.5	1.17651961787724	False	1.208118214517215e-07
ENSMUSG00000085737	Morton20	1.0	1.0	0	0.0	0.0	True	1.0
ENSMUSG00000097462	Morton20	1.0	0.524512064578805	24	4.5	0.005541595844159	False	0.6411155872709142
ENSMUST00000177911	Morton20	1.0	1.0	0	0.0	0.0	True	1.0
ENSMUSG00000039236	Morton20	1.52802412831955e-08	1.21635446074189e-09	24	22.5	0.458919372057881	False	6.511937263062167e-09
ENSMUSG00000060613	Morton20	3.931083841263e-10	2.28717957278388e-11	24	22.5	108.277140082752	False	1.6747807087549503e-10
ENSMUSG00000008843	Morton20	1.0	1.0	0	0.0	0.0	True	1.0
ENSMUSG00000020034	Morton20	2.41690485288907e-12	8.61692575708716e-14	24	7.5	6.23014107233937	False	1.029686922478447e-12
ENSMUSG00000093913	Morton20	1.0	1.0	0	0.0	0.0	True	1.0
ENSMUSG00000062480	Morton20	4.50329076194819e-16	6.20929439772243e-18	24	1.5	36.5956043535286	False	1.9185610886391288e-16
ENSMUSG00000028800	Morton20	1.0	1.0	24	3.0	0.530612928602385	False	1.0
ENSMUSG00000083509	Morton20	1.0	1.0	0	0.0	0.0	True	1.0
ENSMUSG00000006299	Morton20	3.14175922331942e-10	1.7923514355717497e-11	24	12.0	7.48253324783793	False	1.3385005131505388e-10
ENSMUSG00000028957	Morton20	3.4186732090135897e-18	2.6599220319306003e-20	24	13.5	7.38282412062281	False	1.4564756619776953e-18
ENSMUSG00000088731	Morton20	1.0	1.0	0	0.0	0.0	True	1.0
ENSMUSG00000020225	Morton20	0.758665871971382	0.26209781970824	24	15.0	0.325410540702059	False	0.339426582921314
ENSMUSG00000093400	Morton20	1.0	1.0	0	0.0	0.0	True	1.0
ENSMUSG00000082255	Morton20	1.0	1.0	0	0.0	0.0	True	1.0
ENSMUSG00000110339	Morton20	1.0	1.0	0	0.0	0.0	True	1.0
ENSMUSG00000090256	Morton20	1.0	1.0	0	0.0	0.0	True	1.0
ENSMUSG00000030607	Morton20	1.0	1.0	0	0.0	0.0	True	1.0
ENSMUSG00000045518	Morton20	1.0	1.0	0	0.0	0.0	True	1.0
ENSMUSG00000081055	Morton20	1.0	1.0	0	0.0	0.0	True	1.0
ENSMUSG00000030173	Morton20	1.0	1.0	0	0.0	0.0	True	1.0
ENSMUSG00000033737	Morton20	1.0	1.0	24	9.0	0.0005967981233214	True	1.0
ENSMUSG00000024019	Morton20	1.86870907339465e-12	6.4968168898243e-14	24	1.5	1.61439549212701	False	7.961361377098432e-13
ENSMUSG00000027353	Morton20	0.0015476319277946	0.0002998170091074	24	9.0	0.0949375706556682	False	0.0006623766226487
ENSMUSG00000085282	Morton20	6.87641807412758e-05	1.04719175132908e-05	24	12.0	0.0248548033587072	False	2.935292219868309e-05
ENSMUSG00000030606	Morton20	1.0	1.0	0	0.0	0.0	True	1.0
ENSMUSG00000082785	Morton20	1.0	1.0	0	0.0	0.0	True	1.0
ENSMUSG00000006386	Morton20	0.0002446727363708	4.11462744229301e-05	24	3.0	0.297359614692379	False	0.0001045607264414
ENSMUSG00000038126	Morton20	0.611869688126324	0.205990403450811	24	12.0	0.0664630876840672	False	0.2724963265221241
ENSMUSG00000034520	Morton20	1.0	1.0	24	3.0	0.0174683659224325	False	1.0
ENSMUSG00000083587	Morton20	1.0	1.0	0	0.0	0.0	True	1.0
ENSMUSG00000079704	Morton20	1.0	1.0	0	0.0	0.0	True	1.0
ENSMUSG00000059504	Morton20	1.0	1.0	0	0.0	0.0	True	1.0
ENSMUST00000004569	Morton20	0.114743890075316	0.0322697767380769	24	10.5	4.52866538010924	False	0.0498450229333105
ENSMUSG00000085478	Morton20	0.371780821068893	0.117656445885618	24	16.5	0.096013080069853	False	0.1638082944286167
ENSMUSG00000022780	Morton20	1.0	0.671799522601912	24	9.0	0.0005967981233214	True	1.0
ENSMUSG00000001729	Morton20	1.45808662085658e-06	1.65109084781588e-07	24	15.0	1.42835569799683	False	6.216019351557478e-07
ENSMUSG00000086815	Morton20	1.0	1.0	0	0.0	0.0	True	1.0
ENSMUSG00000081724	Morton20	1.0	1.0	0	0.0	0.0	True	1.0
ENSMUSG00000079702	Morton20	1.0	1.0	0	0.0	0.0	True	1.0
ENSMUSG00000060090	Morton20	3.6752059178957794e-11	1.69670830158433e-12	24	4.5	0.677238590749228	False	1.5657676662567286e-11
ENSMUSG00000079516	Morton20	1.0	1.0	0	0.0	0.0	True	1.0
ENSMUSG00000083432	Morton20	1.0	1.0	0	0.0	0.0	True	1.0
ENSMUSG00000039431	Morton20	1.0	0.883771007197619	24	22.5	0.0486249049150743	False	1.0
ENSMUSG00000053916	Morton20	0.0080890986384263	0.0017787890860241	24	9.0	1.26580599113766	False	0.0034715077324018
ENSMUSG00000003341	Morton20	1.0	1.0	0	0.0	0.0	True	1.0
ENSMUSG00000034755	Morton20	1.0	1.0	24	9.0	0.0008138799051457	True	1.0
ENSMUST00000146459	Morton20	1.03169731103813e-06	1.14235061991886e-07	24	0.0	0.65810428125032	False	4.398329500769033e-07
ENSMUSG00000094878	Morton20	1.0	1.0	0	0.0	0.0	True	1.0
ENSMUSG00000057913	Morton20	6.17466360542539e-11	2.975283566213e-12	24	16.5	0.118653932096665	False	2.6306250151345703e-11
ENSMUSG00000032892	Morton20	4.91246185831334e-10	2.91380327391462e-11	24	19.5	0.881719729732754	False	2.0928824428619622e-10
ENSMUSG00000030605	Morton20	0.119565916329168	0.0337730879038809	24	7.5	0.290861303373274	False	0.0519629859506358
ENSMUSG00000053007	Morton20	0.468316530481535	0.152553988729766	24	0.0	0.0079705076375347	True	1.0
ENSMUSG00000000247	Morton20	4.93297331034826e-06	6.10943412396015e-07	24	3.0	0.273791745675431	False	2.103712211878258e-06
ENSMUSG00000046159	Morton20	3.38353341481618e-10	1.9444445241003e-11	24	3.0	0.39853245294455	False	1.4415048672025488e-10
ENSMUSG00000032867	Morton20	1.13270155023556e-07	1.05171062833956e-08	24	3.0	0.598686098427215	False	4.828269833419848e-08
ENSMUSG00000032988	Morton20	1.0	1.0	0	0.0	0.0	True	1.0
ENSMUSG00000037493	Morton20	3.02008079139157e-05	4.29432377266123e-06	24	1.5	0.483639825128163	False	1.2888930483669951e-05
ENSMUSG00000083684	Morton20	1.0	1.0	0	0.0	0.0	True	1.0
ENSMUSG00000046280	Morton20	1.91545445363386e-05	2.64015217202008e-06	24	1.5	0.0956347779419182	False	8.172191955717969e-06
ENSMUSG00000039285	Morton20	1.74965157006849e-07	1.67710483140706e-08	24	9.0	2.36838345290622	False	7.459883007155877e-08
ENSMUSG00000048440	Morton20	0.157350561927165	0.0455423217475213	24	7.5	0.1782326281591	False	0.0684876406394369
ENSMUSG00000032383	Morton20	1.50278443932621e-07	1.42160285022192e-08	24	1.5	28.265886471151	False	6.405727634736949e-08
ENSMUSG00000083642	Morton20	1.0	1.0	0	0.0	0.0	True	1.0
ENSMUSG00000092462	Morton20	1.0	1.0	0	0.0	0.0	True	1.0
ENSMUSG00000033024	Morton20	1.0	1.0	24	9.0	0.0107897423741255	True	1.0
ENSMUSG00000094214	Morton20	1.0	1.0	0	0.0	0.0	True	1.0
ENSMUSG00000070828	Morton20	1.0	1.0	0	0.0	0.0	True	1.0
ENSMUSG00000066828	Morton20	1.0	1.0	0	0.0	0.0	True	1.0
ENSMUSG00000039202	Morton20	0.0275345005048763	0.0068175244269718	24	15.0	0.755685017054065	False	0.0118699562447064
ENSMUSG00000097987	Morton20	1.0	1.0	0	0.0	0.0	True	1.0
ENSMUSG00000063240	Morton20	1.0	1.0	0	0.0	0.0	True	1.0
ENSMUSG00000026874	Morton20	0.0005040955783483	8.9601270007795e-05	24	0.0	29.6192888503421	False	0.0002155388259342
ENSMUSG00000002948	Morton20	2.50884177358764e-10	1.4022432722814699e-11	24	9.0	1.85509464044291	False	1.0688553013341972e-10
ENSMUSG00000052160	Morton20	0.0312777724670077	0.0078360007596346	24	4.5	0.380953778364252	False	0.013487150218239
ENSMUSG00000004552	Morton20	0.0427728841196435	0.0110233854848158	24	10.5	0.0134477567646058	False	0.0184751684467035
ENSMUSG00000028133	Morton20	5.59164149404251e-13	1.6934355241227902e-14	24	4.5	1.9081276490319	False	2.382236981617613e-13
ENSMUSG00000040413	Morton20	0.009810205729296	0.0021963904243977	24	1.5	0.747623999748535	False	0.0042100524552291
ENSMUSG00000031886	Morton20	0.0024836590240751	0.0004998628271726	24	6.0	12.5644389735475	False	0.0010638531978557
ENSMUSG00000096294	Morton20	1.0	1.0	0	0.0	0.0	True	1.0
ENSMUSG00000109376	Morton20	1.0	1.0	0	0.0	0.0	True	1.0
ENSMUSG00000039194	Morton20	1.0	0.818458601956531	24	0.0	0.0001534421715174	True	1.0
ENSMUSG00000029373	Morton20	0.244421642807195	0.0741497774419522	24	6.0	0.264069027434116	False	0.1069623675763317
ENSMUSG00000079583	Morton20	1.0	1.0	0	0.0	0.0	True	1.0
ENSMUSG00000029475	Morton20	0.039007155728977	0.0099606838052203	24	19.5	0.116905964133572	False	0.0168310265509498
ENSMUSG00000079701	Morton20	1.0	1.0	0	0.0	0.0	True	1.0
ENSMUSG00000081071	Morton20	1.0	1.0	0	0.0	0.0	True	1.0
ENSMUSG00000022197	Morton20	0.0007397929252451	0.0001352297896543	24	6.0	0.0220065772440877	False	0.0003163711533786
ENSMUSG00000045179	Morton20	1.0	1.0	0	0.0	0.0	True	1.0
ENSMUSG00000084305	Morton20	1.0	1.0	0	0.0	0.0	True	1.0
ENSMUSG00000022220	Morton20	1.0	1.0	24	6.0	0.0353673598746075	False	1.0
ENSMUSG00000096433	Morton20	1.28297764428191e-07	1.20261385034255e-08	24	3.0	0.224753890400144	False	5.4688114198363056e-08
ENSMUSG00000090342	Morton20	1.0	1.0	0	0.0	0.0	True	1.0
ENSMUSG00000059708	Morton20	2.085997215328549e-11	9.18857787517301e-13	24	19.5	0.389767864391743	False	8.887085688883097e-12
ENSMUSG00000037573	Morton20	7.465512489487859e-11	3.68000098585579e-12	24	13.5	10.4977072734955	False	3.180572280632504e-11
ENSMUSG00000057615	Morton20	1.0	1.0	0	0.0	0.0	True	1.0
ENSMUSG00000082021	Morton20	1.0	1.0	0	0.0	0.0	True	1.0
ENSMUSG00000077582	Morton20	1.0	1.0	0	0.0	0.0	True	1.0
ENSMUSG00000023026	Morton20	1.0	0.432337791255203	24	1.5	0.0298667762237574	False	0.5379505826325887
ENSMUSG00000046723	Morton20	1.0	0.55281834225954	0	0.0	0.0	True	1.0
ENSMUSG00000049315	Morton20	1.0	1.0	0	0.0	0.0	True	1.0
ENSMUSG00000031877	Morton20	0.896646394101475	0.3158816321171	24	9.0	0.280084996027991	False	0.4031941487549558
ENSMUSG00000103310	Morton20	1.0	1.0	0	0.0	0.0	True	1.0
ENSMUSG00000118125	Morton20	0.0002182009363305	3.64581561515569e-05	24	15.0	0.237262609359334	False	9.323610344226854e-05
ENSMUSG00000091109	Morton20	1.0	1.0	0	0.0	0.0	True	1.0
ENSMUSG00000084412	Morton20	1.0	1.0	0	0.0	0.0	True	1.0
ENSMUSG00000094107	Morton20	1.0	1.0	0	0.0	0.0	True	1.0
ENSMUSG00000046282	Morton20	1.0	1.0	0	0.0	0.0	True	1.0
ENSMUSG00000064767	Morton20	1.0	1.0	24	18.0	0.337551564135022	True	1.0
ENSMUSG00000046411	Morton20	1.0	1.0	0	0.0	0.0	True	1.0
ENSMUSG00000084369	Morton20	1.0	1.0	0	0.0	0.0	True	1.0
ENSMUSG00000031194	Morton20	1.0	1.0	0	0.0	0.0	True	1.0
ENSMUSG00000054667	Morton20	1.0	1.0	0	0.0	0.0	True	1.0
ENSMUSG00000000037	Morton20	1.0	0.588385414865691	24	6.0	0.0016383664120092	True	1.0
ENSMUSG00000094085	Morton20	1.0	1.0	0	0.0	0.0	True	1.0
ENSMUSG00000069922	Morton20	0.0001557968909929	2.5279497504398e-05	24	3.0	30.9995612872183	False	6.65567780460436e-05
ENSMUSG00000092821	Morton20	1.0	1.0	0	0.0	0.0	True	1.0
ENSMUSG00000057801	Morton20	1.0	1.0	0	0.0	0.0	True	1.0
ENSMUSG00000039068	Morton20	0.0071236523810521	0.0015524559813043	24	15.0	0.4436741498555	False	0.0030570326441912
ENSMUSG00000095914	Morton20	1.0	1.0	0	0.0	0.0	True	1.0
ENSMUSG00000089346	Morton20	1.0	1.0	0	0.0	0.0	True	1.0
ENSMUSG00000022453	Morton20	2.71011525153785e-10	1.52207930485986e-11	24	7.5	2.19634437304354	False	1.1546049194208748e-10
ENSMUSG00000032446	Morton20	1.0	1.0	24	21.0	0.0049766175259909	True	1.0
ENSMUSG00000021313	Morton20	1.0	1.0	0	0.0	0.0	True	1.0
ENSMUSG00000059674	Morton20	1.82504453490505e-06	2.10481819113981e-07	24	21.0	0.0864126913016832	False	7.781980590019687e-07
ENSMUSG00000067599	Morton20	1.0	0.471498338030918	24	7.5	0.0112154206563998	True	1.0
ENSMUSG00000083708	Morton20	1.0	1.0	0	0.0	0.0	True	1.0
ENSMUSG00000047686	Morton20	1.0	1.0	24	0.0	0.0054906841559135	True	1.0
ENSMUSG00000057443	Morton20	1.0	1.0	0	0.0	0.0	True	1.0
ENSMUSG00000020899	Morton20	0.126508269672404	0.0358804539901615	0	0.0	0.0	False	0.0549902121693325
ENSMUSG00000028797	Morton20	0.0223311588089408	0.0054197624557967	24	13.5	1.22301188874025	False	0.0096182717715538
ENSMUSG00000029054	Morton20	0.0003641502982829	6.31574014158954e-05	24	12.0	0.0349225897092412	False	0.0001556269605097
ENSMUSG00000065906	Morton20	1.0	1.0	0	0.0	0.0	True	1.0
ENSMUST00000161034	Morton20	0.0001994837978112	3.30852135238173e-05	24	6.0	11.0146023305429	False	8.522754944210373e-05
ENSMUSG00000043282	Morton20	2.4483320899281497e-11	1.09594419153232e-12	24	12.0	0.0530528075788643	False	1.0430760366382693e-11
ENSMUSG00000000902	Morton20	6.9076839286788705e-15	1.31642964514637e-16	24	0.0	1.55720469566464	False	2.942917590435096e-15
ENSMUSG00000094091	Morton20	0.257446251368159	0.0783926180792345	24	7.5	0.294410979414831	False	0.1127162598159377
ENSMUSG00000089995	Morton20	1.0	1.0	0	0.0	0.0	True	1.0
ENSMUSG00000091194	Morton20	1.0	1.0	0	0.0	0.0	True	1.0
ENSMUSG00000028063	Morton20	1.54060715116013e-06	1.75477635329363e-07	24	0.0	1.25483169389365	False	6.567790447986087e-07
ENSMUSG00000020928	Morton20	1.0	1.0	24	9.0	0.01997576656852	True	1.0
ENSMUSG00000096180	Morton20	1.0	1.0	0	0.0	0.0	True	1.0
ENSMUSG00000074673	Morton20	1.0	0.962088762760553	24	6.0	0.0036274577874869	True	1.0
ENSMUSG00000082416	Morton20	1.0	1.0	0	0.0	0.0	True	1.0
ENSMUSG00000045374	Morton20	5.0652311306846394e-11	2.39829602213684e-12	24	4.5	1.87649169164161	False	2.1579675543959307e-11
ENSMUST00000075401	Morton20	1.0	1.0	0	0.0	0.0	True	1.0
ENSMUSG00000093584	Morton20	1.0	1.0	0	0.0	0.0	True	1.0
ENSMUSG00000054033	Morton20	1.0	1.0	0	0.0	0.0	True	1.0
ENSMUSG00000076484	Morton20	1.0	1.0	0	0.0	0.0	True	1.0
ENSMUST00000016637	Morton20	1.0	1.0	0	0.0	0.0	True	1.0
ENSMUSG00000028940	Morton20	1.0	1.0	0	0.0	0.0	True	1.0
ENSMUSG00000062181	Morton20	1.0	0.900721182746306	24	19.5	12.9640957262742	False	1.0
ENSMUSG00000043909	Morton20	3.55124549656629e-06	4.30374509629667e-07	24	3.0	0.464342881069582	False	1.514494639032363e-06
ENSMUSG00000080051	Morton20	1.0	1.0	0	0.0	0.0	True	1.0
ENSMUSG00000029093	Morton20	0.536036520938249	0.177543784893419	24	9.0	0.0016228100628231	False	0.2380503765990568
ENSMUSG00000083744	Morton20	1.0	1.0	0	0.0	0.0	True	1.0
ENSMUSG00000018126	Morton20	1.0	1.0	0	0.0	0.0	True	1.0
ENSMUSG00000031179	Morton20	1.0	1.0	0	0.0	0.0	True	1.0
ENSMUSG00000027394	Morton20	1.81872446287277e-05	2.49966020381045e-06	24	15.0	0.17197544025238	False	7.759530051405135e-06
ENSMUSG00000091307	Morton20	1.0	1.0	0	0.0	0.0	True	1.0
ENSMUSG00000071528	Morton20	0.0001054674825302	1.65495707432294e-05	24	16.5	30.4812520166085	False	4.503888370086479e-05
ENSMUSG00000087255	Morton20	1.0	1.0	0	0.0	0.0	True	1.0
ENSMUSG00000029761	Morton20	5.112499411158509e-13	1.5357387308842702e-14	24	3.0	18.20587829521	False	2.1781055131549614e-13
ENSMUSG00000055546	Morton20	0.137398783064419	0.0392635612410903	24	6.0	0.19685569945521	False	0.0597675200276753
ENSMUSG00000046287	Morton20	1.0	1.0	0	0.0	0.0	True	1.0
ENSMUSG00000038677	Morton20	0.0003402918193245	5.88267312620628e-05	24	1.5	0.0186888322267604	False	0.0001454320518684
ENSMUSG00000028351	Morton20	1.0	1.0	0	0.0	0.0	True	1.0
ENSMUSG00000092322	Morton20	1.0	1.0	0	0.0	0.0	True	1.0
ENSMUSG00000083794	Morton20	1.0	1.0	0	0.0	0.0	True	1.0
ENSMUSG00000051732	Morton20	1.0	1.0	0	0.0	0.0	True	1.0
ENSMUSG00000030443	Morton20	1.0	1.0	24	6.0	0.0165328636509227	False	1.0
ENSMUST00000135597	Morton20	1.0	1.0	24	21.0	0.133611361839104	False	1.0
ENSMUSG00000039176	Morton20	2.87306055843096e-05	4.07041671670157e-06	24	9.0	1.19430335342408	False	1.2261563448657255e-05
ENSMUSG00000028795	Morton20	0.0082214865162452	0.0018131642962035	24	19.5	0.338470802950565	False	0.0035282480676123
ENSMUSG00000097727	Morton20	6.38978936436399e-08	5.70949564270373e-09	24	4.5	0.05712644974528	False	2.7230265464636894e-08
ENSMUSG00000017007	Morton20	1.0	1.0	0	0.0	0.0	True	1.0
ENSMUSG00000021890	Morton20	0.001166438817508	0.00022091513725	24	16.5	0.55507882323144	False	0.0004990853401014
ENSMUSG00000025006	Morton20	5.4746964700238e-11	2.6137382319831e-12	24	9.0	1.67029935424762	False	2.332414266529324e-11
ENSMUSG00000087326	Morton20	0.0021257451955915	0.0004222807957362	24	6.0	0.0087306474273103	True	1.0
ENSMUSG00000084357	Morton20	1.0	1.0	0	0.0	0.0	True	1.0
ENSMUST00000180186	Morton20	2.13528453050664e-08	1.7402353365777802e-09	24	10.5	5.15912178621517	False	9.099816267393572e-09
ENSMUSG00000046352	Morton20	5.66646656597359e-05	8.51769793304495e-06	24	6.0	11.5155874850135	False	2.418472716368178e-05
ENSMUSG00000079694	Morton20	1.0	1.0	0	0.0	0.0	True	1.0
ENSMUSG00000017548	Morton20	0.000624037092513	0.0001127489088703	24	7.5	0.69691737246965	False	0.0002668437108716
ENSMUSG00000025958	Morton20	0.0022984706722068	0.0004595356738641	24	18.0	0.298681904373198	False	0.0009844429571462
ENSMUSG00000020354	Morton20	1.0	1.0	0	0.0	0.0	True	1.0
ENSMUSG00000019899	Morton20	0.896646394101475	0.3158816321171	24	7.5	0.0020796010434696	False	0.4031941487549558
ENSMUSG00000036790	Morton20	1.0	1.0	0	0.0	0.0	True	1.0
ENSMUSG00000025277	Morton20	4.667785727505421e-15	8.48186799354656e-17	24	18.0	8.15004204927803	False	1.988641760058755e-15
ENSMUSG00000031885	Morton20	8.73798113770778e-05	1.35198388411276e-05	24	15.0	1.16927177337008	False	3.731001139841003e-05
ENSMUSG00000022309	Morton20	1.0	0.481732368892953	24	1.5	0.0202967930471787	False	0.5937751231624709
ENSMUSG00000092244	Morton20	1.0	1.0	0	0.0	0.0	True	1.0
ENSMUSG00000038217	Morton20	2.69351606934984e-14	5.92899829122656e-16	24	1.5	34.1257510775221	False	1.1475330809070824e-14
ENSMUSG00000092342	Morton20	1.0	1.0	0	0.0	0.0	True	1.0
ENSMUSG00000095625	Morton20	1.0	1.0	0	0.0	0.0	True	1.0
ENSMUSG00000065201	Morton20	1.0	1.0	0	0.0	0.0	True	1.0
ENSMUSG00000024816	Morton20	0.524286091679086	0.173148405665327	0	0.0	0.0	False	0.2327160838299792
ENSMUSG00000065462	Morton20	1.0	1.0	0	0.0	0.0	True	1.0
ENSMUSG00000037594	Morton20	0.0293676956306451	0.0073104693658793	24	0.0	0.0629310893120404	False	0.0126619671108918
ENSMUSG00000094168	Morton20	1.0	1.0	0	0.0	0.0	True	1.0
ENSMUSG00000096697	Morton20	1.0	1.0	0	0.0	0.0	True	1.0
ENSMUSG00000094024	Morton20	1.0	1.0	0	0.0	0.0	True	1.0
ENSMUSG00000022221	Morton20	0.0378058887360748	0.0096278698773137	24	6.0	0.0953816337142534	False	0.0163084711196435
ENSMUSG00000098107	Morton20	1.0	1.0	0	0.0	0.0	True	1.0
ENSMUSG00000029478	Morton20	4.98013107467615e-08	4.3346538998818605e-09	24	18.0	2.02699229894936	False	2.122312292859531e-08
ENSMUSG00000031256	Morton20	4.5282433872760315e-09	3.23891934801716e-10	24	22.5	0.415220172980552	False	1.929856111526891e-09
ENSMUSG00000022542	Morton20	1.0	1.0	0	0.0	0.0	True	1.0
ENSMUSG00000043889	Morton20	0.0086753010605623	0.0019213653676012	24	21.0	0.0385677251662579	False	0.0037233043964165
ENSMUSG00000053841	Morton20	3.01626792987021e-06	3.60564849547443e-07	24	19.5	1.20732118926572	False	1.2863615653029702e-06
ENSMUSG00000065435	Morton20	1.0	1.0	0	0.0	0.0	True	1.0
ENSMUSG00000034324	Morton20	1.0	1.0	24	18.0	0.0022500137777356	True	1.0
ENSMUSG00000057606	Morton20	0.463593039141709	0.150627215849559	24	7.5	0.006429014854548	True	1.0
ENSMUSG00000098897	Morton20	1.0	1.0	0	0.0	0.0	True	1.0
ENSMUSG00000047031	Morton20	1.0	1.0	0	0.0	0.0	True	1.0
ENSMUSG00000043164	Morton20	1.0	1.0	0	0.0	0.0	True	1.0
ENSMUSG00000095104	Morton20	1.0	1.0	0	0.0	0.0	True	1.0
ENSMUSG00000091662	Morton20	1.0	1.0	0	0.0	0.0	True	1.0
ENSMUSG00000116564	Morton20	4.28963690892441e-13	1.2621549480880201e-14	24	15.0	2.1057427811701	False	1.8275369930348968e-13
ENSMUSG00000035371	Morton20	1.0	1.0	0	0.0	0.0	True	1.0
ENSMUSG00000028126	Morton20	0.0563731814226599	0.0148643423414405	24	9.0	0.254685720447771	False	0.0243789303823644
ENSMUSG00000081041	Morton20	1.0	1.0	0	0.0	0.0	True	1.0
ENSMUSG00000077282	Morton20	1.0	1.0	0	0.0	0.0	True	1.0
ENSMUSG00000025433	Morton20	1.0	0.998567412638063	0	0.0	0.0	True	1.0
ENSMUSG00000083284	Morton20	1.0	1.0	24	21.0	0.0113200724600154	True	1.0
ENSMUSG00000071816	Morton20	1.0	0.395910678670147	0	0.0	0.0	True	1.0
ENSMUSG00000045340	Morton20	1.0	1.0	0	0.0	0.0	True	1.0
ENSMUSG00000098142	Morton20	1.0	1.0	24	15.0	0.0385182276915748	False	1.0
ENSMUSG00000079699	Morton20	1.0	1.0	0	0.0	0.0	True	1.0
ENSMUSG00000043430	Morton20	1.0	1.0	0	0.0	0.0	True	1.0
ENSMUSG00000093616	Morton20	1.0	1.0	0	0.0	0.0	True	1.0
ENSMUSG00000027357	Morton20	1.02438885142314e-08	7.87195943588815e-10	24	21.0	5.81354911220332	False	4.365657503819637e-09
ENSMUST00000164355	Morton20	1.0	1.0	0	0.0	0.0	True	1.0
ENSMUSG00000094689	Morton20	1.0	1.0	24	21.0	0.0983592603698299	False	1.0
ENSMUSG00000017009	Morton20	0.0008042365587945	0.000147999804019	24	7.5	25.3441212512882	False	0.0003439216504083
ENSMUSG00000003731	Morton20	0.0018179651131279	0.0003561267159119	24	18.0	0.541360951676422	False	0.0007782344740368
ENSMUSG00000052013	Morton20	1.01926918031005e-09	6.4548193523353e-11	24	6.0	0.1419403726147	False	4.3424470938358344e-10
ENSMUSG00000025209	Morton20	1.01926918031005e-09	6.4548193523353e-11	24	19.5	1.46016843208241	False	4.3424470938358344e-10
ENSMUSG00000082745	Morton20	1.0	1.0	0	0.0	0.0	True	1.0
ENSMUSG00000019982	Morton20	1.0	0.632177767288704	24	6.0	0.0069642946879063	False	0.7603622902402646
ENSMUSG00000095912	Morton20	1.0	1.0	0	0.0	0.0	True	1.0
ENSMUSG00000092387	Morton20	1.0	1.0	0	0.0	0.0	True	1.0
ENSMUSG00000002799	Morton20	1.0	1.0	24	9.0	0.0077230202641194	False	1.0
ENSMUSG00000046591	Morton20	1.0	0.466471228888081	24	7.5	0.0006236681810065	True	1.0
ENSMUSG00000024818	Morton20	7.84000034638715e-13	2.4978973871632902e-14	24	21.0	3.15327198002329	False	3.3401173485383625e-13
ENSMUSG00000047409	Morton20	2.85505377203847e-06	3.39817056533067e-07	24	3.0	0.283436682170816	False	1.217613280014839e-06
ENSMUSG00000026418	Morton20	1.0	1.0	0	0.0	0.0	True	1.0
ENSMUST00000171396	Morton20	1.0	1.0	0	0.0	0.0	True	1.0
ENSMUSG00000027959	Morton20	0.0029040254401673	0.0005906868114744	24	6.0	0.0484156013078429	False	0.0012439939020133
ENSMUSG00000022390	Morton20	5.657368294939961e-15	1.05725674296042e-16	24	10.5	0.826035070714313	False	2.4102389227199136e-15
ENSMUSG00000029005	Morton20	0.433180089110068	0.139444439972055	24	7.5	0.0031593530983414	True	1.0
ENSMUSG00000030731	Morton20	8.81585404781168e-10	5.513436076584839e-11	24	0.0	0.750643345704203	False	3.755865528864074e-10
ENSMUSG00000062627	Morton20	0.000238890510228	4.01562395559926e-05	24	6.0	0.265907505065201	False	0.0001020898344163
ENSMUSG00000066983	Morton20	1.0	1.0	0	0.0	0.0	True	1.0
ENSMUSG00000046598	Morton20	1.89891647731409e-17	1.83280459720077e-19	24	9.0	23.5194322024363	False	8.090055598307378e-18
ENSMUSG00000061130	Morton20	2.1595452837288701e-10	1.1894673757082499e-11	24	3.0	6.56117311195186	False	9.200426464854647e-11
ENSMUSG00000034868	Morton20	0.524286091679086	0.173148405665327	24	0.0	1.99389970158982	False	0.2327160838299792
ENSMUSG00000065547	Morton20	1.0	1.0	0	0.0	0.0	True	1.0
ENSMUSG00000034087	Morton20	1.0	1.0	0	0.0	0.0	True	1.0
ENSMUSG00000027668	Morton20	1.16858543289724e-08	9.10664523346572e-10	24	12.0	2.26528728420922	False	4.980160634470839e-09
ENSMUSG00000099264	Morton20	1.0	1.0	0	0.0	0.0	True	1.0
ENSMUSG00000009555	Morton20	1.0	0.37867790390954	0	0.0	0.0	False	0.4764936201982961
ENSMUSG00000040591	Morton20	1.0	1.0	24	6.0	0.064028519036442	False	1.0
ENSMUSG00000002804	Morton20	0.0002848601123124	4.86479967252463e-05	24	13.5	0.868185705940843	False	0.0001217466426579
ENSMUSG00000029670	Morton20	1.0	1.0	24	0.0	0.0608960359957853	False	1.0
ENSMUSG00000015441	Morton20	1.0	1.0	0	0.0	0.0	True	1.0
ENSMUSG00000051046	Morton20	1.0	1.0	0	0.0	0.0	True	1.0
ENSMUSG00000006818	Morton20	8.52105305302057e-16	1.24624649468021e-17	24	16.5	6.91607000542938	False	3.630269881725871e-16
ENSMUSG00000071311	Morton20	1.0	0.818458601956531	0	0.0	0.0	True	1.0
ENSMUSG00000098075	Morton20	1.0	1.0	0	0.0	0.0	True	1.0
ENSMUSG00000059206	Morton20	1.0	1.0	0	0.0	0.0	True	1.0
ENSMUSG00000096333	Morton20	1.0	1.0	0	0.0	0.0	True	1.0
ENSMUSG00000081251	Morton20	1.0	1.0	24	18.0	0.0384941860610145	False	1.0
ENSMUSG00000018541	Morton20	0.0955671639404665	0.0264130943820293	24	19.5	0.246440855379135	False	0.0414611060593534
ENSMUSG00000082754	Morton20	1.0	1.0	0	0.0	0.0	True	1.0
ENSMUSG00000050921	Morton20	0.039007155728977	0.0099606838052203	24	7.5	0.0325940870787939	False	0.0168310265509498
ENSMUSG00000024534	Morton20	1.0	1.0	24	0.0	0.0096682710191636	False	1.0
ENSMUSG00000031595	Morton20	1.0	0.387214383905086	24	18.0	0.0573308036050429	False	0.4864921931970449
ENSMUSG00000001497	Morton20	1.0	1.0	0	0.0	0.0	True	1.0
ENSMUSG00000026175	Morton20	0.536036520938249	0.177543784893419	24	7.5	0.016390028081123	False	0.2380503765990568
ENSMUSG00000021265	Morton20	1.09278459975142e-06	1.21510199745837e-07	24	16.5	0.18398918446474	False	4.65874359894132e-07
ENSMUSG00000084405	Morton20	1.0	1.0	0	0.0	0.0	True	1.0
ENSMUSG00000041617	Morton20	0.605866800605692	0.203492121609845	24	10.5	0.0004794183976444	True	1.0
ENSMUSG00000050677	Morton20	0.0015476319277946	0.0002998170091074	24	18.0	0.0215158451379443	False	0.0006623766226487
ENSMUSG00000090747	Morton20	1.0	1.0	0	0.0	0.0	True	1.0
ENSMUSG00000054272	Morton20	1.0	1.0	0	0.0	0.0	True	1.0
ENSMUSG00000028788	Morton20	0.0242047332784744	0.0059221557735805	24	1.5	3.35225182824918	False	0.0104285631335501
ENSMUSG00000035572	Morton20	1.0	1.0	24	18.0	0.26673481999919	False	1.0
ENSMUSG00000022314	Morton20	2.03775069940614e-12	7.139703661926763e-14	24	7.5	2.33401806334056	False	8.681538472404689e-13
ENSMUSG00000026409	Morton20	1.21224998798702e-13	3.1131549157198604e-15	24	15.0	1.42042195991191	False	5.164613567277157e-14
ENSMUST00000133406	Morton20	1.0	1.0	24	6.0	0.119044962146661	True	1.0
ENSMUST00000161192	Morton20	1.0	1.0	0	0.0	0.0	False	1.0
ENSMUSG00000048240	Morton20	2.23207781407436e-05	3.10844342256477e-06	24	6.0	0.0713831366675632	False	9.52459651861842e-06
ENSMUSG00000098114	Morton20	1.0	1.0	0	0.0	0.0	True	1.0
ENSMUSG00000031887	Morton20	0.0051337111033685	0.001088199115795	24	9.0	0.566866293273819	False	0.0022017199836998
ENSMUSG00000028784	Morton20	1.0	1.0	0	0.0	0.0	True	1.0
ENSMUSG00000083524	Morton20	1.0	0.547040056036381	0	0.0	0.0	False	0.6655487336237871
ENSMUSG00000028458	Morton20	2.87306055843096e-05	4.07041671670157e-06	24	18.0	1.10131881169805	False	1.2261563448657255e-05
ENSMUST00000133477	Morton20	2.63611146027717e-12	9.46336364082366e-14	24	1.5	13.8486155988604	False	1.1230766877720974e-12
ENSMUSG00000096318	Morton20	1.0	1.0	0	0.0	0.0	True	1.0
ENSMUSG00000045098	Morton20	5.30941480235097e-08	4.6447901690926815e-09	24	6.0	0.62274187112318	False	2.2626352560757503e-08
ENSMUSG00000030546	Morton20	1.0	1.0	0	0.0	0.0	True	1.0
ENSMUSG00000090714	Morton20	1.0	1.0	0	0.0	0.0	True	1.0
ENSMUST00000094850	Morton20	1.0	1.0	0	0.0	0.0	True	1.0
ENSMUSG00000035936	Morton20	0.0005983420822651	0.0001077086463643	24	7.5	0.703783379314972	False	0.000255824668228
ENSMUSG00000040350	Morton20	1.02438885142314e-08	7.87195943588815e-10	24	19.5	1.26745354993783	False	4.365657503819637e-09
ENSMUSG00000044522	Morton20	0.0180772527626916	0.0042894195320347	24	9.0	0.0204056874914814	False	0.0077790405788488
ENSMUSG00000002017	Morton20	1.97069407728741e-07	1.91372862579937e-08	24	19.5	1.76918116652874	False	8.402244712561913e-08
ENSMUSG00000025288	Morton20	1.0	1.0	0	0.0	0.0	True	1.0
ENSMUSG00000098110	Morton20	1.0	1.0	0	0.0	0.0	True	1.0
ENSMUSG00000024220	Morton20	0.0212689336428785	0.005136300319332	24	13.5	0.173990694578763	False	0.0091593738457592
ENSMUSG00000025723	Morton20	0.257446251368159	0.0783926180792345	24	15.0	0.100223900951819	False	0.1127162598159377
ENSMUSG00000055897	Morton20	1.08716636629877e-05	1.43665285072278e-06	24	7.5	0.631637274430508	False	4.637761991801542e-06
ENSMUSG00000052684	Morton20	0.0001104003991258	1.74024561777674e-05	24	21.0	0.908837274791258	False	4.714493490588841e-05
ENSMUSG00000035397	Morton20	4.91246185831334e-10	2.91380327391462e-11	24	12.0	0.378648610257584	False	2.0928824428619622e-10
ENSMUSG00000046879	Morton20	1.01587049303058e-10	5.1651464226821895e-12	24	1.5	5.00143697401057	False	4.32796748434237e-11
ENSMUSG00000031691	Morton20	2.28103277276181e-08	1.86856651277356e-09	24	4.5	0.903710750627657	False	9.720927952652109e-09
ENSMUSG00000040731	Morton20	0.10993720269668	0.030820529617974	24	7.5	1.28247956903803	False	0.0477471236439971
ENSMUSG00000057726	Morton20	1.0	1.0	0	0.0	0.0	True	1.0
ENSMUSG00000020864	Morton20	1.36410230959939e-07	1.28571025782894e-08	24	22.5	2.21621407359488	False	5.8145960771599975e-08
ENSMUSG00000003346	Morton20	3.3833789507237e-08	2.8540543372185402e-09	24	13.5	3.32495750649538	False	1.4418599181574422e-08
ENSMUSG00000035107	Morton20	0.0042516164184306	0.0008900192738833	24	22.5	0.0757375002261099	False	0.0018224856208287
ENSMUSG00000024049	Morton20	0.0032577511600375	0.0006687317531204	24	15.0	0.0189716749392351	False	0.0013956176003186
ENSMUSG00000096436	Morton20	1.0	1.0	0	0.0	0.0	True	1.0
ENSMUSG00000001632	Morton20	5.95030271082438e-05	8.97072524212775e-06	24	15.0	0.244970073274267	False	2.5396017484380963e-05
ENSMUSG00000081600	Morton20	1.0	0.818458601956531	24	18.0	0.0450229029717098	False	0.9605120177464632
ENSMUST00000077083	Morton20	2.07788419106151e-13	5.7045375314758e-15	24	22.5	1.00297440057062	False	8.852521336961951e-14
ENSMUSG00000035370	Morton20	0.0055293405514204	0.0011784599353202	24	16.5	0.0421782123909964	False	0.0023715855153344
ENSMUSG00000069972	Morton20	1.0	1.0	0	0.0	0.0	True	1.0
ENSMUSG00000044390	Morton20	1.0	1.0	24	18.0	0.0135106892681314	False	1.0
ENSMUSG00000028553	Morton20	0.0125000135748045	0.0028604699405188	24	19.5	34.5944921627706	False	0.0053681899545332
ENSMUSG00000030544	Morton20	0.0254128594929905	0.0062452787363849	24	7.5	0.0094448252763087	True	1.0
ENSMUSG00000025467	Morton20	1.0	1.0	0	0.0	0.0	True	1.0
ENSMUSG00000022228	Morton20	1.0	1.0	24	6.0	1.39547523267165	False	1.0
ENSMUSG00000036893	Morton20	0.0018912026918266	0.0003716841455202	24	15.0	0.399388052149785	False	0.0008096752826307
ENSMUSG00000110190	Morton20	1.0	1.0	0	0.0	0.0	True	1.0
ENSMUSG00000094194	Morton20	1.0	1.0	24	12.0	0.090380267450921	True	1.0
ENSMUSG00000030543	Morton20	0.0005493894294665	9.8260816852433e-05	24	10.5	0.0424412561135978	False	0.0002349000986457
ENSMUSG00000028613	Morton20	1.0	0.671799522601912	24	7.5	0.0023992133085659	False	0.8032163584563905
ENSMUSG00000059565	Morton20	1.0	0.850621644984195	24	18.0	0.0391553309014239	True	1.0
ENSMUSG00000113949	Morton20	0.896646394101475	0.3158816321171	24	22.5	0.368756186388784	False	0.4031941487549558
ENSMUSG00000083994	Morton20	1.0	1.0	0	0.0	0.0	True	1.0
ENSMUSG00000028127	Morton20	0.0002726690298981	4.63780385713383e-05	24	10.5	14.0318269658658	False	0.0001165208656018
ENSMUSG00000009545	Morton20	1.0	0.619397690638964	24	4.5	0.0016390735187904	False	0.7462357778252329
ENSMUST00000162299	Morton20	1.0	1.0	0	0.0	0.0	False	1.0
ENSMUSG00000024673	Morton20	8.370252122824331e-09	6.31880460151164e-10	24	6.0	0.121060923579824	False	3.567186819574418e-09
ENSMUSG00000040351	Morton20	0.0205789357599831	0.0049554831273116	24	15.0	0.258871792592395	False	0.008860672166154
ENSMUSG00000095430	Morton20	1.0	1.0	0	0.0	0.0	True	1.0
ENSMUSG00000024826	Morton20	0.380706647191572	0.120799885811735	24	19.5	0.868609970009554	False	0.1678067135677947
ENSMUSG00000082039	Morton20	3.81250745749581e-07	3.91351346587384e-08	24	6.0	0.157611273099357	False	1.6254326332216766e-07
ENSMUSG00000028382	Morton20	0.000138565029928	2.23333502218278e-05	24	9.0	1.45869057890973	False	5.919637850617133e-05
ENSMUSG00000051243	Morton20	1.0	1.0	0	0.0	0.0	True	1.0
ENSMUSG00000051687	Morton20	1.0	1.0	0	0.0	0.0	True	1.0
ENSMUSG00000089618	Morton20	1.0	1.0	0	0.0	0.0	True	1.0
ENSMUSG00000023990	Morton20	3.41820455617581e-09	2.39612655031086e-10	24	15.0	0.786323953882877	False	1.45678769149785e-09
ENSMUSG00000021696	Morton20	0.0001104003991258	1.74024561777674e-05	24	22.5	0.0342557880145823	False	4.714493490588841e-05
ENSMUSG00000082005	Morton20	1.0	1.0	0	0.0	0.0	True	1.0
ENSMUSG00000082428	Morton20	1.0	1.0	0	0.0	0.0	True	1.0
ENSMUSG00000082778	Morton20	1.0	1.0	24	12.0	0.0244404387849318	False	1.0
ENSMUSG00000071815	Morton20	1.0	1.0	0	0.0	0.0	True	1.0
ENSMUSG00000089119	Morton20	1.0	1.0	0	0.0	0.0	True	1.0
ENSMUSG00000047655	Morton20	1.0	1.0	0	0.0	0.0	True	1.0
ENSMUSG00000072249	Morton20	1.0	1.0	0	0.0	0.0	True	1.0
ENSMUSG00000047446	Morton20	8.81585404781168e-10	5.513436076584839e-11	24	22.5	5.48092608233317	False	3.755865528864074e-10
ENSMUSG00000042308	Morton20	1.0	1.0	24	3.0	0.506960206771695	False	1.0
ENSMUSG00000045150	Morton20	1.0	1.0	0	0.0	0.0	True	1.0
ENSMUSG00000115267	Morton20	1.0	1.0	0	0.0	0.0	True	1.0
ENSMUSG00000024052	Morton20	7.51599187369598e-19	4.68199621816389e-21	24	12.0	28.6295514887153	False	3.202078283118173e-19
ENSMUSG00000070529	Morton20	1.0	1.0	0	0.0	0.0	True	1.0
ENSMUSG00000063801	Morton20	1.97069407728741e-07	1.91372862579937e-08	24	6.0	0.408976420102675	False	8.402244712561913e-08
ENSMUSG00000016206	Morton20	3.49830406701758e-05	5.03892224160458e-06	24	4.5	0.426689444971398	False	1.4929532799055487e-05
ENSMUSG00000075592	Morton20	0.129937569735526	0.0369778507658249	24	4.5	0.0246850977312224	False	0.0564769840057435
ENSMUST00000046516	Morton20	1.0	1.0	0	0.0	0.0	True	1.0
ENSMUSG00000039043	Morton20	0.45790581475148	0.148700442969352	24	6.0	0.323494281325034	False	0.2025796208722697
ENSMUSG00000079853	Morton20	0.325934631722105	0.101622845361132	24	1.5	0.0111270323087515	True	1.0
ENSMUSG00000086687	Morton20	1.0	1.0	0	0.0	0.0	True	1.0
ENSMUSG00000115022	Morton20	1.0	1.0	0	0.0	0.0	True	1.0
ENSMUSG00000021884	Morton20	1.67704978379308e-21	4.29441024066777e-24	24	22.5	104.345626379355	False	7.1448250379110035e-22
ENSMUSG00000029867	Morton20	1.0	1.0	0	0.0	0.0	True	1.0
ENSMUSG00000025475	Morton20	1.0	1.0	0	0.0	0.0	True	1.0
ENSMUSG00000000838	Morton20	0.0068748054188582	0.0014929773918926	24	6.0	0.52081242861514	False	0.0029499814790359
ENSMUSG00000048897	Morton20	0.0004626024958602	8.16678951917533e-05	24	0.0	0.155082659249833	False	0.0001978022943033
ENSMUSG00000029663	Morton20	6.18936142378871e-16	8.80841804045372e-18	24	1.5	1.01389637191283	False	2.6368868054320197e-16
ENSMUSG00000021143	Morton20	0.313785734267053	0.0975877187552851	24	22.5	0.111121830663465	False	0.1377516966570972
ENSMUSG00000082178	Morton20	1.0	0.685441693248318	0	0.0	0.0	True	1.0
ENSMUSG00000108534	Morton20	1.0	1.0	0	0.0	0.0	True	1.0
ENSMUSG00000016349	Morton20	1.0	1.0	0	0.0	0.0	True	1.0
ENSMUSG00000050908	Morton20	0.42324322864256	0.135880939042457	24	4.5	0.0075490719959475	False	0.1868808431962191
ENSMUSG00000043110	Morton20	0.611869688126324	0.205990403450811	24	6.0	0.0349954217077034	False	0.2724963265221241
ENSMUSG00000067049	Morton20	1.5591413678697598e-18	1.0518656985185201e-20	24	7.5	0.224712171100054	False	6.642493496885386e-19
ENSMUSG00000056509	Morton20	1.0	1.0	0	0.0	0.0	True	1.0
ENSMUSG00000047153	Morton20	1.64430812916431e-07	1.56965150361206e-08	24	4.5	1.52945075450307	False	7.00894966890309e-08
ENSMUSG00000052302	Morton20	8.33599461552665e-14	2.0689128311545e-15	24	9.0	1.41490652701866	False	3.551428444193088e-14
ENSMUSG00000083312	Morton20	1.0	1.0	0	0.0	0.0	True	1.0
ENSMUSG00000090897	Morton20	1.0	1.0	0	0.0	0.0	True	1.0
ENSMUSG00000073380	Morton20	1.0	1.0	0	0.0	0.0	True	1.0
ENSMUSG00000066850	Morton20	0.0409345510769599	0.010481075408709	24	18.0	0.0081494056531749	False	0.0176723882086232
ENSMUSG00000040016	Morton20	0.0770559330549695	0.0208662321302643	24	1.5	0.0145982194975963	True	1.0
ENSMUSG00000095540	Morton20	1.0	1.0	0	0.0	0.0	True	1.0
ENSMUSG00000012211	Morton20	1.0	1.0	0	0.0	0.0	True	1.0
ENSMUSG00000036986	Morton20	2.1416123089569106e-15	3.47496555769588e-17	24	3.0	1.10097232937527	False	9.124025651716513e-16
ENSMUSG00000033685	Morton20	0.573217480743682	0.191312428016955	24	7.5	0.766638101094642	False	0.2548721082520305
ENSMUSG00000066803	Morton20	1.0	1.0	0	0.0	0.0	True	1.0
ENSMUSG00000024107	Morton20	1.0	1.0	0	0.0	0.0	True	1.0
ENSMUSG00000093957	Morton20	1.0	1.0	0	0.0	0.0	True	1.0
ENSMUSG00000093487	Morton20	1.0	1.0	0	0.0	0.0	True	1.0
ENSMUSG00000073396	Morton20	1.0	1.0	0	0.0	0.0	True	1.0
ENSMUSG00000022995	Morton20	1.0	0.37867790390954	24	1.5	0.0043734554416387	False	0.4764936201982961
ENSMUSG00000071179	Morton20	1.0	1.0	0	0.0	0.0	True	1.0
ENSMUSG00000083016	Morton20	1.0	1.0	0	0.0	0.0	True	1.0
ENSMUSG00000028573	Morton20	0.0415023749436291	0.0106581417900737	24	15.0	2.03604326574855	False	0.0179185607650257
ENSMUSG00000082705	Morton20	1.0	1.0	24	9.0	0.0047503433560112	True	1.0
ENSMUSG00000085416	Morton20	1.0	1.0	0	0.0	0.0	True	1.0
ENSMUSG00000078153	Morton20	1.0	1.0	24	6.0	0.0376803061558687	False	1.0
ENSMUSG00000045341	Morton20	1.0	1.0	0	0.0	0.0	True	1.0
ENSMUSG00000029064	Morton20	0.611869688126324	0.205990403450811	24	6.0	0.791888884250813	False	0.2724963265221241
ENSMUSG00000069310	Morton20	1.0	1.0	0	0.0	0.0	True	1.0
ENSMUSG00000089885	Morton20	1.0	1.0	0	0.0	0.0	True	1.0
ENSMUSG00000027356	Morton20	3.59436432821429e-13	1.03634230273771e-14	24	0.0	0.0696245621027522	False	1.5313262907148249e-13
ENSMUSG00000082734	Morton20	1.0	1.0	0	0.0	0.0	True	1.0
ENSMUSG00000023930	Morton20	1.0	1.0	0	0.0	0.0	True	1.0
ENSMUSG00000062619	Morton20	1.0	0.502748943458834	24	10.5	3.14832223255498	False	0.6169112097488267
ENSMUSG00000056822	Morton20	1.0	1.0	0	0.0	0.0	True	1.0
ENSMUSG00000034071	Morton20	0.321781043642826	0.100256495943673	24	1.5	0.0260710270223481	False	0.1412883327344334
ENSMUSG00000073458	Morton20	1.0	1.0	0	0.0	0.0	True	1.0
ENSMUSG00000004317	Morton20	1.4532029931199e-07	1.37434202407385e-08	24	22.5	0.154078567620549	False	6.194383965238299e-08
ENSMUSG00000069893	Morton20	1.0	1.0	24	12.0	0.0083077975721607	False	1.0
ENSMUSG00000040328	Morton20	0.0001266301572904	2.02195442465298e-05	24	6.0	0.0191194602565031	True	1.0
ENSMUSG00000086161	Morton20	1.0	1.0	0	0.0	0.0	True	1.0
ENSMUSG00000064414	Morton20	1.0	1.0	0	0.0	0.0	True	1.0
ENSMUST00000117050	Morton20	1.0	1.0	0	0.0	0.0	True	1.0
ENSMUSG00000039988	Morton20	1.0	1.0	24	21.0	0.269096556648353	False	1.0
ENSMUSG00000017720	Morton20	1.0	1.0	0	0.0	0.0	True	1.0
ENSMUSG00000005873	Morton20	0.0055293405514204	0.0011784599353202	24	3.0	0.59602030586214	False	0.0023715855153344
ENSMUST00000063256	Morton20	1.0	1.0	0	0.0	0.0	True	1.0
ENSMUSG00000022225	Morton20	1.0	1.0	0	0.0	0.0	True	1.0
ENSMUSG00000093327	Morton20	1.0	1.0	0	0.0	0.0	True	1.0
ENSMUSG00000091071	Morton20	0.681645262925724	0.232602592674635	24	13.5	0.05365809098356	False	0.3041888489947252
ENSMUSG00000032333	Morton20	7.71526234638351e-07	8.3717834147122e-08	24	4.5	0.39182200959109	False	3.289213633623188e-07
ENSMUSG00000098929	Morton20	1.0	1.0	0	0.0	0.0	True	1.0
ENSMUSG00000040855	Morton20	7.14879276525146e-06	9.13885163667346e-07	24	7.5	0.5576173365759	False	3.04975023856048e-06
ENSMUSG00000017734	Morton20	1.1833049654849699e-11	4.92679543171095e-13	24	3.0	1.13224766230715	False	5.041297537249826e-12
ENSMUSG00000091216	Morton20	1.0	1.0	0	0.0	0.0	True	1.0
ENSMUSG00000038188	Morton20	0.0012149057719849	0.0002308422672577	24	16.5	0.395817162904794	False	0.0005198833463959
ENSMUST00000166375	Morton20	1.0	1.0	0	0.0	0.0	True	1.0
ENSMUSG00000030538	Morton20	4.83098531743404e-07	5.05413320869091e-08	24	22.5	5.20501301631418	False	2.0596247505882906e-07
ENSMUSG00000056673	Morton20	6.87522269323571e-07	7.38577746850529e-08	24	6.0	0.366953064096759	False	2.9311033838886935e-07
ENSMUSG00000022750	Morton20	5.94285854661452e-09	4.36634901834287e-10	24	1.5	0.968976706531174	False	2.532716629714605e-09
ENSMUSG00000085286	Morton20	1.0	1.0	0	0.0	0.0	True	1.0
ENSMUSG00000098980	Morton20	1.0	1.0	0	0.0	0.0	True	1.0
ENSMUSG00000081342	Morton20	1.0	1.0	0	0.0	0.0	True	1.0
ENSMUSG00000008200	Morton20	1.2263834187265e-06	1.37422340538343e-07	24	13.5	1.51101648071753	False	5.228273435213168e-07
ENSMUSG00000000600	Morton20	1.86867019883135e-08	1.50868409463929e-09	24	22.5	0.415524228896462	False	7.96362443244162e-09
ENSMUSG00000015342	Morton20	6.9076839286788705e-15	1.31642964514637e-16	24	0.0	0.405271180569258	False	2.942917590435096e-15
ENSMUSG00000023781	Morton20	1.0	0.779643717922537	24	19.5	0.005769284227701	True	1.0
ENSMUSG00000081824	Morton20	1.0	1.0	0	0.0	0.0	True	1.0
ENSMUSG00000043251	Morton20	3.33195005425406e-05	4.7779773270241e-06	24	7.5	0.207154002616411	False	1.4219701012985552e-05
ENSMUSG00000095498	Morton20	1.0	1.0	0	0.0	0.0	True	1.0
ENSMUSG00000092345	Morton20	1.0	1.0	0	0.0	0.0	True	1.0
ENSMUSG00000047841	Morton20	1.0	1.0	24	0.0	0.0088918677734208	True	1.0
ENSMUSG00000055632	Morton20	0.0303075162606526	0.007569043616285	24	18.0	0.04263924601233	False	0.0130679666426441
ENSMUSG00000030385	Morton20	1.0	1.0	0	0.0	0.0	True	1.0
ENSMUSG00000001023	Morton20	1.0	1.0	0	0.0	0.0	True	1.0
ENSMUSG00000028391	Morton20	6.38978936436399e-08	5.70949564270373e-09	24	21.0	0.281018376979158	False	2.7230265464636894e-08
ENSMUSG00000018543	Morton20	0.118012332796123	0.0332674249811102	24	15.0	0.0418720351547426	True	1.0
ENSMUST00000149580	Morton20	0.0001994837978112	3.30852135238173e-05	24	21.0	0.660070038102018	False	8.522754944210373e-05
ENSMUSG00000023926	Morton20	1.0	1.0	0	0.0	0.0	True	1.0
ENSMUSG00000066607	Morton20	0.147222428617332	0.0423027956360927	24	0.0	0.0132285536624379	False	0.0640613751874069
ENSMUSG00000021010	Morton20	1.0	0.391562531287617	0	0.0	0.0	False	0.4917766189206384
ENSMUSG00000087402	Morton20	1.0	1.0	0	0.0	0.0	True	1.0
ENSMUST00000143897	Morton20	1.0	1.0	0	0.0	0.0	True	1.0
ENSMUSG00000050973	Morton20	5.12280895546079e-07	5.38592461708218e-08	24	0.0	0.227882130800114	False	2.184032192392149e-07
ENSMUST00000130866	Morton20	1.0	1.0	0	0.0	0.0	True	1.0
ENSMUSG00000098245	Morton20	1.0	1.0	0	0.0	0.0	True	1.0
ENSMUSG00000098535	Morton20	1.0	1.0	0	0.0	0.0	True	1.0
ENSMUSG00000010651	Morton20	1.0	1.0	24	0.0	33.5706015436125	False	1.0
ENSMUSG00000006269	Morton20	1.0	1.0	0	0.0	0.0	True	1.0
ENSMUSG00000014859	Morton20	0.0094732610175565	0.0021141881583476	24	18.0	0.253808908039099	False	0.004065547644353
ENSMUSG00000022818	Morton20	0.0749339149956168	0.0202122676608308	24	9.0	0.0120413213768257	True	1.0
ENSMUSG00000047656	Morton20	0.0312777724670077	0.0078360007596346	24	10.5	0.347804612462227	False	0.013487150218239
ENSMUSG00000095936	Morton20	1.0	1.0	0	0.0	0.0	True	1.0
ENSMUSG00000100200	Morton20	1.0	1.0	0	0.0	0.0	True	1.0
ENSMUST00000163882	Morton20	1.0	1.0	0	0.0	0.0	True	1.0
ENSMUSG00000045664	Morton20	3.18735577730275e-07	3.22549668703262e-08	24	0.0	0.350031998822965	False	1.358918168388737e-07
ENSMUSG00000032386	Morton20	5.292702552571411e-10	3.15758563177242e-11	24	7.5	2.04085159186061	False	2.2548784228872542e-10
ENSMUSG00000027931	Morton20	2.96919956341016e-08	2.4798160533528503e-09	24	0.0	0.972080905300582	False	1.2653570383711109e-08
ENSMUSG00000096002	Morton20	1.0	1.0	0	0.0	0.0	True	1.0
ENSMUSG00000057110	Morton20	0.16157730750904	0.0469009424884047	24	18.0	1.01005961051811	False	0.0703412505744011
ENSMUSG00000040883	Morton20	1.0	0.671799522601912	24	10.5	4.39678996541801	False	0.8032163584563905
ENSMUST00000180057	Morton20	1.0	1.0	0	0.0	0.0	True	1.0
ENSMUST00000142757	Morton20	0.437472422484335	0.141246266706975	24	18.0	0.457307168596776	False	0.1933072967516244
ENSMUST00000136047	Morton20	1.0	1.0	0	0.0	0.0	True	1.0
ENSMUST00000143647	Morton20	1.0	1.0	0	0.0	0.0	True	1.0
ENSMUSG00000014791	Morton20	1.26582429205767e-09	8.165804021251539e-11	24	7.5	1.16635142236377	False	5.392859045027302e-10
ENSMUSG00000072601	Morton20	1.0	1.0	0	0.0	0.0	True	1.0
ENSMUSG00000045467	Morton20	0.0023911471303376	0.0004793009501176	24	1.5	0.045709503656242	False	0.001024122541354
ENSMUSG00000031979	Morton20	0.0001520032636075	2.4656460842228e-05	24	4.5	0.478067823692413	False	6.493618598981295e-05
ENSMUSG00000050549	Morton20	0.000624037092513	0.0001127489088703	24	15.0	0.459463844279395	False	0.0002668437108716
ENSMUST00000098676	Morton20	1.0	1.0	0	0.0	0.0	True	1.0
ENSMUST00000076295	Morton20	1.0	0.632177767288704	24	19.5	0.0199283904141805	True	1.0
ENSMUSG00000022321	Morton20	1.0	1.0	0	0.0	0.0	True	1.0
ENSMUSG00000084144	Morton20	1.0	1.0	0	0.0	0.0	True	1.0
ENSMUSG00000044026	Morton20	3.59489595240659e-07	3.66977855386757e-08	24	15.0	2.21332907792763	False	1.532661798637957e-07
ENSMUSG00000015340	Morton20	0.009810205729296	0.0021963904243977	24	4.5	0.444628744010101	False	0.0042100524552291
ENSMUSG00000031902	Morton20	0.0012650976375367	0.0002411890236728	24	0.0	0.288450069249427	False	0.0005413534409924
ENSMUSG00000086498	Morton20	1.0	1.0	0	0.0	0.0	True	1.0
ENSMUSG00000020882	Morton20	0.727514960978615	0.249938844992727	24	22.5	0.0216261537958094	False	0.32523816160857
ENSMUSG00000086359	Morton20	1.0	1.0	0	0.0	0.0	True	1.0
ENSMUSG00000098137	Morton20	1.0	1.0	0	0.0	0.0	True	1.0
ENSMUSG00000066257	Morton20	1.0	1.0	0	0.0	0.0	True	1.0
ENSMUSG00000030272	Morton20	3.49830406701758e-05	5.03892224160458e-06	24	6.0	1.04979194055298	False	1.4929532799055487e-05
ENSMUSG00000089873	Morton20	1.0	1.0	24	9.0	0.993492098634911	False	1.0
ENSMUST00000177751	Morton20	1.0	1.0	0	0.0	0.0	True	1.0
ENSMUSG00000024833	Morton20	5.68519992398504e-10	3.42114261442346e-11	24	7.5	0.394381736138985	False	2.422096180743418e-10
ENSMUSG00000081444	Morton20	1.0	1.0	0	0.0	0.0	True	1.0
ENSMUSG00000027690	Morton20	5.79022130589668e-19	3.56417818110546e-21	24	10.5	42.2146991009056	False	2.466839002706711e-19
ENSMUSG00000094539	Morton20	1.0	1.0	0	0.0	0.0	True	1.0
ENSMUSG00000078518	Morton20	1.0	1.0	0	0.0	0.0	True	1.0
ENSMUSG00000038178	Morton20	0.0409345510769599	0.010481075408709	24	4.5	0.229936983106242	False	0.0176723882086232
ENSMUSG00000059588	Morton20	0.0455024085335426	0.0117884557686988	24	4.5	0.254360451328425	False	0.0196565144228385
ENSMUSG00000061969	Morton20	1.0	0.625787728963834	0	0.0	0.0	True	1.0
ENSMUSG00000096593	Morton20	1.0	1.0	0	0.0	0.0	True	1.0
ENSMUSG00000045973	Morton20	8.071754525363209e-11	4.0066620187945595e-12	24	13.5	4.62370053150072	False	3.4388528229763025e-11
ENSMUSG00000022181	Morton20	2.16147954992735e-06	2.52156648139946e-07	24	22.5	16.0916290194623	False	9.21644799908214e-07
ENSMUST00000059398	Morton20	1.0	1.0	0	0.0	0.0	True	1.0
ENSMUSG00000075415	Morton20	2.41706846950016e-06	2.84234968491967e-07	24	6.0	0.43492016790441	False	1.03083581216024e-06
ENSMUSG00000030187	Morton20	0.0108969974187353	0.0024611748983616	24	3.0	0.19352451940904	False	0.0046792340694814
ENSMUSG00000021456	Morton20	0.585838684640921	0.196101760912329	24	9.0	0.0271479506500951	False	0.2606505430224327
ENSMUSG00000030534	Morton20	0.0514111909323995	0.0134661015693816	24	0.0	0.250987551982165	False	0.022233201856394
ENSMUSG00000038379	Morton20	0.542614929554061	0.179789459472325	24	7.5	0.0088607550750486	False	0.2409866772987558
ENSMUSG00000037544	Morton20	1.0	1.0	24	7.5	0.017766057877312	False	1.0
ENSMUSG00000028572	Morton20	0.0008572896503779	0.000158353940935	24	13.5	1.45982194975962	False	0.0003667021199141
ENSMUSG00000081274	Morton20	1.0	1.0	0	0.0	0.0	True	1.0
ENSMUSG00000117063	Morton20	1.0	1.0	0	0.0	0.0	True	1.0
ENSMUSG00000023919	Morton20	9.47255396634245e-10	5.96611834488206e-11	24	6.0	0.322999306578203	False	4.0356429132718636e-10
ENSMUSG00000098793	Morton20	1.0	1.0	0	0.0	0.0	True	1.0
ENSMUSG00000083070	Morton20	1.0	1.0	0	0.0	0.0	True	1.0
ENSMUSG00000064358	Morton20	0.696877185659699	0.238263569214325	24	0.0	334.815060891833	False	0.3111452481596578
ENSMUSG00000055436	Morton20	0.000388610695986	6.77537878139922e-05	24	15.0	2.27744952084563	False	0.0001661014154924
ENSMUSG00000073007	Morton20	1.0	1.0	0	0.0	0.0	True	1.0
ENSMUSG00000090762	Morton20	1.0	1.0	0	0.0	0.0	True	1.0
ENSMUSG00000034024	Morton20	0.573217480743682	0.191312428016955	24	15.0	0.66552890245278	False	0.2548721082520305
ENSMUSG00000068105	Morton20	0.0033253861350057	0.000682779213567	24	6.0	0.0310603724704003	False	0.0014245904657361
ENSMUSG00000017724	Morton20	0.418044499042802	0.134119264847779	24	13.5	0.0268750074325571	False	0.1845166287398521
ENSMUSG00000020673	Morton20	1.0	1.0	24	18.0	0.0082696138059766	True	1.0
ENSMUST00000165936	Morton20	1.0	1.0	0	0.0	0.0	True	1.0
ENSMUSG00000031594	Morton20	0.0355555399303916	0.0089926258473674	24	22.5	11.6552410742979	False	0.0153360344014388
ENSMUSG00000081565	Morton20	1.0	0.45156745493863	24	7.5	0.0010472251429372	True	1.0
ENSMUSG00000074248	Morton20	1.0	1.0	0	0.0	0.0	True	1.0
ENSMUSG00000047565	Morton20	1.0	1.0	0	0.0	0.0	True	1.0
ENSMUSG00000022587	Morton20	5.551996833481e-09	4.0532010172037203e-10	24	4.5	26.8971398748083	False	2.366144979779891e-09
ENSMUSG00000021900	Morton20	1.6056649707268003e-10	8.539509373048399e-12	24	22.5	4.10468415410979	False	6.840700494530392e-11
ENSMUSG00000056735	Morton20	9.79704033602457e-06	1.284031262832e-06	24	22.5	0.0562758002875126	False	4.179381666813787e-06
ENSMUSG00000078795	Morton20	1.0	1.0	0	0.0	0.0	True	1.0
ENSMUSG00000086473	Morton20	1.0	1.0	0	0.0	0.0	True	1.0
ENSMUSG00000019467	Morton20	0.126508269672404	0.0358804539901615	24	1.5	0.0855825479405702	False	0.0549902121693325
ENSMUSG00000038750	Morton20	1.0	1.0	0	0.0	0.0	True	1.0
ENSMUSG00000081397	Morton20	1.0	1.0	0	0.0	0.0	True	1.0
ENSMUSG00000023921	Morton20	0.298666228005139	0.0924369548930072	24	6.0	1.91286526446586	False	0.1310154513854606
ENSMUSG00000083143	Morton20	1.0	1.0	0	0.0	0.0	True	1.0
ENSMUSG00000024782	Morton20	2.2863859977485e-13	6.3050975463592005e-15	24	16.5	15.9233376055399	False	9.740812753986896e-14
ENSMUSG00000012017	Morton20	0.264225323427365	0.0805934728570986	24	0.0	0.032753186104561	False	0.1157172733255644
ENSMUSG00000064566	Morton20	1.0	1.0	0	0.0	0.0	True	1.0
ENSMUSG00000027495	Morton20	1.71586486025854e-12	5.9105110048301e-14	24	1.5	4.35266650227191	False	7.310190987603661e-13
ENSMUSG00000040690	Morton20	0.337770166059078	0.105787081111722	24	4.5	0.123962889809814	False	0.1484416401326839
ENSMUSG00000033210	Morton20	1.0	1.0	0	0.0	0.0	True	1.0
ENSMUSG00000096213	Morton20	1.0	1.0	0	0.0	0.0	True	1.0
ENSMUST00000111934	Morton20	1.0	1.0	24	3.0	0.140280085892474	False	1.0
ENSMUSG00000042256	Morton20	1.0	1.0	0	0.0	0.0	True	1.0
ENSMUSG00000098532	Morton20	1.0	1.0	0	0.0	0.0	True	1.0
ENSMUSG00000095792	Morton20	1.0	1.0	0	0.0	0.0	True	1.0
ENSMUSG00000055866	Morton20	1.67698304763022e-24	1.32130441532888e-27	24	16.5	5.60252016442601	False	7.144540718261128e-25
ENSMUSG00000039759	Morton20	0.0016787601176123	0.0003268320345191	24	6.0	1.01275368735443	False	0.0007184823647927
ENSMUSG00000093161	Morton20	1.0	1.0	0	0.0	0.0	True	1.0
ENSMUST00000123585	Morton20	1.0	1.0	0	0.0	0.0	True	1.0
ENSMUSG00000043972	Morton20	1.0	1.0	0	0.0	0.0	True	1.0
ENSMUSG00000031353	Morton20	0.0014881016783359	0.0002871119503481	24	7.5	1.73057313627595	False	0.0006369100098555
ENSMUSG00000044813	Morton20	0.0902866650470351	0.0248158280868679	24	18.0	1.29195479990594	False	0.0391634689335165
ENSMUSG00000090236	Morton20	0.199286077005575	0.0591420467363028	24	18.0	0.0424023652406326	False	0.0869738938193308
ENSMUSG00000015120	Morton20	2.08982749757832e-09	1.40474443994406e-10	24	7.5	4.28747125704651	False	8.903404045550209e-10
ENSMUSG00000046806	Morton20	1.01587049303058e-10	5.1651464226821895e-12	24	22.5	0.634875823488341	False	4.32796748434237e-11
ENSMUSG00000021311	Morton20	0.478927184530852	0.156493885505218	24	9.0	0.0552384746395119	False	0.2121612239204565
ENSMUSG00000031189	Morton20	1.0	1.0	24	12.0	0.0004603265145524	True	1.0
ENSMUSG00000047511	Morton20	1.0	1.0	24	18.0	0.0257895985234358	False	1.0
ENSMUSG00000083263	Morton20	1.0	1.0	0	0.0	0.0	True	1.0
ENSMUSG00000078346	Morton20	1.0	1.0	0	0.0	0.0	True	1.0
ENSMUSG00000030536	Morton20	0.0303075162606526	0.007569043616285	24	4.5	0.125992286271819	False	0.0130679666426441
ENSMUSG00000084203	Morton20	1.0	1.0	24	0.0	0.0026961981566643	True	1.0
ENSMUSG00000050763	Morton20	1.0	1.0	0	0.0	0.0	True	1.0
ENSMUSG00000091387	Morton20	1.0	1.0	24	3.0	0.154743247994864	False	1.0
ENSMUSG00000025795	Morton20	9.042164704786201e-20	4.38594190880702e-22	24	9.0	8.90176726835745	False	3.8522818704613133e-20
ENSMUSG00000031907	Morton20	0.0068748054188582	0.0014929773918926	24	3.0	0.067345556946988	False	0.0029499814790359
ENSMUSG00000050192	Morton20	0.250900812053525	0.0762450835269762	24	12.0	0.0232829049841295	False	0.1098200849302646
ENSMUSG00000048378	Morton20	1.0	1.0	0	0.0	0.0	True	1.0
ENSMUSG00000075510	Morton20	1.0	1.0	0	0.0	0.0	True	1.0
ENSMUSG00000027358	Morton20	0.179547660259679	0.0527051559958608	24	7.5	0.524920719013833	False	0.0782728790830297
ENSMUSG00000026135	Morton20	6.43928021601988e-06	8.15096754581135e-07	24	19.5	0.284756850531291	False	2.7471015084763107e-06
ENSMUSG00000042622	Morton20	2.20471117852397e-18	1.5688224026036e-20	24	10.5	1.34105134504407	False	9.392849146107298e-19
ENSMUSG00000074655	Morton20	1.0	1.0	0	0.0	0.0	True	1.0
ENSMUSG00000022157	Morton20	1.0	1.0	0	0.0	0.0	True	1.0
ENSMUSG00000031592	Morton20	1.0	1.0	24	21.0	0.0526865262662097	False	1.0
ENSMUSG00000058638	Morton20	1.0	0.513536042685333	0	0.0	0.0	False	0.6289880474682747
ENSMUST00000088826	Morton20	1.0	1.0	0	0.0	0.0	True	1.0
ENSMUST00000161245	Morton20	1.0	1.0	0	0.0	0.0	True	1.0
ENSMUSG00000041817	Morton20	0.704819587029346	0.241152631638346	24	9.0	0.004200214280248	True	1.0
ENSMUSG00000071340	Morton20	1.0	1.0	0	0.0	0.0	True	1.0
ENSMUSG00000061983	Morton20	1.0	1.0	0	0.0	0.0	True	1.0
ENSMUSG00000002250	Morton20	2.74916453196714e-18	2.0442401355544302e-20	24	22.5	4.2208405850553	False	1.1712412935595465e-18
ENSMUSG00000027071	Morton20	0.0982746142065056	0.0272460766229688	24	9.0	0.131948246689753	False	0.0426448542566466
ENSMUSG00000032508	Morton20	0.184417975802103	0.0542528678505817	24	22.5	0.119112137290874	False	0.0804057706568407
ENSMUSG00000090126	Morton20	1.0	1.0	0	0.0	0.0	True	1.0
ENSMUSG00000084289	Morton20	1.0	1.0	24	6.0	0.0101738523677121	True	1.0
ENSMUSG00000074596	Morton20	1.0	1.0	0	0.0	0.0	True	1.0
ENSMUSG00000094531	Morton20	1.0	1.0	0	0.0	0.0	True	1.0
ENSMUSG00000047441	Morton20	1.0	1.0	0	0.0	0.0	True	1.0
ENSMUSG00000026327	Morton20	1.0	1.0	0	0.0	0.0	True	1.0
ENSMUSG00000060397	Morton20	2.60046422075825e-08	2.15328733304033e-09	24	21.0	0.118759998113843	False	1.1082192362759321e-08
ENSMUSG00000027261	Morton20	0.0012149057719849	0.0002308422672577	24	22.5	10.6886261044159	False	0.0005198833463959
ENSMUSG00000061665	Morton20	6.01898053518597e-08	5.33074136629338e-09	24	6.0	0.802693475867345	False	2.565011620160577e-08
ENSMUSG00000049537	Morton20	1.0	1.0	0	0.0	0.0	True	1.0
ENSMUSG00000082009	Morton20	1.0	1.0	0	0.0	0.0	True	1.0
ENSMUSG00000059690	Morton20	1.0	1.0	0	0.0	0.0	True	1.0
ENSMUSG00000029848	Morton20	1.0	1.0	0	0.0	0.0	True	1.0
ENSMUSG00000048643	Morton20	1.0	1.0	0	0.0	0.0	True	1.0
ENSMUSG00000085521	Morton20	1.0	1.0	0	0.0	0.0	True	1.0
ENSMUSG00000074595	Morton20	1.0	0.492148479265689	0	0.0	0.0	True	1.0
ENSMUSG00000074269	Morton20	1.0	0.850621644984195	24	12.0	0.306399974889849	False	0.9950180045403952
ENSMUSG00000054715	Morton20	2.12160553289575e-05	2.94414950100962e-06	24	19.5	0.546982450586854	False	9.053246635146518e-06
ENSMUSG00000029638	Morton20	1.0	1.0	24	18.0	0.327893192610795	False	1.0
ENSMUSG00000032899	Morton20	0.834099288484121	0.291320687623658	24	7.5	0.0092687556877932	False	0.3743017641607005
ENSMUSG00000084236	Morton20	1.0	1.0	0	0.0	0.0	True	1.0
ENSMUSG00000040420	Morton20	5.94285854661452e-09	4.36634901834287e-10	24	9.0	0.0680738769316101	False	2.532716629714605e-09
ENSMUSG00000094665	Morton20	0.376571485168219	0.119228165848676	24	21.0	4.30133054995777	False	0.165943126904733
ENSMUST00000099727	Morton20	1.0	1.0	0	0.0	0.0	True	1.0
ENSMUST00000111580	Morton20	1.0	1.0	0	0.0	0.0	True	1.0
ENSMUSG00000038930	Morton20	1.9514393579097502e-09	1.3006712812975002e-10	24	1.5	0.680109444280845	False	8.313821640299462e-10
ENSMUSG00000022433	Morton20	1.0	1.0	24	3.0	0.181747655968379	False	1.0
ENSMUST00000137028	Morton20	1.0	1.0	0	0.0	0.0	True	1.0
ENSMUSG00000090102	Morton20	1.0	1.0	0	0.0	0.0	True	1.0
ENSMUSG00000063052	Morton20	1.09348108594226e-08	8.46751862729208e-10	24	9.0	0.811284823258762	False	4.6600977992377495e-09
ENSMUSG00000030411	Morton20	0.0094732610175565	0.0021141881583476	24	22.5	0.0116432202590177	False	0.004065547644353
ENSMUSG00000051237	Morton20	1.0	1.0	0	0.0	0.0	True	1.0
ENSMUSG00000020897	Morton20	0.0955671639404665	0.0264130943820293	24	6.0	0.0380232529447442	False	0.0414611060593534
ENSMUST00000135190	Morton20	1.0	0.432337791255203	24	1.5	0.219323310320631	False	0.5379505826325887
ENSMUSG00000101053	Morton20	1.0	1.0	0	0.0	0.0	True	1.0
ENSMUSG00000014782	Morton20	1.0	0.685441693248318	24	6.0	0.0131246089656035	True	1.0
ENSMUSG00000023938	Morton20	0.0044171002599586	0.0009267275155145	24	0.0	0.28815308440133	False	0.0018933954659283
ENSMUSG00000066042	Morton20	0.204555108433881	0.0608568320088289	24	7.5	0.0975446733579031	False	0.0892907457176941
ENSMUSG00000020661	Morton20	2.2170883263601697e-12	7.84447708913076e-14	24	7.5	0.658394195030606	False	9.445580172110616e-13
ENSMUSG00000029190	Morton20	0.000238890510228	4.01562395559926e-05	24	15.0	1.42467874273466	False	0.0001020898344163
ENSMUSG00000004393	Morton20	1.0	1.0	24	6.0	0.379150656072227	False	1.0
ENSMUSG00000036138	Morton20	2.1663359070625402e-19	1.1788059178136101e-21	24	12.0	23.6258517730049	False	9.229356921234796e-20
ENSMUST00000127669	Morton20	1.0	0.842519804212424	0	0.0	0.0	False	0.9868083782770982
ENSMUSG00000079893	Morton20	1.0	1.0	0	0.0	0.0	True	1.0
ENSMUSG00000035983	Morton20	1.0	0.842519804212424	24	7.5	0.0153109831330323	False	0.9868083782770982
ENSMUSG00000078452	Morton20	0.0001006181393745	1.57366036664066e-05	24	4.5	4.00109301066596	False	4.296835304400085e-05
ENSMUSG00000073131	Morton20	0.398648609570726	0.127307639388691	24	4.5	0.347613693631307	False	0.1758585409821587
ENSMUSG00000033526	Morton20	4.04907551753862e-05	5.90602338255251e-06	24	1.5	0.252705821460448	False	1.7279662257069e-05
ENSMUSG00000037451	Morton20	1.0	1.0	0	0.0	0.0	True	1.0
ENSMUSG00000017733	Morton20	1.0	1.0	0	0.0	0.0	True	1.0
ENSMUSG00000029847	Morton20	0.774814420946827	0.268363482037204	24	6.0	0.0094441181695275	True	1.0
ENSMUSG00000033967	Morton20	0.006637825737089	0.0014356296172401	24	4.5	0.0291469415205095	False	0.0028483773956089
ENSMUSG00000030533	Morton20	8.38823176753837e-06	1.08389817097654e-06	24	21.0	0.781013581956166	False	3.5784564114495463e-06
ENSMUSG00000083330	Morton20	1.0	1.0	0	0.0	0.0	True	1.0
ENSMUSG00000043329	Morton20	1.0	1.0	0	0.0	0.0	True	1.0
ENSMUSG00000034723	Morton20	0.0003253507691668	5.61076669927794e-05	24	12.0	0.718844753754244	False	0.0001390476886244
ENSMUSG00000081038	Morton20	1.0	1.0	0	0.0	0.0	True	1.0
ENSMUSG00000024942	Morton20	3.931083841263e-10	2.28717957278388e-11	24	6.0	1.0507536057754	False	1.6747807087549503e-10
ENSMUSG00000029245	Morton20	1.0	1.0	24	0.0	0.0029281291808934	True	1.0
ENSMUSG00000027901	Morton20	2.16147954992735e-06	2.52156648139946e-07	24	3.0	0.472785736036949	False	9.21644799908214e-07
ENSMUSG00000035637	Morton20	1.53894514916886e-16	1.89838853531688e-18	24	4.5	18.9532901629242	False	6.556450464388817e-17
ENSMUSG00000070533	Morton20	1.0	1.0	0	0.0	0.0	True	1.0
ENSMUSG00000004500	Morton20	2.77604010307063e-08	2.31097443947452e-09	24	19.5	0.444982297400694	False	1.1830411457463792e-08
ENSMUSG00000077253	Morton20	1.0	1.0	0	0.0	0.0	True	1.0
ENSMUSG00000026609	Morton20	0.108486041753565	0.0303549361916461	24	12.0	0.0026219519446397	True	1.0
ENSMUSG00000015519	Morton20	1.0	1.0	24	9.0	0.0029521708114538	True	1.0
ENSMUSG00000073991	Morton20	1.0	1.0	0	0.0	0.0	True	1.0
ENSMUST00000076936	Morton20	1.0	1.0	0	0.0	0.0	True	1.0
ENSMUSG00000009828	Morton20	1.74909689891807e-08	1.4043938019825302e-09	24	3.0	1.00323603007966	False	7.454057041626908e-09
ENSMUSG00000051648	Morton20	1.0	1.0	0	0.0	0.0	True	1.0
ENSMUSG00000078521	Morton20	1.0	0.59446436203822	24	16.5	0.0009270169901355	True	1.0
ENSMUSG00000060708	Morton20	0.0982746142065056	0.0272460766229688	24	18.0	0.618287098401704	False	0.0426448542566466
ENSMUSG00000084459	Morton20	1.0	1.0	0	0.0	0.0	True	1.0
ENSMUSG00000052137	Morton20	1.09722155623631e-10	5.6192959003583095e-12	24	19.5	1.11335376911384	False	4.674551777110569e-11
ENSMUSG00000083469	Morton20	1.0	1.0	0	0.0	0.0	True	1.0
ENSMUSG00000055302	Morton20	0.044124812968188	0.0114000507823705	24	0.0	2.87530830433888	False	0.0190584617089233
ENSMUST00000184663	Morton20	1.0	1.0	0	0.0	0.0	True	1.0
ENSMUST00000182324	Morton20	1.0	1.0	24	18.0	0.2010092446879	False	1.0
ENSMUSG00000028575	Morton20	1.0	1.0	24	18.0	0.0033785562005093	True	1.0
ENSMUSG00000033187	Morton20	1.0	0.926654172532384	24	3.0	0.0021743533521486	False	1.0
ENSMUSG00000029426	Morton20	0.0205789357599831	0.0049554831273116	24	16.5	2.77355563852612	False	0.008860672166154
ENSMUSG00000080964	Morton20	1.0	1.0	0	0.0	0.0	True	1.0
ENSMUSG00000021967	Morton20	1.0	0.370299069161783	24	16.5	0.101137482913112	False	0.4669692291892961
ENSMUST00000128366	Morton20	1.0	1.0	24	9.0	0.0117096882964492	True	1.0
ENSMUSG00000082711	Morton20	1.0	1.0	0	0.0	0.0	True	1.0
ENSMUST00000127177	Morton20	1.0	1.0	0	0.0	0.0	False	1.0
ENSMUST00000137205	Morton20	1.0	1.0	24	15.0	0.13760156540534	False	1.0
ENSMUSG00000093096	Morton20	1.0	1.0	0	0.0	0.0	True	1.0
ENSMUST00000150478	Morton20	1.0	1.0	24	18.0	0.0111107688527842	True	1.0
ENSMUSG00000014813	Morton20	1.0	1.0	24	12.0	0.0054666425253532	True	1.0
ENSMUST00000141267	Morton20	0.0684811389340458	0.0183604452123116	24	6.0	0.384666088965482	False	0.0296546983579415
ENSMUSG00000093140	Morton20	1.0	1.0	0	0.0	0.0	True	1.0
ENSMUSG00000050468	Morton20	1.0	1.0	0	0.0	0.0	True	1.0
ENSMUST00000127466	Morton20	1.0	0.678620607925115	24	3.0	0.0352598796438672	False	0.8109235068320625
ENSMUST00000136861	Morton20	0.638674798569297	0.216304029505114	24	22.5	0.0098280771517118	True	1.0
ENSMUSG00000022272	Morton20	1.0	1.0	24	0.0	0.0591706954496898	False	1.0
ENSMUSG00000089123	Morton20	1.0	1.0	0	0.0	0.0	True	1.0
ENSMUSG00000005089	Morton20	5.292702552571411e-10	3.15758563177242e-11	24	15.0	6.39450804362619	False	2.2548784228872542e-10
ENSMUSG00000023232	Morton20	2.50884177358764e-10	1.4022432722814699e-11	24	4.5	1.3437150162888	False	1.0688553013341972e-10
ENSMUSG00000029466	Morton20	1.82504453490505e-06	2.10481819113981e-07	24	6.0	0.798818530706443	False	7.781980590019687e-07
ENSMUSG00000081495	Morton20	1.0	1.0	0	0.0	0.0	True	1.0
ENSMUSG00000096081	Morton20	1.0	1.0	0	0.0	0.0	True	1.0
ENSMUSG00000028952	Morton20	8.81585404781168e-10	5.513436076584839e-11	24	9.0	1.55622181723879	False	3.755865528864074e-10
ENSMUST00000036617	Morton20	1.0	1.0	0	0.0	0.0	True	1.0
ENSMUST00000181278	Morton20	1.0	1.0	24	18.0	0.0100218244097569	False	1.0
ENSMUSG00000080750	Morton20	1.0	1.0	0	0.0	0.0	True	1.0
ENSMUSG00000015443	Morton20	1.0	1.0	0	0.0	0.0	True	1.0
ENSMUSG00000038705	Morton20	2.55605432502733e-06	3.01711834199562e-07	24	1.5	0.811447457818435	False	1.090106466309255e-06
ENSMUSG00000081100	Morton20	1.0	1.0	0	0.0	0.0	True	1.0
ENSMUSG00000028773	Morton20	0.98304392262042	0.350046319223335	0	0.0	0.0	True	1.0
ENSMUSG00000087517	Morton20	1.0	1.0	0	0.0	0.0	True	1.0
ENSMUSG00000021666	Morton20	3.5239029121748404e-15	6.08227690312346e-17	24	1.5	1.92439110499919	False	1.5013072361589905e-15
ENSMUSG00000035954	Morton20	3.02008079139157e-05	4.29432377266123e-06	24	7.5	0.489749227717614	False	1.2888930483669951e-05
ENSMUSG00000081010	Morton20	1.0	1.0	0	0.0	0.0	True	1.0
ENSMUSG00000033961	Morton20	0.0129393186915331	0.0029692827646892	24	0.0	0.0832971788237752	False	0.005557328250667
ENSMUSG00000053965	Morton20	0.085184378738394	0.0233064661580005	24	0.0	0.0177165604026289	False	0.0369330326890633
ENSMUSG00000072809	Morton20	0.087690473304165	0.0240504304460308	24	0.0	0.0002149604614806	False	0.0380283832594051
ENSMUSG00000061393	Morton20	5.1150877560412905e-15	9.47098535614086e-17	24	13.5	0.445590409232515	False	2.1792082395918257e-15
ENSMUSG00000028772	Morton20	8.370252122824331e-09	6.31880460151164e-10	24	22.5	1.18596656447389	False	3.567186819574418e-09
ENSMUSG00000084516	Morton20	1.0	1.0	0	0.0	0.0	True	1.0
ENSMUSG00000081487	Morton20	1.0	1.0	0	0.0	0.0	True	1.0
ENSMUSG00000048930	Morton20	5.916502160944159e-11	2.8479740298039697e-12	24	0.0	0.738254834897815	False	2.5206391119027154e-11
ENSMUSG00000085867	Morton20	0.0009491878670486	0.0001770349656003	24	0.0	0.58327824166516	False	0.0004061031432827
ENSMUSG00000020895	Morton20	0.0180772527626916	0.0042894195320347	24	19.5	0.380861854482698	False	0.0077790405788488
ENSMUSG00000088914	Morton20	1.0	1.0	0	0.0	0.0	True	1.0
ENSMUST00000128769	Morton20	1.0	1.0	0	0.0	0.0	True	1.0
ENSMUSG00000030189	Morton20	0.0001006181393745	1.57366036664066e-05	24	18.0	1.00154604487263	False	4.296835304400085e-05
ENSMUSG00000086782	Morton20	6.01898053518597e-08	5.33074136629338e-09	24	9.0	2.3702148594695	False	2.565011620160577e-08
ENSMUSG00000030275	Morton20	0.0036570354225799	0.0007563672021881	24	22.5	1.57663599001165	False	0.0015667929725201
ENSMUSG00000072612	Morton20	0.554833133748879	0.184329627066372	24	3.0	0.0055472526984084	True	1.0
ENSMUSG00000024056	Morton20	0.226463545733219	0.0681665644011571	24	6.0	0.0154396765672083	False	0.099016627252621
ENSMUSG00000023267	Morton20	0.0071236523810521	0.0015524559813043	24	22.5	0.0159021244021043	False	0.0030570326441912
ENSMUSG00000044216	Morton20	1.0	1.0	0	0.0	0.0	True	1.0
ENSMUSG00000080762	Morton20	1.0	1.0	0	0.0	0.0	True	1.0
ENSMUST00000074060	Morton20	1.0	1.0	0	0.0	0.0	True	1.0
ENSMUSG00000084007	Morton20	1.0	1.0	0	0.0	0.0	True	1.0
ENSMUSG00000027581	Morton20	1.0	1.0	0	0.0	0.0	True	1.0
ENSMUSG00000030530	Morton20	1.09617163020429e-09	6.98231153626459e-11	24	9.0	3.92295771134485	False	4.67007872098903e-10
ENSMUSG00000053684	Morton20	0.28452272335586	0.0875271311766415	24	9.0	0.115244263197783	False	0.1247000371139916
ENSMUSG00000065820	Morton20	1.0	1.0	0	0.0	0.0	True	1.0
ENSMUST00000129268	Morton20	0.0026899297269831	0.0005434964135427	24	13.5	13.6167552853094	False	0.0011521830977124
ENSMUSG00000095081	Morton20	1.0	1.0	0	0.0	0.0	True	1.0
ENSMUSG00000064263	Morton20	1.0	1.0	0	0.0	0.0	True	1.0
ENSMUSG00000079711	Morton20	1.0	1.0	0	0.0	0.0	True	1.0
ENSMUSG00000060417	Morton20	1.0	1.0	0	0.0	0.0	True	1.0
ENSMUSG00000048120	Morton20	0.0249750399467088	0.0061352236555944	24	22.5	0.213018746259572	False	0.0107621426310573
ENSMUSG00000022366	Morton20	1.0	0.466471228888081	24	13.5	0.0101795092219615	True	1.0
ENSMUSG00000075829	Morton20	1.0	1.0	0	0.0	0.0	True	1.0
ENSMUSG00000043157	Morton20	0.993064524951795	0.354005717049591	24	6.0	0.025934555413579	False	0.4480223026703535
ENSMUSG00000081362	Morton20	1.0	1.0	0	0.0	0.0	True	1.0
ENSMUSG00000037905	Morton20	3.16974173298309e-08	2.6605726024866704e-09	24	4.5	0.535173767341039	False	1.3508183022543092e-08
ENSMUSG00000033276	Morton20	0.0042516164184306	0.0008900192738833	24	22.5	0.0377432386593943	False	0.0018224856208287
ENSMUSG00000085549	Morton20	1.0	1.0	0	0.0	0.0	True	1.0
ENSMUSG00000030528	Morton20	1.57872574686791e-12	5.37592383886914e-14	24	4.5	0.134334024969477	False	6.725929875918491e-13
ENSMUSG00000008958	Morton20	0.0008739437638247	0.0001619036016894	24	1.5	0.889674681021103	False	0.0003738214598387
ENSMUSG00000020121	Morton20	0.0758861908549017	0.0205345259638393	24	4.5	0.0108569175183383	False	0.032871579494154
ENSMUSG00000052525	Morton20	1.0	1.0	24	18.0	0.0113617917601054	False	1.0
ENSMUSG00000085829	Morton20	0.681645262925724	0.232602592674635	24	0.0	0.254424090938732	False	0.3041888489947252
ENSMUSG00000089666	Morton20	1.0	1.0	0	0.0	0.0	True	1.0
ENSMUSG00000023914	Morton20	1.0	1.0	0	0.0	0.0	True	1.0
ENSMUSG00000040407	Morton20	0.0017480546677351	0.0003411835660397	24	10.5	0.401127534831505	False	0.000748225506107
ENSMUSG00000081199	Morton20	1.0	1.0	0	0.0	0.0	True	1.0
ENSMUSG00000037568	Morton20	0.0780750037164904	0.0211979382966893	24	7.5	0.0009998489885977	True	1.0
ENSMUSG00000014846	Morton20	0.0169439234517627	0.0039883761313549	24	22.5	0.0462539758777556	False	0.0072857762036353
ENSMUSG00000088712	Morton20	1.0	0.892246094971962	24	0.0	0.292211877325341	True	1.0
ENSMUSG00000078578	Morton20	0.000388610695986	6.77537878139922e-05	24	10.5	6.32648437127604	False	0.0001661014154924
ENSMUSG00000029254	Morton20	0.0014881016783359	0.0002871119503481	24	7.5	0.280445620486397	False	0.0006369100098555
ENSMUSG00000082399	Morton20	0.12297746793123	0.0348124279510847	24	16.5	0.0580152829692315	True	1.0
ENSMUSG00000083041	Morton20	1.0	1.0	0	0.0	0.0	True	1.0
ENSMUSG00000027684	Morton20	0.0001006181393745	1.57366036664066e-05	24	0.0	0.0768575573675094	False	4.296835304400085e-05
ENSMUSG00000090379	Morton20	1.0	1.0	0	0.0	0.0	True	1.0
ENSMUSG00000039199	Morton20	1.0	1.0	24	0.0	0.0320036529165032	False	1.0
ENSMUSG00000005566	Morton20	7.71526234638351e-07	8.3717834147122e-08	24	15.0	3.31010826409047	False	3.289213633623188e-07
ENSMUSG00000071347	Morton20	1.0	1.0	24	12.0	0.0130220784823314	False	1.0
ENSMUSG00000067704	Morton20	1.0	1.0	0	0.0	0.0	True	1.0
ENSMUSG00000082932	Morton20	0.270810414461061	0.0828487565784873	24	10.5	0.0178784878555207	False	0.1186600476018182
ENSMUSG00000020541	Morton20	8.84476848677641e-06	1.14702801053458e-06	24	9.0	0.895692159728999	False	3.773198795870692e-06
ENSMUSG00000054215	Morton20	1.0	1.0	0	0.0	0.0	True	1.0
ENSMUSG00000029664	Morton20	7.85040901253307e-21	2.7061044510627604e-23	24	1.5	38.0765687960457	False	3.344551808338496e-21
ENSMUSG00000007850	Morton20	0.0258115527650762	0.0063553338171754	24	18.0	6.30265487275005	False	0.0111245666199884
ENSMUSG00000022658	Morton20	0.0088195132837251	0.0019582993744185	24	16.5	0.0762466171085642	False	0.0037851266840441
ENSMUSG00000031891	Morton20	1.0	1.0	0	0.0	0.0	True	1.0
ENSMUSG00000049427	Morton20	1.0	1.0	0	0.0	0.0	True	1.0
ENSMUSG00000020894	Morton20	6.169827056723681e-09	4.53462691789042e-10	24	15.0	1.8679639838605	False	2.6294453605984563e-09
ENSMUSG00000028176	Morton20	1.0	1.0	0	0.0	0.0	True	1.0
ENSMUSG00000029004	Morton20	0.145063484424077	0.0416753025129297	24	21.0	0.288541993130982	False	0.0631221778169837
ENSMUSG00000028843	Morton20	1.0	0.471498338030918	24	12.0	0.377892006001716	False	0.5825302208460531
ENSMUSG00000013160	Morton20	0.0955671639404665	0.0264130943820293	24	12.0	0.955654814773615	False	0.0414611060593534
ENSMUSG00000003348	Morton20	2.35998632756843e-07	2.33011896724021e-08	24	0.0	0.360186052200804	False	1.0061903790905257e-07
ENSMUSG00000087201	Morton20	2.96919956341016e-08	2.4798160533528503e-09	24	9.0	0.0843465252870561	False	1.2653570383711109e-08
ENSMUSG00000040724	Morton20	0.080392987327476	0.021880732799476	24	6.0	0.0153852293450569	False	0.0348492562250858
ENSMUSG00000036781	Morton20	0.914909485636421	0.323216656815664	0	0.0	0.0	False	0.4116153538589412
ENSMUSG00000021180	Morton20	0.000388610695986	6.77537878139922e-05	24	7.5	0.135524085682214	False	0.0001661014154924
ENSMUSG00000056316	Morton20	1.0	1.0	0	0.0	0.0	True	1.0
ENSMUSG00000024072	Morton20	3.33195005425406e-05	4.7779773270241e-06	24	7.5	2.05980205359641	False	1.4219701012985552e-05
ENSMUSG00000028580	Morton20	8.48568700955323e-12	3.43489177222276e-13	24	7.5	1.33979057365321	False	3.6152026967621923e-12
ENSMUSG00000097958	Morton20	1.0	1.0	24	15.0	0.0027499382720344	False	1.0
ENSMUSG00000038797	Morton20	0.0129393186915331	0.0029692827646892	24	6.0	0.0637668895274028	False	0.005557328250667
ENSMUSG00000026123	Morton20	5.76369170573746e-07	6.11365141781577e-08	24	3.0	0.912139463459399	False	2.457247630254733e-07
ENSMUSG00000081066	Morton20	1.0	1.0	0	0.0	0.0	True	1.0
ENSMUSG00000055862	Morton20	0.0017480546677351	0.0003411835660397	24	7.5	1.72423745951653	False	0.000748225506107
ENSMUSG00000081908	Morton20	1.0	1.0	0	0.0	0.0	True	1.0
ENSMUSG00000084106	Morton20	1.0	1.0	0	0.0	0.0	True	1.0
ENSMUSG00000094268	Morton20	1.0	1.0	0	0.0	0.0	True	1.0
ENSMUSG00000000673	Morton20	3.38767419070129e-07	3.44072389733659e-08	24	3.0	31.3566502117175	False	1.4443193982439358e-07
ENSMUSG00000076434	Morton20	1.0	1.0	24	6.0	0.0292508862173439	False	1.0
ENSMUSG00000038916	Morton20	1.0	1.0	0	0.0	0.0	True	1.0
ENSMUSG00000025235	Morton20	3.84883592192844e-08	3.28270242614865e-09	24	1.5	0.275321924749919	False	1.6402136898541756e-08
ENSMUSG00000082636	Morton20	1.0	1.0	0	0.0	0.0	True	1.0
ENSMUSG00000017737	Morton20	0.0007718988019743	0.000141478669471	24	4.5	0.046391861700087	False	0.0003300978179418
ENSMUSG00000093373	Morton20	1.0	1.0	0	0.0	0.0	True	1.0
ENSMUSG00000087734	Morton20	1.0	1.0	0	0.0	0.0	True	1.0
ENSMUSG00000090043	Morton20	1.0	1.0	0	0.0	0.0	True	1.0
ENSMUSG00000029263	Morton20	1.0	0.502748943458834	24	12.0	0.108208550724977	False	0.6169112097488267
ENSMUSG00000052914	Morton20	0.0014881016783359	0.0002871119503481	24	7.5	2.13058344239319	False	0.0006369100098555
ENSMUSG00000041479	Morton20	0.129937569735526	0.0369778507658249	24	21.0	0.0259882955289492	False	0.0564769840057435
ENSMUSG00000020936	Morton20	6.10503358897723e-06	7.69630471649269e-07	24	3.0	1.43344686682137	False	2.6045210348029145e-06
ENSMUSG00000021318	Morton20	0.209980543705245	0.062615708002517	24	4.5	0.0096817060480062	False	0.0916770685029236
ENSMUST00000060201	Morton20	1.0	1.0	0	0.0	0.0	True	1.0
ENSMUSG00000028756	Morton20	5.66646656597359e-05	8.51769793304495e-06	24	12.0	4.79786093170696	False	2.418472716368178e-05
ENSMUSG00000001175	Morton20	1.3628211059961702e-09	8.828439281715479e-11	24	0.0	6.57100189621035	False	5.806099767826793e-10
ENSMUSG00000089700	Morton20	1.0	1.0	0	0.0	0.0	True	1.0
ENSMUSG00000028950	Morton20	1.0	1.0	0	0.0	0.0	True	1.0
ENSMUST00000054866	Morton20	1.0	1.0	24	3.0	0.0027492311652533	True	1.0
ENSMUSG00000025010	Morton20	0.0033253861350057	0.000682779213567	24	21.0	0.28755133653054	False	0.0014245904657361
ENSMUSG00000090044	Morton20	1.0	1.0	0	0.0	0.0	True	1.0
ENSMUST00000120057	Morton20	1.0	1.0	24	15.0	0.22976303483807	False	1.0
ENSMUSG00000026626	Morton20	0.0044171002599586	0.0009267275155145	24	7.5	5.3540711257883	False	0.0018933954659283
ENSMUSG00000051177	Morton20	0.0002607842751642	4.42088869479895e-05	24	15.0	0.556768808438476	False	0.000111443235848
ENSMUSG00000084327	Morton20	1.0	1.0	0	0.0	0.0	True	1.0
ENSMUSG00000068036	Morton20	5.20645290633739e-06	6.47377435785784e-07	24	1.5	1.67400459378103	False	2.22121193166794e-06
ENSMUSG00000005705	Morton20	1.0	1.0	0	0.0	0.0	True	1.0
ENSMUSG00000086515	Morton20	1.0	1.0	0	0.0	0.0	True	1.0
ENSMUST00000053387	Morton20	1.0	1.0	0	0.0	0.0	True	1.0
ENSMUSG00000007338	Morton20	4.25302043522624e-05	6.22549034505836e-06	24	19.5	0.91089495552451	False	1.8149900495458265e-05
ENSMUSG00000038604	Morton20	1.0	1.0	24	3.0	0.136528177311498	False	1.0
ENSMUSG00000050244	Morton20	5.40265834309859e-05	8.08656130095443e-06	24	19.5	0.708273507375505	False	2.305896015003535e-05
ENSMUSG00000081873	Morton20	1.0	1.0	0	0.0	0.0	True	1.0
ENSMUSG00000033257	Morton20	3.38767419070129e-07	3.44072389733659e-08	24	16.5	0.654943513938416	False	1.4443193982439358e-07
ENSMUSG00000083216	Morton20	1.0	1.0	0	0.0	0.0	True	1.0
ENSMUSG00000025234	Morton20	1.0	1.0	24	21.0	0.23490087271017	False	1.0
ENSMUSG00000092607	Morton20	0.0002494277897534	4.21363092898675e-05	24	4.5	1.43613387258988	False	0.0001065913098892
ENSMUSG00000047702	Morton20	1.0	1.0	0	0.0	0.0	True	1.0
ENSMUSG00000042564	Morton20	0.215301107724665	0.0644196351275455	24	16.5	0.0084060854147457	False	0.094047666774546
ENSMUSG00000081069	Morton20	1.0	1.0	0	0.0	0.0	True	1.0
ENSMUSG00000004360	Morton20	1.0	1.0	0	0.0	0.0	True	1.0
ENSMUSG00000025743	Morton20	0.0005040955783483	8.9601270007795e-05	24	4.5	1.11568722149176	False	0.0002155388259342
ENSMUST00000148514	Morton20	1.0	1.0	0	0.0	0.0	False	1.0
ENSMUSG00000018698	Morton20	1.0	1.0	0	0.0	0.0	True	1.0
ENSMUSG00000028461	Morton20	0.220811643180356	0.0662695897652375	24	19.5	2.62173981260536	False	0.0964960625858709
ENSMUSG00000031430	Morton20	1.0	1.0	0	0.0	0.0	True	1.0
ENSMUSG00000094113	Morton20	1.0	1.0	0	0.0	0.0	True	1.0
ENSMUST00000181262	Morton20	1.0	0.962088762760553	0	0.0	0.0	True	1.0
ENSMUSG00000058558	Morton20	0.696877185659699	0.238263569214325	24	19.5	0.828163462125684	False	0.3111452481596578
ENSMUSG00000019883	Morton20	3.18443138686661e-09	2.2212769288898201e-10	24	1.5	6.24552064483018	False	1.357159417393381e-09
ENSMUSG00000005698	Morton20	0.149099602160801	0.0429302887592557	24	22.5	0.220914300578302	False	0.0648753525241398
ENSMUSG00000023030	Morton20	1.36114328927745e-14	2.8118363611163197e-16	24	22.5	4.41121494375416	False	5.798951675374932e-15
ENSMUSG00000009681	Morton20	4.67109473252249e-11	2.20017831863779e-12	24	0.0	0.73167874183278	False	1.9900515131933967e-11
ENSMUSG00000020937	Morton20	0.953401011182772	0.33831721507771	24	0.0	0.0195394816845279	False	0.4294866304100966
ENSMUSG00000037805	Morton20	6.59736444121472e-10	4.0139083897773095e-11	24	16.5	6.07737065226402	False	2.8107105167267006e-10
ENSMUSG00000082598	Morton20	1.0	1.0	0	0.0	0.0	True	1.0
ENSMUSG00000075227	Morton20	0.0001590573817116	2.59025341665679e-05	24	16.5	0.99341431688898	False	6.794899161372412e-05
ENSMUSG00000005621	Morton20	0.277537457276192	0.0851595950306768	24	21.0	0.545653089838223	False	0.1216073675675332
ENSMUSG00000030380	Morton20	0.165847788961529	0.0482957059153986	24	16.5	0.0163758859454992	False	0.0722264995206691
ENSMUSG00000112129	Morton20	2.35212163980773e-17	2.35710224898248e-19	24	9.0	22.1256540260395	False	1.0020869831484977e-17
ENSMUSG00000047592	Morton20	1.0	0.826438282698592	0	0.0	0.0	True	1.0
ENSMUSG00000063386	Morton20	1.0	1.0	0	0.0	0.0	True	1.0
ENSMUSG00000033781	Morton20	6.60915291513852e-23	8.787468789517901e-26	24	0.0	7.82512648332281	False	2.815732823426449e-23
ENSMUSG00000091288	Morton20	1.0	1.0	0	0.0	0.0	True	1.0
ENSMUSG00000098960	Morton20	1.0	1.0	0	0.0	0.0	True	1.0
ENSMUSG00000034997	Morton20	1.0	1.0	0	0.0	0.0	True	1.0
ENSMUSG00000034533	Morton20	1.0	1.0	0	0.0	0.0	True	1.0
ENSMUSG00000074127	Morton20	1.0	1.0	0	0.0	0.0	True	1.0
ENSMUSG00000070498	Morton20	1.0	1.0	0	0.0	0.0	True	1.0
ENSMUST00000088063	Morton20	0.0483614574528315	0.0126017950515417	24	21.0	1.85078128907767	False	0.0209019229080546
ENSMUST00000126552	Morton20	1.0	1.0	0	0.0	0.0	True	1.0
ENSMUST00000139239	Morton20	1.0	1.0	0	0.0	0.0	True	1.0
ENSMUSG00000009894	Morton20	5.66646656597359e-05	8.51769793304495e-06	24	21.0	2.20398112628035	False	2.418472716368178e-05
ENSMUSG00000098528	Morton20	1.0	1.0	0	0.0	0.0	True	1.0
ENSMUSG00000002028	Morton20	1.0	1.0	24	0.0	0.0679105352651561	False	1.0
ENSMUST00000138722	Morton20	0.071529030219957	0.0192639122604493	24	1.5	1.2141023432973	False	0.0309837770814792
ENSMUSG00000083337	Morton20	1.0	1.0	24	0.0	0.0443886281889855	True	1.0
ENSMUSG00000091970	Morton20	1.0	1.0	0	0.0	0.0	True	1.0
ENSMUSG00000050357	Morton20	1.0	1.0	24	3.0	0.0289008683606566	False	1.0
ENSMUSG00000027282	Morton20	0.0033852773371282	0.0006968266740136	24	4.5	6.70266517886729	False	0.0014502275607959
ENSMUSG00000024799	Morton20	7.14879276525146e-06	9.13885163667346e-07	24	0.0	9.97692312915161	False	3.04975023856048e-06
ENSMUST00000152980	Morton20	1.0	1.0	0	0.0	0.0	True	1.0
ENSMUSG00000070815	Morton20	1.0	1.0	0	0.0	0.0	True	1.0
ENSMUSG00000031337	Morton20	8.071754525363209e-11	4.0066620187945595e-12	24	7.5	1.14935964641186	False	3.4388528229763025e-11
ENSMUSG00000073970	Morton20	1.0	1.0	0	0.0	0.0	True	1.0
ENSMUSG00000082924	Morton20	1.0	1.0	0	0.0	0.0	True	1.0
ENSMUSG00000031357	Morton20	0.0108969974187353	0.0024611748983616	24	12.0	1.23779042046705	False	0.0046792340694814
ENSMUST00000066758	Morton20	1.0	1.0	0	0.0	0.0	True	1.0
ENSMUSG00000117853	Morton20	1.0	1.0	0	0.0	0.0	True	1.0
ENSMUSG00000025726	Morton20	0.040258491836129	0.0103040090273443	24	4.5	0.027132394300909	False	0.0173772191228205
ENSMUSG00000082575	Morton20	1.0	0.671799522601912	24	9.0	0.0066213478990308	False	0.8032163584563905
ENSMUSG00000095629	Morton20	1.0	1.0	0	0.0	0.0	True	1.0
ENSMUSG00000038000	Morton20	1.92993277801832e-06	2.23576444589949e-07	24	7.5	0.90088232350291	False	8.229192130908079e-07
ENSMUSG00000087624	Morton20	0.000138565029928	2.23333502218278e-05	24	4.5	0.180335563726349	False	5.919637850617133e-05
ENSMUSG00000040533	Morton20	1.0	1.0	0	0.0	0.0	True	1.0
ENSMUSG00000054497	Morton20	1.0	1.0	0	0.0	0.0	True	1.0
ENSMUSG00000053389	Morton20	1.0	1.0	0	0.0	0.0	True	1.0
ENSMUSG00000059729	Morton20	1.0	1.0	0	0.0	0.0	True	1.0
ENSMUSG00000055660	Morton20	5.95017793736424e-07	6.312925772419e-08	24	3.0	0.258044477658407	False	2.5367523139843465e-07
ENSMUSG00000061977	Morton20	1.0	1.0	0	0.0	0.0	True	1.0
ENSMUSG00000089663	Morton20	1.0	1.0	0	0.0	0.0	True	1.0
ENSMUST00000140505	Morton20	1.0	1.0	24	9.0	0.0164720524677406	False	1.0
ENSMUSG00000065242	Morton20	1.0	1.0	0	0.0	0.0	True	1.0
ENSMUSG00000086228	Morton20	3.10621272188487e-06	3.71546299377474e-07	24	18.0	0.0539020428230693	False	1.32471988834297e-06
ENSMUSG00000084472	Morton20	1.0	1.0	0	0.0	0.0	True	1.0
ENSMUST00000124368	Morton20	0.704819587029346	0.241152631638346	24	19.5	0.120940008320241	False	0.3148705089977589
ENSMUSG00000107417	Morton20	1.0	1.0	0	0.0	0.0	True	1.0
ENSMUSG00000081248	Morton20	1.0	1.0	0	0.0	0.0	True	1.0
ENSMUSG00000063277	Morton20	1.0	1.0	0	0.0	0.0	True	1.0
ENSMUSG00000063478	Morton20	1.0	1.0	0	0.0	0.0	True	1.0
ENSMUSG00000087670	Morton20	1.0	0.867071908710659	0	0.0	0.0	True	1.0
ENSMUSG00000031731	Morton20	5.1514472608832e-05	7.67630837220296e-06	24	1.5	2.45274129190178	False	2.198331078520818e-05
ENSMUSG00000025584	Morton20	1.0	1.0	24	9.0	0.14241130573097	False	1.0
ENSMUSG00000086356	Morton20	1.0	1.0	0	0.0	0.0	True	1.0
ENSMUSG00000092508	Morton20	1.0	1.0	0	0.0	0.0	True	1.0
ENSMUSG00000079276	Morton20	1.0	1.0	0	0.0	0.0	True	1.0
ENSMUSG00000034620	Morton20	0.0018912026918266	0.0003716841455202	24	12.0	0.920794450461123	False	0.0008096752826307
ENSMUSG00000027871	Morton20	1.0	1.0	0	0.0	0.0	True	1.0
ENSMUSG00000067543	Morton20	1.0	1.0	0	0.0	0.0	True	1.0
ENSMUSG00000060673	Morton20	1.0	1.0	0	0.0	0.0	True	1.0
ENSMUST00000160580	Morton20	1.0	0.658376359877609	24	0.0	0.040812082089744	False	0.7884749553545313
ENSMUSG00000081096	Morton20	1.0	1.0	0	0.0	0.0	True	1.0
ENSMUSG00000046785	Morton20	2.897840534526121e-15	4.86612312145273e-17	24	22.5	1.57038516606596	False	1.2345825274266365e-15
ENSMUSG00000053769	Morton20	9.98979476273595e-08	9.1918705442321e-09	24	6.0	0.395795949701358	False	4.257144968598716e-08
ENSMUSG00000118346	Morton20	0.0008382961380338	0.0001548042801805	24	1.5	1.65328636509227	False	0.0003585781070901
ENSMUSG00000026167	Morton20	1.0	1.0	0	0.0	0.0	True	1.0
ENSMUSG00000029840	Morton20	1.0	0.547040056036381	24	9.0	0.668003776186935	False	0.6655487336237871
ENSMUSG00000107874	Morton20	1.0	1.0	0	0.0	0.0	True	1.0
ENSMUSG00000010021	Morton20	1.0	1.0	24	0.0	0.0137093862736448	False	1.0
ENSMUSG00000083067	Morton20	1.0	1.0	0	0.0	0.0	True	1.0
ENSMUSG00000029416	Morton20	0.0009106534619675	0.0001693097033367	24	13.5	1.26847885477055	False	0.0003895181221692
ENSMUSG00000081909	Morton20	1.0	1.0	0	0.0	0.0	True	1.0
ENSMUSG00000035270	Morton20	1.54510306532221e-07	1.46886367636998e-08	24	7.5	0.207839896194162	False	6.58609696611292e-08
ENSMUSG00000030680	Morton20	1.0	1.0	0	0.0	0.0	False	1.0
ENSMUSG00000020123	Morton20	2.1343856491732002e-26	4.20423627157768e-30	24	0.0	7.09245072092856	False	9.093237525888576e-27
ENSMUSG00000063646	Morton20	0.105565831089947	0.0294364760204278	24	7.5	0.0232334075094464	False	0.0458245024364788
ENSMUSG00000013158	Morton20	1.0	1.0	0	0.0	0.0	True	1.0
ENSMUSG00000085340	Morton20	1.0	1.0	0	0.0	0.0	True	1.0
ENSMUSG00000049362	Morton20	1.0	1.0	0	0.0	0.0	True	1.0
ENSMUST00000136674	Morton20	1.0	1.0	0	0.0	0.0	True	1.0
ENSMUSG00000038608	Morton20	1.0	0.513536042685333	24	6.0	0.0485442947420189	False	0.6289880474682747
ENSMUSG00000003051	Morton20	6.288259187008812e-14	1.5188807461603501e-15	24	22.5	0.194292437373409	False	2.6790207493183017e-14
ENSMUSG00000076917	Morton20	1.0	1.0	0	0.0	0.0	True	1.0
ENSMUSG00000045613	Morton20	1.0	0.795002518429971	0	0.0	0.0	True	1.0
ENSMUSG00000075893	Morton20	1.0	1.0	0	0.0	0.0	True	1.0
ENSMUSG00000025204	Morton20	0.129937569735526	0.0369778507658249	24	15.0	1.21198102295374	False	0.0564769840057435
ENSMUST00000177261	Morton20	1.0	1.0	0	0.0	0.0	True	1.0
ENSMUSG00000076888	Morton20	1.0	1.0	0	0.0	0.0	True	1.0
ENSMUSG00000013150	Morton20	2.1416123089569106e-15	3.47496555769588e-17	24	22.5	1.5680870690271	False	9.124025651716513e-16
ENSMUSG00000082837	Morton20	1.0	1.0	0	0.0	0.0	True	1.0
ENSMUSG00000002249	Morton20	0.84197151638038	0.294712834905783	24	6.0	0.433739299579828	False	0.3780145428002048
ENSMUSG00000083732	Morton20	0.192023238343111	0.0566556966825603	24	4.5	0.0239779909500358	True	1.0
ENSMUST00000080572	Morton20	1.0	1.0	24	15.0	0.976446582567628	False	1.0
ENSMUSG00000057554	Morton20	4.04572425154095e-07	4.1728317549872e-08	24	1.5	5.77798164110964	False	1.724856852760237e-07
ENSMUSG00000076477	Morton20	1.0	1.0	0	0.0	0.0	True	1.0
ENSMUSG00000080796	Morton20	1.0	1.0	0	0.0	0.0	True	1.0
ENSMUSG00000065105	Morton20	1.0	1.0	0	0.0	0.0	True	1.0
ENSMUSG00000014905	Morton20	1.33767758488956e-05	1.79569069602056e-06	24	19.5	13.0257554375936	False	5.707354172160865e-06
ENSMUSG00000015214	Morton20	1.06494566686763e-07	9.832930149095382e-09	24	10.5	1.15853789243166	False	4.5382552779353803e-08
ENSMUSG00000025586	Morton20	3.14175922331942e-10	1.7923514355717497e-11	24	10.5	1.02207335473047	False	1.3385005131505388e-10
ENSMUSG00000074354	Morton20	1.0	1.0	0	0.0	0.0	True	1.0
ENSMUSG00000093685	Morton20	1.0	1.0	0	0.0	0.0	True	1.0
ENSMUSG00000028909	Morton20	0.0116737563010536	0.0026538580767131	24	0.0	0.086802307138117	False	0.0050136157114714
ENSMUSG00000032940	Morton20	0.0982746142065056	0.0272460766229688	24	4.5	0.0023101178541364	True	1.0
ENSMUSG00000062694	Morton20	0.638674798569297	0.216304029505114	0	0.0	0.0	True	1.0
ENSMUSG00000023912	Morton20	0.085184378738394	0.0233064661580005	24	13.5	0.0178247477401505	False	0.0369330326890633
ENSMUSG00000065132	Morton20	1.0	1.0	0	0.0	0.0	True	1.0
ENSMUSG00000042535	Morton20	4.55847654721275e-07	4.74209962376862e-08	24	9.0	0.594797011130688	False	1.9434521504042734e-07
ENSMUSG00000090691	Morton20	1.0	1.0	0	0.0	0.0	True	1.0
ENSMUSG00000059934	Morton20	1.0	1.0	0	0.0	0.0	True	1.0
ENSMUSG00000019880	Morton20	1.86867019883135e-08	1.50868409463929e-09	24	3.0	0.405617662892039	False	7.96362443244162e-09
ENSMUSG00000081799	Morton20	1.0	1.0	0	0.0	0.0	True	1.0
ENSMUSG00000069682	Morton20	1.0	0.834417963440653	24	22.5	0.478004184082096	False	0.9777823392532587
ENSMUSG00000021171	Morton20	0.45790581475148	0.148700442969352	24	7.5	0.225885261250042	False	0.2025796208722697
ENSMUSG00000049971	Morton20	1.97069407728741e-07	1.91372862579937e-08	24	13.5	3.71407836818234	False	8.402244712561913e-08
ENSMUSG00000051169	Morton20	0.0005266098732888	9.3836501033906e-05	24	18.0	0.970645478534773	False	0.0002251633583954
ENSMUSG00000059382	Morton20	1.0	1.0	0	0.0	0.0	True	1.0
ENSMUSG00000062444	Morton20	1.0	1.0	0	0.0	0.0	True	1.0
ENSMUSG00000017776	Morton20	0.0186725943487043	0.00444769482763	24	15.0	0.916834652486474	False	0.0080382769586883
ENSMUSG00000019792	Morton20	0.0153021378612313	0.0035732869324843	24	22.5	0.0987686751961371	False	0.0065768092535662
ENSMUSG00000087852	Morton20	1.0	1.0	0	0.0	0.0	True	1.0
ENSMUSG00000022286	Morton20	1.0	0.772023688570687	0	0.0	0.0	False	0.9102777433280136
ENSMUSG00000078280	Morton20	1.0	1.0	0	0.0	0.0	True	1.0
ENSMUST00000126629	Morton20	1.0	1.0	0	0.0	0.0	True	1.0
ENSMUSG00000047021	Morton20	1.0	0.41379144782552	0	0.0	0.0	True	1.0
ENSMUSG00000027109	Morton20	3.33195005425406e-05	4.7779773270241e-06	24	4.5	0.941724811184244	False	1.4219701012985552e-05
ENSMUSG00000026113	Morton20	0.0023911471303376	0.0004793009501176	24	9.0	0.470961400541487	False	0.001024122541354
ENSMUSG00000036257	Morton20	2.1595452837288701e-10	1.1894673757082499e-11	24	9.0	8.00352952421617	False	9.200426464854647e-11
ENSMUSG00000071749	Morton20	1.0	1.0	0	0.0	0.0	True	1.0
ENSMUSG00000047182	Morton20	0.106859662594246	0.0298893427653182	24	0.0	0.0132342105166874	False	0.0463875951088259
ENSMUSG00000060412	Morton20	1.0	1.0	0	0.0	0.0	True	1.0
ENSMUSG00000056901	Morton20	1.0	1.0	0	0.0	0.0	True	1.0
ENSMUSG00000095110	Morton20	1.0	1.0	0	0.0	0.0	True	1.0
ENSMUSG00000020849	Morton20	1.0	0.971077100425011	24	15.0	0.714955666457727	False	1.0
ENSMUSG00000117286	Morton20	1.0	1.0	0	0.0	0.0	True	1.0
ENSMUSG00000028565	Morton20	1.0	0.900721182746306	24	7.5	0.226429733471557	False	1.0
ENSMUSG00000050334	Morton20	1.0	1.0	0	0.0	0.0	True	1.0
ENSMUSG00000082372	Morton20	1.0	1.0	0	0.0	0.0	True	1.0
ENSMUSG00000015189	Morton20	0.0138432030481895	0.0031985181810265	24	4.5	0.47468078221053	False	0.0059471265942726
ENSMUSG00000048899	Morton20	1.0	1.0	24	18.0	0.0002962777413171	True	1.0
ENSMUSG00000045795	Morton20	1.81872446287277e-05	2.49966020381045e-06	24	7.5	1.80375868812876	False	7.759530051405135e-06
ENSMUST00000063789	Morton20	1.0	1.0	0	0.0	0.0	True	1.0
ENSMUSG00000006538	Morton20	0.0001157145576662	1.82971115706988e-05	24	13.5	0.329767732687721	False	4.9413910021507934e-05
ENSMUSG00000092725	Morton20	1.0	1.0	0	0.0	0.0	True	1.0
ENSMUST00000168588	Morton20	1.0	1.0	0	0.0	0.0	True	1.0
ENSMUSG00000057381	Morton20	1.0	1.0	0	0.0	0.0	True	1.0
ENSMUSG00000029121	Morton20	1.0	1.0	24	6.0	0.0010451038225937	True	1.0
ENSMUST00000159832	Morton20	1.0	1.0	0	0.0	0.0	False	1.0
ENSMUSG00000081191	Morton20	1.0	1.0	0	0.0	0.0	True	1.0
ENSMUSG00000030194	Morton20	1.0	1.0	0	0.0	0.0	True	1.0
ENSMUSG00000035704	Morton20	1.27213036362385e-05	1.69861696999364e-06	24	22.5	0.651577685659968	False	5.426729954172812e-06
ENSMUSG00000065428	Morton20	1.0	1.0	0	0.0	0.0	True	1.0
ENSMUSG00000020848	Morton20	1.0	0.900721182746306	24	10.5	0.0030426804794457	False	1.0
ENSMUSG00000032125	Morton20	0.0001742139800634	2.85766862456918e-05	24	4.5	0.333019009667616	False	7.442239646435959e-05
ENSMUSG00000028910	Morton20	1.0	1.0	24	6.0	0.632436305093246	False	1.0
ENSMUSG00000062952	Morton20	1.0	1.0	0	0.0	0.0	True	1.0
ENSMUSG00000026162	Morton20	1.71103280285732e-16	2.1401602005503398e-18	24	1.5	1.08149860862139	False	7.28960471459105e-17
ENSMUSG00000059410	Morton20	1.0	1.0	0	0.0	0.0	True	1.0
ENSMUSG00000039713	Morton20	3.11329538813061e-12	1.14063710482551e-13	24	9.0	0.588440121167821	False	1.326373912956707e-12
ENSMUSG00000077350	Morton20	1.0	1.0	0	0.0	0.0	True	1.0
ENSMUSG00000064057	Morton20	1.0	0.802741289585555	0	0.0	0.0	False	0.943795103193508
ENSMUSG00000032297	Morton20	1.0	1.0	0	0.0	0.0	True	1.0
ENSMUST00000154069	Morton20	0.0013466033483154	0.0002575900283907	24	21.0	0.122725452942737	True	1.0
ENSMUST00000119799	Morton20	1.09617163020429e-09	6.98231153626459e-11	24	12.0	0.64169233285898	False	4.67007872098903e-10
ENSMUSG00000071147	Morton20	1.0	1.0	0	0.0	0.0	True	1.0
ENSMUSG00000041879	Morton20	6.1181238944918e-07	6.51220012702223e-08	24	3.0	0.624552064483018	False	2.608347194395038e-07
ENSMUSG00000072704	Morton20	1.81872446287277e-05	2.49966020381045e-06	24	16.5	2.55166553058977	False	7.759530051405135e-06
ENSMUSG00000055594	Morton20	1.0	1.0	0	0.0	0.0	True	1.0
ENSMUSG00000041773	Morton20	3.81250745749581e-07	3.91351346587384e-08	24	3.0	0.261956192371931	False	1.6254326332216766e-07
ENSMUSG00000056394	Morton20	4.25302043522624e-05	6.22549034505836e-06	24	7.5	0.169097515652951	False	1.8149900495458265e-05
ENSMUSG00000056234	Morton20	2.28103277276181e-08	1.86856651277356e-09	24	18.0	6.20443774084324	False	9.720927952652109e-09
ENSMUSG00000094218	Morton20	1.0	1.0	0	0.0	0.0	True	1.0
ENSMUSG00000081579	Morton20	1.0	1.0	0	0.0	0.0	True	1.0
ENSMUSG00000025102	Morton20	0.0499004979183986	0.0130274038368242	24	1.5	1.14975562620933	False	0.0215706381424468
ENSMUSG00000020362	Morton20	1.0	0.713392340804696	24	4.5	0.244022550187478	False	0.8481981497247066
ENSMUSG00000028911	Morton20	1.02544238900089e-12	3.33532623201403e-14	24	12.0	3.06276231203141	False	4.368747145536621e-13
ENSMUSG00000017307	Morton20	1.0	1.0	24	18.0	0.276832304834533	False	1.0
ENSMUSG00000049164	Morton20	1.38328310857493e-10	7.22737665927018e-12	24	0.0	0.41191727720563	False	5.893275133616959e-11
ENSMUSG00000084130	Morton20	1.0	1.0	0	0.0	0.0	True	1.0
ENSMUSG00000036103	Morton20	2.28584186813903e-06	2.67734026856191e-07	24	21.0	2.28091434407345	False	9.74669023078618e-07
ENSMUSG00000033159	Morton20	7.84000034638715e-13	2.4978973871632902e-14	24	9.0	5.89352288915552	False	3.3401173485383625e-13
ENSMUSG00000081146	Morton20	1.0	1.0	0	0.0	0.0	True	1.0
ENSMUSG00000084473	Morton20	1.0	1.0	0	0.0	0.0	True	1.0
ENSMUSG00000025103	Morton20	8.00280571770914e-08	7.25521511119443e-09	24	22.5	1.45317514601647	False	3.4104044300189416e-08
ENSMUSG00000077439	Morton20	1.0	1.0	0	0.0	0.0	True	1.0
ENSMUSG00000036242	Morton20	0.367671538485861	0.116120619100757	24	16.5	0.0027923646789056	False	0.1619567203208446
ENSMUSG00000083907	Morton20	1.0	1.0	0	0.0	0.0	True	1.0
ENSMUSG00000083550	Morton20	1.0	1.0	0	0.0	0.0	True	1.0
ENSMUSG00000053477	Morton20	0.0005266098732888	9.3836501033906e-05	24	3.0	0.249721830843841	False	0.0002251633583954
ENSMUSG00000040367	Morton20	1.48294035514131e-05	2.00602607749701e-06	24	21.0	0.0472955441664434	False	6.327063291821139e-06
ENSMUSG00000070720	Morton20	0.0039462272398467	0.0008206489207599	24	18.0	0.185877159570508	False	0.0016908416618133
ENSMUSG00000090365	Morton20	1.0	1.0	0	0.0	0.0	True	1.0
ENSMUSG00000032515	Morton20	9.413381202738748e-11	4.74678798030457e-12	24	12.0	1.02743322413187	False	4.0104332237895486e-11
ENSMUSG00000040502	Morton20	1.0	0.513536042685333	24	21.0	0.0226620652302477	False	0.6289880474682747
ENSMUSG00000043811	Morton20	1.0	1.0	0	0.0	0.0	True	1.0
ENSMUSG00000079006	Morton20	1.0	1.0	0	0.0	0.0	True	1.0
ENSMUSG00000036442	Morton20	0.380706647191572	0.120799885811735	24	16.5	0.0497025356495999	False	0.1678067135677947
ENSMUSG00000030278	Morton20	0.0004626024958602	8.16678951917533e-05	24	15.0	0.880206521221015	False	0.0001978022943033
ENSMUSG00000029837	Morton20	1.0	1.0	0	0.0	0.0	True	1.0
ENSMUSG00000076924	Morton20	1.0	1.0	0	0.0	0.0	True	1.0
ENSMUSG00000017713	Morton20	0.0153021378612313	0.0035732869324843	24	15.0	0.273254344521729	False	0.0065768092535662
ENSMUSG00000031245	Morton20	0.103996846639869	0.0289836092755374	24	22.5	0.788777614413592	False	0.0451357565740818
ENSMUSG00000076839	Morton20	1.0	1.0	0	0.0	0.0	True	1.0
ENSMUSG00000038648	Morton20	0.080392987327476	0.021880732799476	24	19.5	0.314351390644292	False	0.0348492562250858
ENSMUSG00000011382	Morton20	8.54924872312831e-13	2.75123555452029e-14	24	9.0	8.28234172803803	False	3.6422822341135863e-13
ENSMUSG00000020846	Morton20	0.758665871971382	0.26209781970824	24	7.5	0.0161679965518304	False	0.339426582921314
ENSMUSG00000091366	Morton20	0.0001210082617484	1.9235468997091e-05	24	18.0	0.305948133656671	False	5.167385810536649e-05
ENSMUSG00000090733	Morton20	1.0	1.0	0	0.0	0.0	True	1.0
ENSMUSG00000023885	Morton20	0.0001664719706248	2.72083749694213e-05	24	1.5	0.0679395266431847	False	7.111578732566416e-05
ENSMUSG00000075140	Morton20	1.0	1.0	0	0.0	0.0	True	1.0
ENSMUSG00000081605	Morton20	1.0	1.0	0	0.0	0.0	True	1.0
ENSMUSG00000054428	Morton20	1.81872446287277e-05	2.49966020381045e-06	24	7.5	1.90529922190715	False	7.759530051405135e-06
ENSMUSG00000034263	Morton20	0.0001104003991258	1.74024561777674e-05	24	22.5	0.259486975492027	False	4.714493490588841e-05
ENSMUSG00000031246	Morton20	0.0212689336428785	0.005136300319332	24	7.5	1.36506964108063	False	0.0091593738457592
ENSMUSG00000023467	Morton20	0.128409442343327	0.0364291523779932	24	6.0	0.0759206408824372	False	0.055816313078581
ENSMUSG00000025105	Morton20	1.0	1.0	24	6.0	0.0005077026688919	False	1.0
ENSMUSG00000066820	Morton20	1.0	1.0	0	0.0	0.0	True	1.0
ENSMUSG00000100621	Morton20	1.0	1.0	0	0.0	0.0	True	1.0
ENSMUSG00000089306	Morton20	1.0	1.0	0	0.0	0.0	True	1.0
ENSMUSG00000081206	Morton20	1.0	1.0	0	0.0	0.0	True	1.0
ENSMUSG00000048621	Morton20	1.06494566686763e-07	9.832930149095382e-09	24	9.0	0.243330999755477	False	4.5382552779353803e-08
ENSMUSG00000056749	Morton20	3.55996399943013e-21	1.08690485037016e-23	24	22.5	7.68160501994538	False	1.5166705343511998e-21
ENSMUSG00000060568	Morton20	0.0112828805812841	0.0025558305349833	24	19.5	0.0110160165441052	False	0.0048458838206022
ENSMUSG00000032758	Morton20	1.0	1.0	0	0.0	0.0	True	1.0
ENSMUSG00000095010	Morton20	1.0	1.0	0	0.0	0.0	True	1.0
ENSMUSG00000033149	Morton20	0.0828473004587479	0.0225834062977987	24	1.5	1.0079100059033	False	0.0359155036002583
ENSMUSG00000062226	Morton20	1.0	1.0	0	0.0	0.0	True	1.0
ENSMUSG00000074060	Morton20	0.0011924915654933	0.0002258787022539	24	16.5	0.0161262772517404	True	1.0
ENSMUSG00000030638	Morton20	1.0	1.0	0	0.0	0.0	True	1.0
ENSMUSG00000036270	Morton20	1.0	1.0	24	21.0	0.0710288761701884	False	1.0
ENSMUSG00000031360	Morton20	5.94285854661452e-09	4.36634901834287e-10	24	6.0	1.77080044105766	False	2.532716629714605e-09
ENSMUSG00000032518	Morton20	1.0	0.481732368892953	24	21.0	10.6822621433852	False	0.5937751231624709
ENSMUSG00000073400	Morton20	1.0	0.432337791255203	24	21.0	0.0066821590822128	True	1.0
ENSMUSG00000023959	Morton20	0.0266629705622323	0.0065826957656843	24	0.0	0.126195933024801	False	0.011494639704676
ENSMUSG00000026878	Morton20	9.38733164411632e-08	8.59130145299167e-09	24	6.0	4.69313841741325	False	4.0004114381354914e-08
ENSMUSG00000039070	Morton20	1.0	1.0	0	0.0	0.0	True	1.0
ENSMUSG00000043088	Morton20	0.914909485636421	0.323216656815664	24	16.5	0.0028369124061204	False	0.4116153538589412
ENSMUSG00000094556	Morton20	1.0	1.0	0	0.0	0.0	True	1.0
ENSMUSG00000090468	Morton20	1.0	1.0	0	0.0	0.0	True	1.0
ENSMUSG00000030199	Morton20	1.29965693327881e-06	1.46113004317503e-07	24	0.0	0.354614050765054	False	5.540638425828959e-07
ENSMUSG00000027702	Morton20	1.0	1.0	0	0.0	0.0	True	1.0
ENSMUSG00000087167	Morton20	1.0	1.0	0	0.0	0.0	True	1.0
ENSMUSG00000035248	Morton20	9.46478043077677e-16	1.3982538677466e-17	24	6.0	2.23728585567424	False	4.0323311122699043e-16
ENSMUSG00000032517	Morton20	1.0	1.0	0	0.0	0.0	True	1.0
ENSMUSG00000090441	Morton20	1.0	1.0	0	0.0	0.0	True	1.0
ENSMUSG00000024059	Morton20	0.0175012348265908	0.004136365615316	24	6.0	0.0187149951776643	False	0.0075290904946152
ENSMUSG00000040296	Morton20	1.17961384673477e-09	7.551573352810369e-11	24	4.5	1.94648112084346	False	5.0255720662953e-10
ENSMUST00000137505	Morton20	0.433180089110068	0.139444439972055	0	0.0	0.0	True	1.0
ENSMUSG00000026198	Morton20	7.311747008629881e-09	5.45311510541683e-10	24	12.0	2.41392112961463	False	3.116091501619135e-09
ENSMUSG00000089616	Morton20	1.0	1.0	0	0.0	0.0	True	1.0
ENSMUSG00000084218	Morton20	1.0	1.0	24	15.0	0.002213951331895	True	1.0
ENSMUSG00000044287	Morton20	0.0216492572841386	0.0052297449946984	24	19.5	0.111976015655139	False	0.0093231277192732
ENSMUSG00000002565	Morton20	1.0	1.0	0	0.0	0.0	True	1.0
ENSMUSG00000033847	Morton20	1.0	0.883771007197619	24	3.0	0.0056016999205598	True	1.0
ENSMUSG00000022721	Morton20	0.0051337111033685	0.001088199115795	24	21.0	0.853690016926519	False	0.0022017199836998
ENSMUSG00000040283	Morton20	4.42680015248736e-06	5.43894537866547e-07	24	22.5	0.211446140778213	False	1.887865032839491e-06
ENSMUSG00000039697	Morton20	0.0094732610175565	0.0021141881583476	24	6.0	0.0795374920682064	False	0.004065547644353
ENSMUSG00000042282	Morton20	1.0	1.0	0	0.0	0.0	True	1.0
ENSMUSG00000076744	Morton20	1.0	1.0	0	0.0	0.0	True	1.0
ENSMUSG00000095475	Morton20	1.0	1.0	0	0.0	0.0	True	1.0
ENSMUSG00000026436	Morton20	1.63741359725133e-11	7.04328939380034e-13	24	10.5	3.3064313088283	False	6.975960868971224e-12
ENSMUSG00000020216	Morton20	1.0	1.0	0	0.0	0.0	True	1.0
ENSMUSG00000092601	Morton20	1.0	1.0	0	0.0	0.0	True	1.0
ENSMUSG00000099245	Morton20	1.0	1.0	0	0.0	0.0	True	1.0
ENSMUSG00000028563	Morton20	1.02438885142314e-08	7.87195943588815e-10	24	10.5	2.53193725139467	False	4.365657503819637e-09
ENSMUSG00000061559	Morton20	2.2619518338051092e-11	1.00360398003566e-12	24	9.0	4.55645467660987	False	9.636714576335752e-12
ENSMUSG00000025237	Morton20	0.119565916329168	0.0337730879038809	24	18.0	0.261028468275014	False	0.0519629859506358
ENSMUSG00000082056	Morton20	1.0	1.0	0	0.0	0.0	True	1.0
ENSMUST00000178716	Morton20	1.0	1.0	0	0.0	0.0	True	1.0
ENSMUSG00000041794	Morton20	0.321781043642826	0.100256495943673	24	13.5	0.0019197949109214	False	0.1412883327344334
ENSMUSG00000036398	Morton20	1.2263834187265e-06	1.37422340538343e-07	24	0.0	1.98838426869657	False	5.228273435213168e-07
ENSMUSG00000084394	Morton20	1.0	1.0	0	0.0	0.0	True	1.0
ENSMUST00000180624	Morton20	0.0091409808375704	0.0020348551669984	24	0.0	0.0350484547162924	False	0.0039230193821251
ENSMUSG00000045282	Morton20	6.38978936436399e-08	5.70949564270373e-09	24	3.0	8.39950932168065	False	2.7230265464636894e-08
ENSMUSG00000078141	Morton20	1.0	1.0	0	0.0	0.0	True	1.0
ENSMUSG00000055471	Morton20	1.0	1.0	0	0.0	0.0	True	1.0
ENSMUSG00000061723	Morton20	1.0	0.471498338030918	0	0.0	0.0	True	1.0
ENSMUSG00000025013	Morton20	1.0	1.0	0	0.0	0.0	True	1.0
ENSMUSG00000065565	Morton20	1.0	1.0	0	0.0	0.0	True	1.0
ENSMUSG00000033124	Morton20	1.63595228999956e-08	1.30710227533574e-09	24	9.0	1.30029865992394	False	6.9718836837652e-09
ENSMUSG00000061184	Morton20	1.0	1.0	0	0.0	0.0	True	1.0
ENSMUSG00000077518	Morton20	1.0	1.0	0	0.0	0.0	True	1.0
ENSMUSG00000082217	Morton20	1.0	1.0	0	0.0	0.0	True	1.0
ENSMUSG00000076919	Morton20	1.0	1.0	0	0.0	0.0	True	1.0
ENSMUSG00000049044	Morton20	7.239541345815119e-13	2.26737001818999e-14	24	12.0	14.9097000347089	False	3.0843005837060853e-13
ENSMUSG00000088454	Morton20	1.0	1.0	0	0.0	0.0	True	1.0
ENSMUSG00000025665	Morton20	1.0	1.0	24	18.0	0.0005904341622907	False	1.0
ENSMUSG00000060467	Morton20	1.0	1.0	24	0.0	0.0029097444045826	True	1.0
ENSMUSG00000097386	Morton20	1.0	1.0	24	6.0	0.0016100821407617	True	1.0
ENSMUSG00000048310	Morton20	2.77604010307063e-08	2.31097443947452e-09	24	7.5	1.24481199080423	False	1.1830411457463792e-08
ENSMUSG00000046991	Morton20	0.418044499042802	0.134119264847779	24	6.0	0.0064085087578936	True	1.0
ENSMUSG00000034485	Morton20	3.00435455915126e-07	3.02329174256444e-08	24	7.5	0.30141840761639	False	1.280901494162402e-07
ENSMUSG00000096377	Morton20	1.0	1.0	0	0.0	0.0	True	1.0
ENSMUSG00000075166	Morton20	1.0	1.0	0	0.0	0.0	True	1.0
ENSMUSG00000087141	Morton20	1.0	0.5585966284827	24	16.5	1.34831121036651	False	0.677892934677806
ENSMUSG00000017288	Morton20	0.0133799345684915	0.0030819246537705	24	0.0	0.536269782851878	False	0.0057476333567785
ENSMUSG00000026983	Morton20	1.0	1.0	0	0.0	0.0	True	1.0
ENSMUSG00000068480	Morton20	1.0	0.980196492278618	0	0.0	0.0	True	1.0
ENSMUSG00000067627	Morton20	1.0	1.0	0	0.0	0.0	True	1.0
ENSMUSG00000020598	Morton20	1.0	1.0	24	16.5	0.0001279863273947	True	1.0
ENSMUSG00000079092	Morton20	1.0	1.0	0	0.0	0.0	True	1.0
ENSMUSG00000083779	Morton20	1.0	1.0	0	0.0	0.0	True	1.0
ENSMUSG00000063698	Morton20	0.103996846639869	0.0289836092755374	24	22.5	0.0376456579235906	False	0.0451357565740818
ENSMUSG00000083810	Morton20	1.0	1.0	0	0.0	0.0	True	1.0
ENSMUSG00000021356	Morton20	0.0514111909323995	0.0134661015693816	24	6.0	0.0124648783387565	False	0.022233201856394
ENSMUSG00000005649	Morton20	1.0	1.0	0	0.0	0.0	True	1.0
ENSMUSG00000084794	Morton20	1.0	1.0	0	0.0	0.0	True	1.0
ENSMUSG00000066720	Morton20	1.0	1.0	0	0.0	0.0	True	1.0
ENSMUSG00000081666	Morton20	1.0	1.0	0	0.0	0.0	True	1.0
ENSMUSG00000006941	Morton20	2.70214157639012e-06	3.20219811079078e-07	24	19.5	3.54932248816588	False	1.1524050314270563e-06
ENSMUSG00000080002	Morton20	1.0	0.370299069161783	24	22.5	0.0029012591232084	True	1.0
ENSMUSG00000096137	Morton20	1.0	1.0	0	0.0	0.0	True	1.0
ENSMUSG00000031897	Morton20	1.57872574686791e-12	5.37592383886914e-14	24	13.5	4.00554778338744	False	6.725929875918491e-13
ENSMUSG00000037446	Morton20	1.0	1.0	24	18.0	0.0009128748545118	True	1.0
ENSMUSG00000083640	Morton20	1.0	1.0	0	0.0	0.0	True	1.0
ENSMUSG00000070619	Morton20	1.0	1.0	0	0.0	0.0	True	1.0
ENSMUSG00000005506	Morton20	0.0003253507691668	5.61076669927794e-05	24	9.0	1.8478821512748	False	0.0001390476886244
ENSMUSG00000035237	Morton20	0.0010314474789454	0.0001934948131699	24	15.0	12.197591975468	False	0.0004412865101197
ENSMUSG00000085731	Morton20	1.0	1.0	0	0.0	0.0	True	1.0
ENSMUST00000181481	Morton20	0.542614929554061	0.179789459472325	24	1.5	0.0071120800051742	False	0.2409866772987558
ENSMUSG00000083111	Morton20	4.667785727505421e-15	8.48186799354656e-17	24	16.5	2.97151018191929	False	1.988641760058755e-15
ENSMUSG00000025016	Morton20	0.0001157145576662	1.82971115706988e-05	24	7.5	2.51051191592472	False	4.9413910021507934e-05
ENSMUSG00000074378	Morton20	1.0	1.0	0	0.0	0.0	True	1.0
ENSMUSG00000074811	Morton20	0.0023911471303376	0.0004793009501176	24	19.5	0.135150026194966	False	0.001024122541354
ENSMUSG00000075188	Morton20	1.0	1.0	0	0.0	0.0	True	1.0
ENSMUSG00000041608	Morton20	0.447555994285704	0.144931709185147	24	4.5	0.0065089179208221	True	1.0
ENSMUSG00000029012	Morton20	0.0303075162606526	0.007569043616285	24	7.5	0.27625247727396	False	0.0130679666426441
ENSMUSG00000027703	Morton20	1.0	1.0	0	0.0	0.0	True	1.0
ENSMUSG00000089088	Morton20	1.0	1.0	0	0.0	0.0	True	1.0
ENSMUSG00000078800	Morton20	1.0	1.0	0	0.0	0.0	True	1.0
ENSMUSG00000017767	Morton20	1.0	1.0	24	3.0	0.0102360777644565	True	1.0
ENSMUSG00000047733	Morton20	1.0	1.0	24	6.0	0.0634550554368996	False	1.0
ENSMUSG00000085155	Morton20	1.0	1.0	0	0.0	0.0	True	1.0
ENSMUSG00000078799	Morton20	1.0	1.0	0	0.0	0.0	True	1.0
ENSMUSG00000021621	Morton20	1.0	1.0	24	18.0	0.129244977465277	False	1.0
ENSMUSG00000053528	Morton20	1.0	1.0	0	0.0	0.0	True	1.0
ENSMUSG00000095780	Morton20	1.0	1.0	0	0.0	0.0	True	1.0
ENSMUSG00000078639	Morton20	1.0	1.0	0	0.0	0.0	True	1.0
ENSMUSG00000029420	Morton20	1.0	1.0	0	0.0	0.0	True	1.0
ENSMUSG00000094841	Morton20	1.0	1.0	0	0.0	0.0	True	1.0
ENSMUSG00000055360	Morton20	1.0	1.0	0	0.0	0.0	True	1.0
ENSMUSG00000028552	Morton20	0.0012650976375367	0.0002411890236728	24	9.0	1.07854997334384	False	0.0005413534409924
ENSMUSG00000025794	Morton20	0.0001323579192691	2.12514401820646e-05	24	15.0	6.86034999107184	False	5.653654204647352e-05
ENSMUSG00000064365	Morton20	1.0	1.0	0	0.0	0.0	True	1.0
ENSMUSG00000039873	Morton20	0.0068748054188582	0.0014929773918926	24	6.0	0.419738585312335	False	0.0029499814790359
ENSMUSG00000084748	Morton20	1.0	1.0	0	0.0	0.0	True	1.0
ENSMUSG00000083475	Morton20	1.0	1.0	0	0.0	0.0	True	1.0
ENSMUSG00000052658	Morton20	0.0011192102626003	0.0002113916857341	24	22.5	0.236377311669289	False	0.0004788832597875
ENSMUSG00000030200	Morton20	7.56882419734872e-05	1.16027723082418e-05	24	6.0	0.0547208724756833	False	3.2318539801916915e-05
ENSMUSG00000058589	Morton20	1.0	0.613112510098044	0	0.0	0.0	True	1.0
ENSMUSG00000028841	Morton20	1.0	0.41379144782552	24	18.0	0.0102551696475485	False	0.516806223597876
ENSMUSG00000088529	Morton20	1.0	1.0	0	0.0	0.0	True	1.0
ENSMUSG00000068487	Morton20	1.0	1.0	0	0.0	0.0	True	1.0
ENSMUSG00000089814	Morton20	1.0	1.0	0	0.0	0.0	True	1.0
ENSMUSG00000072845	Morton20	1.0	1.0	0	0.0	0.0	True	1.0
ENSMUSG00000038540	Morton20	0.0468833264416184	0.0121889260820665	24	7.5	0.0109233855557698	False	0.020261791526371
ENSMUSG00000022269	Morton20	1.0	1.0	0	0.0	0.0	True	1.0
ENSMUSG00000087651	Morton20	1.0	0.742246843374593	0	0.0	0.0	True	1.0
ENSMUSG00000025017	Morton20	4.667785727505421e-15	8.48186799354656e-17	24	9.0	2.7182457461017	False	1.988641760058755e-15
ENSMUSG00000079451	Morton20	1.0	1.0	0	0.0	0.0	True	1.0
ENSMUSG00000070717	Morton20	1.0	1.0	24	3.0	0.0111539023664366	False	1.0
ENSMUSG00000088252	Morton20	1.0	0.665087941239761	0	0.0	0.0	True	1.0
ENSMUSG00000029428	Morton20	3.188800951582611e-15	5.44107711490311e-17	24	22.5	1.77715733102053	False	1.3585419526575545e-15
ENSMUSG00000021306	Morton20	0.0674229793209046	0.0180651219030404	24	6.0	0.0800423663099736	False	0.0291886081135781
ENSMUST00000144632	Morton20	1.0	1.0	0	0.0	0.0	True	1.0
ENSMUST00000090639	Morton20	1.0	1.0	0	0.0	0.0	True	1.0
ENSMUSG00000031202	Morton20	1.0	0.613112510098044	0	0.0	0.0	True	1.0
ENSMUSG00000070810	Morton20	1.0	1.0	0	0.0	0.0	True	1.0
ENSMUSG00000046027	Morton20	7.737104064635569e-18	6.61046710599434e-20	24	13.5	14.726205824991	False	3.2962798943809823e-18
ENSMUSG00000089331	Morton20	1.0	1.0	0	0.0	0.0	True	1.0
ENSMUSG00000080961	Morton20	4.67066455067791e-08	4.0445972385714806e-09	24	13.5	0.329703385970633	False	1.990434187116107e-08
ENSMUSG00000020738	Morton20	1.0	0.742246843374593	24	16.5	1.56341309320346	False	0.8790019253241108
ENSMUST00000017904	Morton20	1.0	1.0	0	0.0	0.0	False	1.0
ENSMUSG00000048031	Morton20	1.0	0.370299069161783	0	0.0	0.0	True	1.0
ENSMUSG00000033987	Morton20	0.153143335544305	0.0442190352077626	24	1.5	0.0015110871913956	False	0.0666482548954631
ENSMUSG00000040025	Morton20	4.2253864107799705e-09	3.00460825191622e-10	24	22.5	2.1802930491106	False	1.8007875504990079e-09
ENSMUST00000130812	Morton20	1.0	1.0	0	0.0	0.0	True	1.0
ENSMUSG00000055805	Morton20	0.0514111909323995	0.0134661015693816	24	6.0	0.141075581021309	False	0.022233201856394
ENSMUSG00000038641	Morton20	6.23952034060637e-05	9.44669586211369e-06	24	19.5	12.1169110917346	False	2.663020177617354e-05
ENSMUST00000151256	Morton20	0.0145875162800827	0.0033816286447279	24	18.0	0.370387481732982	False	0.0062687294235833
ENSMUSG00000041359	Morton20	1.0	1.0	0	0.0	0.0	True	1.0
ENSMUSG00000056069	Morton20	1.0	1.0	24	3.0	0.0614072741985834	False	1.0
ENSMUSG00000081089	Morton20	1.0	1.0	0	0.0	0.0	True	1.0
ENSMUSG00000028926	Morton20	1.0	0.935383678420601	24	3.0	0.0146364032637804	False	1.0
ENSMUSG00000098285	Morton20	1.0	1.0	0	0.0	0.0	True	1.0
ENSMUSG00000041046	Morton20	1.0	1.0	24	9.0	7.84888527117066e-05	False	1.0
ENSMUSG00000035314	Morton20	0.371780821068893	0.117656445885618	24	1.5	0.0147474190284267	False	0.1638082944286167
ENSMUSG00000083267	Morton20	1.0	1.0	0	0.0	0.0	True	1.0
ENSMUSG00000030281	Morton20	1.0	1.0	24	18.0	0.236732279273444	False	1.0
ENSMUST00000113062	Morton20	1.0	1.0	24	15.0	0.220284975543045	False	1.0
ENSMUSG00000081057	Morton20	1.0	1.0	0	0.0	0.0	True	1.0
ENSMUST00000180892	Morton20	1.0	1.0	24	0.0	0.114883638739378	False	1.0
ENSMUSG00000094156	Morton20	1.0	1.0	24	15.0	0.170094536214424	False	1.0
ENSMUSG00000084611	Morton20	1.0	1.0	0	0.0	0.0	True	1.0
ENSMUSG00000002580	Morton20	0.0001210082617484	1.9235468997091e-05	24	0.0	2.84433702732289	False	5.167385810536649e-05
ENSMUSG00000006932	Morton20	0.0125000135748045	0.0028604699405188	24	1.5	3.35607020486759	False	0.0053681899545332
ENSMUSG00000042770	Morton20	2.77604010307063e-08	2.31097443947452e-09	24	7.5	16.2804265300391	False	1.1830411457463792e-08
ENSMUSG00000002076	Morton20	1.06494566686763e-07	9.832930149095382e-09	24	0.0	0.257094126144492	False	4.5382552779353803e-08
ENSMUSG00000028899	Morton20	1.02438885142314e-08	7.87195943588815e-10	24	21.0	1.47563992845477	False	4.365657503819637e-09
ENSMUSG00000094119	Morton20	1.0	1.0	0	0.0	0.0	True	1.0
ENSMUSG00000022263	Morton20	8.66948830614594e-07	9.48405390855528e-08	24	4.5	0.224697321857649	False	3.696004161705677e-07
ENSMUSG00000097030	Morton20	1.0	1.0	0	0.0	0.0	True	1.0
ENSMUSG00000088050	Morton20	1.0	1.0	0	0.0	0.0	True	1.0
ENSMUSG00000028399	Morton20	2.60046422075825e-08	2.15328733304033e-09	24	12.0	1.70200602231602	False	1.1082192362759321e-08
ENSMUSG00000078850	Morton20	1.0	1.0	0	0.0	0.0	True	1.0
ENSMUSG00000063902	Morton20	1.0	1.0	24	21.0	0.0052269333265309	True	1.0
ENSMUST00000042280	Morton20	1.0	1.0	0	0.0	0.0	True	1.0
ENSMUSG00000079604	Morton20	1.0	1.0	0	0.0	0.0	True	1.0
ENSMUSG00000055942	Morton20	1.0	1.0	0	0.0	0.0	True	1.0
ENSMUSG00000038766	Morton20	0.0002977805568417	5.10231667666756e-05	24	6.0	0.300294107834303	False	0.0001272673856946
ENSMUSG00000020747	Morton20	1.06494566686763e-07	9.832930149095382e-09	24	3.0	0.632945421975703	False	4.5382552779353803e-08
ENSMUSG00000035861	Morton20	1.0	1.0	0	0.0	0.0	True	1.0
ENSMUSG00000054999	Morton20	1.0	0.374488486535661	0	0.0	0.0	True	1.0
ENSMUSG00000098560	Morton20	1.0	1.0	0	0.0	0.0	True	1.0
ENSMUSG00000024357	Morton20	7.27527013349187e-07	7.86389813513303e-08	24	4.5	1.44476057532035	False	3.101641883569793e-07
ENSMUSG00000021047	Morton20	1.0	1.0	24	12.0	7.99030662740794e-05	True	1.0
ENSMUSG00000011154	Morton20	1.0	1.0	0	0.0	0.0	True	1.0
ENSMUSG00000033760	Morton20	0.0234420496173966	0.0057159259703816	24	15.0	0.284391276325417	False	0.0100972605477807
ENSMUSG00000029430	Morton20	6.12852488422065e-10	3.7060267680223296e-11	24	0.0	6.00920555855764	False	2.6109682885623116e-10
ENSMUSG00000033361	Morton20	1.0	0.850621644984195	24	22.5	0.0115357400282773	False	0.9950180045403952
ENSMUSG00000081352	Morton20	1.0	1.0	0	0.0	0.0	True	1.0
ENSMUSG00000098365	Morton20	1.0	1.0	0	0.0	0.0	True	1.0
ENSMUST00000130428	Morton20	1.0	1.0	0	0.0	0.0	True	1.0
ENSMUSG00000091659	Morton20	1.0	1.0	0	0.0	0.0	True	1.0
ENSMUSG00000028898	Morton20	1.6056649707268003e-10	8.539509373048399e-12	24	10.5	2.8383266196828	False	6.840700494530392e-11
ENSMUSG00000022420	Morton20	0.0021257451955915	0.0004222807957362	24	0.0	0.227723738881128	False	0.0009103818351138
ENSMUSG00000091561	Morton20	1.0	1.0	0	0.0	0.0	True	1.0
ENSMUSG00000096094	Morton20	1.0	1.0	0	0.0	0.0	True	1.0
ENSMUSG00000082100	Morton20	1.0	1.0	24	15.0	0.0230912790464279	False	1.0
ENSMUSG00000038954	Morton20	3.81250745749581e-07	3.91351346587384e-08	24	6.0	0.629289679916968	False	1.6254326332216766e-07
ENSMUSG00000041747	Morton20	0.071529030219957	0.0192639122604493	24	15.0	0.0854184991673346	False	0.0309837770814792
ENSMUSG00000089922	Morton20	1.0	1.0	0	0.0	0.0	True	1.0
ENSMUSG00000090315	Morton20	1.0	1.0	0	0.0	0.0	True	1.0
ENSMUSG00000033343	Morton20	1.0	1.0	0	0.0	0.0	True	1.0
ENSMUSG00000039782	Morton20	0.371780821068893	0.117656445885618	0	0.0	0.0	False	0.1638082944286167
ENSMUSG00000084140	Morton20	1.0	1.0	0	0.0	0.0	True	1.0
ENSMUSG00000065662	Morton20	1.0	1.0	0	0.0	0.0	True	1.0
ENSMUSG00000018581	Morton20	1.0	1.0	24	6.0	0.0076940288860908	False	1.0
ENSMUSG00000010122	Morton20	3.16974173298309e-08	2.6605726024866704e-09	24	18.0	6.54688955497188	False	1.3508183022543092e-08
ENSMUSG00000030201	Morton20	4.835606550424941e-09	3.49091407047962e-10	24	7.5	1.3169015271462	False	2.060842243654345e-09
ENSMUSG00000070610	Morton20	1.0	1.0	0	0.0	0.0	True	1.0
ENSMUSG00000116780	Morton20	1.0	1.0	0	0.0	0.0	True	1.0
ENSMUSG00000032220	Morton20	1.38328310857493e-10	7.22737665927018e-12	24	1.5	1.46385245841239	False	5.893275133616959e-11
ENSMUSG00000020867	Morton20	1.0	1.0	0	0.0	0.0	True	1.0
ENSMUSG00000022421	Morton20	1.0	1.0	24	3.0	0.0107805499859701	False	1.0
ENSMUSG00000022718	Morton20	1.0	1.0	24	12.0	0.0584777308041274	False	1.0
ENSMUSG00000023932	Morton20	0.0212689336428785	0.005136300319332	24	9.0	0.385648967391333	False	0.0091593738457592
ENSMUSG00000024517	Morton20	1.0	1.0	0	0.0	0.0	True	1.0
ENSMUSG00000116953	Morton20	0.170346663865072	0.0497274350417169	24	4.5	0.129018703295297	False	0.0742073142325853
ENSMUSG00000022052	Morton20	0.427910065371477	0.137642613237134	24	15.0	0.0458770879633842	False	0.1889432873337667
ENSMUSG00000054310	Morton20	1.0	1.0	0	0.0	0.0	True	1.0
ENSMUSG00000028896	Morton20	0.0037968125173352	0.0007878942211085	24	18.0	0.25843338638806	False	0.0016268417312458
ENSMUSG00000082950	Morton20	1.0	1.0	0	0.0	0.0	True	1.0
ENSMUSG00000091971	Morton20	3.81250745749581e-07	3.91351346587384e-08	24	18.0	0.165535111689333	False	1.6254326332216766e-07
ENSMUSG00000108045	Morton20	1.0	1.0	0	0.0	0.0	True	1.0
ENSMUSG00000033486	Morton20	7.94672806380932e-06	1.02410928955478e-06	24	22.5	0.264097311705364	False	3.3901211090809947e-06
ENSMUSG00000006476	Morton20	2.74916453196714e-18	2.0442401355544302e-20	24	0.0	13.0659898134432	False	1.1712412935595465e-18
ENSMUSG00000021661	Morton20	1.72491454265846e-06	1.98126910461952e-07	24	9.0	0.809672619797657	False	7.353474757020925e-07
ENSMUSG00000038459	Morton20	2.94148135952427e-17	3.02737777190413e-19	24	4.5	7.2034382013036	False	1.2531750618961044e-17
ENSMUSG00000059483	Morton20	1.0	1.0	24	9.0	0.0002283954903232	True	1.0
ENSMUSG00000017286	Morton20	0.189372561409546	0.0558409857546835	24	6.0	1.63744717319369	False	0.082575555637406
ENSMUST00000130823	Morton20	1.0	1.0	0	0.0	0.0	True	1.0
ENSMUSG00000078793	Morton20	1.0	1.0	0	0.0	0.0	True	1.0
ENSMUSG00000040220	Morton20	0.0003402918193245	5.88267312620628e-05	24	1.5	0.193600179834627	False	0.0001454320518684
ENSMUSG00000030284	Morton20	2.60046422075825e-08	2.15328733304033e-09	24	22.5	3.23550849867528	False	1.1082192362759321e-08
ENSMUSG00000068457	Morton20	0.0001323579192691	2.12514401820646e-05	24	6.0	0.489855293734793	False	5.653654204647352e-05
ENSMUSG00000082674	Morton20	1.0	1.0	0	0.0	0.0	True	1.0
ENSMUSG00000075600	Morton20	0.0094732610175565	0.0021141881583476	24	19.5	0.117825202949114	False	0.004065547644353
ENSMUSG00000034555	Morton20	1.0	1.0	0	0.0	0.0	True	1.0
ENSMUSG00000081567	Morton20	1.0	1.0	0	0.0	0.0	True	1.0
ENSMUSG00000015709	Morton20	1.0	0.606827329557124	24	9.0	0.0002545584412271	True	1.0
ENSMUSG00000073731	Morton20	1.0	1.0	0	0.0	0.0	True	1.0
ENSMUSG00000024065	Morton20	1.74965157006849e-07	1.67710483140706e-08	24	1.5	2.39355645431646	False	7.459883007155877e-08
ENSMUSG00000080254	Morton20	1.0	1.0	0	0.0	0.0	True	1.0
ENSMUSG00000099902	Morton20	1.0	1.0	0	0.0	0.0	True	1.0
ENSMUSG00000088594	Morton20	1.0	1.0	0	0.0	0.0	True	1.0
ENSMUSG00000084063	Morton20	1.0	1.0	0	0.0	0.0	True	1.0
ENSMUSG00000026587	Morton20	1.0	0.678620607925115	24	9.0	0.0033382511139816	False	0.8109235068320625
ENSMUSG00000035206	Morton20	5.79022130589668e-19	3.56417818110546e-21	24	22.5	0.800055967573519	False	2.466839002706711e-19
ENSMUST00000056234	Morton20	1.0	1.0	0	0.0	0.0	True	1.0
ENSMUSG00000027270	Morton20	1.0	1.0	0	0.0	0.0	True	1.0
ENSMUSG00000094585	Morton20	1.0	1.0	0	0.0	0.0	True	1.0
ENSMUSG00000035735	Morton20	0.0105290929543319	0.0023697847711515	24	1.5	0.0403849895939073	False	0.0045198838067939
ENSMUSG00000087047	Morton20	1.0	1.0	24	9.0	0.0037575654352253	True	1.0
ENSMUSG00000081590	Morton20	1.0	1.0	0	0.0	0.0	True	1.0
ENSMUSG00000116895	Morton20	1.0	0.441866092802003	24	3.0	0.130157145213008	False	0.5487016652614509
ENSMUSG00000040824	Morton20	0.0192779700905384	0.004611352721465	24	22.5	1.78049487502772	False	0.0082993796691812
ENSMUSG00000002688	Morton20	0.524286091679086	0.173148405665327	24	6.0	0.0115053344366863	False	0.2327160838299792
ENSMUSG00000094650	Morton20	1.0	1.0	0	0.0	0.0	True	1.0
ENSMUSG00000010080	Morton20	1.0	1.0	24	21.0	0.0032696617562065	False	1.0
ENSMUSG00000030630	Morton20	2.70214157639012e-06	3.20219811079078e-07	24	10.5	24.7381307398113	False	1.1524050314270563e-06
ENSMUSG00000077648	Morton20	1.0	1.0	0	0.0	0.0	True	1.0
ENSMUSG00000031264	Morton20	0.0049473650935565	0.0010455319495247	24	6.0	0.0472552390799158	False	0.0021210973528697
ENSMUSG00000086503	Morton20	1.0	0.59446436203822	24	7.5	0.0024713382002469	False	0.718096680839662
ENSMUSG00000092035	Morton20	2.5105392145996e-07	2.48742054452868e-08	24	0.0	0.173113175063309	False	1.0703764656050672e-07
ENSMUSG00000024944	Morton20	0.468316530481535	0.152553988729766	24	18.0	0.1007132188444	False	0.2074048610820414
ENSMUSG00000082014	Morton20	1.0	1.0	0	0.0	0.0	True	1.0
ENSMUSG00000053192	Morton20	0.0094732610175565	0.0021141881583476	24	16.5	0.0853350605671549	False	0.004065547644353
ENSMUST00000125986	Morton20	0.611869688126324	0.205990403450811	0	0.0	0.0	False	0.2724963265221241
ENSMUSG00000024066	Morton20	7.59690122009607e-15	1.46835265124721e-16	24	13.5	3.89064293144463	False	3.236548525417895e-15
ENSMUSG00000023935	Morton20	1.0	1.0	0	0.0	0.0	True	1.0
ENSMUSG00000066772	Morton20	1.0	1.0	0	0.0	0.0	True	1.0
ENSMUST00000040594	Morton20	1.0	1.0	24	3.0	0.0078651487271379	False	1.0
ENSMUSG00000066043	Morton20	1.81872446287277e-05	2.49966020381045e-06	24	12.0	0.432636213001177	False	7.759530051405135e-06
ENSMUSG00000000202	Morton20	1.0	1.0	0	0.0	0.0	True	1.0
ENSMUSG00000046722	Morton20	0.0001323579192691	2.12514401820646e-05	24	18.0	0.630272558342818	False	5.653654204647352e-05
ENSMUSG00000079507	Morton20	0.0928518908097921	0.0256031990244463	24	6.0	0.823708689404209	False	0.0402811559119834
ENSMUSG00000039684	Morton20	1.0	1.0	24	12.0	0.0016871567799111	True	1.0
ENSMUSG00000039735	Morton20	4.835606550424941e-09	3.49091407047962e-10	24	0.0	0.598240621155067	False	2.060842243654345e-09
ENSMUSG00000037692	Morton20	0.0001104003991258	1.74024561777674e-05	24	22.5	0.576511229769204	False	4.714493490588841e-05
ENSMUSG00000030286	Morton20	0.380706647191572	0.120799885811735	24	7.5	0.638163870020859	False	0.1678067135677947
ENSMUSG00000086974	Morton20	1.0	1.0	0	0.0	0.0	True	1.0
ENSMUSG00000083037	Morton20	1.0	1.0	0	0.0	0.0	True	1.0
ENSMUST00000078172	Morton20	1.0	1.0	0	0.0	0.0	True	1.0
ENSMUSG00000035067	Morton20	1.8562746482164e-07	1.79164736815096e-08	24	22.5	0.257070084513932	False	7.914443301280586e-08
ENSMUSG00000068860	Morton20	0.437472422484335	0.141246266706975	24	0.0	0.0081918320600461	True	1.0
ENSMUSG00000066372	Morton20	1.0	1.0	0	0.0	0.0	True	1.0
ENSMUSG00000074366	Morton20	1.0	1.0	0	0.0	0.0	True	1.0
ENSMUSG00000029439	Morton20	1.97069407728741e-07	1.91372862579937e-08	24	9.0	0.57508994513902	False	8.402244712561913e-08
ENSMUSG00000025939	Morton20	0.598867567190468	0.20099383976888	24	15.0	0.892637458434274	False	0.266497809158692
ENSMUSG00000031060	Morton20	6.01898053518597e-08	5.33074136629338e-09	24	19.5	1.6530105934476	False	2.565011620160577e-08
ENSMUSG00000013593	Morton20	1.0	1.0	24	6.0	1.87312586336314	False	1.0
ENSMUSG00000013539	Morton20	4.67109473252249e-11	2.20017831863779e-12	24	18.0	3.07527810205841	False	1.9900515131933967e-11
ENSMUSG00000087070	Morton20	3.93787559712291e-07	4.04317261043052e-08	24	7.5	0.121007890571235	False	1.678882065713446e-07
ENSMUSG00000027248	Morton20	4.36456696779185e-12	1.6528054356783e-13	24	0.0	44.1298271070712	False	1.859459847434436e-12
ENSMUSG00000098192	Morton20	1.0	1.0	24	0.0	0.0133353267863971	False	1.0
ENSMUSG00000096861	Morton20	1.0	1.0	0	0.0	0.0	True	1.0
ENSMUSG00000094962	Morton20	1.0	1.0	0	0.0	0.0	True	1.0
ENSMUSG00000079666	Morton20	1.0	1.0	0	0.0	0.0	True	1.0
ENSMUSG00000085860	Morton20	1.0	1.0	24	12.0	0.0426060119936143	False	1.0
ENSMUSG00000041578	Morton20	1.0	1.0	24	9.0	0.0011950104602052	True	1.0
ENSMUSG00000090806	Morton20	1.0	1.0	0	0.0	0.0	True	1.0
ENSMUSG00000058704	Morton20	2.35998632756843e-07	2.33011896724021e-08	24	22.5	2.17527259096418	False	1.0061903790905257e-07
ENSMUSG00000072674	Morton20	1.0	0.524512064578805	24	12.0	0.349077404668363	False	0.6411155872709142
ENSMUSG00000023949	Morton20	1.0	1.0	0	0.0	0.0	True	1.0
ENSMUSG00000083008	Morton20	1.0	1.0	0	0.0	0.0	True	1.0
ENSMUSG00000062727	Morton20	1.0	1.0	24	7.5	0.0121374878990671	False	1.0
ENSMUSG00000024067	Morton20	0.0007090441865604	0.0001292424807481	24	7.5	1.08463109166204	False	0.0003032247653402
ENSMUSG00000031364	Morton20	1.0	1.0	0	0.0	0.0	True	1.0
ENSMUSG00000034023	Morton20	0.131850040670417	0.0375415834518318	24	6.0	0.020646810903866	False	0.0573228043123054
ENSMUSG00000098859	Morton20	1.0	1.0	0	0.0	0.0	True	1.0
ENSMUSG00000096847	Morton20	1.0	1.0	0	0.0	0.0	True	1.0
ENSMUSG00000089990	Morton20	1.0	1.0	24	9.0	0.0004758828637385	True	1.0
ENSMUSG00000045659	Morton20	0.0249750399467088	0.0061352236555944	24	15.0	0.195571593540575	False	0.0107621426310573
ENSMUSG00000019726	Morton20	3.16974173298309e-08	2.6605726024866704e-09	24	18.0	0.315928238766338	False	1.3508183022543092e-08
ENSMUSG00000024224	Morton20	1.0	1.0	0	0.0	0.0	True	1.0
ENSMUSG00000032827	Morton20	2.16147954992735e-06	2.52156648139946e-07	24	6.0	0.425777277223668	False	9.21644799908214e-07
ENSMUSG00000047854	Morton20	1.0	1.0	0	0.0	0.0	True	1.0
ENSMUSG00000029309	Morton20	0.66741615990503	0.227056903565465	24	0.0	0.164232620998388	False	0.2977691073513143
ENSMUSG00000082287	Morton20	1.0	0.418385882601337	24	22.5	0.140646367205129	False	0.5223936301523261
ENSMUST00000082307	Morton20	1.0	1.0	0	0.0	0.0	True	1.0
ENSMUSG00000028115	Morton20	1.0	1.0	24	21.0	0.0015627059864222	True	1.0
ENSMUSG00000036644	Morton20	3.4052527505729696e-11	1.5553119250290198e-12	24	4.5	1.62054732112333	False	1.4507580721712738e-11
ENSMUSG00000031349	Morton20	3.49830406701758e-05	5.03892224160458e-06	24	3.0	5.78243641383111	False	1.4929532799055487e-05
ENSMUSG00000074365	Morton20	1.0	1.0	0	0.0	0.0	True	1.0
ENSMUSG00000018672	Morton20	1.0	0.850621644984195	24	6.0	0.320390082555627	False	0.9950180045403952
ENSMUSG00000089837	Morton20	1.0	1.0	0	0.0	0.0	True	1.0
ENSMUSG00000098391	Morton20	1.0	1.0	0	0.0	0.0	True	1.0
ENSMUSG00000070458	Morton20	1.0	1.0	0	0.0	0.0	True	1.0
ENSMUSG00000098180	Morton20	1.0	1.0	24	21.0	0.0244022550187478	False	1.0
ENSMUSG00000037089	Morton20	5.1150877560412905e-15	9.47098535614086e-17	24	10.5	3.51622989080634	False	2.1792082395918257e-15
ENSMUSG00000037474	Morton20	0.0108969974187353	0.0024611748983616	24	7.5	0.0303624580773692	False	0.0046792340694814
ENSMUSG00000036972	Morton20	1.0	1.0	0	0.0	0.0	True	1.0
ENSMUSG00000090774	Morton20	1.0	1.0	0	0.0	0.0	True	1.0
ENSMUSG00000089062	Morton20	1.0	1.0	0	0.0	0.0	True	1.0
ENSMUSG00000024068	Morton20	0.66741615990503	0.227056903565465	24	13.5	0.192835090297383	False	0.2977691073513143
ENSMUSG00000090436	Morton20	1.0	1.0	0	0.0	0.0	True	1.0
ENSMUSG00000041571	Morton20	0.914909485636421	0.323216656815664	24	13.5	0.125016478913762	False	0.4116153538589412
ENSMUSG00000027706	Morton20	0.0031377401098614	0.0006417016140372	24	12.0	1.87941911371573	False	0.0013442328120684
ENSMUSG00000021790	Morton20	1.0	1.0	0	0.0	0.0	True	1.0
ENSMUSG00000023944	Morton20	8.071754525363209e-11	4.0066620187945595e-12	24	21.0	77.1481782545771	False	3.4388528229763025e-11
ENSMUSG00000091239	Morton20	1.0	1.0	0	0.0	0.0	True	1.0
ENSMUSG00000031351	Morton20	1.0	0.570351328322904	24	16.5	0.0093316881913188	False	0.6912368868789808
ENSMUSG00000085423	Morton20	0.0415023749436291	0.0106581417900737	24	0.0	0.0577260762957262	True	1.0
ENSMUSG00000098261	Morton20	1.0	1.0	0	0.0	0.0	True	1.0
ENSMUSG00000028687	Morton20	0.0011192102626003	0.0002113916857341	24	6.0	0.116647870158439	False	0.0004788832597875
ENSMUSG00000082985	Morton20	1.0	1.0	0	0.0	0.0	True	1.0
ENSMUSG00000093331	Morton20	1.0	1.0	0	0.0	0.0	True	1.0
ENSMUSG00000098855	Morton20	1.0	1.0	0	0.0	0.0	True	1.0
ENSMUST00000182298	Morton20	1.0	1.0	0	0.0	0.0	True	1.0
ENSMUSG00000026974	Morton20	3.00435455915126e-07	3.02329174256444e-08	24	18.0	0.696606245485927	False	1.280901494162402e-07
ENSMUSG00000085745	Morton20	1.0	1.0	0	0.0	0.0	True	1.0
ENSMUSG00000030309	Morton20	3.84883592192844e-08	3.28270242614865e-09	24	7.5	0.234101134940649	False	1.6402136898541756e-08
ENSMUSG00000057540	Morton20	1.0	1.0	0	0.0	0.0	True	1.0
ENSMUSG00000087321	Morton20	1.0	1.0	24	3.0	0.0216883791925538	False	1.0
ENSMUSG00000067716	Morton20	1.0	1.0	0	0.0	0.0	True	1.0
ENSMUSG00000021660	Morton20	0.145063484424077	0.0416753025129297	24	15.0	0.951765727477075	False	0.0631221778169837
ENSMUSG00000117091	Morton20	1.0	1.0	0	0.0	0.0	True	1.0
ENSMUSG00000051652	Morton20	1.4197736821001502e-15	2.20932921427906e-17	24	22.5	4.7009873026844	False	6.048737878903572e-16
ENSMUSG00000054054	Morton20	1.0	1.0	0	0.0	0.0	True	1.0
ENSMUSG00000041560	Morton20	2.4560764794659402e-14	5.33377518808528e-16	24	9.0	7.49929167855205	False	1.0463754204018096e-14
ENSMUSG00000032530	Morton20	1.0	1.0	0	0.0	0.0	True	1.0
ENSMUSG00000039110	Morton20	0.026265377060795	0.0064690147914298	24	0.0	0.0243223519524737	False	0.0113224117879941
ENSMUSG00000001056	Morton20	0.0032577511600375	0.0006687317531204	24	16.5	1.09021723523342	False	0.0013956176003186
ENSMUSG00000024786	Morton20	0.380706647191572	0.120799885811735	24	10.5	0.0029154012588321	True	1.0
ENSMUSG00000055610	Morton20	1.0	1.0	0	0.0	0.0	True	1.0
ENSMUSG00000029925	Morton20	0.0026899297269831	0.0005434964135427	24	4.5	0.209862221588355	False	0.0011521830977124
ENSMUSG00000000296	Morton20	3.87180680300313e-15	6.79715923213973e-17	24	12.0	1.64908615081202	False	1.6495265945822404e-15
ENSMUSG00000055571	Morton20	1.0	1.0	0	0.0	0.0	True	1.0
ENSMUSG00000098344	Morton20	1.0	1.0	0	0.0	0.0	True	1.0
ENSMUSG00000071497	Morton20	0.0563731814226599	0.0148643423414405	24	22.5	0.827102801953904	False	0.0243789303823644
ENSMUSG00000083352	Morton20	1.0	1.0	0	0.0	0.0	True	1.0
ENSMUST00000117000	Morton20	1.0	1.0	0	0.0	0.0	True	1.0
ENSMUSG00000029126	Morton20	0.0071236523810521	0.0015524559813043	24	1.5	0.078831092393801	False	0.0030570326441912
ENSMUSG00000004730	Morton20	0.0275345005048763	0.0068175244269718	24	4.5	0.428697628229968	False	0.0118699562447064
ENSMUSG00000062426	Morton20	1.0	1.0	0	0.0	0.0	True	1.0
ENSMUSG00000038013	Morton20	1.48294035514131e-05	2.00602607749701e-06	24	4.5	0.213942227715802	False	6.327063291821139e-06
ENSMUSG00000081574	Morton20	0.270810414461061	0.0828487565784873	24	12.0	0.015704134503372	False	0.1186600476018182
ENSMUSG00000023057	Morton20	0.277537457276192	0.0851595950306768	24	9.0	6.56485006721403	False	0.1216073675675332
ENSMUSG00000069622	Morton20	1.0	1.0	24	12.0	0.201646347897749	False	1.0
ENSMUSG00000089950	Morton20	1.0	1.0	0	0.0	0.0	True	1.0
ENSMUSG00000027171	Morton20	2.04450341666873e-06	2.3745315941366e-07	24	10.5	0.057354138128822	False	8.717700015562401e-07
ENSMUSG00000082454	Morton20	1.0	1.0	24	16.5	0.0106822621433852	False	1.0
ENSMUSG00000032294	Morton20	1.72491454265846e-06	1.98126910461952e-07	24	3.0	0.927490751678959	False	7.353474757020925e-07
ENSMUSG00000058430	Morton20	1.0	1.0	0	0.0	0.0	True	1.0
ENSMUSG00000024069	Morton20	1.09278459975142e-06	1.21510199745837e-07	24	0.0	0.547123871943091	False	4.65874359894132e-07
ENSMUSG00000061549	Morton20	1.0	1.0	0	0.0	0.0	True	1.0
ENSMUSG00000032528	Morton20	1.0	1.0	24	3.0	0.200839539060415	False	1.0
ENSMUSG00000049396	Morton20	1.03169731103813e-06	1.14235061991886e-07	24	16.5	0.361600265763177	False	4.398329500769033e-07
ENSMUSG00000084876	Morton20	1.0	1.0	0	0.0	0.0	True	1.0
ENSMUSG00000030263	Morton20	0.0205789357599831	0.0049554831273116	24	6.0	0.199379363557265	False	0.008860672166154
ENSMUSG00000018589	Morton20	1.0	1.0	0	0.0	0.0	True	1.0
ENSMUSG00000066116	Morton20	1.0	1.0	0	0.0	0.0	True	1.0
ENSMUSG00000025527	Morton20	1.0	1.0	0	0.0	0.0	True	1.0
ENSMUSG00000021938	Morton20	0.712033718581106	0.244041694062368	24	6.0	0.384552951880492	False	0.3181385845220488
ENSMUSG00000038057	Morton20	1.0	1.0	24	15.0	0.0783566237436249	False	1.0
ENSMUSG00000023348	Morton20	5.76369170573746e-07	6.11365141781577e-08	24	7.5	0.884286527348461	False	2.457247630254733e-07
ENSMUSG00000020102	Morton20	1.86870907339465e-12	6.4968168898243e-14	24	15.0	4.71781644407665	False	7.961361377098432e-13
ENSMUSG00000087767	Morton20	1.0	1.0	0	0.0	0.0	True	1.0
ENSMUSG00000026841	Morton20	1.0	1.0	0	0.0	0.0	True	1.0
ENSMUSG00000096362	Morton20	1.0	1.0	0	0.0	0.0	True	1.0
ENSMUSG00000059319	Morton20	1.0	1.0	0	0.0	0.0	True	1.0
ENSMUSG00000071434	Morton20	1.0	1.0	0	0.0	0.0	True	1.0
ENSMUSG00000020890	Morton20	1.0	1.0	0	0.0	0.0	True	1.0
ENSMUSG00000089227	Morton20	1.0	1.0	0	0.0	0.0	True	1.0
ENSMUSG00000054091	Morton20	0.824910393441805	0.287928540341533	24	15.0	0.115541248045881	False	0.3700532967042669
ENSMUSG00000062042	Morton20	1.0	1.0	0	0.0	0.0	True	1.0
ENSMUSG00000050424	Morton20	1.0	1.0	0	0.0	0.0	True	1.0
ENSMUSG00000055033	Morton20	1.0	1.0	0	0.0	0.0	True	1.0
ENSMUSG00000080832	Morton20	1.0	1.0	0	0.0	0.0	True	1.0
ENSMUSG00000062252	Morton20	1.0	1.0	0	0.0	0.0	True	1.0
ENSMUSG00000070704	Morton20	2.4081496786731304e-09	1.6376888295896e-10	24	10.5	51.5424274942498	False	1.025956908703434e-09
ENSMUST00000072323	Morton20	0.310111456312211	0.0962846669645191	24	6.0	0.0928607980393233	False	0.136123342796558
ENSMUSG00000039701	Morton20	0.0020478345208671	0.0004047364873935	24	13.5	0.120851619972593	False	0.0008767094944128
ENSMUSG00000077191	Morton20	1.0	1.0	24	21.0	3.48638291357246	True	1.0
ENSMUSG00000062037	Morton20	1.0	1.0	0	0.0	0.0	True	1.0
ENSMUSG00000072066	Morton20	1.0	1.0	0	0.0	0.0	True	1.0
ENSMUSG00000032652	Morton20	8.071754525363209e-11	4.0066620187945595e-12	24	12.0	2.0279115377649	False	3.4388528229763025e-11
ENSMUSG00000070808	Morton20	1.93730187870279e-08	1.56457137000669e-09	24	0.0	0.167817652379003	False	8.256108086375651e-09
ENSMUSG00000070493	Morton20	1.0	1.0	24	18.0	8.15647672098672	False	1.0
ENSMUSG00000079845	Morton20	1.0	1.0	24	10.5	0.0357958665840066	False	1.0
ENSMUSG00000009733	Morton20	1.1833049654849699e-11	4.92679543171095e-13	24	0.0	0.310957278094597	False	5.041297537249826e-12
ENSMUSG00000087150	Morton20	0.0037968125173352	0.0007878942211085	24	7.5	0.0139363675504057	False	0.0016268417312458
ENSMUSG00000072419	Morton20	1.0	1.0	0	0.0	0.0	True	1.0
ENSMUSG00000078955	Morton20	1.0	1.0	0	0.0	0.0	True	1.0
ENSMUSG00000079892	Morton20	1.0	1.0	0	0.0	0.0	True	1.0
ENSMUSG00000046110	Morton20	0.235620831484628	0.071108596333951	24	4.5	0.0142319381849416	False	0.103065173594099
ENSMUST00000131589	Morton20	1.0	0.900721182746306	24	1.5	0.223580093143374	False	1.0
ENSMUSG00000095274	Morton20	1.0	1.0	0	0.0	0.0	True	1.0
ENSMUSG00000051455	Morton20	1.0	1.0	0	0.0	0.0	True	1.0
ENSMUSG00000032526	Morton20	1.17961384673477e-09	7.551573352810369e-11	24	13.5	4.40492169340159	False	5.0255720662953e-10
ENSMUST00000177745	Morton20	1.0	1.0	0	0.0	0.0	True	1.0
ENSMUSG00000022556	Morton20	0.0158346052683242	0.0037069834759252	24	18.0	0.172286567236102	False	0.006805510353733
ENSMUST00000167128	Morton20	1.0	1.0	0	0.0	0.0	True	1.0
ENSMUSG00000002588	Morton20	0.0024836590240751	0.0004998628271726	24	0.0	27.9533452738665	False	0.0010638531978557
ENSMUSG00000025529	Morton20	1.0	1.0	0	0.0	0.0	True	1.0
ENSMUST00000055364	Morton20	1.0	1.0	0	0.0	0.0	True	1.0
ENSMUSG00000114004	Morton20	1.0	1.0	24	18.0	0.0321153757879306	False	1.0
ENSMUSG00000038156	Morton20	1.0	1.0	24	3.0	0.0075830131214445	False	1.0
ENSMUSG00000027582	Morton20	5.1514472608832e-05	7.67630837220296e-06	24	0.0	0.6789497891597	False	2.198331078520818e-05
ENSMUSG00000065289	Morton20	1.0	1.0	0	0.0	0.0	True	1.0
ENSMUSG00000032495	Morton20	0.0125000135748045	0.0028604699405188	24	9.0	0.0181097117729687	False	0.0053681899545332
ENSMUSG00000032641	Morton20	2.41706846950016e-06	2.84234968491967e-07	24	4.5	0.336172705911709	False	1.03083581216024e-06
ENSMUSG00000026975	Morton20	0.0044171002599586	0.0009267275155145	24	22.5	0.267788409103157	False	0.0018933954659283
ENSMUSG00000078796	Morton20	1.0	1.0	24	9.0	0.000678822509939	True	1.0
ENSMUSG00000000325	Morton20	0.573217480743682	0.191312428016955	24	7.5	0.234582674658637	False	0.2548721082520305
ENSMUSG00000080706	Morton20	1.0	1.0	0	0.0	0.0	True	1.0
ENSMUSG00000014769	Morton20	1.92993277801832e-06	2.23576444589949e-07	24	9.0	5.19723484172113	False	8.229192130908079e-07
ENSMUSG00000098597	Morton20	1.0	1.0	0	0.0	0.0	True	1.0
ENSMUSG00000090949	Morton20	1.0	1.0	0	0.0	0.0	True	1.0
ENSMUSG00000084901	Morton20	1.0	1.0	0	0.0	0.0	True	1.0
ENSMUSG00000078302	Morton20	1.0	1.0	0	0.0	0.0	True	1.0
ENSMUSG00000076887	Morton20	1.0	1.0	0	0.0	0.0	True	1.0
ENSMUSG00000025154	Morton20	1.0	1.0	24	7.5	0.0475225254432043	False	1.0
ENSMUSG00000092452	Morton20	1.0	1.0	0	0.0	0.0	True	1.0
ENSMUSG00000031904	Morton20	1.0	1.0	24	3.0	0.0167831794514627	False	1.0
ENSMUSG00000092116	Morton20	0.463593039141709	0.150627215849559	24	4.5	0.0722663130372652	True	1.0
ENSMUSG00000091962	Morton20	1.0	1.0	0	0.0	0.0	True	1.0
ENSMUSG00000086970	Morton20	1.0	1.0	0	0.0	0.0	True	1.0
ENSMUSG00000054630	Morton20	1.0	1.0	0	0.0	0.0	False	1.0
ENSMUST00000113327	Morton20	1.09348108594226e-08	8.46751862729208e-10	24	12.0	64.8954319501766	False	4.6600977992377495e-09
ENSMUSG00000004865	Morton20	2.96919956341016e-08	2.4798160533528503e-09	24	19.5	1.39017193181275	False	1.2653570383711109e-08
ENSMUSG00000069072	Morton20	1.0	1.0	24	12.0	0.0019530289296372	False	1.0
ENSMUSG00000053617	Morton20	5.79022130589668e-19	3.56417818110546e-21	24	0.0	1.76071709835794	False	2.466839002706711e-19
ENSMUSG00000006024	Morton20	0.478927184530852	0.156493885505218	24	16.5	0.195302892963721	False	0.2121612239204565
ENSMUSG00000057425	Morton20	0.0530476372493014	0.0139182454948677	24	18.0	0.238169827359596	False	0.0229424980277884
ENSMUSG00000020952	Morton20	0.0120731983343025	0.0027553670005576	24	3.0	1.55082659249833	False	0.0051850043730993
ENSMUSG00000081030	Morton20	1.0	0.658376359877609	0	0.0	0.0	True	1.0
ENSMUSG00000042659	Morton20	7.14879276525146e-06	9.13885163667346e-07	24	10.5	0.772528300581927	False	3.04975023856048e-06
ENSMUSG00000033106	Morton20	3.01626792987021e-06	3.60564849547443e-07	24	12.0	0.939674201518802	False	1.2863615653029702e-06
ENSMUSG00000029759	Morton20	0.0219488350517782	0.0053231896700648	24	0.0	2.66034784285815	False	0.0094527043166185
ENSMUSG00000039193	Morton20	1.0	0.492148479265689	24	4.5	0.0059389898551858	False	0.6053202400294438
ENSMUSG00000034858	Morton20	0.0020478345208671	0.0004047364873935	24	16.5	2.72787654046146	False	0.0008767094944128
ENSMUSG00000034607	Morton20	0.165847788961529	0.0482957059153986	24	4.5	0.0111051119985347	False	0.0722264995206691
ENSMUSG00000014767	Morton20	0.791526030428837	0.274755847170575	24	7.5	0.238033355750827	False	0.354571928967218
ENSMUSG00000039787	Morton20	0.0694168926006015	0.0186557685215828	24	4.5	0.02695420339205	False	0.0300615349905892
ENSMUSG00000008035	Morton20	0.071529030219957	0.0192639122604493	24	16.5	2.28275282170454	False	0.0309837770814792
ENSMUSG00000095509	Morton20	1.0	1.0	0	0.0	0.0	True	1.0
ENSMUSG00000063998	Morton20	1.0	1.0	0	0.0	0.0	True	1.0
ENSMUSG00000074812	Morton20	1.0	1.0	0	0.0	0.0	True	1.0
ENSMUSG00000038708	Morton20	2.83362804415727e-07	2.83334896521462e-08	24	21.0	0.693106066919054	False	1.208118214517215e-07
ENSMUSG00000081532	Morton20	1.0	1.0	0	0.0	0.0	True	1.0
ENSMUSG00000052485	Morton20	4.507202379824801e-13	1.32727976714199e-14	24	0.0	0.24401830754679	False	1.920227576158684e-13
ENSMUSG00000029145	Morton20	2.96919956341016e-08	2.4798160533528503e-09	24	21.0	1.8270225012298	False	1.2653570383711109e-08
ENSMUSG00000045503	Morton20	1.0	0.471498338030918	24	6.0	0.593828274840463	False	0.5825302208460531
ENSMUSG00000033021	Morton20	0.0082214865162452	0.0018131642962035	24	22.5	1.63893209743418	False	0.0035282480676123
ENSMUST00000181279	Morton20	1.0	1.0	0	0.0	0.0	True	1.0
ENSMUSG00000020844	Morton20	0.0674229793209046	0.0180651219030404	24	22.5	0.0725555197107704	False	0.0291886081135781
ENSMUSG00000032540	Morton20	2.04450341666873e-06	2.3745315941366e-07	24	22.5	1.98937421819023	False	8.717700015562401e-07
ENSMUSG00000078429	Morton20	8.54924872312831e-13	2.75123555452029e-14	24	7.5	4.52706731878376	False	3.6422822341135863e-13
ENSMUSG00000022122	Morton20	0.0024836590240751	0.0004998628271726	24	22.5	0.235904964339456	False	0.0010638531978557
ENSMUSG00000080799	Morton20	1.0	1.0	0	0.0	0.0	True	1.0
ENSMUSG00000006021	Morton20	2.04450341666873e-06	2.3745315941366e-07	24	1.5	0.88227834408989	False	8.717700015562401e-07
ENSMUSG00000018849	Morton20	8.84476848677641e-06	1.14702801053458e-06	24	21.0	3.05547911218519	False	3.773198795870692e-06
ENSMUSG00000028116	Morton20	1.0	1.0	0	0.0	0.0	True	1.0
ENSMUSG00000040123	Morton20	7.62381032432332e-10	4.7059862321068e-11	24	12.0	1.75426828451352	False	3.2480127552510557e-10
ENSMUSG00000004341	Morton20	1.0	0.547040056036381	24	15.0	0.382367991926626	False	0.6655487336237871
ENSMUST00000121042	Morton20	1.8562746482164e-07	1.79164736815096e-08	24	0.0	0.121425083572135	False	7.914443301280586e-08
ENSMUSG00000022652	Morton20	1.0	1.0	0	0.0	0.0	True	1.0
ENSMUSG00000037752	Morton20	0.0076500485557818	0.0016780982563515	24	19.5	0.236286802001297	False	0.0032831449716926
ENSMUSG00000031370	Morton20	0.101059310994744	0.0281027197117899	24	3.0	0.715662773238905	False	0.0438626519189158
ENSMUSG00000057181	Morton20	0.270810414461061	0.0828487565784873	24	3.0	0.227759094220186	False	0.1186600476018182
ENSMUSG00000084123	Morton20	1.0	1.0	0	0.0	0.0	True	1.0
ENSMUSG00000032525	Morton20	0.0147924464381333	0.0034440678957745	24	21.0	2.63496270941355	False	0.0063579117465684
ENSMUSG00000072473	Morton20	1.0	1.0	0	0.0	0.0	True	1.0
ENSMUSG00000079608	Morton20	1.0	1.0	24	18.0	0.0396701046381277	False	1.0
ENSMUSG00000021993	Morton20	2.35998632756843e-07	2.33011896724021e-08	24	4.5	1.1974146232613	False	1.0061903790905257e-07
ENSMUSG00000051920	Morton20	1.0	1.0	0	0.0	0.0	True	1.0
ENSMUSG00000092093	Morton20	1.0	1.0	0	0.0	0.0	True	1.0
ENSMUSG00000081226	Morton20	1.0	1.0	0	0.0	0.0	True	1.0
ENSMUSG00000081261	Morton20	1.0	0.466471228888081	24	16.5	0.0079245456967576	True	1.0
ENSMUSG00000022240	Morton20	1.0	1.0	24	6.0	0.0037660507165995	False	1.0
ENSMUSG00000000916	Morton20	0.0012149057719849	0.0002308422672577	24	18.0	0.321669945829572	False	0.0005198833463959
ENSMUSG00000092932	Morton20	1.0	1.0	24	18.0	0.321145272597932	False	1.0
ENSMUST00000178729	Morton20	1.0	1.0	0	0.0	0.0	True	1.0
ENSMUSG00000097943	Morton20	0.611869688126324	0.205990403450811	0	0.0	0.0	True	1.0
ENSMUSG00000028885	Morton20	0.389905989362731	0.124016486201501	24	12.0	0.033617977697952	False	0.1719299143293463
ENSMUSG00000024777	Morton20	6.10806006924909e-12	2.38673642830017e-13	24	19.5	0.929498934937528	False	2.602249553804527e-12
ENSMUSG00000058328	Morton20	1.0	1.0	0	0.0	0.0	True	1.0
ENSMUSG00000030775	Morton20	1.0	1.0	24	21.0	0.0003493107499061	True	1.0
ENSMUSG00000024811	Morton20	6.10503358897723e-06	7.69630471649269e-07	24	9.0	0.985918985008403	False	2.6045210348029145e-06
ENSMUSG00000040464	Morton20	8.071754525363209e-11	4.0066620187945595e-12	24	7.5	0.902819796083361	False	3.4388528229763025e-11
ENSMUSG00000096097	Morton20	1.0	1.0	0	0.0	0.0	True	1.0
ENSMUSG00000087166	Morton20	1.0	1.0	24	9.0	0.0004985102807365	True	1.0
ENSMUSG00000040652	Morton20	1.64263955125241e-05	2.23985271946517e-06	24	7.5	1.54509902757072	False	7.008349295643007e-06
ENSMUSG00000025432	Morton20	0.0147924464381333	0.0034440678957745	24	18.0	0.0189349053866134	False	0.0063579117465684
ENSMUSG00000067771	Morton20	1.0	1.0	24	12.0	0.0022132442251138	False	1.0
ENSMUSG00000037652	Morton20	0.207459611948569	0.061736270005673	24	22.5	0.0303985205232094	False	0.0905657210604629
ENSMUSG00000074884	Morton20	1.0	0.370299069161783	24	18.0	3.32552319192033	False	0.4669692291892961
ENSMUSG00000037669	Morton20	5.76369170573746e-07	6.11365141781577e-08	24	19.5	2.17894954622635	False	2.457247630254733e-07
ENSMUSG00000021945	Morton20	0.220811643180356	0.0662695897652375	24	9.0	0.109933891271071	False	0.0964960625858709
ENSMUSG00000046768	Morton20	4.98013107467615e-08	4.3346538998818605e-09	24	0.0	0.19968059104605	False	2.122312292859531e-08
ENSMUSG00000020843	Morton20	0.0001054674825302	1.65495707432294e-05	24	21.0	0.761695424694149	False	4.503888370086479e-05
ENSMUSG00000032042	Morton20	5.40265834309859e-05	8.08656130095443e-06	24	9.0	5.09703781082699	False	2.305896015003535e-05
ENSMUSG00000021081	Morton20	1.0	1.0	0	0.0	0.0	True	1.0
ENSMUSG00000035407	Morton20	1.0	1.0	24	21.0	0.003657863379078	True	1.0
ENSMUSG00000013419	Morton20	1.0	0.971077100425011	0	0.0	0.0	False	1.0
ENSMUSG00000004651	Morton20	1.0	1.0	24	3.0	0.0052163267248131	False	1.0
ENSMUSG00000078590	Morton20	1.0	1.0	0	0.0	0.0	True	1.0
ENSMUSG00000082168	Morton20	1.0	1.0	0	0.0	0.0	True	1.0
ENSMUSG00000084314	Morton20	1.0	1.0	24	7.5	0.0034287607819735	True	1.0
ENSMUSG00000034219	Morton20	1.0	1.0	0	0.0	0.0	True	1.0
ENSMUSG00000041730	Morton20	1.0	1.0	0	0.0	0.0	True	1.0
ENSMUSG00000034783	Morton20	0.165847788961529	0.0482957059153986	24	22.5	0.260300148290392	False	0.0722264995206691
ENSMUSG00000073794	Morton20	0.605866800605692	0.203492121609845	24	1.5	0.0004765899705197	True	1.0
ENSMUST00000184908	Morton20	1.0	1.0	0	0.0	0.0	True	1.0
ENSMUSG00000071745	Morton20	1.0	1.0	0	0.0	0.0	True	1.0
ENSMUSG00000098837	Morton20	1.0	1.0	0	0.0	0.0	True	1.0
ENSMUST00000178161	Morton20	1.0	1.0	0	0.0	0.0	True	1.0
ENSMUSG00000064032	Morton20	0.783763801749743	0.27155966460389	24	15.0	0.0044682077503178	False	0.3509970028117658
ENSMUSG00000014771	Morton20	3.3833789507237e-08	2.8540543372185402e-09	24	12.0	1.85926657045191	False	1.4418599181574422e-08
ENSMUSG00000105467	Morton20	1.0	1.0	0	0.0	0.0	True	1.0
ENSMUSG00000081576	Morton20	1.0	1.0	0	0.0	0.0	True	1.0
ENSMUSG00000093800	Morton20	1.0	1.0	0	0.0	0.0	True	1.0
ENSMUSG00000015837	Morton20	4.13002433678816e-13	1.2029888192299201e-14	24	4.5	33.6278771928887	False	1.759536393840686e-13
ENSMUSG00000073486	Morton20	1.0	1.0	0	0.0	0.0	True	1.0
ENSMUSG00000031906	Morton20	0.774814420946827	0.268363482037204	24	10.5	0.131613078075471	False	0.346943613993555
ENSMUSG00000032997	Morton20	5.1514472608832e-05	7.67630837220296e-06	24	21.0	0.189319355381324	False	2.198331078520818e-05
ENSMUSG00000095413	Morton20	1.0	1.0	0	0.0	0.0	True	1.0
ENSMUSG00000027245	Morton20	0.933928521664255	0.330694491309737	24	22.5	0.274145299066022	False	0.4205193490947585
ENSMUSG00000032523	Morton20	1.0	1.0	0	0.0	0.0	True	1.0
ENSMUSG00000076533	Morton20	1.0	1.0	0	0.0	0.0	True	1.0
ENSMUSG00000019785	Morton20	1.0	1.0	0	0.0	0.0	True	1.0
ENSMUSG00000028882	Morton20	0.0483614574528315	0.0126017950515417	24	21.0	0.422206387978675	False	0.0209019229080546
ENSMUSG00000034211	Morton20	0.380706647191572	0.120799885811735	24	9.0	0.744583440589433	False	0.1678067135677947
ENSMUSG00000028560	Morton20	1.0	1.0	24	12.0	0.137765614178575	False	1.0
ENSMUST00000167657	Morton20	8.730256102176688e-11	4.36147378522591e-12	24	18.0	2.59853963911463	False	3.7193977775142394e-11
ENSMUSG00000024437	Morton20	1.0	1.0	0	0.0	0.0	True	1.0
ENSMUSG00000038685	Morton20	1.0	1.0	24	3.0	0.64559556229113	False	1.0
ENSMUSG00000049583	Morton20	1.0	1.0	0	0.0	0.0	True	1.0
ENSMUSG00000093775	Morton20	1.0	1.0	0	0.0	0.0	True	1.0
ENSMUSG00000022300	Morton20	0.0008739437638247	0.0001619036016894	24	10.5	1.08625743725877	False	0.0003738214598387
ENSMUSG00000086097	Morton20	1.0	1.0	0	0.0	0.0	True	1.0
ENSMUST00000167164	Morton20	1.0	1.0	0	0.0	0.0	True	1.0
ENSMUSG00000038917	Morton20	1.3429391188960499e-11	5.64104529678597e-13	24	1.5	0.103014144310381	False	5.721395473053203e-12
ENSMUSG00000080733	Morton20	1.0	1.0	0	0.0	0.0	True	1.0
ENSMUSG00000080065	Morton20	1.0	1.0	0	0.0	0.0	True	1.0
ENSMUSG00000054498	Morton20	1.0	1.0	0	0.0	0.0	True	1.0
ENSMUSG00000071540	Morton20	1.0	1.0	0	0.0	0.0	True	1.0
ENSMUSG00000035049	Morton20	1.32278733317665e-13	3.4458782648862204e-15	24	19.5	1.01686197775313	False	5.635541740768078e-14
ENSMUSG00000048501	Morton20	1.0	1.0	0	0.0	0.0	True	1.0
ENSMUSG00000030204	Morton20	1.0	1.0	24	3.0	0.643467170879758	False	1.0
ENSMUSG00000083296	Morton20	1.0	1.0	0	0.0	0.0	True	1.0
ENSMUSG00000078127	Morton20	1.0	0.764521254447008	0	0.0	0.0	True	1.0
ENSMUSG00000098568	Morton20	1.0	1.0	0	0.0	0.0	True	1.0
ENSMUSG00000065027	Morton20	1.0	1.0	0	0.0	0.0	True	1.0
ENSMUSG00000075581	Morton20	1.0	1.0	24	21.0	0.0192361328753988	False	1.0
ENSMUSG00000021303	Morton20	1.0	1.0	0	0.0	0.0	True	1.0
ENSMUSG00000032667	Morton20	1.0	0.971077100425011	24	6.0	0.718349779007415	False	1.0
ENSMUST00000181241	Morton20	0.66067554723002	0.224340780810785	24	4.5	0.0053669404692059	False	0.2947432445230837
ENSMUSG00000022650	Morton20	1.0	1.0	0	0.0	0.0	True	1.0
ENSMUSG00000027913	Morton20	1.0	1.0	0	0.0	0.0	True	1.0
ENSMUST00000100721	Morton20	1.0	1.0	24	12.0	0.0233635151571847	False	1.0
ENSMUSG00000030560	Morton20	9.31624778054734e-06	1.21367673725503e-06	24	3.0	5.01840753675905	False	3.974308967585879e-06
ENSMUSG00000039242	Morton20	4.01591476244674e-12	1.50693211650388e-13	24	21.0	1.54760218557613	False	1.710921680568677e-12
ENSMUSG00000093663	Morton20	1.0	1.0	0	0.0	0.0	True	1.0
ENSMUSG00000061100	Morton20	1.0	1.0	24	9.0	0.0055182613203798	True	1.0
ENSMUSG00000096366	Morton20	1.0	1.0	24	0.0	0.005894442127971	True	1.0
ENSMUSG00000057447	Morton20	1.0	1.0	0	0.0	0.0	True	1.0
ENSMUSG00000024414	Morton20	0.0071236523810521	0.0015524559813043	24	9.0	2.06461037970848	False	0.0030570326441912
ENSMUSG00000089455	Morton20	1.0	1.0	0	0.0	0.0	True	1.0
ENSMUSG00000095662	Morton20	1.0	1.0	0	0.0	0.0	True	1.0
ENSMUSG00000069729	Morton20	0.408436550642335	0.130674755971993	24	3.0	0.0652376716322709	False	0.1802076434672347
ENSMUSG00000054069	Morton20	1.0	1.0	0	0.0	0.0	True	1.0
ENSMUSG00000088365	Morton20	1.0	1.0	0	0.0	0.0	True	1.0
ENSMUST00000070702	Morton20	1.0	1.0	0	0.0	0.0	True	1.0
ENSMUSG00000098906	Morton20	1.0	1.0	0	0.0	0.0	True	1.0
ENSMUSG00000024773	Morton20	0.0635068843914512	0.0169345437031422	24	12.0	0.657397174469134	False	0.0274799221321832
ENSMUSG00000082336	Morton20	1.0	1.0	0	0.0	0.0	True	1.0
ENSMUST00000128398	Morton20	1.0	1.0	0	0.0	0.0	True	1.0
ENSMUSG00000022651	Morton20	0.0002494277897534	4.21363092898675e-05	24	4.5	0.097191827074091	False	0.0001065913098892
ENSMUSG00000033940	Morton20	1.0	1.0	24	6.0	0.698550789134188	False	1.0
ENSMUST00000062634	Morton20	1.0	1.0	0	0.0	0.0	True	1.0
ENSMUSG00000061048	Morton20	0.0654747312303624	0.0174915259233129	24	4.5	0.0245514545495781	False	0.028335911717169
ENSMUSG00000050815	Morton20	1.0	1.0	0	0.0	0.0	True	1.0
ENSMUST00000146170	Morton20	0.0581245362145397	0.0153590516239336	24	1.5	0.0818780155139339	False	0.0251378802732617
ENSMUSG00000058017	Morton20	1.0	1.0	0	0.0	0.0	True	1.0
ENSMUSG00000048222	Morton20	0.0226669809287174	0.0055163352415286	24	16.5	0.143988153853016	False	0.0097626213239408
ENSMUSG00000004085	Morton20	3.6752059178957794e-11	1.69670830158433e-12	24	7.5	0.660586226052284	False	1.5657676662567286e-11
ENSMUSG00000073927	Morton20	1.0	1.0	0	0.0	0.0	True	1.0
ENSMUSG00000038467	Morton20	0.0021257451955915	0.0004222807957362	24	6.0	1.63348737521904	False	0.0009103818351138
ENSMUSG00000092056	Morton20	1.0	1.0	0	0.0	0.0	True	1.0
ENSMUSG00000039428	Morton20	1.63043171064645e-06	1.8647154419542e-07	24	0.0	3.58510209129392	False	6.950704716099422e-07
ENSMUSG00000083557	Morton20	1.0	1.0	0	0.0	0.0	True	1.0
ENSMUSG00000039552	Morton20	1.0	0.834417963440653	0	0.0	0.0	True	1.0
ENSMUSG00000020868	Morton20	9.15047117728173e-05	1.42234019161323e-05	24	0.0	0.315581756443556	False	3.9077091672727405e-05
ENSMUSG00000089840	Morton20	1.0	1.0	0	0.0	0.0	True	1.0
ENSMUSG00000092879	Morton20	1.0	1.0	0	0.0	0.0	True	1.0
ENSMUSG00000021120	Morton20	7.84000034638715e-13	2.4978973871632902e-14	24	0.0	0.375466629742245	False	3.3401173485383625e-13
ENSMUSG00000036850	Morton20	2.77604010307063e-08	2.31097443947452e-09	24	9.0	2.56580766621351	False	1.1830411457463792e-08
ENSMUST00000131694	Morton20	1.0	1.0	0	0.0	0.0	True	1.0
ENSMUSG00000040055	Morton20	1.0	1.0	0	0.0	0.0	True	1.0
ENSMUSG00000026274	Morton20	0.009810205729296	0.0021963904243977	24	21.0	0.113151227125471	False	0.0042100524552291
ENSMUSG00000032292	Morton20	1.0	1.0	0	0.0	0.0	True	1.0
ENSMUSG00000039531	Morton20	0.0275345005048763	0.0068175244269718	24	4.5	0.233387664198432	False	0.0118699562447064
ENSMUSG00000096870	Morton20	1.0	1.0	0	0.0	0.0	True	1.0
ENSMUSG00000073234	Morton20	1.0	1.0	0	0.0	0.0	True	1.0
ENSMUSG00000088960	Morton20	1.0	1.0	0	0.0	0.0	True	1.0
ENSMUSG00000039568	Morton20	6.43928021601988e-06	8.15096754581135e-07	24	9.0	0.977928678380995	False	2.7471015084763107e-06
ENSMUSG00000048779	Morton20	1.0	0.41379144782552	24	3.0	0.0445392419333782	False	0.516806223597876
ENSMUSG00000034247	Morton20	1.5616852584115e-05	2.11985296440208e-06	24	6.0	0.224343768467056	False	6.66300015314245e-06
ENSMUSG00000043773	Morton20	6.80709680365832e-08	6.114219022934341e-09	24	0.0	0.123079713440112	False	2.9008591103326817e-08
ENSMUSG00000067297	Morton20	1.0	1.0	0	0.0	0.0	True	1.0
ENSMUSG00000026211	Morton20	1.0	1.0	24	21.0	0.0382071007078527	False	1.0
ENSMUSG00000064925	Morton20	1.0	0.588385414865691	0	0.0	0.0	True	1.0
ENSMUSG00000032812	Morton20	1.5117696601212e-11	6.44327887346679e-13	24	3.0	5.37457722244271	False	6.440673272535868e-12
ENSMUSG00000079421	Morton20	1.0	1.0	0	0.0	0.0	True	1.0
ENSMUSG00000057060	Morton20	1.0	1.0	0	0.0	0.0	True	1.0
ENSMUSG00000049791	Morton20	1.16858543289724e-08	9.10664523346572e-10	24	12.0	1.47649552766001	False	4.980160634470839e-09
ENSMUSG00000022037	Morton20	1.0	1.0	24	9.0	7.516545084013	False	1.0
ENSMUSG00000038233	Morton20	4.04885275693095e-16	5.52288478687089e-18	24	1.5	1.58092105710564	False	1.724954430816372e-16
ENSMUSG00000033813	Morton20	1.0	1.0	24	12.0	0.493489822590095	False	1.0
ENSMUSG00000076908	Morton20	1.0	1.0	0	0.0	0.0	True	1.0
ENSMUSG00000020955	Morton20	0.0169439234517627	0.0039883761313549	24	10.5	0.876529565958844	False	0.0072857762036353
ENSMUSG00000022237	Morton20	0.758665871971382	0.26209781970824	24	22.5	0.269089485580539	False	0.339426582921314
ENSMUSG00000032066	Morton20	1.51316949869491e-17	1.42323028635805e-19	24	3.0	2.82778365757531	False	6.446637079804539e-18
ENSMUSG00000081076	Morton20	1.0	1.0	24	6.0	0.0463204439151871	False	1.0
ENSMUSG00000039405	Morton20	4.10074115137273e-08	3.5197674825639804e-09	24	3.0	0.422482159623338	False	1.7475620301522112e-08
ENSMUSG00000002658	Morton20	1.5117696601212e-11	6.44327887346679e-13	24	21.0	2.27775357676154	False	6.440673272535868e-12
ENSMUSG00000092071	Morton20	1.0	1.0	24	9.0	0.0057070588309566	True	1.0
ENSMUSG00000066235	Morton20	8.66948830614594e-07	9.48405390855528e-08	24	19.5	0.350293628332004	False	3.696004161705677e-07
ENSMUSG00000089124	Morton20	1.0	1.0	0	0.0	0.0	True	1.0
ENSMUSG00000024457	Morton20	5.17564541960106e-09	3.76188143956821e-10	24	6.0	1.89087424357095	False	2.2057551524516684e-09
ENSMUSG00000043066	Morton20	1.0	1.0	0	0.0	0.0	True	1.0
ENSMUSG00000080840	Morton20	1.0	1.0	24	15.0	0.0023992133085659	True	1.0
ENSMUSG00000022236	Morton20	1.0	0.606827329557124	24	9.0	0.276761594156415	False	0.7321618634214432
ENSMUSG00000030621	Morton20	4.37485980508198e-08	3.7733623620431804e-09	24	13.5	0.73933670827303	False	1.8643771830506333e-08
ENSMUSG00000026764	Morton20	1.0	1.0	24	3.0	0.0046845824253608	False	1.0
ENSMUSG00000039234	Morton20	0.0014303627222068	0.0002749153348487	24	21.0	1.54014928010242	False	0.0006122084992132
ENSMUSG00000069053	Morton20	1.0	1.0	0	0.0	0.0	True	1.0
ENSMUSG00000081478	Morton20	1.0	1.0	0	0.0	0.0	True	1.0
ENSMUSG00000043119	Morton20	1.0	1.0	0	0.0	0.0	True	1.0
ENSMUSG00000028874	Morton20	0.0022984706722068	0.0004595356738641	24	4.5	0.104948788463707	False	0.0009844429571462
ENSMUSG00000000326	Morton20	1.1066028207715e-13	2.8118730266316704e-15	24	3.0	112.935559557209	False	4.714519280989128e-14
ENSMUSG00000073125	Morton20	0.155368554013889	0.0448806784776419	24	22.5	0.107037581895332	False	0.067616053957217
ENSMUSG00000020377	Morton20	0.0036570354225799	0.0007563672021881	24	13.5	0.273616383193697	False	0.0015667929725201
ENSMUSG00000019577	Morton20	7.04263217977766e-20	3.2946769935434897e-22	24	0.0	5.02390175644887	False	3.0004103168043685e-20
ENSMUSG00000048351	Morton20	6.78710173065877e-06	8.63135382844649e-07	24	9.0	2.81258793284761	False	2.895469470601195e-06
ENSMUSG00000055681	Morton20	0.389905989362731	0.124016486201501	24	21.0	2.33953349623381	False	0.1719299143293463
ENSMUSG00000093926	Morton20	1.0	1.0	0	0.0	0.0	True	1.0
ENSMUSG00000051703	Morton20	0.896646394101475	0.3158816321171	24	15.0	0.007819893893142	False	0.4031941487549558
ENSMUSG00000024154	Morton20	1.0	1.0	0	0.0	0.0	True	1.0
ENSMUSG00000006019	Morton20	6.1181238944918e-07	6.51220012702223e-08	24	0.0	0.291370420255729	False	2.608347194395038e-07
ENSMUSG00000050567	Morton20	4.68052182460689e-05	6.91464296736134e-06	24	4.5	0.295994898604689	False	1.9973967823748457e-05
ENSMUSG00000069919	Morton20	0.712033718581106	0.244041694062368	24	4.5	9.01801562318451	False	0.3181385845220488
ENSMUSG00000039852	Morton20	3.87180680300313e-15	6.79715923213973e-17	24	10.5	1.16622414314316	False	1.6495265945822404e-15
ENSMUSG00000067768	Morton20	1.0	1.0	24	6.0	0.217792424139363	False	1.0
ENSMUSG00000077771	Morton20	1.0	1.0	0	0.0	0.0	True	1.0
ENSMUSG00000097643	Morton20	0.106859662594246	0.0298893427653182	24	6.0	0.0111567307935614	False	0.0463875951088259
ENSMUSG00000036196	Morton20	1.0	1.0	24	21.0	0.0008082230508962	False	1.0
ENSMUSG00000029379	Morton20	1.0	1.0	0	0.0	0.0	True	1.0
ENSMUSG00000032968	Morton20	1.0	0.53567930270058	24	9.0	0.0030264170234784	False	0.6531965450759785
ENSMUSG00000051506	Morton20	0.0061673738619987	0.0013270468355741	24	6.0	0.066757951211822	False	0.0026456839953841
ENSMUSG00000052605	Morton20	4.08920902162903e-09	2.89569240808714e-10	24	4.5	2.54699862583395	False	1.7427535908567574e-09
ENSMUST00000117354	Morton20	0.329510253406153	0.102989194778591	24	3.0	0.529707831922467	False	0.1447503888598781
ENSMUSG00000028114	Morton20	0.0219488350517782	0.0053231896700648	24	3.0	0.289220815640922	False	0.0094527043166185
ENSMUSG00000074361	Morton20	0.0003717208176402	6.46443131676978e-05	24	22.5	0.0769063477354113	False	0.0001588836009574
ENSMUSG00000021947	Morton20	1.6056649707268003e-10	8.539509373048399e-12	24	9.0	3.69654212000892	False	6.840700494530392e-11
ENSMUSG00000032289	Morton20	0.0138432030481895	0.0031985181810265	24	3.0	0.0375233284504453	False	0.0059471265942726
ENSMUSG00000022474	Morton20	1.0	1.0	24	22.5	0.0973756748371993	False	1.0
ENSMUSG00000059058	Morton20	1.0	1.0	0	0.0	0.0	True	1.0
ENSMUSG00000049130	Morton20	0.165847788961529	0.0482957059153986	24	22.5	0.0550355349933114	False	0.0722264995206691
ENSMUSG00000060487	Morton20	0.087690473304165	0.0240504304460308	24	1.5	0.0135156390155997	False	0.0380283832594051
ENSMUSG00000067365	Morton20	1.0	0.842519804212424	24	7.5	0.375827254200651	False	0.9868083782770982
ENSMUSG00000047067	Morton20	8.3379274157334e-05	1.28495316135016e-05	24	15.0	0.629049263611365	False	3.560215300374991e-05
ENSMUSG00000030619	Morton20	0.536036520938249	0.177543784893419	24	7.5	0.198979848225894	False	0.2380503765990568
ENSMUSG00000031362	Morton20	1.0	0.892246094971962	0	0.0	0.0	False	1.0
ENSMUSG00000053411	Morton20	1.85957946180562e-10	1.0082222816999e-11	24	9.0	1.27398014552818	False	7.922466003748125e-11
ENSMUSG00000080723	Morton20	1.0	1.0	0	0.0	0.0	True	1.0
ENSMUSG00000061845	Morton20	1.0	1.0	0	0.0	0.0	True	1.0
ENSMUSG00000024073	Morton20	0.174864489152062	0.0511969675606236	24	7.5	1.30192500552067	False	0.0761965533890822
ENSMUST00000182362	Morton20	1.0	1.0	0	0.0	0.0	True	1.0
ENSMUST00000182206	Morton20	1.0	0.892246094971962	0	0.0	0.0	True	1.0
ENSMUST00000024879	Morton20	1.0	1.0	24	6.0	0.0412123045278955	False	1.0
ENSMUSG00000082908	Morton20	0.808534149081486	0.281276874781413	24	12.0	0.993343606210863	False	0.3624736549000364
ENSMUSG00000092367	Morton20	1.0	1.0	0	0.0	0.0	True	1.0
ENSMUSG00000044505	Morton20	3.70800812615294e-22	7.48649890049098e-25	24	18.0	0.865517084948645	False	1.5797425667706758e-22
ENSMUSG00000051596	Morton20	1.0	1.0	0	0.0	0.0	True	1.0
ENSMUSG00000020870	Morton20	1.0	1.0	0	0.0	0.0	True	1.0
ENSMUSG00000030483	Morton20	0.291520257007669	0.0899525252577957	24	22.5	0.04470116938627	False	0.1278187192687558
ENSMUSG00000031488	Morton20	1.0	0.53567930270058	24	19.5	0.0207465129600133	False	0.6531965450759785
ENSMUSG00000058147	Morton20	1.0	1.0	0	0.0	0.0	True	1.0
ENSMUST00000173373	Morton20	1.0	1.0	24	18.0	0.0523534789722708	False	1.0
ENSMUSG00000029447	Morton20	0.0055293405514204	0.0011784599353202	24	21.0	4.96487955342323	False	0.0023715855153344
ENSMUSG00000075704	Morton20	3.96429603250218e-06	4.83945923305899e-07	24	7.5	1.40304127523035	False	1.6906352333862248e-06
ENSMUSG00000026213	Morton20	5.66646656597359e-05	8.51769793304495e-06	24	6.0	0.427332912142278	False	2.418472716368178e-05
ENSMUSG00000022142	Morton20	0.993064524951795	0.354005717049591	24	12.0	0.114742217383142	False	0.4480223026703535
ENSMUSG00000028868	Morton20	8.81585404781168e-10	5.513436076584839e-11	24	6.0	0.639111393107648	False	3.755865528864074e-10
ENSMUSG00000064369	Morton20	1.0	1.0	0	0.0	0.0	True	1.0
ENSMUSG00000098091	Morton20	1.0	1.0	24	21.0	0.0399465833895716	False	1.0
ENSMUSG00000065718	Morton20	1.0	1.0	0	0.0	0.0	True	1.0
ENSMUSG00000028357	Morton20	0.727514960978615	0.249938844992727	24	0.0	0.0546211704195361	False	0.32523816160857
ENSMUSG00000057605	Morton20	1.0	1.0	24	6.0	0.0143641671530235	False	1.0
ENSMUSG00000067764	Morton20	1.0	1.0	0	0.0	0.0	True	1.0
ENSMUSG00000025538	Morton20	2.77604010307063e-08	2.31097443947452e-09	24	0.0	0.457985991106715	False	1.1830411457463792e-08
ENSMUST00000104651	Morton20	1.0	1.0	0	0.0	0.0	True	1.0
ENSMUSG00000051790	Morton20	1.0	0.685441693248318	0	0.0	0.0	False	0.8180010771967479
ENSMUSG00000032232	Morton20	0.0001908204488711	3.15121079080744e-05	24	15.0	1.22209264992471	False	8.152721338717275e-05
ENSMUSG00000080732	Morton20	1.0	1.0	0	0.0	0.0	True	1.0
ENSMUSG00000082253	Morton20	1.0	1.0	0	0.0	0.0	True	1.0
ENSMUSG00000041375	Morton20	2.08982692792328e-07	2.04382541924245e-08	24	6.0	3.71103780902323	False	8.910131325057223e-08
ENSMUSG00000078632	Morton20	1.0	1.0	0	0.0	0.0	True	1.0
ENSMUSG00000077221	Morton20	1.0	1.0	0	0.0	0.0	True	1.0
ENSMUSG00000040363	Morton20	9.60116544770013e-05	1.49617806959408e-05	24	0.0	0.314259466762737	False	4.100153490368446e-05
ENSMUSG00000082888	Morton20	1.0	1.0	0	0.0	0.0	True	1.0
ENSMUSG00000096192	Morton20	1.0	1.0	0	0.0	0.0	True	1.0
ENSMUSG00000065501	Morton20	1.0	1.0	0	0.0	0.0	True	1.0
ENSMUSG00000010392	Morton20	0.0101693532090348	0.0022815567646802	24	9.0	0.509258303810552	False	0.0043650792458272
ENSMUSG00000017146	Morton20	2.70214157639012e-06	3.20219811079078e-07	24	15.0	0.0800572155523786	False	1.1524050314270563e-06
ENSMUSG00000083385	Morton20	1.0	1.0	0	0.0	0.0	True	1.0
ENSMUSG00000083172	Morton20	1.0	1.0	0	0.0	0.0	True	1.0
ENSMUSG00000000708	Morton20	2.9867877730804e-13	8.50132138100396e-15	24	9.0	5.3612836149564	False	1.272477195981934e-13
ENSMUSG00000015401	Morton20	1.0	0.513536042685333	24	3.0	0.0225234723011351	True	1.0
ENSMUSG00000086823	Morton20	1.0	1.0	0	0.0	0.0	True	1.0
ENSMUSG00000028865	Morton20	1.0	0.570351328322904	24	6.0	0.0153944217332123	True	1.0
ENSMUSG00000023000	Morton20	1.0	1.0	24	12.0	0.0059064629432512	False	1.0
ENSMUSG00000039233	Morton20	1.92993277801832e-06	2.23576444589949e-07	24	3.0	3.70417887324573	False	8.229192130908079e-07
ENSMUSG00000094985	Morton20	1.0	1.0	0	0.0	0.0	True	1.0
ENSMUSG00000085246	Morton20	1.0	0.588385414865691	0	0.0	0.0	True	1.0
ENSMUSG00000002083	Morton20	2.4081496786731304e-09	1.6376888295896e-10	24	3.0	3.30508073487623	False	1.025956908703434e-09
ENSMUSG00000073247	Morton20	1.0	1.0	0	0.0	0.0	True	1.0
ENSMUSG00000076880	Morton20	1.0	1.0	0	0.0	0.0	True	1.0
ENSMUSG00000007908	Morton20	1.0	1.0	24	0.0	0.0095240212358016	False	1.0
ENSMUSG00000001506	Morton20	0.0022110750845709	0.0004405382278117	24	4.5	0.231701214525302	False	0.0009469109261895
ENSMUSG00000077104	Morton20	1.0	1.0	0	0.0	0.0	True	1.0
ENSMUSG00000101252	Morton20	1.0	1.0	0	0.0	0.0	True	1.0
ENSMUSG00000028862	Morton20	2.8782462699801092e-11	1.30610328349174e-12	24	15.0	0.230274273040868	False	1.2262346779304163e-11
ENSMUSG00000020441	Morton20	0.0598636632706785	0.0158687201155297	24	4.5	0.47540203112734	False	0.0258936688192201
ENSMUSG00000083130	Morton20	1.0	1.0	0	0.0	0.0	True	1.0
ENSMUSG00000034239	Morton20	1.0	1.0	0	0.0	0.0	True	1.0
ENSMUSG00000050534	Morton20	1.0	1.0	0	0.0	0.0	True	1.0
ENSMUSG00000004937	Morton20	0.204555108433881	0.0608568320088289	24	7.5	0.731077701068773	False	0.0892907457176941
ENSMUST00000180681	Morton20	0.66741615990503	0.227056903565465	24	21.0	0.018808333272781	False	0.2977691073513143
ENSMUSG00000065899	Morton20	1.0	1.0	0	0.0	0.0	True	1.0
ENSMUSG00000007880	Morton20	1.64263955125241e-05	2.23985271946517e-06	24	1.5	0.678518454023176	False	7.008349295643007e-06
ENSMUSG00000052833	Morton20	6.38978936436399e-08	5.70949564270373e-09	24	1.5	0.884640080739054	False	2.7230265464636894e-08
ENSMUSG00000038576	Morton20	0.044124812968188	0.0114000507823705	24	12.0	1.09566195744855	False	0.0190584617089233
ENSMUSG00000112280	Morton20	1.0	1.0	0	0.0	0.0	True	1.0
ENSMUSG00000046603	Morton20	0.0008739437638247	0.0001619036016894	24	21.0	1.54672537316745	False	0.0003738214598387
ENSMUSG00000040521	Morton20	0.791526030428837	0.274755847170575	24	21.0	0.549916943728778	False	0.354571928967218
ENSMUSG00000031374	Morton20	1.0	0.749632831848961	0	0.0	0.0	True	1.0
ENSMUSG00000050029	Morton20	3.18443138686661e-09	2.2212769288898201e-10	24	3.0	2.09020764518744	False	1.357159417393381e-09
ENSMUSG00000041949	Morton20	0.0169439234517627	0.0039883761313549	24	19.5	0.140594041303321	False	0.0072857762036353
ENSMUSG00000030617	Morton20	1.0	1.0	0	0.0	0.0	True	1.0
ENSMUSG00000001029	Morton20	0.0133799345684915	0.0030819246537705	24	4.5	0.327390439689372	False	0.0057476333567785
ENSMUSG00000028289	Morton20	0.560534833086125	0.186624120081513	24	7.5	0.0193817968723233	False	0.2491441362372054
ENSMUSG00000067194	Morton20	1.0	0.619397690638964	24	19.5	0.814813286096882	False	0.7462357778252329
ENSMUSG00000011752	Morton20	1.28297764428191e-07	1.20261385034255e-08	24	0.0	6.63930841127298	False	5.4688114198363056e-08
ENSMUSG00000004929	Morton20	1.14568473487082e-05	1.51934258679623e-06	24	0.0	0.499648722654226	False	4.88737400619728e-06
ENSMUSG00000024621	Morton20	0.0031377401098614	0.0006417016140372	24	4.5	1.10500283802803	False	0.0013442328120684
ENSMUSG00000082490	Morton20	1.0	1.0	0	0.0	0.0	True	1.0
ENSMUSG00000027978	Morton20	1.0	0.699305192949001	24	6.0	0.002573868683519	False	0.8332239191293598
ENSMUSG00000084293	Morton20	1.0	1.0	0	0.0	0.0	True	1.0
ENSMUSG00000046733	Morton20	5.76369170573746e-07	6.11365141781577e-08	24	0.0	0.0368466272608498	False	2.457247630254733e-07
ENSMUSG00000080408	Morton20	1.0	1.0	0	0.0	0.0	True	1.0
ENSMUSG00000040270	Morton20	2.4697372791806e-05	3.46373751470249e-06	24	4.5	0.385470776482472	False	1.0538605629839493e-05
ENSMUSG00000059273	Morton20	0.0180772527626916	0.0042894195320347	24	3.0	0.215207948854126	False	0.0077790405788488
ENSMUSG00000094405	Morton20	1.0	1.0	0	0.0	0.0	True	1.0
ENSMUSG00000030446	Morton20	0.0004626024958602	8.16678951917533e-05	24	0.0	0.132936074863071	False	0.0001978022943033
ENSMUSG00000025157	Morton20	1.29965693327881e-06	1.46113004317503e-07	24	18.0	0.761186307811695	False	5.540638425828959e-07
ENSMUSG00000075543	Morton20	2.66637429987635e-07	2.65495092054463e-08	24	19.5	10.0065509032833	False	1.1368130605836113e-07
ENSMUSG00000095408	Morton20	1.0	1.0	0	0.0	0.0	True	1.0
ENSMUSG00000080811	Morton20	1.0	1.0	0	0.0	0.0	True	1.0
ENSMUSG00000031910	Morton20	0.567156184025687	0.188968274049234	0	0.0	0.0	False	0.2521374187132862
ENSMUSG00000028081	Morton20	0.270810414461061	0.0828487565784873	24	15.0	4.06162135113555	False	0.1186600476018182
ENSMUSG00000015405	Morton20	0.0758861908549017	0.0205345259638393	24	7.5	0.0267364145034445	False	0.032871579494154
ENSMUSG00000006576	Morton20	1.0	1.0	24	0.0	0.0360822448303871	False	1.0
ENSMUSG00000081085	Morton20	1.0	1.0	0	0.0	0.0	True	1.0
ENSMUSG00000019775	Morton20	1.0	1.0	24	12.0	0.0023079965337928	False	1.0
ENSMUSG00000027274	Morton20	0.0007090441865604	0.0001292424807481	24	9.0	1.03704280528819	False	0.0003032247653402
ENSMUSG00000028937	Morton20	2.9767718567889203e-09	2.05883492040185e-10	24	15.0	1.74259395155613	False	1.2682100615063443e-09
ENSMUST00000174705	Morton20	1.0	1.0	0	0.0	0.0	True	1.0
ENSMUSG00000117748	Morton20	1.0	0.54135967936848	0	0.0	0.0	False	0.6599370531289847
ENSMUSG00000057895	Morton20	0.0014881016783359	0.0002871119503481	24	3.0	0.0695948636179424	False	0.0006369100098555
ENSMUSG00000020841	Morton20	0.0138432030481895	0.0031985181810265	24	12.0	0.518684037203768	False	0.0059471265942726
ENSMUSG00000039508	Morton20	1.0	1.0	0	0.0	0.0	True	1.0
ENSMUSG00000032551	Morton20	0.0105290929543319	0.0023697847711515	24	12.0	0.689216979622527	False	0.0045198838067939
ENSMUSG00000027977	Morton20	1.0	0.486940424079321	0	0.0	0.0	True	1.0
ENSMUSG00000030722	Morton20	0.226463545733219	0.0681665644011571	24	16.5	0.106186225330784	False	0.099016627252621
ENSMUSG00000046031	Morton20	3.01626792987021e-06	3.60564849547443e-07	24	6.0	0.680972114553893	False	1.2863615653029702e-06
ENSMUSG00000025597	Morton20	1.0	1.0	24	3.0	0.0221946676478834	False	1.0
ENSMUSG00000047514	Morton20	1.86867019883135e-08	1.50868409463929e-09	24	4.5	1.04764940700599	False	7.96362443244162e-09
ENSMUSG00000086545	Morton20	1.0	1.0	0	0.0	0.0	True	1.0
ENSMUSG00000044362	Morton20	0.0001520032636075	2.4656460842228e-05	24	0.0	0.0169224794873565	False	6.493618598981295e-05
ENSMUSG00000041308	Morton20	1.0	0.59446436203822	24	6.0	0.0181995143341793	False	0.718096680839662
ENSMUSG00000035181	Morton20	4.835606550424941e-09	3.49091407047962e-10	24	21.0	0.344686271557195	False	2.060842243654345e-09
ENSMUSG00000053510	Morton20	0.598867567190468	0.20099383976888	24	22.5	0.290833019102028	False	0.266497809158692
ENSMUSG00000047766	Morton20	0.204555108433881	0.0608568320088289	24	6.0	0.030600753062629	False	0.0892907457176941
ENSMUSG00000084208	Morton20	1.0	1.0	0	0.0	0.0	True	1.0
ENSMUSG00000031375	Morton20	0.877635849268208	0.30868735181948	24	1.5	2.65440814589618	False	0.3945643235969906
ENSMUSG00000024042	Morton20	4.90490018831483e-05	7.28597597776712e-06	24	18.0	0.790700944858421	False	2.093130372626673e-05
ENSMUSG00000018160	Morton20	0.0014881016783359	0.0002871119503481	24	10.5	0.536899107887134	False	0.0006369100098555
ENSMUSG00000087815	Morton20	1.0	1.0	0	0.0	0.0	True	1.0
ENSMUSG00000006732	Morton20	2.71011525153785e-10	1.52207930485986e-11	24	22.5	1.50518992084056	False	1.1546049194208748e-10
ENSMUSG00000007034	Morton20	0.66741615990503	0.227056903565465	24	19.5	0.0253540207462249	False	0.2977691073513143
ENSMUSG00000026235	Morton20	0.10993720269668	0.030820529617974	24	9.0	0.0107154961621009	False	0.0477471236439971
ENSMUSG00000022234	Morton20	9.98979476273595e-08	9.1918705442321e-09	24	22.5	5.17361747522949	False	4.257144968598716e-08
ENSMUSG00000027281	Morton20	3.87180680300313e-15	6.79715923213973e-17	24	22.5	0.324198559679095	False	1.6495265945822404e-15
ENSMUSG00000068014	Morton20	1.0	1.0	24	0.0	0.0090559165466561	True	1.0
ENSMUSG00000077601	Morton20	1.0	1.0	0	0.0	0.0	True	1.0
ENSMUSG00000078931	Morton20	0.0101693532090348	0.0022815567646802	24	18.0	0.93352237252248	False	0.0043650792458272
ENSMUSG00000020946	Morton20	4.46001433857226e-05	6.56142849090689e-06	24	22.5	1.81429457916844	False	1.9033092569683475e-05
ENSMUSG00000025787	Morton20	1.0	1.0	24	22.5	0.0006767011895955	True	1.0
ENSMUSG00000098135	Morton20	1.0	0.427659054316179	24	13.5	0.0165095291271435	True	1.0
ENSMUSG00000020321	Morton20	0.0234420496173966	0.0057159259703816	24	0.0	7.43593491095771	False	0.0100972605477807
ENSMUSG00000047079	Morton20	1.0	1.0	0	0.0	0.0	True	1.0
ENSMUSG00000075189	Morton20	1.0	1.0	0	0.0	0.0	True	1.0
ENSMUSG00000031916	Morton20	0.10993720269668	0.030820529617974	24	19.5	0.904318862459477	False	0.0477471236439971
ENSMUSG00000000489	Morton20	0.0112828805812841	0.0025558305349833	24	4.5	0.0980608613081693	False	0.0048458838206022
ENSMUSG00000072995	Morton20	1.0	1.0	0	0.0	0.0	True	1.0
ENSMUST00000183457	Morton20	1.0	1.0	24	21.0	0.183746646838793	False	1.0
ENSMUSG00000001918	Morton20	0.0019694124679128	0.0003878793108493	24	19.5	0.484764124910249	False	0.0008431502155308
ENSMUSG00000025159	Morton20	1.54060715116013e-06	1.75477635329363e-07	24	10.5	1.25737727830592	False	6.567790447986087e-07
ENSMUSG00000031917	Morton20	0.0001323579192691	2.12514401820646e-05	24	16.5	0.403262997310688	False	5.653654204647352e-05
ENSMUSG00000033237	Morton20	0.0012650976375367	0.0002411890236728	24	9.0	0.263934677145691	False	0.0005413534409924
ENSMUSG00000039480	Morton20	6.01898053518597e-08	5.33074136629338e-09	24	6.0	0.844554197313589	False	2.565011620160577e-08
ENSMUSG00000031919	Morton20	1.0	1.0	0	0.0	0.0	True	1.0
ENSMUST00000164112	Morton20	1.0	1.0	0	0.0	0.0	True	1.0
ENSMUSG00000004872	Morton20	1.0	1.0	0	0.0	0.0	True	1.0
ENSMUSG00000006724	Morton20	1.0	1.0	0	0.0	0.0	True	1.0
ENSMUSG00000056031	Morton20	1.0	1.0	0	0.0	0.0	True	1.0
ENSMUSG00000022415	Morton20	0.489556803018475	0.160521690692791	24	3.0	0.0582111515476201	False	0.2170266302592094
ENSMUSG00000028854	Morton20	0.0003253507691668	5.61076669927794e-05	24	0.0	0.18270225012298	False	0.0001390476886244
ENSMUSG00000042688	Morton20	8.071754525363209e-11	4.0066620187945595e-12	24	9.0	1.32681516421844	False	3.4388528229763025e-11
ENSMUSG00000048920	Morton20	0.0928518908097921	0.0256031990244463	24	9.0	0.227532820050208	False	0.0402811559119834
ENSMUSG00000015653	Morton20	3.49830406701758e-05	5.03892224160458e-06	24	12.0	0.348313729344681	False	1.4929532799055487e-05
ENSMUSG00000094090	Morton20	1.0	1.0	0	0.0	0.0	True	1.0
ENSMUSG00000052572	Morton20	0.354577503997623	0.111583569177959	24	0.0	0.0055225039610669	True	1.0
ENSMUSG00000077663	Morton20	1.0	1.0	0	0.0	0.0	True	1.0
ENSMUSG00000080912	Morton20	1.0	1.0	0	0.0	0.0	True	1.0
ENSMUSG00000026883	Morton20	9.47255396634245e-10	5.96611834488206e-11	24	6.0	0.297479822845181	False	4.0356429132718636e-10
ENSMUSG00000034173	Morton20	7.04263217977766e-20	3.2946769935434897e-22	24	10.5	1.06291372109146	False	3.0004103168043685e-20
ENSMUSG00000000827	Morton20	4.90490018831483e-05	7.28597597776712e-06	24	10.5	1.14975562620933	False	2.093130372626673e-05
ENSMUSG00000085295	Morton20	1.0	1.0	24	6.0	0.0193146217281105	True	1.0
ENSMUST00000169197	Morton20	1.0	1.0	0	0.0	0.0	True	1.0
ENSMUST00000107840	Morton20	0.0378058887360748	0.0096278698773137	24	18.0	0.444126698195459	False	0.0163084711196435
ENSMUSG00000042476	Morton20	2.2170883263601697e-12	7.84447708913076e-14	24	7.5	10.5262036767773	False	9.445580172110616e-13
ENSMUSG00000031616	Morton20	0.16157730750904	0.0469009424884047	24	4.5	0.0718137646973059	False	0.0703412505744011
ENSMUSG00000040751	Morton20	0.0116737563010536	0.0026538580767131	24	6.0	0.097692458675171	False	0.0050136157114714
ENSMUSG00000015112	Morton20	4.76648236648412e-14	1.1125782447990702e-15	24	13.5	11.4370986323018	False	2.0306900179069952e-14
ENSMUSG00000098944	Morton20	1.0	1.0	0	0.0	0.0	True	1.0
ENSMUST00000179756	Morton20	1.0	1.0	0	0.0	0.0	True	1.0
ENSMUSG00000091827	Morton20	1.0	1.0	0	0.0	0.0	True	1.0
ENSMUSG00000032908	Morton20	0.270810414461061	0.0828487565784873	0	0.0	0.0	False	0.1186600476018182
ENSMUSG00000025786	Morton20	0.953401011182772	0.33831721507771	24	18.0	0.102085005999901	False	0.4294866304100966
ENSMUSG00000040264	Morton20	0.0546850083457409	0.0143842011167959	24	6.0	0.155615817762848	False	0.0236497369749068
ENSMUSG00000000915	Morton20	0.0001908204488711	3.15121079080744e-05	24	18.0	1.11877020705773	False	8.152721338717275e-05
ENSMUSG00000081002	Morton20	1.0	1.0	0	0.0	0.0	True	1.0
ENSMUSG00000031921	Morton20	0.0024836590240751	0.0004998628271726	24	6.0	0.53343428465932	False	0.0010638531978557
ENSMUSG00000026442	Morton20	0.0013720876278827	0.0002632081230323	24	1.5	0.0130305637637057	False	0.000587271457489
ENSMUST00000056845	Morton20	1.0	1.0	0	0.0	0.0	True	1.0
ENSMUSG00000084352	Morton20	1.0	1.0	0	0.0	0.0	True	1.0
ENSMUSG00000022231	Morton20	0.408436550642335	0.130674755971993	24	10.5	0.0085178082861731	False	0.1802076434672347
ENSMUSG00000089831	Morton20	1.0	1.0	0	0.0	0.0	True	1.0
ENSMUSG00000021302	Morton20	1.0	1.0	24	9.0	0.0792808123066357	False	1.0
ENSMUSG00000076448	Morton20	1.0	1.0	0	0.0	0.0	True	1.0
ENSMUSG00000020956	Morton20	0.0001157145576662	1.82971115706988e-05	24	15.0	0.729041233538954	False	4.9413910021507934e-05
ENSMUSG00000027276	Morton20	0.0499004979183986	0.0130274038368242	24	22.5	0.12959853085587	False	0.0215706381424468
ENSMUSG00000093172	Morton20	1.0	1.0	0	0.0	0.0	True	1.0
ENSMUSG00000041984	Morton20	1.0	1.0	0	0.0	0.0	True	1.0
ENSMUSG00000046694	Morton20	1.0	1.0	24	22.5	0.0027322606025048	False	1.0
ENSMUSG00000044424	Morton20	1.0	1.0	24	9.0	0.103241125587142	False	1.0
ENSMUSG00000056596	Morton20	1.0	1.0	24	3.0	0.0222597214717525	False	1.0
ENSMUSG00000070283	Morton20	0.244421642807195	0.0741497774419522	24	0.0	0.183147727395128	False	0.1069623675763317
ENSMUSG00000092304	Morton20	1.0	1.0	0	0.0	0.0	True	1.0
ENSMUSG00000030613	Morton20	5.17564541960106e-09	3.76188143956821e-10	24	6.0	0.861899526656094	False	2.2057551524516684e-09
ENSMUSG00000029272	Morton20	9.18415191111394e-07	1.00923006793966e-07	24	18.0	0.130035522846644	False	3.915405351022407e-07
ENSMUSG00000056921	Morton20	1.0	1.0	0	0.0	0.0	True	1.0
ENSMUSG00000032397	Morton20	1.03169731103813e-06	1.14235061991886e-07	24	4.5	0.520876068225447	False	4.398329500769033e-07
ENSMUST00000046116	Morton20	1.0	1.0	0	0.0	0.0	True	1.0
ENSMUSG00000097360	Morton20	0.0323142613807729	0.0081115845466336	24	21.0	0.10132698753047	False	0.0139365254106246
ENSMUSG00000021951	Morton20	5.74603781904964e-14	1.3695190350224202e-15	24	0.0	1.85288139621779	False	2.4480152751025762e-14
ENSMUSG00000065481	Morton20	1.0	1.0	0	0.0	0.0	True	1.0
ENSMUSG00000021743	Morton20	1.0	1.0	0	0.0	0.0	True	1.0
ENSMUSG00000031924	Morton20	3.05556685859192e-18	2.33226406205618e-20	24	1.5	36.903902910126	False	1.3017795182502609e-18
ENSMUSG00000050158	Morton20	1.0	1.0	0	0.0	0.0	True	1.0
ENSMUST00000125103	Morton20	1.0	1.0	0	0.0	0.0	True	1.0
ENSMUSG00000043794	Morton20	1.0	1.0	24	22.5	0.0401495230357722	False	1.0
ENSMUST00000181046	Morton20	1.0	1.0	0	0.0	0.0	True	1.0
ENSMUSG00000034187	Morton20	2.2410569721613e-09	1.51688226140528e-10	24	3.0	0.447428886863599	False	9.547695077881251e-10
ENSMUSG00000052144	Morton20	0.184417975802103	0.0542528678505817	24	15.0	0.483236774262887	False	0.0804057706568407
ENSMUSG00000037600	Morton20	3.9381399923721914e-09	2.7867765642580503e-10	24	4.5	0.708641202901722	False	1.678370862908355e-09
ENSMUST00000180465	Morton20	0.0002726690298981	4.63780385713383e-05	24	7.5	0.0667374451151676	False	0.0001165208656018
ENSMUSG00000090486	Morton20	0.267770984521859	0.0817211147177929	0	0.0	0.0	True	1.0
ENSMUSG00000057657	Morton20	1.0	0.570351328322904	24	15.0	0.0175631182311115	True	1.0
ENSMUSG00000025784	Morton20	1.0	1.0	24	15.0	0.0046916534931727	False	1.0
ENSMUSG00000056952	Morton20	5.17564541960106e-09	3.76188143956821e-10	24	16.5	2.66770175338249	False	2.2057551524516684e-09
ENSMUSG00000079071	Morton20	0.0462489260299669	0.0119886909253827	24	6.0	0.0044802285655979	True	1.0
ENSMUSG00000049299	Morton20	0.0030185886651785	0.0006156987369463	24	6.0	3.00230468223997	False	0.0012930495503558
ENSMUSG00000006728	Morton20	0.145063484424077	0.0416753025129297	24	15.0	0.612354472507555	False	0.0631221778169837
ENSMUSG00000041343	Morton20	0.184417975802103	0.0542528678505817	24	7.5	0.0442868048124947	False	0.0804057706568407
ENSMUSG00000030374	Morton20	0.0001908204488711	3.15121079080744e-05	24	0.0	0.700035713374682	False	8.152721338717275e-05
ENSMUSG00000031696	Morton20	4.04572425154095e-07	4.1728317549872e-08	24	7.5	2.61629509039022	False	1.724856852760237e-07
ENSMUSG00000028851	Morton20	0.681645262925724	0.232602592674635	24	21.0	1.80609214050668	False	0.3041888489947252
ENSMUSG00000090660	Morton20	1.0	1.0	0	0.0	0.0	True	1.0
ENSMUSG00000002289	Morton20	7.465512489487859e-11	3.68000098585579e-12	24	12.0	11.5587280697337	False	3.180572280632504e-11
ENSMUSG00000106989	Morton20	1.0	1.0	0	0.0	0.0	True	1.0
ENSMUSG00000055733	Morton20	0.0175012348265908	0.004136365615316	24	0.0	0.0654215193953794	False	0.0075290904946152
ENSMUSG00000094864	Morton20	1.0	1.0	0	0.0	0.0	True	1.0
ENSMUSG00000088098	Morton20	1.0	1.0	0	0.0	0.0	True	1.0
ENSMUSG00000094562	Morton20	1.0	1.0	0	0.0	0.0	True	1.0
ENSMUSG00000035498	Morton20	5.66817869584482e-17	6.36403576428138e-19	24	0.0	0.828884711042495	False	2.4148445357315947e-17
ENSMUSG00000083919	Morton20	1.0	1.0	0	0.0	0.0	True	1.0
ENSMUSG00000018470	Morton20	0.0053290382078002	0.0011324895053805	24	10.5	0.0261247671377182	False	0.0022854520540703
ENSMUSG00000000826	Morton20	0.0199136015595497	0.0047805588025215	24	16.5	0.7474825783923	False	0.0085727027629836
ENSMUSG00000042271	Morton20	0.0016787601176123	0.0003268320345191	24	6.0	1.41110229253587	False	0.0007184823647927
ENSMUSG00000077830	Morton20	1.0	1.0	0	0.0	0.0	True	1.0
ENSMUSG00000094427	Morton20	1.0	1.0	0	0.0	0.0	True	1.0
ENSMUSG00000008575	Morton20	0.0219488350517782	0.0053231896700648	24	9.0	0.732421203953026	False	0.0094527043166185
ENSMUSG00000026078	Morton20	2.2410569721613e-09	1.51688226140528e-10	24	22.5	1.5826251844483	False	9.547695077881251e-10
ENSMUSG00000026420	Morton20	1.0	1.0	0	0.0	0.0	True	1.0
ENSMUSG00000083548	Morton20	1.0	1.0	0	0.0	0.0	True	1.0
ENSMUSG00000037736	Morton20	1.0	1.0	24	6.0	0.0111765297834346	False	1.0
ENSMUSG00000037583	Morton20	0.0004830960223385	8.55475105298344e-05	24	4.5	6.4032761677129	False	0.0002065627371891
ENSMUSG00000035148	Morton20	1.0	1.0	0	0.0	0.0	True	1.0
ENSMUSG00000003161	Morton20	9.79704033602457e-06	1.284031262832e-06	24	7.5	2.69662242073302	False	4.179381666813787e-06
ENSMUSG00000043747	Morton20	0.264225323427365	0.0805934728570986	24	6.0	0.007975457385003	True	1.0
ENSMUSG00000055150	Morton20	4.42680015248736e-06	5.43894537866547e-07	24	0.0	0.112903032645275	False	1.887865032839491e-06
ENSMUSG00000073737	Morton20	1.0	1.0	24	9.0	0.0213369471223041	False	1.0
ENSMUSG00000077886	Morton20	1.0	1.0	0	0.0	0.0	True	1.0
ENSMUSG00000064177	Morton20	0.646013210686157	0.218964343780609	0	0.0	0.0	True	1.0
ENSMUSG00000098215	Morton20	1.0	1.0	0	0.0	0.0	True	1.0
ENSMUSG00000020017	Morton20	5.112499411158509e-13	1.5357387308842702e-14	24	3.0	69.737699187742	False	2.1781055131549614e-13
ENSMUSG00000028488	Morton20	0.0841355760166049	0.0229449362278996	24	15.0	0.0019982837636331	False	0.0364804035239682
ENSMUSG00000039219	Morton20	1.0	0.471498338030918	24	7.5	0.109700546033281	False	0.5825302208460531
ENSMUSG00000028134	Morton20	5.74603781904964e-14	1.3695190350224202e-15	24	7.5	1.18709086425598	False	2.4480152751025762e-14
ENSMUSG00000022261	Morton20	1.09722155623631e-10	5.6192959003583095e-12	24	1.5	9.24252202621124	False	4.674551777110569e-11
ENSMUSG00000115317	Morton20	1.0	0.456505787341937	0	0.0	0.0	False	0.5657441368269256
ENSMUSG00000042428	Morton20	1.0	1.0	24	21.0	0.0117761563338808	False	1.0
ENSMUSG00000030298	Morton20	2.70214157639012e-06	3.20219811079078e-07	24	22.5	2.91624978696956	False	1.1524050314270563e-06
ENSMUSG00000028850	Morton20	0.0001323579192691	2.12514401820646e-05	24	4.5	0.291228998899491	False	5.653654204647352e-05
ENSMUSG00000032878	Morton20	1.0	0.917924666644167	0	0.0	0.0	True	1.0
ENSMUSG00000035142	Morton20	3.96429603250218e-06	4.83945923305899e-07	24	9.0	0.314365532779915	False	1.6906352333862248e-06
ENSMUSG00000021338	Morton20	0.0040953029146776	0.0008546754199243	24	9.0	0.971798062588108	False	0.0017546806823623
ENSMUSG00000093424	Morton20	0.0293676956306451	0.0073104693658793	24	3.0	0.330600704475958	False	0.0126619671108918
ENSMUSG00000047281	Morton20	0.447555994285704	0.144931709185147	24	0.0	0.0596098087608071	False	0.1979284423070717
ENSMUSG00000015714	Morton20	9.31624778054734e-06	1.21367673725503e-06	24	0.0	20.0606193822624	False	3.974308967585879e-06
ENSMUSG00000027996	Morton20	1.0	1.0	0	0.0	0.0	True	1.0
ENSMUSG00000043262	Morton20	5.68519992398504e-10	3.42114261442346e-11	24	7.5	0.429503729960521	False	2.422096180743418e-10
ENSMUSG00000001508	Morton20	1.0	1.0	0	0.0	0.0	True	1.0
ENSMUSG00000099294	Morton20	1.0	1.0	0	0.0	0.0	True	1.0
ENSMUSG00000042406	Morton20	6.82681558275343e-09	5.06455787433793e-10	24	22.5	9.76959942090771	False	2.909430441556082e-09
ENSMUSG00000054967	Morton20	1.0	0.772023688570687	24	18.0	0.0420452763161333	False	0.9102777433280136
ENSMUSG00000032002	Morton20	0.19428193230317	0.057470407610437	24	9.0	0.671115046024153	False	0.0847605236006982
ENSMUSG00000051518	Morton20	5.68519992398504e-10	3.42114261442346e-11	24	21.0	2.04170011999804	False	2.422096180743418e-10
ENSMUSG00000089934	Morton20	1.0	1.0	0	0.0	0.0	True	1.0
ENSMUSG00000054488	Morton20	1.0	1.0	0	0.0	0.0	True	1.0
ENSMUSG00000031937	Morton20	1.13270155023556e-07	1.05171062833956e-08	24	4.5	0.0493206979877617	False	4.828269833419848e-08
ENSMUSG00000024947	Morton20	5.68519992398504e-10	3.42114261442346e-11	24	21.0	0.837065936500823	False	2.422096180743418e-10
ENSMUSG00000028946	Morton20	1.0	1.0	0	0.0	0.0	True	1.0
ENSMUSG00000048108	Morton20	1.0	1.0	0	0.0	0.0	True	1.0
ENSMUSG00000036768	Morton20	1.0	0.917924666644167	24	7.5	0.0063929524087075	False	1.0
ENSMUSG00000030641	Morton20	7.21181112728186e-05	1.10235198399975e-05	24	6.0	0.046789962817895	False	3.079431123530461e-05
ENSMUSG00000032883	Morton20	0.0186725943487043	0.00444769482763	24	22.5	1.93393704654521	False	0.0080382769586883
ENSMUSG00000061119	Morton20	0.009810205729296	0.0021963904243977	24	0.0	0.239928401924407	False	0.0042100524552291
ENSMUSG00000085385	Morton20	1.0	0.727705453244153	24	19.5	1.17420030763495	False	0.8639099456249454
ENSMUSG00000070520	Morton20	0.0758861908549017	0.0205345259638393	24	3.0	0.275403949136537	False	0.032871579494154
ENSMUSG00000025533	Morton20	9.3975397626289e-22	2.29072841015478e-24	24	16.5	148.804258139678	False	4.003684210192744e-22
ENSMUST00000125500	Morton20	1.0	0.492148479265689	24	0.0	0.0393045304322542	False	0.6053202400294438
ENSMUSG00000094684	Morton20	1.0	1.0	0	0.0	0.0	True	1.0
ENSMUSG00000060519	Morton20	9.24373522180157e-15	1.82534979265398e-16	24	22.5	1.29075978944574	False	3.938158037692246e-15
ENSMUSG00000021218	Morton20	4.93297331034826e-06	6.10943412396015e-07	24	10.5	5.48644151522642	False	2.103712211878258e-06
ENSMUSG00000004565	Morton20	4.26913626816651e-20	1.85002211847468e-22	24	21.0	1.63886845782387	False	1.81880299522542e-20
ENSMUSG00000049339	Morton20	2.77540510649179e-09	1.90794579635718e-10	24	9.0	8.07685649742521	False	1.182420706102016e-09
ENSMUSG00000054061	Morton20	1.0	1.0	0	0.0	0.0	True	1.0
ENSMUSG00000025240	Morton20	0.0598636632706785	0.0158687201155297	24	0.0	0.851922249973554	False	0.0258936688192201
ENSMUSG00000015652	Morton20	1.0	1.0	24	18.0	0.0290536034253929	False	1.0
ENSMUSG00000073902	Morton20	0.0020478345208671	0.0004047364873935	24	4.5	0.0333832182465981	False	0.0008767094944128
ENSMUSG00000086542	Morton20	1.0	1.0	0	0.0	0.0	True	1.0
ENSMUSG00000092286	Morton20	1.0	0.564473978402802	24	21.0	0.0002644579361637	True	1.0
ENSMUSG00000091821	Morton20	1.0	1.0	0	0.0	0.0	True	1.0
ENSMUSG00000041378	Morton20	1.97069407728741e-07	1.91372862579937e-08	24	0.0	0.676291067662438	False	8.402244712561913e-08
ENSMUSG00000087339	Morton20	0.0009106534619675	0.0001693097033367	24	4.5	0.642364084301107	False	0.0003895181221692
ENSMUSG00000090362	Morton20	1.0	1.0	0	0.0	0.0	True	1.0
ENSMUSG00000083158	Morton20	1.0	1.0	0	0.0	0.0	True	1.0
ENSMUSG00000052477	Morton20	0.0192779700905384	0.004611352721465	24	4.5	0.126927081436548	False	0.0082993796691812
ENSMUSG00000095474	Morton20	1.0	1.0	0	0.0	0.0	True	1.0
ENSMUSG00000092094	Morton20	1.0	1.0	0	0.0	0.0	True	1.0
ENSMUSG00000028550	Morton20	9.60116544770013e-05	1.49617806959408e-05	24	22.5	0.37374128919615	False	4.100153490368446e-05
ENSMUSG00000041187	Morton20	4.835606550424941e-09	3.49091407047962e-10	24	1.5	0.289949135625544	False	2.060842243654345e-09
ENSMUSG00000022416	Morton20	0.0001706065117613	2.78925306075565e-05	24	6.0	0.0130496556467977	False	7.288197781675478e-05
ENSMUSG00000042487	Morton20	3.21220203784923e-25	1.42363807261747e-28	24	22.5	2.67364145034445	False	1.3685116428055604e-25
ENSMUSG00000095159	Morton20	1.0	1.0	24	15.0	0.0042730462787103	True	1.0
ENSMUSG00000086192	Morton20	1.0	1.0	0	0.0	0.0	True	1.0
ENSMUSG00000032757	Morton20	2.9867877730804e-13	8.50132138100396e-15	24	0.0	10.8721910248119	False	1.272477195981934e-13
ENSMUSG00000006736	Morton20	0.106859662594246	0.0298893427653182	24	19.5	5.20713433665774	False	0.0463875951088259
ENSMUSG00000028191	Morton20	5.17564541960106e-09	3.76188143956821e-10	24	6.0	0.90364711101735	False	2.2057551524516684e-09
ENSMUSG00000058498	Morton20	1.0	1.0	24	9.0	0.0154615968774251	False	1.0
ENSMUSG00000040514	Morton20	1.0	1.0	0	0.0	0.0	True	1.0
ENSMUSG00000039105	Morton20	0.0033852773371282	0.0006968266740136	24	21.0	4.23026631844852	False	0.0014502275607959
ENSMUSG00000001496	Morton20	1.0	1.0	0	0.0	0.0	True	1.0
ENSMUSG00000094768	Morton20	1.0	1.0	0	0.0	0.0	True	1.0
ENSMUSG00000047104	Morton20	1.0	1.0	0	0.0	0.0	True	1.0
ENSMUSG00000000028	Morton20	0.380706647191572	0.120799885811735	24	10.5	0.0661887302529667	False	0.1678067135677947
ENSMUSG00000065115	Morton20	1.0	1.0	0	0.0	0.0	True	1.0
ENSMUSG00000080059	Morton20	0.238360560815844	0.0721056249121844	24	12.0	0.0451416969109493	False	0.1042831517766237
ENSMUSG00000073001	Morton20	1.0	1.0	0	0.0	0.0	True	1.0
ENSMUSG00000067261	Morton20	1.0	1.0	0	0.0	0.0	True	1.0
ENSMUSG00000028246	Morton20	1.0	1.0	24	6.0	0.0046379133778025	True	1.0
ENSMUSG00000020592	Morton20	1.71586486025854e-12	5.9105110048301e-14	24	0.0	20.2691451720343	False	7.310190987603661e-13
ENSMUSG00000032854	Morton20	0.791526030428837	0.274755847170575	24	16.5	0.0121077894142573	False	0.354571928967218
ENSMUST00000178471	Morton20	1.0	1.0	0	0.0	0.0	True	1.0
ENSMUSG00000034839	Morton20	0.192023238343111	0.0566556966825603	24	13.5	0.0079620223561605	True	1.0
ENSMUSG00000061937	Morton20	1.0	1.0	0	0.0	0.0	True	1.0
ENSMUSG00000087007	Morton20	1.0	1.0	0	0.0	0.0	True	1.0
ENSMUSG00000095956	Morton20	1.0	1.0	0	0.0	0.0	True	1.0
ENSMUSG00000018973	Morton20	1.0	1.0	0	0.0	0.0	True	1.0
ENSMUSG00000021996	Morton20	0.215301107724665	0.0644196351275455	24	15.0	0.15132085117388	False	0.094047666774546
ENSMUSG00000045022	Morton20	1.0	1.0	0	0.0	0.0	True	1.0
ENSMUSG00000034171	Morton20	0.0001323579192691	2.12514401820646e-05	24	6.0	2.33083608282522	False	5.653654204647352e-05
ENSMUST00000183626	Morton20	0.0155851203018735	0.0036401352042047	0	0.0	0.0	False	0.0066984217205523
ENSMUSG00000073792	Morton20	9.413381202738748e-11	4.74678798030457e-12	24	9.0	0.920681313376132	False	4.0104332237895486e-11
ENSMUSG00000091549	Morton20	0.0635068843914512	0.0169345437031422	24	3.0	0.580612449100085	False	0.0274799221321832
ENSMUSG00000098541	Morton20	1.0	1.0	0	0.0	0.0	True	1.0
ENSMUSG00000088359	Morton20	1.0	1.0	0	0.0	0.0	True	1.0
ENSMUSG00000097186	Morton20	1.0	1.0	0	0.0	0.0	True	1.0
ENSMUSG00000087122	Morton20	1.0	1.0	0	0.0	0.0	True	1.0
ENSMUSG00000025422	Morton20	6.1181238944918e-07	6.51220012702223e-08	24	19.5	0.123113654565609	False	2.608347194395038e-07
ENSMUSG00000089636	Morton20	1.0	1.0	0	0.0	0.0	True	1.0
ENSMUSG00000039485	Morton20	7.25667703423553e-08	6.5466254625102105e-09	24	0.0	0.241862338970953	False	3.0924450007593284e-08
ENSMUSG00000075200	Morton20	1.0	1.0	0	0.0	0.0	True	1.0
ENSMUSG00000061388	Morton20	1.0	1.0	0	0.0	0.0	True	1.0
ENSMUSG00000090700	Morton20	1.0	1.0	0	0.0	0.0	True	1.0
ENSMUSG00000028878	Morton20	4.58453318815654e-19	2.7091346953207506e-21	24	10.5	2.12822170574402	False	1.953173234713956e-19
ENSMUSG00000046561	Morton20	1.0	1.0	0	0.0	0.0	True	1.0
ENSMUSG00000021650	Morton20	4.67066455067791e-08	4.0445972385714806e-09	24	21.0	2.03519473761112	False	1.990434187116107e-08
ENSMUSG00000040174	Morton20	1.17961384673477e-09	7.551573352810369e-11	24	7.5	2.80891097758544	False	5.0255720662953e-10
ENSMUSG00000036450	Morton20	0.0147924464381333	0.0034440678957745	24	7.5	0.264351870146591	False	0.0063579117465684
ENSMUSG00000004945	Morton20	0.712033718581106	0.244041694062368	24	6.0	0.57452425971407	False	0.3181385845220488
ENSMUSG00000075469	Morton20	1.0	1.0	0	0.0	0.0	True	1.0
ENSMUSG00000003849	Morton20	0.0002182009363305	3.64581561515569e-05	24	12.0	0.696019346857542	False	9.323610344226854e-05
ENSMUSG00000036545	Morton20	0.0014881016783359	0.0002871119503481	24	4.5	0.103189506792115	False	0.0006369100098555
ENSMUSG00000049133	Morton20	1.0	1.0	0	0.0	0.0	True	1.0
ENSMUSG00000041632	Morton20	1.7763078114935698e-11	7.69759626786006e-13	24	0.0	2.65553951674608	False	7.567699330839921e-12
ENSMUSG00000033634	Morton20	0.0068748054188582	0.0014929773918926	24	3.0	22.8614693425423	False	0.0029499814790359
ENSMUSG00000029754	Morton20	1.0	0.867071908710659	0	0.0	0.0	True	1.0
ENSMUSG00000054702	Morton20	6.43928021601988e-06	8.15096754581135e-07	24	0.0	0.0879244855998601	False	2.7471015084763107e-06
ENSMUSG00000035133	Morton20	0.0053290382078002	0.0011324895053805	24	15.0	0.652730269713302	False	0.0022854520540703
ENSMUSG00000019779	Morton20	0.0129393186915331	0.0029692827646892	24	22.5	0.0811567665971236	False	0.005557328250667
ENSMUSG00000019370	Morton20	6.12852488422065e-10	3.7060267680223296e-11	24	3.0	2.02840651251173	False	2.6109682885623116e-10
ENSMUSG00000022255	Morton20	0.0002494277897534	4.21363092898675e-05	24	22.5	0.806243151908902	False	0.0001065913098892
ENSMUSG00000093606	Morton20	1.33767758488956e-05	1.79569069602056e-06	24	16.5	0.107625187630499	False	5.707354172160865e-06
ENSMUSG00000027716	Morton20	0.141197211974938	0.0404533106451071	24	9.0	0.0573597949830715	False	0.061427260560973
ENSMUSG00000036814	Morton20	1.0	1.0	0	0.0	0.0	True	1.0
ENSMUSG00000084728	Morton20	1.0	1.0	0	0.0	0.0	True	1.0
ENSMUSG00000024078	Morton20	1.0	1.0	24	21.0	0.0561937759008944	False	1.0
ENSMUSG00000052727	Morton20	0.478927184530852	0.156493885505218	24	1.5	0.007039248006712	False	0.2121612239204565
ENSMUSG00000064626	Morton20	1.0	1.0	0	0.0	0.0	True	1.0
ENSMUSG00000091140	Morton20	1.0	1.0	0	0.0	0.0	True	1.0
ENSMUSG00000061991	Morton20	1.0	1.0	0	0.0	0.0	True	1.0
ENSMUSG00000025216	Morton20	1.0	1.0	0	0.0	0.0	True	1.0
ENSMUSG00000022199	Morton20	1.0	1.0	24	6.0	0.062755019723525	False	1.0
ENSMUSG00000070570	Morton20	1.0	1.0	0	0.0	0.0	False	1.0
ENSMUSG00000070802	Morton20	1.0	1.0	24	3.0	0.0087759022613062	False	1.0
ENSMUSG00000003848	Morton20	8.66948830614594e-07	9.48405390855528e-08	24	18.0	0.913801164395188	False	3.696004161705677e-07
ENSMUSG00000090556	Morton20	1.0	1.0	0	0.0	0.0	True	1.0
ENSMUSG00000074256	Morton20	1.0	1.0	24	6.0	0.000629325035256	True	1.0
ENSMUSG00000065474	Morton20	1.0	1.0	0	0.0	0.0	True	1.0
ENSMUSG00000027660	Morton20	4.2540915704878105e-15	7.59397347861245e-17	24	21.0	1.19657316619169	False	1.8123934220749133e-15
ENSMUSG00000041117	Morton20	0.0258115527650762	0.0063553338171754	24	0.0	0.0233295740316878	False	0.0111245666199884
ENSMUSG00000044537	Morton20	1.0	1.0	0	0.0	0.0	True	1.0
ENSMUSG00000030209	Morton20	1.0	1.0	24	3.0	0.0013576450198781	False	1.0
ENSMUSG00000021936	Morton20	4.83098531743404e-07	5.05413320869091e-08	24	10.5	0.766326974110921	False	2.0596247505882906e-07
ENSMUSG00000050439	Morton20	1.0	1.0	0	0.0	0.0	True	1.0
ENSMUSG00000058670	Morton20	1.0	1.0	0	0.0	0.0	True	1.0
ENSMUSG00000030748	Morton20	2.4560764794659402e-14	5.33377518808528e-16	24	1.5	1.58129582369966	False	1.0463754204018096e-14
ENSMUSG00000082519	Morton20	1.0	1.0	0	0.0	0.0	True	1.0
ENSMUST00000107741	Morton20	6.6006654536684904e-15	1.24816838243399e-16	24	12.0	4.49972844930275	False	2.812116864746788e-15
ENSMUSG00000062098	Morton20	0.0068748054188582	0.0014929773918926	24	6.0	0.110110667966369	False	0.0029499814790359
ENSMUSG00000059246	Morton20	1.0	1.0	0	0.0	0.0	True	1.0
ENSMUST00000095808	Morton20	1.0	1.0	0	0.0	0.0	True	1.0
ENSMUSG00000065458	Morton20	1.0	1.0	0	0.0	0.0	True	1.0
ENSMUSG00000032451	Morton20	1.0	1.0	0	0.0	0.0	True	1.0
ENSMUSG00000044807	Morton20	1.0	1.0	24	18.0	0.0228077292271721	False	1.0
ENSMUSG00000099143	Morton20	1.0	1.0	0	0.0	0.0	True	1.0
ENSMUSG00000089434	Morton20	1.0	1.0	0	0.0	0.0	True	1.0
ENSMUSG00000044912	Morton20	1.0	1.0	0	0.0	0.0	True	1.0
ENSMUSG00000044499	Morton20	1.0	1.0	0	0.0	0.0	True	1.0
ENSMUSG00000032911	Morton20	0.914909485636421	0.323216656815664	24	1.5	0.0037448375131639	False	0.4116153538589412
ENSMUSG00000073643	Morton20	1.0	0.422980317377154	24	13.5	0.045763950878393	False	0.5274071075576058
ENSMUSG00000098098	Morton20	1.0	0.632177767288704	24	0.0	0.132045827425557	False	0.7603622902402646
ENSMUSG00000097295	Morton20	1.0	1.0	24	6.0	0.0285671139599365	True	1.0
ENSMUSG00000003099	Morton20	1.0	1.0	24	21.0	0.610940258945178	False	1.0
ENSMUSG00000088361	Morton20	1.0	1.0	0	0.0	0.0	True	1.0
ENSMUSG00000015697	Morton20	0.0012149057719849	0.0002308422672577	24	0.0	0.325940870787939	False	0.0005198833463959
ENSMUSG00000089908	Morton20	1.0	1.0	0	0.0	0.0	True	1.0
ENSMUSG00000084220	Morton20	1.0	1.0	0	0.0	0.0	True	1.0
ENSMUSG00000073791	Morton20	0.0737459229558696	0.0198900093578223	24	4.5	0.147534294360667	False	0.03194327379974
ENSMUSG00000048027	Morton20	0.914909485636421	0.323216656815664	24	4.5	0.0297805091964527	False	0.4116153538589412
ENSMUSG00000092813	Morton20	1.0	1.0	0	0.0	0.0	True	1.0
ENSMUSG00000044296	Morton20	6.3710399017820605e-09	4.70290481743798e-10	24	22.5	0.0624233866431484	False	2.715193929133445e-09
ENSMUSG00000060149	Morton20	0.220811643180356	0.0662695897652375	24	3.0	0.228749043713849	False	0.0964960625858709
ENSMUSG00000059775	Morton20	1.0	1.0	24	0.0	0.0902020765420619	True	1.0
ENSMUSG00000092457	Morton20	1.0	1.0	0	0.0	0.0	True	1.0
ENSMUSG00000019777	Morton20	0.0057333212546199	0.0012261690160444	24	22.5	0.785524923220136	False	0.0024590174414251
ENSMUSG00000051977	Morton20	0.0042516164184306	0.0008900192738833	24	0.0	0.150924871376457	False	0.0018224856208287
ENSMUSG00000027673	Morton20	8.73798113770778e-05	1.35198388411276e-05	24	18.0	8.10839345986611	False	3.731001139841003e-05
ENSMUSG00000092009	Morton20	1.0	1.0	0	0.0	0.0	True	1.0
ENSMUSG00000004508	Morton20	0.0076500485557818	0.0016780982563515	24	4.5	0.0517269823641395	False	0.0032831449716926
ENSMUSG00000038976	Morton20	0.712033718581106	0.244041694062368	24	1.5	0.127972185259142	False	0.3181385845220488
ENSMUSG00000035105	Morton20	0.0091409808375704	0.0020348551669984	24	0.0	0.615854651074423	False	0.0039230193821251
ENSMUSG00000067745	Morton20	1.0	1.0	0	0.0	0.0	True	1.0
ENSMUSG00000018341	Morton20	1.0	1.0	24	21.0	0.0047750920933527	False	1.0
ENSMUSG00000025245	Morton20	0.0284347952272267	0.007060040258811	24	12.0	0.631587776955824	False	0.0122601241066044
ENSMUSG00000095689	Morton20	1.0	1.0	0	0.0	0.0	True	1.0
ENSMUSG00000037625	Morton20	1.0	0.456505787341937	0	0.0	0.0	True	1.0
ENSMUSG00000094920	Morton20	1.0	1.0	0	0.0	0.0	True	1.0
ENSMUSG00000046886	Morton20	1.0	1.0	0	0.0	0.0	True	1.0
ENSMUSG00000067928	Morton20	5.65815394842085e-08	4.976344586536481e-09	24	1.5	0.445279282248793	False	2.4112486805052013e-08
ENSMUSG00000000617	Morton20	1.0	1.0	0	0.0	0.0	True	1.0
ENSMUSG00000000275	Morton20	0.16157730750904	0.0469009424884047	24	7.5	0.878085200877452	False	0.0703412505744011
ENSMUST00000084161	Morton20	1.0	1.0	0	0.0	0.0	True	1.0
ENSMUSG00000086836	Morton20	1.0	1.0	0	0.0	0.0	True	1.0
ENSMUSG00000086202	Morton20	1.0	1.0	0	0.0	0.0	True	1.0
ENSMUST00000116952	Morton20	1.0	1.0	0	0.0	0.0	True	1.0
ENSMUSG00000002010	Morton20	7.14879276525146e-06	9.13885163667346e-07	24	7.5	3.22787174543847	False	3.04975023856048e-06
ENSMUSG00000081556	Morton20	1.0	1.0	0	0.0	0.0	True	1.0
ENSMUSG00000026248	Morton20	4.01591476244674e-12	1.50693211650388e-13	24	1.5	2.22639641124396	False	1.710921680568677e-12
ENSMUSG00000095743	Morton20	1.0	1.0	0	0.0	0.0	True	1.0
ENSMUSG00000097976	Morton20	1.0	1.0	0	0.0	0.0	True	1.0
ENSMUSG00000090555	Morton20	0.0415023749436291	0.0106581417900737	24	6.0	3.57994021179125	False	0.0179185607650257
ENSMUSG00000023120	Morton20	1.0	1.0	0	0.0	0.0	True	1.0
ENSMUSG00000047786	Morton20	1.0	1.0	24	3.0	0.0323550849867529	False	1.0
ENSMUSG00000040429	Morton20	1.0	0.658376359877609	24	6.0	0.15347752685654	False	0.7884749553545313
ENSMUSG00000028936	Morton20	1.0	0.713392340804696	0	0.0	0.0	False	0.8481981497247066
ENSMUST00000181257	Morton20	1.0	1.0	0	0.0	0.0	True	1.0
ENSMUSG00000049815	Morton20	1.0	1.0	0	0.0	0.0	True	1.0
ENSMUSG00000043569	Morton20	1.0	1.0	0	0.0	0.0	True	1.0
ENSMUSG00000021646	Morton20	1.09348108594226e-08	8.46751862729208e-10	24	6.0	2.6355283948385	False	4.6600977992377495e-09
ENSMUSG00000086211	Morton20	1.0	1.0	0	0.0	0.0	True	1.0
ENSMUSG00000047888	Morton20	0.0002282398967325	3.82647721685065e-05	24	9.0	0.276344401155515	False	9.752472423503728e-05
ENSMUSG00000039737	Morton20	0.16157730750904	0.0469009424884047	24	19.5	0.763703607952719	False	0.0703412505744011
ENSMUSG00000026249	Morton20	2.2863859977485e-13	6.3050975463592005e-15	24	19.5	4.5322716246933	False	9.740812753986896e-14
ENSMUST00000130197	Morton20	1.0	1.0	0	0.0	0.0	True	1.0
ENSMUSG00000044952	Morton20	0.277537457276192	0.0851595950306768	24	0.0	0.162563848994787	False	0.1216073675675332
ENSMUSG00000003644	Morton20	1.72884848223542e-05	2.36634380084372e-06	24	10.5	0.460376012027126	False	7.376120840569066e-06
ENSMUSG00000084313	Morton20	1.0	0.588385414865691	0	0.0	0.0	True	1.0
ENSMUSG00000091037	Morton20	1.0	1.0	0	0.0	0.0	True	1.0
ENSMUSG00000096163	Morton20	1.0	1.0	0	0.0	0.0	True	1.0
ENSMUSG00000041779	Morton20	2.66637429987635e-07	2.65495092054463e-08	24	12.0	0.251425958186501	False	1.1368130605836113e-07
ENSMUSG00000025791	Morton20	7.84000034638715e-13	2.4978973871632902e-14	24	12.0	8.02396491019248	False	3.3401173485383625e-13
ENSMUSG00000044148	Morton20	3.33195005425406e-05	4.7779773270241e-06	24	4.5	0.293852365057693	False	1.4219701012985552e-05
ENSMUSG00000114942	Morton20	1.0	1.0	0	0.0	0.0	True	1.0
ENSMUSG00000091116	Morton20	1.0	1.0	0	0.0	0.0	True	1.0
ENSMUSG00000021959	Morton20	1.25144467619322e-08	9.79241439144641e-10	24	15.0	0.411635141599937	False	5.333274983166423e-09
ENSMUSG00000026942	Morton20	1.03169731103813e-06	1.14235061991886e-07	24	21.0	0.727195684840057	False	4.398329500769033e-07
ENSMUSG00000026815	Morton20	1.0	1.0	0	0.0	0.0	True	1.0
ENSMUSG00000090602	Morton20	1.0	1.0	24	9.0	0.0031600602051226	True	1.0
ENSMUSG00000030647	Morton20	4.90490018831483e-05	7.28597597776712e-06	24	15.0	8.3000193975677	False	2.093130372626673e-05
ENSMUSG00000097979	Morton20	1.0	1.0	24	21.0	0.0443278170058035	False	1.0
ENSMUST00000166700	Morton20	1.0	1.0	24	0.0	0.0012346084399517	True	1.0
ENSMUSG00000021301	Morton20	1.0	1.0	0	0.0	0.0	True	1.0
ENSMUSG00000069236	Morton20	1.0	1.0	0	0.0	0.0	True	1.0
ENSMUSG00000087628	Morton20	1.0	1.0	0	0.0	0.0	True	1.0
ENSMUSG00000005410	Morton20	0.0284347952272267	0.007060040258811	24	4.5	0.0668060344729425	False	0.0122601241066044
ENSMUSG00000031727	Morton20	1.0	1.0	0	0.0	0.0	True	1.0
ENSMUSG00000034480	Morton20	2.1416123089569106e-15	3.47496555769588e-17	24	9.0	0.649152309400498	False	9.124025651716513e-16
ENSMUST00000154901	Morton20	1.0	1.0	0	0.0	0.0	True	1.0
ENSMUSG00000009580	Morton20	1.0	1.0	0	0.0	0.0	True	1.0
ENSMUSG00000039092	Morton20	1.0	1.0	0	0.0	0.0	True	1.0
ENSMUSG00000095266	Morton20	1.0	1.0	0	0.0	0.0	True	1.0
ENSMUSG00000025133	Morton20	8.73798113770778e-05	1.35198388411276e-05	24	3.0	0.492740289402034	False	3.731001139841003e-05
ENSMUST00000185160	Morton20	1.0	1.0	0	0.0	0.0	True	1.0
ENSMUSG00000077445	Morton20	1.0	1.0	0	0.0	0.0	True	1.0
ENSMUSG00000118488	Morton20	1.0	1.0	0	0.0	0.0	True	1.0
ENSMUSG00000066760	Morton20	1.54060715116013e-06	1.75477635329363e-07	24	21.0	0.134644444846418	False	6.567790447986087e-07
ENSMUSG00000061259	Morton20	1.0	1.0	0	0.0	0.0	True	1.0
ENSMUSG00000071661	Morton20	0.0005493894294665	9.8260816852433e-05	24	1.5	0.0314832223255498	False	0.0002349000986457
ENSMUSG00000094311	Morton20	1.0	1.0	0	0.0	0.0	True	1.0
ENSMUSG00000085399	Morton20	0.611869688126324	0.205990403450811	24	4.5	0.0216509025331509	False	0.2724963265221241
ENSMUSG00000039182	Morton20	2.66637429987635e-07	2.65495092054463e-08	24	19.5	1.57397726851438	False	1.1368130605836113e-07
ENSMUSG00000044039	Morton20	1.0	1.0	0	0.0	0.0	True	1.0
ENSMUSG00000002257	Morton20	1.0	1.0	24	3.0	0.023580596939009	False	1.0
ENSMUSG00000049658	Morton20	0.0581245362145397	0.0153590516239336	24	15.0	0.108236834996225	False	0.0251378802732617
ENSMUSG00000018634	Morton20	0.817284477473073	0.284602707561473	0	0.0	0.0	True	1.0
ENSMUSG00000004364	Morton20	1.6056649707268003e-10	8.539509373048399e-12	24	9.0	4.30529034793241	False	6.840700494530392e-11
ENSMUSG00000058550	Morton20	1.0	1.0	0	0.0	0.0	True	1.0
ENSMUSG00000045291	Morton20	1.0	1.0	0	0.0	0.0	True	1.0
ENSMUSG00000030307	Morton20	1.0	1.0	0	0.0	0.0	True	1.0
ENSMUSG00000036737	Morton20	0.0030185886651785	0.0006156987369463	24	0.0	0.413438263891962	False	0.0012930495503558
ENSMUSG00000047181	Morton20	0.165847788961529	0.0482957059153986	24	9.0	0.0193287638637343	False	0.0722264995206691
ENSMUST00000180311	Morton20	1.0	1.0	0	0.0	0.0	True	1.0
ENSMUSG00000092120	Morton20	1.0	1.0	0	0.0	0.0	True	1.0
ENSMUSG00000095196	Morton20	1.0	1.0	0	0.0	0.0	True	1.0
ENSMUST00000177602	Morton20	1.0	1.0	0	0.0	0.0	True	1.0
ENSMUSG00000035642	Morton20	6.08035667743203e-13	1.86689436567631e-14	24	10.5	4.77777909912127	False	2.590446929374275e-13
ENSMUSG00000088391	Morton20	1.0	1.0	0	0.0	0.0	True	1.0
ENSMUSG00000003038	Morton20	0.0004247694468107	7.44031576454415e-05	24	9.0	2.39631417076309	False	0.0001815537775686
ENSMUSG00000096361	Morton20	1.0	1.0	0	0.0	0.0	True	1.0
ENSMUSG00000098006	Morton20	1.0	1.0	24	21.0	0.0146201398078131	False	1.0
ENSMUSG00000036557	Morton20	1.0	1.0	0	0.0	0.0	True	1.0
ENSMUSG00000082725	Morton20	1.0	1.0	0	0.0	0.0	True	1.0
ENSMUSG00000032816	Morton20	1.0	1.0	24	6.0	0.0037632222894748	False	1.0
ENSMUSG00000030310	Morton20	1.0	1.0	24	6.0	0.0002750645378815	True	1.0
ENSMUSG00000051758	Morton20	1.0	1.0	0	0.0	0.0	True	1.0
ENSMUSG00000060509	Morton20	1.0	0.492148479265689	24	0.0	0.0076954430996532	False	0.6053202400294438
ENSMUSG00000038967	Morton20	3.27262126728871e-13	9.387412656698051e-15	24	10.5	7.24034917528153	False	1.3942523708055485e-13
ENSMUSG00000080316	Morton20	0.418044499042802	0.134119264847779	24	6.0	0.628752278763266	False	0.1845166287398521
ENSMUSG00000035448	Morton20	1.0	0.962088762760553	24	21.0	0.0025653834021447	True	1.0
ENSMUSG00000087452	Morton20	1.0	0.606827329557124	0	0.0	0.0	True	1.0
ENSMUSG00000037894	Morton20	1.0	0.481732368892953	0	0.0	0.0	False	0.5937751231624709
ENSMUSG00000008789	Morton20	1.0	1.0	0	0.0	0.0	True	1.0
ENSMUSG00000052155	Morton20	1.0	1.0	24	18.0	0.194708923267528	False	1.0
ENSMUSG00000001249	Morton20	2.00543882743876e-10	1.09520444163568e-11	24	12.0	20.4834692374119	False	8.543878473229113e-11
ENSMUSG00000055961	Morton20	1.0	1.0	0	0.0	0.0	True	1.0
ENSMUSG00000029755	Morton20	1.0	1.0	0	0.0	0.0	True	1.0
ENSMUSG00000082831	Morton20	1.0	1.0	0	0.0	0.0	True	1.0
ENSMUSG00000085889	Morton20	0.071529030219957	0.0192639122604493	24	18.0	0.0717324474174693	True	1.0
ENSMUSG00000054141	Morton20	1.0	1.0	0	0.0	0.0	True	1.0
ENSMUSG00000069733	Morton20	0.363035085039222	0.114584792315896	24	1.5	0.720019258117795	False	0.1598404273977707
ENSMUSG00000000001	Morton20	0.187038892760154	0.0550469268026326	24	1.5	1.82150706833655	False	0.0815476861700301
ENSMUSG00000092444	Morton20	1.0	1.0	0	0.0	0.0	True	1.0
ENSMUSG00000047880	Morton20	1.52802412831955e-08	1.21635446074189e-09	24	6.0	0.0441687179800365	False	6.511937263062167e-09
ENSMUSG00000095040	Morton20	0.143280562491431	0.0410643065790184	24	6.0	0.0331222958443403	True	1.0
ENSMUST00000106979	Morton20	0.0147924464381333	0.0034440678957745	24	1.5	0.147806530471424	False	0.0063579117465684
ENSMUSG00000021940	Morton20	1.0	1.0	24	9.0	4.80832611206858e-05	True	1.0
ENSMUSG00000087982	Morton20	1.0	1.0	0	0.0	0.0	True	1.0
ENSMUSG00000028394	Morton20	0.0071236523810521	0.0015524559813043	24	12.0	0.683560125373035	False	0.0030570326441912
ENSMUSG00000029280	Morton20	1.0	1.0	0	0.0	0.0	True	1.0
ENSMUSG00000079286	Morton20	1.0	1.0	0	0.0	0.0	True	1.0
ENSMUSG00000029281	Morton20	1.0	1.0	0	0.0	0.0	True	1.0
ENSMUSG00000035623	Morton20	0.758665871971382	0.26209781970824	24	4.5	0.0695510229975088	False	0.339426582921314
ENSMUST00000042399	Morton20	0.0143212108822872	0.0033191893936812	24	7.5	0.147900575673322	False	0.0061543006942633
ENSMUSG00000079438	Morton20	1.0	1.0	0	0.0	0.0	True	1.0
ENSMUSG00000048728	Morton20	3.9305170589964e-14	9.02933081214271e-16	24	21.0	0.273698407580315	False	1.6745392394695104e-14
ENSMUSG00000025171	Morton20	1.01587049303058e-10	5.1651464226821895e-12	24	12.0	0.742617683737736	False	4.32796748434237e-11
ENSMUSG00000064156	Morton20	1.0	1.0	0	0.0	0.0	True	1.0
ENSMUSG00000073778	Morton20	1.0	1.0	0	0.0	0.0	True	1.0
ENSMUSG00000070979	Morton20	1.0	1.0	0	0.0	0.0	True	1.0
ENSMUSG00000025172	Morton20	0.0055293405514204	0.0011784599353202	24	16.5	0.0625747074943224	False	0.0023715855153344
ENSMUSG00000077265	Morton20	1.0	1.0	0	0.0	0.0	True	1.0
ENSMUSG00000049103	Morton20	0.0192779700905384	0.004611352721465	24	1.5	0.0911962686764102	False	0.0082993796691812
ENSMUSG00000029288	Morton20	1.0	1.0	0	0.0	0.0	True	1.0
ENSMUSG00000086129	Morton20	1.0	1.0	0	0.0	0.0	True	1.0
ENSMUSG00000025439	Morton20	0.215301107724665	0.0644196351275455	24	6.0	0.351785623640308	False	0.094047666774546
ENSMUSG00000032093	Morton20	1.0	0.742246843374593	24	6.0	0.0441475047766009	False	0.8790019253241108
ENSMUSG00000022324	Morton20	1.0	1.0	24	6.0	0.0377785939984537	False	1.0
ENSMUSG00000071726	Morton20	1.0	1.0	0	0.0	0.0	True	1.0
ENSMUSG00000096269	Morton20	1.0	1.0	0	0.0	0.0	True	1.0
ENSMUSG00000077653	Morton20	1.0	1.0	0	0.0	0.0	True	1.0
ENSMUSG00000027108	Morton20	9.586330215451641e-09	7.317088606859731e-10	24	0.0	2.77935391413185	False	4.0854334999836705e-09
ENSMUSG00000076858	Morton20	1.0	1.0	0	0.0	0.0	True	1.0
ENSMUSG00000116378	Morton20	0.143280562491431	0.0410643065790184	24	1.5	0.51042502999951	False	0.0623440990380587
ENSMUSG00000005045	Morton20	0.196927160949625	0.0583062271733699	24	16.5	0.0002743574311003	True	1.0
ENSMUSG00000091336	Morton20	1.0	1.0	0	0.0	0.0	True	1.0
ENSMUSG00000027433	Morton20	8.87233604632165e-17	1.037661796918e-18	24	9.0	2.58772797643029	False	3.779928857278348e-17
ENSMUST00000070402	Morton20	1.0	1.0	0	0.0	0.0	True	1.0
ENSMUSG00000031730	Morton20	1.0	0.492148479265689	24	1.5	0.18577109355333	False	0.6053202400294438
ENSMUSG00000094296	Morton20	1.0	1.0	0	0.0	0.0	True	1.0
ENSMUSG00000032377	Morton20	0.0008382961380338	0.0001548042801805	24	13.5	0.12561751967779	False	0.0003585781070901
ENSMUSG00000074881	Morton20	1.0	1.0	0	0.0	0.0	True	1.0
ENSMUSG00000022108	Morton20	1.0	0.883771007197619	0	0.0	0.0	False	1.0
ENSMUSG00000020599	Morton20	1.0	1.0	24	3.0	0.0101066772234993	False	1.0
ENSMUSG00000055447	Morton20	0.0125000135748045	0.0028604699405188	24	12.0	0.996596297404321	False	0.0053681899545332
ENSMUST00000070021	Morton20	1.0	1.0	24	9.0	0.0008308504678941	True	1.0
ENSMUSG00000042797	Morton20	6.18936142378871e-16	8.80841804045372e-18	24	13.5	5.85038937550314	False	2.6368868054320197e-16
ENSMUSG00000002455	Morton20	0.427910065371477	0.137642613237134	24	4.5	1.77724218383427	False	0.1889432873337667
ENSMUSG00000029092	Morton20	1.0	1.0	0	0.0	0.0	True	1.0
ENSMUSG00000049506	Morton20	1.0	1.0	0	0.0	0.0	True	1.0
ENSMUST00000099365	Morton20	1.0	1.0	0	0.0	0.0	True	1.0
ENSMUSG00000049556	Morton20	0.0012149057719849	0.0002308422672577	24	10.5	0.0156631223100632	False	0.0005198833463959
ENSMUSG00000030774	Morton20	0.0212689336428785	0.005136300319332	24	6.0	0.0988287792725378	False	0.0091593738457592
ENSMUSG00000022702	Morton20	1.0	1.0	24	12.0	0.0917471048589549	False	1.0
ENSMUSG00000030368	Morton20	1.0	1.0	0	0.0	0.0	True	1.0
ENSMUSG00000037610	Morton20	0.0997663773451043	0.0276743981673793	24	9.0	0.0005239661248592	True	1.0
ENSMUSG00000079741	Morton20	1.0	1.0	0	0.0	0.0	True	1.0
ENSMUSG00000085116	Morton20	1.0	1.0	0	0.0	0.0	True	1.0
ENSMUSG00000005503	Morton20	1.0	1.0	0	0.0	0.0	True	1.0
ENSMUST00000146799	Morton20	0.044124812968188	0.0114000507823705	24	13.5	0.272722600222277	False	0.0190584617089233
ENSMUSG00000006333	Morton20	0.0027959105004548	0.000566630701956	24	13.5	10.3739635867878	False	0.0011975584507077
ENSMUSG00000057195	Morton20	1.0	1.0	0	0.0	0.0	True	1.0
ENSMUSG00000096734	Morton20	1.0	1.0	0	0.0	0.0	True	1.0
ENSMUSG00000029286	Morton20	1.0	1.0	0	0.0	0.0	True	1.0
ENSMUSG00000033411	Morton20	0.0333428146618347	0.0083960448502138	24	7.5	0.183918473786621	False	0.0143795668656091
ENSMUSG00000015672	Morton20	0.133575807838959	0.0381053161378387	24	9.0	0.833749605697052	False	0.0580861849293474
ENSMUSG00000018476	Morton20	0.638674798569297	0.216304029505114	24	21.0	0.172307780439538	False	0.2847682129290868
ENSMUSG00000083520	Morton20	1.0	1.0	0	0.0	0.0	True	1.0
ENSMUSG00000096177	Morton20	0.288303286394218	0.0887398282172186	24	9.0	0.010651149445013	False	0.1263861426983729
ENSMUSG00000078258	Morton20	1.0	1.0	0	0.0	0.0	True	1.0
ENSMUSG00000067149	Morton20	1.0	0.935383678420601	24	6.0	0.223049763057485	False	1.0
ENSMUSG00000045288	Morton20	0.993064524951795	0.354005717049591	24	1.5	0.01126916077177	False	0.4480223026703535
ENSMUSG00000015671	Morton20	6.01898053518597e-08	5.33074136629338e-09	24	7.5	7.37512372777569	False	2.565011620160577e-08
ENSMUST00000142088	Morton20	1.0	1.0	24	12.0	18.340511426348	False	1.0
ENSMUSG00000083317	Morton20	1.0	1.0	0	0.0	0.0	True	1.0
ENSMUSG00000062751	Morton20	1.0	1.0	0	0.0	0.0	True	1.0
ENSMUSG00000070697	Morton20	0.000624037092513	0.0001127489088703	24	6.0	1.48704556083531	False	0.0002668437108716
ENSMUSG00000022054	Morton20	0.681645262925724	0.232602592674635	24	19.5	0.0008336788950189	True	1.0
ENSMUSG00000050650	Morton20	1.0	1.0	0	0.0	0.0	True	1.0
ENSMUSG00000049321	Morton20	0.0006795029671866	0.0001235064486081	24	0.0	0.348730922345582	False	0.0002905945173056
ENSMUSG00000060093	Morton20	1.0	1.0	0	0.0	0.0	True	1.0
ENSMUSG00000024908	Morton20	1.8562746482164e-07	1.79164736815096e-08	24	7.5	1.0920557128645	False	7.914443301280586e-08
ENSMUST00000057768	Morton20	0.199286077005575	0.0591420467363028	24	22.5	0.0159643497988487	False	0.0869738938193308
ENSMUSG00000032280	Morton20	1.74965157006849e-07	1.67710483140706e-08	24	1.5	0.846611878046842	False	7.459883007155877e-08
ENSMUSG00000012123	Morton20	0.0186725943487043	0.00444769482763	24	9.0	0.250103668505682	False	0.0080382769586883
ENSMUST00000155035	Morton20	1.0	1.0	0	0.0	0.0	True	1.0
ENSMUSG00000066756	Morton20	1.0	1.0	0	0.0	0.0	True	1.0
ENSMUSG00000020335	Morton20	0.0427728841196435	0.0110233854848158	24	19.5	0.135863496937183	False	0.0184751684467035
ENSMUSG00000064834	Morton20	1.0	1.0	0	0.0	0.0	True	1.0
ENSMUSG00000038605	Morton20	1.33705023509605e-08	1.05281101389599e-09	24	0.0	0.22085985335615	False	5.698088512180893e-09
ENSMUSG00000088682	Morton20	1.0	1.0	0	0.0	0.0	True	1.0
ENSMUSG00000014837	Morton20	1.32921461217521e-12	4.44446112998949e-14	24	21.0	0.31162125136213	False	5.662924221812088e-13
ENSMUSG00000072983	Morton20	1.0	1.0	0	0.0	0.0	True	1.0
ENSMUSG00000042745	Morton20	0.0147924464381333	0.0034440678957745	24	12.0	2.34603180755292	False	0.0063579117465684
ENSMUSG00000055980	Morton20	6.78710173065877e-06	8.63135382844649e-07	24	0.0	0.399055711962628	False	2.895469470601195e-06
ENSMUSG00000046168	Morton20	1.0	1.0	24	21.0	0.0026961981566643	True	1.0
ENSMUSG00000058050	Morton20	1.0	1.0	24	0.0	0.0196066568287406	False	1.0
ENSMUSG00000000682	Morton20	0.0483614574528315	0.0126017950515417	24	4.5	1.50782035806657	False	0.0209019229080546
ENSMUST00000180003	Morton20	1.0	1.0	0	0.0	0.0	True	1.0
ENSMUSG00000054005	Morton20	1.0	1.0	0	0.0	0.0	True	1.0
ENSMUSG00000097964	Morton20	1.0	1.0	0	0.0	0.0	True	1.0
ENSMUSG00000044542	Morton20	1.0	1.0	0	0.0	0.0	True	1.0
ENSMUSG00000086842	Morton20	1.0	1.0	0	0.0	0.0	True	1.0
ENSMUST00000182726	Morton20	1.0	1.0	0	0.0	0.0	True	1.0
ENSMUSG00000082036	Morton20	1.0	1.0	0	0.0	0.0	True	1.0
ENSMUSG00000052790	Morton20	1.0	1.0	0	0.0	0.0	True	1.0
ENSMUSG00000076606	Morton20	1.0	1.0	0	0.0	0.0	True	1.0
ENSMUSG00000022591	Morton20	1.0	0.734976148309373	0	0.0	0.0	True	1.0
ENSMUSG00000027665	Morton20	4.90490018831483e-05	7.28597597776712e-06	24	9.0	0.52998360356713	False	2.093130372626673e-05
ENSMUSG00000092965	Morton20	1.0	1.0	0	0.0	0.0	True	1.0
ENSMUSG00000021000	Morton20	6.9076839286788705e-15	1.31642964514637e-16	24	10.5	17.7073680144735	False	2.942917590435096e-15
ENSMUSG00000061952	Morton20	1.0	1.0	0	0.0	0.0	True	1.0
ENSMUSG00000060918	Morton20	1.0	1.0	0	0.0	0.0	True	1.0
ENSMUSG00000061829	Morton20	1.0	1.0	0	0.0	0.0	True	1.0
ENSMUSG00000059397	Morton20	1.0	1.0	0	0.0	0.0	True	1.0
ENSMUSG00000080006	Morton20	1.0	1.0	24	15.0	0.0005904341622907	True	1.0
ENSMUSG00000077190	Morton20	1.0	1.0	0	0.0	0.0	True	1.0
ENSMUSG00000081256	Morton20	1.0	1.0	0	0.0	0.0	True	1.0
ENSMUSG00000081593	Morton20	0.437472422484335	0.141246266706975	24	3.0	0.0195882720524297	False	0.1933072967516244
ENSMUSG00000029752	Morton20	1.0	1.0	24	0.0	0.38109519972049	False	1.0
ENSMUSG00000004032	Morton20	0.129937569735526	0.0369778507658249	24	3.0	0.818497312426864	False	0.0564769840057435
ENSMUSG00000026142	Morton20	2.35212163980773e-17	2.35710224898248e-19	24	6.0	1.00973434139877	False	1.0020869831484977e-17
ENSMUST00000181129	Morton20	1.0	1.0	0	0.0	0.0	True	1.0
ENSMUSG00000012126	Morton20	0.0008572896503779	0.000158353940935	24	6.0	0.105151021003127	False	0.0003667021199141
ENSMUSG00000095614	Morton20	1.0	1.0	0	0.0	0.0	True	1.0
ENSMUSG00000020364	Morton20	2.70214157639012e-06	3.20219811079078e-07	24	13.5	0.414315076300634	False	1.1524050314270563e-06
ENSMUSG00000062116	Morton20	0.337770166059078	0.105787081111722	24	19.5	0.147283271453346	False	0.1484416401326839
ENSMUSG00000044221	Morton20	6.91771733970011e-11	3.37931531047545e-12	24	10.5	5.17340534319514	False	2.947192178284108e-11
ENSMUSG00000050201	Morton20	1.0	1.0	0	0.0	0.0	True	1.0
ENSMUSG00000040441	Morton20	0.0378058887360748	0.0096278698773137	24	10.5	0.2336068673006	False	0.0163084711196435
ENSMUSG00000082861	Morton20	1.0	1.0	0	0.0	0.0	True	1.0
ENSMUSG00000094447	Morton20	1.0	1.0	0	0.0	0.0	True	1.0
ENSMUSG00000034321	Morton20	6.01898053518597e-08	5.33074136629338e-09	24	19.5	1.05606397770211	False	2.565011620160577e-08
ENSMUSG00000060811	Morton20	1.0	1.0	0	0.0	0.0	True	1.0
ENSMUSG00000062929	Morton20	0.0153021378612313	0.0035732869324843	24	9.0	1.17040314421997	False	0.0065768092535662
ENSMUSG00000009210	Morton20	1.0	1.0	0	0.0	0.0	True	1.0
ENSMUSG00000058600	Morton20	1.0	1.0	24	21.0	10.7961063351563	False	1.0
ENSMUSG00000045942	Morton20	0.0001908204488711	3.15121079080744e-05	24	7.5	0.112444827451066	False	8.152721338717275e-05
ENSMUSG00000076937	Morton20	3.02008079139157e-05	4.29432377266123e-06	24	6.0	0.471053324423042	False	1.2888930483669951e-05
ENSMUSG00000089270	Morton20	1.0	1.0	0	0.0	0.0	True	1.0
ENSMUSG00000031250	Morton20	1.0	1.0	0	0.0	0.0	True	1.0
ENSMUSG00000086135	Morton20	1.0	1.0	0	0.0	0.0	True	1.0
ENSMUSG00000037613	Morton20	0.0091409808375704	0.0020348551669984	24	3.0	0.069237067586662	False	0.0039230193821251
ENSMUSG00000059518	Morton20	0.877635849268208	0.30868735181948	24	0.0	1.19988949699545	False	0.3945643235969906
ENSMUSG00000070798	Morton20	1.0	1.0	0	0.0	0.0	True	1.0
ENSMUSG00000059203	Morton20	1.0	1.0	0	0.0	0.0	True	1.0
ENSMUSG00000022641	Morton20	0.0192779700905384	0.004611352721465	24	3.0	0.0691903985391037	False	0.0082993796691812
ENSMUSG00000046470	Morton20	4.46001433857226e-05	6.56142849090689e-06	24	0.0	0.596225366828685	False	1.9033092569683475e-05
ENSMUST00000180798	Morton20	0.0147924464381333	0.0034440678957745	24	19.5	0.0455822244356284	False	0.0063579117465684
ENSMUSG00000035021	Morton20	0.0001104003991258	1.74024561777674e-05	24	16.5	0.791570686199281	False	4.714493490588841e-05
ENSMUSG00000053173	Morton20	1.0	1.0	0	0.0	0.0	True	1.0
ENSMUSG00000042460	Morton20	0.0022984706722068	0.0004595356738641	24	0.0	0.80335815624166	False	0.0009844429571462
ENSMUSG00000064762	Morton20	1.0	1.0	0	0.0	0.0	True	1.0
ENSMUSG00000019832	Morton20	2.1663359070625402e-19	1.1788059178136101e-21	24	0.0	3.88498607719513	False	9.229356921234796e-20
ENSMUSG00000020385	Morton20	2.08982692792328e-07	2.04382541924245e-08	24	9.0	5.07879445587238	False	8.910131325057223e-08
ENSMUSG00000037443	Morton20	1.33767758488956e-05	1.79569069602056e-06	24	16.5	1.95444314319962	False	5.707354172160865e-06
ENSMUSG00000065388	Morton20	1.0	1.0	0	0.0	0.0	True	1.0
ENSMUSG00000067377	Morton20	1.0	0.699305192949001	24	4.5	0.0561506423872426	False	0.8332239191293598
ENSMUSG00000029618	Morton20	1.0	1.0	0	0.0	0.0	True	1.0
ENSMUSG00000031729	Morton20	1.18548738626446e-10	6.11220413364302e-12	24	10.5	2.93392745649922	False	5.0505954214147644e-11
ENSMUSG00000030314	Morton20	1.27884596247936e-10	6.64707693601695e-12	24	4.5	2.04254864813546	False	5.448335965130331e-11
ENSMUST00000181970	Morton20	1.0	1.0	0	0.0	0.0	True	1.0
ENSMUSG00000093551	Morton20	1.0	1.0	0	0.0	0.0	True	1.0
ENSMUSG00000083171	Morton20	1.0	1.0	0	0.0	0.0	True	1.0
ENSMUSG00000068794	Morton20	1.0	1.0	24	21.0	0.0072888567004709	False	1.0
ENSMUSG00000026894	Morton20	1.0	0.713392340804696	24	9.0	0.0004157787873376	True	1.0
ENSMUSG00000073789	Morton20	1.0	1.0	0	0.0	0.0	True	1.0
ENSMUST00000097953	Morton20	0.337770166059078	0.105787081111722	24	0.0	0.0434870670429725	False	0.1484416401326839
ENSMUSG00000050742	Morton20	1.0	1.0	0	0.0	0.0	True	1.0
ENSMUSG00000070796	Morton20	1.0	1.0	0	0.0	0.0	True	1.0
ENSMUSG00000062691	Morton20	1.0	0.461444119745243	24	7.5	0.214111933343286	False	0.5710870183786524
ENSMUSG00000056145	Morton20	1.0	0.818458601956531	24	6.0	0.0161036498347424	False	0.9605120177464632
ENSMUSG00000028893	Morton20	5.40265834309859e-05	8.08656130095443e-06	24	12.0	0.421817479249023	False	2.305896015003535e-05
ENSMUSG00000034994	Morton20	2.08982692792328e-07	2.04382541924245e-08	24	10.5	33.9298117884553	False	8.910131325057223e-08
ENSMUSG00000081584	Morton20	1.0	1.0	0	0.0	0.0	True	1.0
ENSMUSG00000091743	Morton20	1.0	1.0	0	0.0	0.0	True	1.0
ENSMUSG00000066197	Morton20	1.0	1.0	0	0.0	0.0	True	1.0
ENSMUSG00000061361	Morton20	1.0	1.0	0	0.0	0.0	True	1.0
ENSMUSG00000085389	Morton20	1.0	1.0	0	0.0	0.0	True	1.0
ENSMUSG00000089580	Morton20	1.0	1.0	0	0.0	0.0	True	1.0
ENSMUSG00000024074	Morton20	1.09722155623631e-10	5.6192959003583095e-12	24	12.0	0.495703066815206	False	4.674551777110569e-11
ENSMUSG00000029844	Morton20	0.0654747312303624	0.0174915259233129	24	3.0	0.0224994306705748	False	0.028335911717169
ENSMUSG00000042303	Morton20	9.79704033602457e-06	1.284031262832e-06	24	21.0	0.726919913195395	False	4.179381666813787e-06
ENSMUSG00000092553	Morton20	1.0	1.0	0	0.0	0.0	True	1.0
ENSMUSG00000080142	Morton20	1.0	1.0	0	0.0	0.0	True	1.0
ENSMUSG00000062245	Morton20	1.0	1.0	0	0.0	0.0	True	1.0
ENSMUSG00000061371	Morton20	9.79704033602457e-06	1.284031262832e-06	24	0.0	0.216417101449955	False	4.179381666813787e-06
ENSMUSG00000083461	Morton20	1.0	1.0	0	0.0	0.0	True	1.0
ENSMUSG00000060480	Morton20	1.0	1.0	0	0.0	0.0	True	1.0
ENSMUSG00000079465	Morton20	1.0	0.513536042685333	24	19.5	0.0195012979183438	False	0.6289880474682747
ENSMUSG00000044948	Morton20	1.0	1.0	0	0.0	0.0	True	1.0
ENSMUSG00000075585	Morton20	0.0001323579192691	2.12514401820646e-05	24	21.0	0.060681782641086	False	5.653654204647352e-05
ENSMUSG00000041247	Morton20	0.84197151638038	0.294712834905783	0	0.0	0.0	True	1.0
ENSMUSG00000069895	Morton20	3.38728641023351e-12	1.25186312644913e-13	24	4.5	0.424766114526571	False	1.443103775945989e-12
ENSMUSG00000068859	Morton20	1.0	1.0	24	15.0	0.0003125411972844	True	1.0
ENSMUSG00000026245	Morton20	4.835606550424941e-09	3.49091407047962e-10	24	0.0	1.55825121370079	False	2.060842243654345e-09
ENSMUST00000142155	Morton20	1.0	1.0	0	0.0	0.0	False	1.0
ENSMUSG00000098730	Morton20	1.0	1.0	0	0.0	0.0	True	1.0
ENSMUSG00000044519	Morton20	1.0	0.513536042685333	24	21.0	0.0050763195821382	True	1.0
ENSMUSG00000037808	Morton20	1.03286847248053e-05	1.35828790848439e-06	24	9.0	1.07521242933664	False	4.406159670135995e-06
ENSMUSG00000022686	Morton20	1.82504453490505e-06	2.10481819113981e-07	24	4.5	0.0425289373544649	False	7.781980590019687e-07
ENSMUSG00000083904	Morton20	1.0	1.0	0	0.0	0.0	True	1.0
ENSMUSG00000048003	Morton20	1.0	1.0	24	15.0	0.0022613274862345	True	1.0
ENSMUSG00000041777	Morton20	3.05556685859192e-18	2.33226406205618e-20	24	7.5	2.20973697547921	False	1.3017795182502609e-18
ENSMUSG00000044903	Morton20	1.0	1.0	0	0.0	0.0	True	1.0
ENSMUSG00000023159	Morton20	1.0	0.576328898008033	24	9.0	0.0019855558415718	False	0.6983835648317805
ENSMUSG00000075330	Morton20	1.0	1.0	0	0.0	0.0	True	1.0
ENSMUSG00000003665	Morton20	1.0	1.0	0	0.0	0.0	True	1.0
ENSMUSG00000015522	Morton20	0.006062573641272	0.0013013620181368	24	18.0	0.828729147550633	False	0.0026004696847004
ENSMUSG00000031253	Morton20	1.0	1.0	24	0.0	0.0529311852125002	False	1.0
ENSMUSG00000087853	Morton20	1.0	1.0	0	0.0	0.0	True	1.0
ENSMUSG00000082523	Morton20	1.0	1.0	0	0.0	0.0	True	1.0
ENSMUST00000113303	Morton20	1.0	1.0	0	0.0	0.0	False	1.0
ENSMUSG00000031384	Morton20	1.0	1.0	0	0.0	0.0	True	1.0
ENSMUSG00000091657	Morton20	1.0	1.0	0	0.0	0.0	True	1.0
ENSMUSG00000029366	Morton20	0.0001520032636075	2.4656460842228e-05	24	6.0	0.316288863224743	False	6.493618598981295e-05
ENSMUSG00000077316	Morton20	1.0	1.0	0	0.0	0.0	True	1.0
ENSMUSG00000033595	Morton20	0.632545420455781	0.213698619049435	24	0.0	0.0065520514344745	False	0.281981789477036
ENSMUSG00000043008	Morton20	0.0415023749436291	0.0106581417900737	24	4.5	0.0526808694119602	False	0.0179185607650257
ENSMUSG00000093214	Morton20	1.0	1.0	0	0.0	0.0	True	1.0
ENSMUST00000183591	Morton20	1.0	1.0	0	0.0	0.0	True	1.0
ENSMUSG00000095102	Morton20	1.0	1.0	0	0.0	0.0	True	1.0
ENSMUSG00000053094	Morton20	0.0073849949835849	0.0016141379935313	24	19.5	1.52374440277889	False	0.0031694768159409
ENSMUSG00000024076	Morton20	1.0	1.0	24	18.0	0.0002453660530717	True	1.0
ENSMUSG00000030562	Morton20	2.2266082915752502e-14	4.79707060404871e-16	24	10.5	5.31093761213592	False	9.486138589926269e-15
ENSMUSG00000093381	Morton20	1.0	1.0	0	0.0	0.0	True	1.0
ENSMUSG00000005237	Morton20	1.0	0.867071908710659	24	7.5	0.0069621733675627	False	1.0
ENSMUSG00000032942	Morton20	0.758665871971382	0.26209781970824	0	0.0	0.0	True	1.0
ENSMUSG00000069824	Morton20	1.0	1.0	0	0.0	0.0	True	1.0
ENSMUSG00000038879	Morton20	1.0	0.387214383905086	24	4.5	0.0153668445687461	False	0.4864921931970449
ENSMUSG00000093705	Morton20	1.0	1.0	0	0.0	0.0	True	1.0
ENSMUSG00000025337	Morton20	1.54060715116013e-06	1.75477635329363e-07	24	12.0	2.99318300476265	False	6.567790447986087e-07
ENSMUSG00000083457	Morton20	1.0	1.0	0	0.0	0.0	True	1.0
ENSMUSG00000028840	Morton20	1.0	0.619397690638964	24	6.0	0.158717188105132	False	0.7462357778252329
ENSMUSG00000090957	Morton20	1.0	1.0	0	0.0	0.0	True	1.0
ENSMUSG00000041420	Morton20	1.0	1.0	24	12.0	0.0459605265635632	False	1.0
ENSMUSG00000094446	Morton20	1.0	1.0	0	0.0	0.0	True	1.0
ENSMUSG00000048062	Morton20	1.0	1.0	0	0.0	0.0	True	1.0
ENSMUSG00000094396	Morton20	1.0	1.0	0	0.0	0.0	True	1.0
ENSMUSG00000022483	Morton20	1.0	1.0	0	0.0	0.0	True	1.0
ENSMUSG00000097022	Morton20	1.0	1.0	0	0.0	0.0	True	1.0
ENSMUSG00000036552	Morton20	1.81872446287277e-05	2.49966020381045e-06	24	7.5	0.599096220360303	False	7.759530051405135e-06
ENSMUSG00000015748	Morton20	7.94672806380932e-06	1.02410928955478e-06	24	19.5	1.03200820500614	False	3.3901211090809947e-06
ENSMUSG00000030413	Morton20	0.0448508431786424	0.0115942532755347	24	6.0	0.115674891227526	False	0.0193737676896742
ENSMUSG00000072624	Morton20	1.0	1.0	0	0.0	0.0	True	1.0
ENSMUSG00000092233	Morton20	1.0	1.0	0	0.0	0.0	True	1.0
ENSMUSG00000091206	Morton20	1.0	1.0	0	0.0	0.0	True	1.0
ENSMUSG00000095880	Morton20	1.0	1.0	0	0.0	0.0	True	1.0
ENSMUSG00000052085	Morton20	4.10074115137273e-08	3.5197674825639804e-09	24	6.0	0.978869130399974	False	1.7475620301522112e-08
ENSMUST00000150092	Morton20	1.49111112900974e-10	7.85684201526773e-12	24	9.0	2.23347455012364	False	6.352660625709229e-11
ENSMUSG00000081087	Morton20	1.0	1.0	0	0.0	0.0	True	1.0
ENSMUSG00000021645	Morton20	0.277537457276192	0.0851595950306768	24	22.5	0.244694301629605	False	0.1216073675675332
ENSMUSG00000062198	Morton20	0.0008042365587945	0.000147999804019	24	21.0	0.507844090248179	False	0.0003439216504083
ENSMUSG00000081858	Morton20	1.0	1.0	0	0.0	0.0	True	1.0
ENSMUSG00000002458	Morton20	1.0	0.471498338030918	24	0.0	0.0603317647843986	False	0.5825302208460531
ENSMUSG00000026150	Morton20	0.000138565029928	2.23333502218278e-05	24	9.0	3.11013846637091	False	5.919637850617133e-05
ENSMUSG00000035547	Morton20	7.465512489487859e-11	3.68000098585579e-12	24	3.0	0.185198337060569	False	3.180572280632504e-11
ENSMUSG00000088790	Morton20	1.0	1.0	0	0.0	0.0	True	1.0
ENSMUSG00000089862	Morton20	3.38728641023351e-12	1.25186312644913e-13	24	10.5	1.15063950968581	False	1.443103775945989e-12
ENSMUSG00000095918	Morton20	1.0	1.0	0	0.0	0.0	True	1.0
ENSMUSG00000107705	Morton20	0.354577503997623	0.111583569177959	24	10.5	0.160513239329346	False	0.1559808125291827
ENSMUSG00000065283	Morton20	1.0	1.0	0	0.0	0.0	True	1.0
ENSMUSG00000028684	Morton20	2.73384582429877e-05	3.85770188089236e-06	24	16.5	2.39836478042853	False	1.1667508415500874e-05
ENSMUSG00000022427	Morton20	0.0021257451955915	0.0004222807957362	24	12.0	3.45400449406193	False	0.0009103818351138
ENSMUSG00000059014	Morton20	1.0	1.0	0	0.0	0.0	True	1.0
ENSMUSG00000073079	Morton20	1.0	1.0	24	6.0	0.659921545677969	False	1.0
ENSMUSG00000046934	Morton20	1.0	0.486940424079321	0	0.0	0.0	True	1.0
ENSMUSG00000060727	Morton20	1.0	1.0	0	0.0	0.0	True	1.0
ENSMUSG00000031255	Morton20	0.0068748054188582	0.0014929773918926	24	3.0	0.107122434709075	False	0.0029499814790359
ENSMUSG00000081404	Morton20	1.0	1.0	24	18.0	0.152316457521832	False	1.0
ENSMUSG00000088475	Morton20	1.0	1.0	24	21.0	1.94867315186513	False	1.0
ENSMUSG00000064824	Morton20	1.0	1.0	0	0.0	0.0	True	1.0
ENSMUSG00000053603	Morton20	1.0	1.0	0	0.0	0.0	True	1.0
ENSMUSG00000074358	Morton20	0.0022110750845709	0.0004405382278117	24	6.0	0.659136657150852	False	0.0009469109261895
ENSMUSG00000046798	Morton20	1.15760284049809e-06	1.29230592377464e-07	24	9.0	2.51956288272391	False	4.935062767396292e-07
ENSMUSG00000082398	Morton20	1.0	1.0	0	0.0	0.0	True	1.0
ENSMUSG00000090417	Morton20	1.0	1.0	0	0.0	0.0	True	1.0
ENSMUSG00000064673	Morton20	1.0	1.0	0	0.0	0.0	True	1.0
ENSMUSG00000024949	Morton20	6.54954086492303e-05	9.94671001498135e-06	24	6.0	3.83315515013415	False	2.7957752337430524e-05
ENSMUSG00000090778	Morton20	1.0	1.0	0	0.0	0.0	True	1.0
ENSMUSG00000044345	Morton20	1.71103280285732e-16	2.1401602005503398e-18	24	16.5	6.68841697722638	False	7.28960471459105e-17
ENSMUSG00000029027	Morton20	0.0008042365587945	0.000147999804019	24	12.0	0.257888914166546	False	0.0003439216504083
ENSMUSG00000018593	Morton20	6.3710399017820605e-09	4.70290481743798e-10	24	3.0	4.35287863430627	False	2.715193929133445e-09
ENSMUSG00000079698	Morton20	1.0	1.0	0	0.0	0.0	True	1.0
ENSMUSG00000091631	Morton20	1.0	1.0	0	0.0	0.0	True	1.0
ENSMUSG00000050088	Morton20	0.0333428146618347	0.0083960448502138	24	6.0	0.433173614154879	False	0.0143795668656091
ENSMUSG00000020532	Morton20	0.12297746793123	0.0348124279510847	24	16.5	0.957917556473414	False	0.0534527855921216
ENSMUSG00000080971	Morton20	1.0	1.0	24	3.0	0.0010620743853422	True	1.0
ENSMUSG00000074302	Morton20	1.0	1.0	0	0.0	0.0	True	1.0
ENSMUSG00000007892	Morton20	1.0	1.0	24	21.0	22.4294270992373	False	1.0
ENSMUSG00000020871	Morton20	1.0	0.37867790390954	24	7.5	0.0314598878017707	False	0.4764936201982961
ENSMUSG00000018820	Morton20	1.54510306532221e-07	1.46886367636998e-08	24	9.0	1.17615899341883	False	6.58609696611292e-08
ENSMUSG00000021950	Morton20	0.0366383481405264	0.0093052780092955	24	10.5	0.0336957594438825	False	0.0158053622651261
ENSMUSG00000086408	Morton20	1.0	1.0	0	0.0	0.0	True	1.0
ENSMUSG00000074355	Morton20	1.0	1.0	24	21.0	0.0001428355697996	False	1.0
ENSMUSG00000022329	Morton20	0.363035085039222	0.114584792315896	24	7.5	0.192120912448384	False	0.1598404273977707
ENSMUST00000053212	Morton20	1.0	1.0	0	0.0	0.0	True	1.0
ENSMUSG00000060371	Morton20	3.5239029121748404e-15	6.08227690312346e-17	24	18.0	0.985657355499364	False	1.5013072361589905e-15
ENSMUSG00000027955	Morton20	0.758665871971382	0.26209781970824	24	4.5	0.0172251211897043	False	0.339426582921314
ENSMUSG00000095595	Morton20	1.0	0.989315884132224	0	0.0	0.0	False	1.0
ENSMUSG00000076014	Morton20	1.0	1.0	0	0.0	0.0	True	1.0
ENSMUSG00000042712	Morton20	8.18452880559007e-07	8.9112095283201e-08	24	4.5	2.20638528933638	False	3.489265862605175e-07
ENSMUSG00000076861	Morton20	1.0	1.0	0	0.0	0.0	True	1.0
ENSMUSG00000091679	Morton20	1.0	1.0	0	0.0	0.0	True	1.0
ENSMUSG00000074003	Morton20	1.0	1.0	0	0.0	0.0	True	1.0
ENSMUST00000173167	Morton20	0.145063484424077	0.0416753025129297	24	0.0	0.670301873225788	False	0.0631221778169837
ENSMUSG00000027236	Morton20	0.0284347952272267	0.007060040258811	24	15.0	0.456939473070559	False	0.0122601241066044
ENSMUSG00000091091	Morton20	1.0	1.0	0	0.0	0.0	True	1.0
ENSMUSG00000076617	Morton20	6.38978936436399e-08	5.70949564270373e-09	24	1.5	3.33704196138586	False	2.7230265464636894e-08
ENSMUSG00000090958	Morton20	0.0116737563010536	0.0026538580767131	24	1.5	0.368508699015369	False	0.0050136157114714
ENSMUSG00000096049	Morton20	1.0	1.0	0	0.0	0.0	True	1.0
ENSMUSG00000082130	Morton20	1.0	1.0	0	0.0	0.0	True	1.0
ENSMUSG00000039033	Morton20	0.0546850083457409	0.0143842011167959	24	3.0	0.329384480812318	False	0.0236497369749068
ENSMUSG00000083813	Morton20	0.0037968125173352	0.0007878942211085	24	13.5	1.60756484062075	False	0.0016268417312458
ENSMUSG00000071253	Morton20	1.1268132970668901e-14	2.2667219769135093e-16	24	12.0	3.41518433177479	False	4.8006230558793706e-15
ENSMUSG00000044030	Morton20	0.0013175728231353	0.0002519719337492	24	16.5	0.382544768621922	False	0.000563873560484
ENSMUSG00000035401	Morton20	0.0158346052683242	0.0037069834759252	24	16.5	0.102664833560475	False	0.006805510353733
ENSMUSG00000051736	Morton20	0.0017480546677351	0.0003411835660397	24	6.0	0.270121861481073	False	0.000748225506107
ENSMUSG00000065244	Morton20	1.0	1.0	0	0.0	0.0	True	1.0
ENSMUSG00000025888	Morton20	0.696877185659699	0.238263569214325	24	4.5	0.0511026070763518	False	0.3111452481596578
ENSMUSG00000037366	Morton20	6.10503358897723e-06	7.69630471649269e-07	24	0.0	2.2962585612252	False	2.6045210348029145e-06
ENSMUST00000101082	Morton20	1.0	1.0	0	0.0	0.0	True	1.0
ENSMUSG00000084636	Morton20	1.0	1.0	0	0.0	0.0	True	1.0
ENSMUSG00000038530	Morton20	9.15047117728173e-05	1.42234019161323e-05	24	9.0	0.13009279849592	False	3.9077091672727405e-05
ENSMUST00000162614	Morton20	1.0	1.0	0	0.0	0.0	True	1.0
ENSMUSG00000080974	Morton20	1.0	1.0	0	0.0	0.0	True	1.0
ENSMUSG00000047757	Morton20	9.84821629140899e-05	1.53491921811737e-05	24	22.5	0.0580605378032274	False	4.205654351715733e-05
ENSMUSG00000031010	Morton20	0.165847788961529	0.0482957059153986	24	6.0	0.503460028204822	False	0.0722264995206691
ENSMUSG00000098246	Morton20	1.0	1.0	0	0.0	0.0	True	1.0
ENSMUSG00000041215	Morton20	0.896646394101475	0.3158816321171	24	0.0	0.0525592470455956	False	0.4031941487549558
ENSMUSG00000034403	Morton20	6.59736444121472e-10	4.0139083897773095e-11	24	6.0	2.54332167057178	False	2.8107105167267006e-10
ENSMUSG00000035930	Morton20	1.0	1.0	24	12.0	0.0117167593642611	False	1.0
ENSMUSG00000028755	Morton20	2.2410569721613e-09	1.51688226140528e-10	24	22.5	3.354288295779	False	9.547695077881251e-10
ENSMUSG00000081868	Morton20	1.0	1.0	0	0.0	0.0	True	1.0
ENSMUSG00000030753	Morton20	0.0001266301572904	2.02195442465298e-05	24	18.0	1.4161227506823	False	5.409071955746832e-05
ENSMUSG00000044676	Morton20	8.18452880559007e-07	8.9112095283201e-08	24	16.5	0.219966777491511	False	3.489265862605175e-07
ENSMUSG00000056296	Morton20	1.0	1.0	0	0.0	0.0	True	1.0
ENSMUSG00000042638	Morton20	1.0	1.0	24	12.0	0.0214613979157929	False	1.0
ENSMUSG00000003657	Morton20	1.0	1.0	0	0.0	0.0	True	1.0
ENSMUSG00000037071	Morton20	0.0001908204488711	3.15121079080744e-05	24	1.5	566.951146087562	False	8.152721338717275e-05
ENSMUSG00000091401	Morton20	1.0	1.0	0	0.0	0.0	True	1.0
ENSMUSG00000005078	Morton20	0.0009491878670486	0.0001770349656003	24	7.5	0.567594613258442	False	0.0004061031432827
ENSMUSG00000052014	Morton20	1.0	1.0	0	0.0	0.0	True	1.0
ENSMUSG00000015957	Morton20	1.0	0.530095683639692	24	10.5	0.0066531677041842	True	1.0
ENSMUSG00000026887	Morton20	0.0008042365587945	0.000147999804019	24	1.5	0.98316833962959	False	0.0003439216504083
ENSMUST00000129477	Morton20	1.0	1.0	0	0.0	0.0	True	1.0
ENSMUSG00000083340	Morton20	1.0	1.0	0	0.0	0.0	True	1.0
ENSMUSG00000038909	Morton20	3.02008079139157e-05	4.29432377266123e-06	24	6.0	0.580265966777305	False	1.2888930483669951e-05
ENSMUSG00000028832	Morton20	0.12297746793123	0.0348124279510847	24	13.5	0.236845416358434	False	0.0534527855921216
ENSMUSG00000046441	Morton20	0.298666228005139	0.0924369548930072	24	18.0	0.0247041896143144	False	0.1310154513854606
ENSMUSG00000018822	Morton20	3.49830406701758e-05	5.03892224160458e-06	24	16.5	0.0531390746061691	False	1.4929532799055487e-05
ENSMUSG00000077410	Morton20	1.0	1.0	0	0.0	0.0	True	1.0
ENSMUST00000154364	Morton20	1.0	1.0	24	15.0	0.0932885976419413	False	1.0
ENSMUSG00000082108	Morton20	0.638674798569297	0.216304029505114	24	4.5	0.0963213786264503	True	1.0
ENSMUSG00000027287	Morton20	5.30941480235097e-08	4.6447901690926815e-09	24	0.0	1.32257252353132	False	2.2626352560757503e-08
ENSMUSG00000082660	Morton20	1.0	1.0	0	0.0	0.0	True	1.0
ENSMUSG00000075327	Morton20	6.91771733970011e-11	3.37931531047545e-12	24	12.0	0.265122616538084	False	2.947192178284108e-11
ENSMUSG00000021963	Morton20	1.0	1.0	24	21.0	0.285487291836257	False	1.0
ENSMUSG00000065482	Morton20	1.0	1.0	0	0.0	0.0	True	1.0
ENSMUSG00000035354	Morton20	1.36490716601916e-17	1.2535341826098e-19	24	12.0	1.2878747937785	False	5.814987121098491e-18
ENSMUSG00000090188	Morton20	1.0	1.0	24	15.0	0.013285829311714	False	1.0
ENSMUSG00000004542	Morton20	1.0	1.0	0	0.0	0.0	True	1.0
ENSMUSG00000042532	Morton20	1.0	1.0	0	0.0	0.0	True	1.0
ENSMUSG00000090304	Morton20	1.0	1.0	0	0.0	0.0	True	1.0
ENSMUSG00000047875	Morton20	4.23720597350458e-10	2.47989328778756e-11	24	7.5	0.326145931754483	False	1.8051995607315163e-10
ENSMUSG00000030747	Morton20	5.156557484962229e-12	1.98700262568717e-13	24	15.0	37.1287628665432	False	2.1968758103683768e-12
ENSMUSG00000097129	Morton20	1.0	1.0	24	12.0	0.0015323003948312	True	1.0
ENSMUSG00000022639	Morton20	0.877635849268208	0.30868735181948	24	1.5	0.0108802520421174	False	0.3945643235969906
ENSMUSG00000059595	Morton20	1.0	1.0	0	0.0	0.0	True	1.0
ENSMUSG00000048337	Morton20	1.0	1.0	0	0.0	0.0	True	1.0
ENSMUSG00000037348	Morton20	0.264225323427365	0.0805934728570986	24	16.5	0.987474619927013	False	0.1157172733255644
ENSMUSG00000097561	Morton20	0.774814420946827	0.268363482037204	24	1.5	0.0040538431765424	False	0.346943613993555
ENSMUSG00000088133	Morton20	1.0	1.0	0	0.0	0.0	True	1.0
ENSMUSG00000043286	Morton20	2.658436632409609e-11	1.19653867239001e-12	24	10.5	0.064601275529203	False	1.132588000457568e-11
ENSMUSG00000091859	Morton20	1.0	1.0	0	0.0	0.0	True	1.0
ENSMUST00000115702	Morton20	1.0	1.0	0	0.0	0.0	True	1.0
ENSMUSG00000024077	Morton20	0.84197151638038	0.294712834905783	24	12.0	0.0479206265610123	False	0.3780145428002048
ENSMUSG00000080791	Morton20	1.0	1.0	0	0.0	0.0	True	1.0
ENSMUSG00000041324	Morton20	1.14568473487082e-05	1.51934258679623e-06	24	0.0	0.547776531502126	False	4.88737400619728e-06
ENSMUSG00000086487	Morton20	1.0	1.0	0	0.0	0.0	True	1.0
ENSMUSG00000022637	Morton20	6.10503358897723e-06	7.69630471649269e-07	24	7.5	0.304791306962649	False	2.6045210348029145e-06
ENSMUSG00000022330	Morton20	1.0	1.0	0	0.0	0.0	True	1.0
ENSMUSG00000062397	Morton20	1.72491454265846e-06	1.98126910461952e-07	24	0.0	1.64692240406159	False	7.353474757020925e-07
ENSMUSG00000091496	Morton20	1.0	1.0	0	0.0	0.0	True	1.0
ENSMUSG00000021913	Morton20	1.0	0.944242051758348	24	18.0	0.0057261507140486	False	1.0
ENSMUSG00000059854	Morton20	1.0	1.0	0	0.0	0.0	True	1.0
ENSMUSG00000109460	Morton20	1.0	1.0	0	0.0	0.0	True	1.0
ENSMUSG00000020358	Morton20	0.0143212108822872	0.0033191893936812	24	16.5	3.17483873684948	False	0.0061543006942633
ENSMUSG00000021969	Morton20	9.47255396634245e-10	5.96611834488206e-11	24	9.0	0.880878272663142	False	4.0356429132718636e-10
ENSMUSG00000070436	Morton20	4.667785727505421e-15	8.48186799354656e-17	24	0.0	1.7677245265595	False	1.988641760058755e-15
ENSMUSG00000042401	Morton20	1.0	1.0	0	0.0	0.0	True	1.0
ENSMUSG00000041205	Morton20	1.0	1.0	0	0.0	0.0	True	1.0
ENSMUSG00000041115	Morton20	0.0001664719706248	2.72083749694213e-05	24	12.0	0.378273843663555	False	7.111578732566416e-05
ENSMUSG00000040866	Morton20	1.0	1.0	0	0.0	0.0	True	1.0
ENSMUSG00000062604	Morton20	1.8193190916695701e-09	1.20409950224253e-10	24	7.5	0.412688730703905	False	7.750942592002417e-10
ENSMUSG00000037646	Morton20	1.97069407728741e-07	1.91372862579937e-08	24	10.5	0.306474221101874	False	8.402244712561913e-08
ENSMUSG00000047250	Morton20	0.0030185886651785	0.0006156987369463	24	4.5	0.510764441254479	False	0.0012930495503558
ENSMUSG00000025280	Morton20	1.14568473487082e-05	1.51934258679623e-06	24	10.5	0.455525259508186	False	4.88737400619728e-06
ENSMUSG00000092565	Morton20	1.0	1.0	0	0.0	0.0	True	1.0
ENSMUSG00000019845	Morton20	2.50884177358764e-10	1.4022432722814699e-11	24	6.0	0.159159129843374	False	1.0688553013341972e-10
ENSMUSG00000033918	Morton20	0.0015204447480117	0.0002934644797277	24	12.0	1.50345043815884	False	0.0006507517483952
ENSMUSG00000062074	Morton20	0.0029040254401673	0.0005906868114744	24	7.5	0.0949750473150712	False	0.0012439939020133
ENSMUSG00000086924	Morton20	0.0020909163307416	0.0004135086415648	24	1.5	0.0118942431663389	False	0.0008952627658903
ENSMUSG00000095961	Morton20	1.0	1.0	0	0.0	0.0	True	1.0
ENSMUSG00000035298	Morton20	0.0384518858995864	0.009794276841267	24	12.0	0.0197353502629165	True	1.0
ENSMUSG00000021795	Morton20	0.270810414461061	0.0828487565784873	24	7.5	0.0195833223049614	False	0.1186600476018182
ENSMUSG00000041346	Morton20	0.126508269672404	0.0358804539901615	24	3.0	0.409923943189465	False	0.0549902121693325
ENSMUSG00000020687	Morton20	0.0147924464381333	0.0034440678957745	24	22.5	0.244418529984942	False	0.0063579117465684
ENSMUSG00000070814	Morton20	0.0001157145576662	1.82971115706988e-05	24	1.5	0.152070384361979	False	4.9413910021507934e-05
ENSMUSG00000019831	Morton20	1.5706442405248702e-09	1.0313951320923401e-10	24	19.5	0.209503011343513	False	6.69149980149747e-10
ENSMUSG00000079659	Morton20	0.371780821068893	0.117656445885618	24	22.5	1.31097597231984	False	0.1638082944286167
ENSMUSG00000028527	Morton20	2.36330527502472e-16	3.0607637136529398e-18	24	13.5	11.9766211063471	False	1.0068516071737036e-16
ENSMUSG00000028111	Morton20	6.43928021601988e-06	8.15096754581135e-07	24	15.0	0.123753586202582	False	2.7471015084763107e-06
ENSMUSG00000030410	Morton20	1.09278459975142e-06	1.21510199745837e-07	24	9.0	0.930757585008039	False	4.65874359894132e-07
ENSMUST00000180556	Morton20	1.0	1.0	0	0.0	0.0	True	1.0
ENSMUSG00000045378	Morton20	1.0	1.0	0	0.0	0.0	True	1.0
ENSMUSG00000036875	Morton20	1.0	0.513536042685333	24	16.5	0.0740057957189841	False	0.6289880474682747
ENSMUSG00000092516	Morton20	1.0	1.0	0	0.0	0.0	True	1.0
ENSMUST00000132845	Morton20	1.0	1.0	0	0.0	0.0	True	1.0
ENSMUSG00000083412	Morton20	1.0	0.834417963440653	0	0.0	0.0	True	1.0
ENSMUSG00000038642	Morton20	0.0085132697760716	0.001884431360784	24	4.5	3.73606938907724	False	0.0036533687210807
ENSMUSG00000045624	Morton20	1.0	0.645169882543219	24	10.5	0.237884863326778	False	0.774212807937119
ENSMUSG00000025184	Morton20	6.78710173065877e-06	8.63135382844649e-07	24	21.0	0.598537606003165	False	2.895469470601195e-06
ENSMUSG00000018919	Morton20	1.0	0.802741289585555	24	7.5	0.0070590469965853	True	1.0
ENSMUSG00000027584	Morton20	1.0	0.461444119745243	0	0.0	0.0	True	1.0
ENSMUST00000105888	Morton20	1.0	1.0	0	0.0	0.0	True	1.0
ENSMUSG00000079600	Morton20	1.0	1.0	24	6.0	0.0961170247666874	True	1.0
ENSMUSG00000095744	Morton20	1.0	1.0	0	0.0	0.0	True	1.0
ENSMUSG00000090864	Morton20	1.0	1.0	0	0.0	0.0	True	1.0
ENSMUSG00000030315	Morton20	1.0	1.0	24	18.0	0.330784552239067	False	1.0
ENSMUSG00000070953	Morton20	6.10503358897723e-06	7.69630471649269e-07	24	21.0	0.838338728706959	False	2.6045210348029145e-06
ENSMUSG00000036766	Morton20	1.0	1.0	0	0.0	0.0	True	1.0
ENSMUSG00000098363	Morton20	1.0	0.651773121210414	24	9.0	2.68686434715264	True	1.0
ENSMUSG00000032648	Morton20	0.953401011182772	0.33831721507771	24	4.5	0.0735037499043415	False	0.4294866304100966
ENSMUST00000149768	Morton20	1.0	1.0	0	0.0	0.0	True	1.0
ENSMUSG00000082322	Morton20	1.0	1.0	24	0.0	0.0226564083759982	False	1.0
ENSMUSG00000094103	Morton20	1.0	0.422980317377154	24	15.0	0.199681298152832	False	0.5274071075576058
ENSMUSG00000071276	Morton20	1.0	1.0	0	0.0	0.0	True	1.0
ENSMUSG00000019843	Morton20	0.0514111909323995	0.0134661015693816	24	0.0	0.167025692784074	False	0.022233201856394
ENSMUSG00000018909	Morton20	0.0468833264416184	0.0121889260820665	24	0.0	0.273798816743243	False	0.020261791526371
ENSMUSG00000081456	Morton20	1.0	0.962088762760553	24	6.0	0.0049115637021217	True	1.0
ENSMUSG00000029673	Morton20	1.0	1.0	24	15.0	0.0053414846250831	False	1.0
ENSMUSG00000072620	Morton20	0.039007155728977	0.0099606838052203	24	6.0	0.255780321745048	False	0.0168310265509498
ENSMUSG00000080754	Morton20	1.0	1.0	0	0.0	0.0	True	1.0
ENSMUSG00000062542	Morton20	5.68519992398504e-10	3.42114261442346e-11	24	4.5	0.122545847820316	False	2.422096180743418e-10
ENSMUSG00000024079	Morton20	1.03169731103813e-06	1.14235061991886e-07	24	4.5	0.572551431794559	False	4.398329500769033e-07
ENSMUSG00000098886	Morton20	1.0	1.0	0	0.0	0.0	True	1.0
ENSMUSG00000001053	Morton20	4.67109473252249e-11	2.20017831863779e-12	24	0.0	0.537648641075191	False	1.9900515131933967e-11
ENSMUSG00000024986	Morton20	0.427910065371477	0.137642613237134	24	18.0	9.96872069048983	False	0.1889432873337667
ENSMUSG00000005936	Morton20	1.27884596247936e-10	6.64707693601695e-12	24	6.0	1.30927891604501	False	5.448335965130331e-11
ENSMUSG00000028826	Morton20	2.25765693715287e-17	2.21796700133943e-19	24	13.5	3.64138779107636	False	9.618416798039138e-18
ENSMUSG00000040621	Morton20	0.0073849949835849	0.0016141379935313	24	6.0	0.226028096819842	False	0.0031694768159409
ENSMUSG00000004933	Morton20	0.489556803018475	0.160521690692791	24	6.0	0.022341038751589	False	0.2170266302592094
ENSMUSG00000026219	Morton20	1.0	1.0	24	3.0	0.27966073195928	False	1.0
ENSMUSG00000089597	Morton20	1.0	1.0	0	0.0	0.0	True	1.0
ENSMUSG00000082531	Morton20	1.0	1.0	0	0.0	0.0	True	1.0
ENSMUSG00000028825	Morton20	1.0	1.0	0	0.0	0.0	True	1.0
ENSMUSG00000088204	Morton20	1.0	1.0	0	0.0	0.0	True	1.0
ENSMUSG00000083490	Morton20	1.0	1.0	0	0.0	0.0	True	1.0
ENSMUSG00000092040	Morton20	1.0	1.0	0	0.0	0.0	True	1.0
ENSMUSG00000082945	Morton20	1.0	1.0	0	0.0	0.0	True	1.0
ENSMUSG00000052563	Morton20	2.86300493587252e-12	1.03906763073721e-13	24	22.5	2.01475935163483	False	1.21974133070868e-12
ENSMUSG00000082577	Morton20	1.0	1.0	0	0.0	0.0	True	1.0
ENSMUSG00000096905	Morton20	1.0	1.0	0	0.0	0.0	True	1.0
ENSMUSG00000086944	Morton20	1.0	1.0	24	15.0	0.0182864884682653	True	1.0
ENSMUSG00000058927	Morton20	1.4428413971919002e-10	7.54210933726896e-12	24	19.5	23.9150584465102	False	6.147014501307811e-11
ENSMUSG00000030409	Morton20	1.0	1.0	24	21.0	0.252154278171122	False	1.0
ENSMUSG00000072963	Morton20	1.15760284049809e-06	1.29230592377464e-07	24	4.5	0.180522239916582	False	4.935062767396292e-07
ENSMUSG00000088171	Morton20	1.0	0.892246094971962	0	0.0	0.0	True	1.0
ENSMUSG00000059334	Morton20	1.0	1.0	0	0.0	0.0	True	1.0
ENSMUSG00000071359	Morton20	0.0116737563010536	0.0026538580767131	24	18.0	0.610600847690208	False	0.0050136157114714
ENSMUSG00000028528	Morton20	0.859561640408968	0.301631764886704	0	0.0	0.0	False	0.3860877665212782
ENSMUST00000174881	Morton20	1.0	1.0	0	0.0	0.0	True	1.0
ENSMUSG00000028822	Morton20	2.6401459199068802e-17	2.6717387429992803e-19	24	13.5	12.7562063326053	False	1.1247955102218138e-17
ENSMUSG00000083304	Morton20	0.0190063104225098	0.0045295237745475	24	4.5	0.42881783638277	False	0.0081818926684409
ENSMUSG00000047515	Morton20	0.0396641076964714	0.0101323464162823	24	13.5	0.0531397817129502	False	0.0171194209589818
ENSMUSG00000028468	Morton20	0.0011192102626003	0.0002113916857341	24	10.5	1.10759084884717	False	0.0004788832597875
ENSMUSG00000078139	Morton20	1.0	1.0	0	0.0	0.0	True	1.0
ENSMUSG00000030316	Morton20	4.306893295383549e-11	2.0180277591753797e-12	24	12.0	0.525946023846555	False	1.8348888238051285e-11
ENSMUSG00000082765	Morton20	1.0	1.0	24	6.0	0.0301581042176063	False	1.0
ENSMUSG00000038893	Morton20	0.0024836590240751	0.0004998628271726	24	18.0	0.131994915737312	False	0.0010638531978557
ENSMUSG00000068099	Morton20	1.0	1.0	0	0.0	0.0	True	1.0
ENSMUSG00000021977	Morton20	1.0	1.0	0	0.0	0.0	True	1.0
ENSMUSG00000078942	Morton20	0.0955671639404665	0.0264130943820293	24	7.5	0.015055717585024	False	0.0414611060593534
ENSMUSG00000052363	Morton20	1.0	1.0	0	0.0	0.0	True	1.0
ENSMUSG00000030737	Morton20	0.0001006181393745	1.57366036664066e-05	24	6.0	5.46954166315607	False	4.296835304400085e-05
ENSMUSG00000107875	Morton20	0.0234420496173966	0.0057159259703816	24	9.0	0.0334871629434325	False	0.0100972605477807
ENSMUSG00000062980	Morton20	1.72963369963554e-10	9.27973563674063e-12	24	10.5	1.17439829753368	False	7.368851111634836e-11
ENSMUSG00000064140	Morton20	0.972799102056956	0.346086921397079	0	0.0	0.0	True	1.0
ENSMUSG00000010936	Morton20	1.89996468066358e-13	5.159947414123021e-15	24	16.5	2.12185774471334	False	8.09452131519226e-14
ENSMUSG00000036123	Morton20	1.0	1.0	0	0.0	0.0	True	1.0
ENSMUSG00000048230	Morton20	1.0	1.0	24	6.0	0.0043656772670457	False	1.0
ENSMUSG00000093741	Morton20	1.0	1.0	0	0.0	0.0	True	1.0
ENSMUSG00000091656	Morton20	1.0	1.0	0	0.0	0.0	True	1.0
ENSMUSG00000082080	Morton20	1.0	1.0	0	0.0	0.0	True	1.0
ENSMUST00000178463	Morton20	1.0	1.0	0	0.0	0.0	True	1.0
ENSMUST00000181169	Morton20	0.101059310994744	0.0281027197117899	24	15.0	0.0004490128060534	True	1.0
ENSMUST00000147888	Morton20	0.625152367932539	0.211093208593757	24	18.0	0.0412900862738261	False	0.2786288647721243
ENSMUSG00000052673	Morton20	1.0	1.0	0	0.0	0.0	True	1.0
ENSMUSG00000027384	Morton20	5.1514472608832e-05	7.67630837220296e-06	24	0.0	0.558543646459253	False	2.198331078520818e-05
ENSMUSG00000040841	Morton20	3.27262126728871e-13	9.387412656698051e-15	24	21.0	0.551472578647389	False	1.3942523708055485e-13
ENSMUSG00000036391	Morton20	2.28103277276181e-08	1.86856651277356e-09	24	15.0	2.57358584080656	False	9.720927952652109e-09
ENSMUSG00000033952	Morton20	0.427910065371477	0.137642613237134	24	10.5	0.0092885546776664	False	0.1889432873337667
ENSMUSG00000082587	Morton20	1.0	1.0	0	0.0	0.0	True	1.0
ENSMUSG00000030614	Morton20	0.437472422484335	0.141246266706975	0	0.0	0.0	False	0.1933072967516244
ENSMUSG00000092429	Morton20	1.0	1.0	0	0.0	0.0	True	1.0
ENSMUSG00000085601	Morton20	1.0	0.699305192949001	0	0.0	0.0	True	1.0
ENSMUSG00000073998	Morton20	1.0	1.0	0	0.0	0.0	True	1.0
ENSMUSG00000010505	Morton20	1.0	1.0	0	0.0	0.0	True	1.0
ENSMUSG00000037242	Morton20	1.57872574686791e-12	5.37592383886914e-14	24	22.5	2.92805847021538	False	6.725929875918491e-13
ENSMUSG00000098413	Morton20	1.0	1.0	0	0.0	0.0	True	1.0
ENSMUSG00000027669	Morton20	8.3379274157334e-05	1.28495316135016e-05	24	1.5	0.137634092317274	False	3.560215300374991e-05
ENSMUSG00000037827	Morton20	1.0	1.0	24	9.0	0.220299117678669	False	1.0
ENSMUSG00000056910	Morton20	1.0	1.0	0	0.0	0.0	True	1.0
ENSMUSG00000030217	Morton20	0.418044499042802	0.134119264847779	24	13.5	0.0005197234841721	False	0.1845166287398521
ENSMUSG00000091151	Morton20	1.0	1.0	0	0.0	0.0	True	1.0
ENSMUSG00000035211	Morton20	0.0770559330549695	0.0208662321302643	24	4.5	0.0115336187079338	True	1.0
ENSMUSG00000089844	Morton20	1.0	0.651773121210414	24	9.0	0.0280007214282061	True	1.0
ENSMUSG00000047534	Morton20	1.0	1.0	24	12.0	0.0079443446866308	False	1.0
ENSMUSG00000021640	Morton20	1.0	0.476615353461936	24	7.5	0.0143160838919028	False	0.5884740588662679
ENSMUSG00000091805	Morton20	1.0	1.0	0	0.0	0.0	True	1.0
ENSMUSG00000092548	Morton20	1.0	1.0	0	0.0	0.0	True	1.0
ENSMUSG00000075054	Morton20	1.97069407728741e-07	1.91372862579937e-08	24	22.5	0.546565257585954	False	8.402244712561913e-08
ENSMUSG00000031750	Morton20	0.0094732610175565	0.0021141881583476	24	15.0	0.318326037861341	False	0.004065547644353
ENSMUSG00000099218	Morton20	1.0	1.0	0	0.0	0.0	True	1.0
ENSMUSG00000075053	Morton20	1.0	1.0	24	18.0	0.0013732013690642	True	1.0
ENSMUST00000182112	Morton20	1.0	1.0	0	0.0	0.0	True	1.0
ENSMUSG00000068950	Morton20	1.0	1.0	0	0.0	0.0	True	1.0
ENSMUSG00000036151	Morton20	1.54510306532221e-07	1.46886367636998e-08	24	0.0	3.06594429254675	False	6.58609696611292e-08
ENSMUSG00000073631	Morton20	1.0	1.0	0	0.0	0.0	True	1.0
ENSMUSG00000071818	Morton20	1.0	1.0	0	0.0	0.0	True	1.0
ENSMUSG00000025185	Morton20	5.37089792430565e-24	5.55418606443191e-27	24	1.5	1.17014010049737	False	2.2881924160206034e-24
ENSMUSG00000024006	Morton20	0.0004626024958602	8.16678951917533e-05	24	22.5	3.08821815615413	False	0.0001978022943033
ENSMUSG00000094127	Morton20	1.0	1.0	0	0.0	0.0	True	1.0
ENSMUSG00000030732	Morton20	2.94099573341127e-06	3.50190953040255e-07	24	19.5	0.0781027724091789	False	1.254264968009839e-06
ENSMUSG00000087816	Morton20	1.0	1.0	0	0.0	0.0	True	1.0
ENSMUSG00000009394	Morton20	1.0	1.0	24	12.0	0.0080638457326513	False	1.0
ENSMUSG00000031342	Morton20	1.0	1.0	24	12.0	0.0212704790848725	False	1.0
ENSMUSG00000022792	Morton20	4.93297331034826e-06	6.10943412396015e-07	24	22.5	0.745290547370621	False	2.103712211878258e-06
ENSMUSG00000026027	Morton20	2.08982749757832e-09	1.40474443994406e-10	24	9.0	2.1791616782607	False	8.903404045550209e-10
ENSMUSG00000031493	Morton20	1.0	1.0	24	18.0	0.0043543635585467	False	1.0
ENSMUSG00000043537	Morton20	1.0	1.0	0	0.0	0.0	True	1.0
ENSMUSG00000030609	Morton20	0.174864489152062	0.0511969675606236	24	18.0	0.233309882452501	False	0.0761965533890822
ENSMUSG00000009734	Morton20	0.507121975039367	0.166743163802524	0	0.0	0.0	True	1.0
ENSMUSG00000084320	Morton20	1.0	1.0	0	0.0	0.0	True	1.0
ENSMUSG00000098942	Morton20	1.0	1.0	0	0.0	0.0	True	1.0
ENSMUSG00000038045	Morton20	1.0	1.0	0	0.0	0.0	True	1.0
ENSMUSG00000018796	Morton20	5.17564541960106e-09	3.76188143956821e-10	24	19.5	47.9955798798181	False	2.2057551524516684e-09
ENSMUSG00000033368	Morton20	0.0009706595769814	0.0001810635976562	24	22.5	0.0148987398796006	False	0.0004152894260664
ENSMUSG00000021639	Morton20	4.76648236648412e-14	1.1125782447990702e-15	24	1.5	1.91236321865121	False	2.0306900179069952e-14
ENSMUST00000149104	Morton20	1.0	1.0	0	0.0	0.0	True	1.0
ENSMUSG00000040078	Morton20	1.0	1.0	0	0.0	0.0	False	1.0
ENSMUSG00000038895	Morton20	6.23952034060637e-05	9.44669586211369e-06	24	13.5	0.184279098245026	False	2.663020177617354e-05
ENSMUSG00000022822	Morton20	0.0581245362145397	0.0153590516239336	24	22.5	0.140254630048351	False	0.0251378802732617
ENSMUST00000179513	Morton20	1.0	1.0	0	0.0	0.0	True	1.0
ENSMUST00000131453	Morton20	0.468316530481535	0.152553988729766	24	0.0	0.07446824355388	False	0.2074048610820414
ENSMUSG00000093497	Morton20	1.0	1.0	0	0.0	0.0	True	1.0
ENSMUSG00000032872	Morton20	0.625152367932539	0.211093208593757	24	4.5	0.931118209466446	False	0.2786288647721243
ENSMUSG00000083667	Morton20	1.0	1.0	0	0.0	0.0	True	1.0
ENSMUSG00000053868	Morton20	1.0	1.0	0	0.0	0.0	True	1.0
ENSMUSG00000027895	Morton20	1.0	1.0	0	0.0	0.0	True	1.0
ENSMUSG00000033732	Morton20	0.0076500485557818	0.0016780982563515	24	0.0	0.30054866627553	False	0.0032831449716926
ENSMUSG00000032243	Morton20	1.0	1.0	24	0.0	0.0043190082194874	False	1.0
ENSMUSG00000090572	Morton20	1.0	1.0	0	0.0	0.0	True	1.0
ENSMUSG00000092652	Morton20	1.0	1.0	0	0.0	0.0	True	1.0
ENSMUSG00000081354	Morton20	1.0	1.0	0	0.0	0.0	True	1.0
ENSMUSG00000027671	Morton20	1.0	1.0	24	21.0	0.204848834509743	False	1.0
ENSMUSG00000087578	Morton20	2.34720857553017e-05	3.28149167574243e-06	24	0.0	0.450427019615831	False	1.0015814158647252e-05
ENSMUSG00000043681	Morton20	0.0008382961380338	0.0001548042801805	24	0.0	9.06730096583323	False	0.0003585781070901
ENSMUSG00000071273	Morton20	1.0	1.0	0	0.0	0.0	True	1.0
ENSMUSG00000060224	Morton20	1.925609044153609e-11	8.41096775577017e-13	24	6.0	2.00237791189625	False	8.203775370805595e-12
ENSMUSG00000094860	Morton20	1.0	1.0	0	0.0	0.0	True	1.0
ENSMUSG00000091259	Morton20	1.0	1.0	0	0.0	0.0	True	1.0
ENSMUSG00000050164	Morton20	0.0042516164184306	0.0008900192738833	24	15.0	0.0171699668607717	True	1.0
ENSMUSG00000093856	Morton20	1.0	1.0	0	0.0	0.0	True	1.0
ENSMUSG00000115293	Morton20	0.605866800605692	0.203492121609845	24	18.0	0.0008591347391416	True	1.0
ENSMUSG00000024081	Morton20	0.0598636632706785	0.0158687201155297	24	18.0	0.38719753124213	False	0.0258936688192201
ENSMUSG00000016496	Morton20	4.67237935847231e-06	5.76483305394809e-07	24	6.0	0.164644864251819	False	1.9925870222226087e-06
ENSMUSG00000035469	Morton20	1.74965157006849e-07	1.67710483140706e-08	24	10.5	2.07217642226718	False	7.459883007155877e-08
ENSMUST00000180674	Morton20	1.0	1.0	24	15.0	0.100764130532645	True	1.0
ENSMUSG00000096822	Morton20	1.0	1.0	0	0.0	0.0	True	1.0
ENSMUSG00000058921	Morton20	0.0105290929543319	0.0023697847711515	24	0.0	0.691762564034799	False	0.0045198838067939
ENSMUSG00000041236	Morton20	4.69303899284337e-13	1.3924045861959601e-14	24	7.5	2.4486400725709	False	1.999400543979145e-13
ENSMUSG00000022514	Morton20	0.0004432422653408	7.79553725643757e-05	24	22.5	3.19760757520369	False	0.000189446883635
ENSMUSG00000063827	Morton20	1.0	1.0	0	0.0	0.0	True	1.0
ENSMUSG00000035528	Morton20	1.0	1.0	0	0.0	0.0	True	1.0
ENSMUST00000127256	Morton20	1.0	1.0	0	0.0	0.0	True	1.0
ENSMUSG00000029464	Morton20	1.36410230959939e-07	1.28571025782894e-08	24	9.0	1.56843355134988	False	5.8145960771599975e-08
ENSMUSG00000064310	Morton20	1.0	1.0	0	0.0	0.0	True	1.0
ENSMUSG00000027229	Morton20	1.0	1.0	0	0.0	0.0	True	1.0
ENSMUSG00000030729	Morton20	5.59164149404251e-13	1.6934355241227902e-14	24	15.0	0.367695526217005	False	2.382236981617613e-13
ENSMUSG00000061086	Morton20	2.73384582429877e-05	3.85770188089236e-06	24	12.0	0.124634641251941	False	1.1667508415500874e-05
ENSMUSG00000039546	Morton20	1.0	0.524512064578805	24	1.5	0.0073857303294935	False	0.6411155872709142
ENSMUSG00000051228	Morton20	1.0	1.0	24	9.0	0.0004673975823643	True	1.0
ENSMUSG00000049916	Morton20	1.0	1.0	24	6.0	0.0011624835482706	True	1.0
ENSMUSG00000036769	Morton20	0.0091409808375704	0.0020348551669984	24	0.0	0.0784393552370237	False	0.0039230193821251
ENSMUSG00000015942	Morton20	0.0022110750845709	0.0004405382278117	24	15.0	0.132419886912805	False	0.0009469109261895
ENSMUSG00000092435	Morton20	1.0	1.0	0	0.0	0.0	True	1.0
ENSMUSG00000024712	Morton20	0.0045874929752487	0.0009648486973598	24	21.0	1.50967297783328	False	0.0019668681680509
ENSMUSG00000046519	Morton20	0.0013720876278827	0.0002632081230323	24	0.0	0.197183797001681	False	0.000587271457489
ENSMUSG00000059713	Morton20	0.0001006181393745	1.57366036664066e-05	24	4.5	0.0419745656380146	False	4.296835304400085e-05
ENSMUSG00000074764	Morton20	1.0	1.0	0	0.0	0.0	True	1.0
ENSMUSG00000086342	Morton20	0.418044499042802	0.134119264847779	24	15.0	0.0190558206461963	False	0.1845166287398521
ENSMUSG00000019842	Morton20	1.17961384673477e-09	7.551573352810369e-11	24	0.0	0.825480698997863	False	5.0255720662953e-10
ENSMUSG00000048307	Morton20	3.38728641023351e-12	1.25186312644913e-13	24	22.5	2.94997878043216	False	1.443103775945989e-12
ENSMUSG00000087625	Morton20	1.0	1.0	0	0.0	0.0	True	1.0
ENSMUSG00000032946	Morton20	1.0	1.0	24	6.0	1.1428259797537	False	1.0
ENSMUSG00000032826	Morton20	0.0008042365587945	0.000147999804019	24	3.0	0.12177934406951	False	0.0003439216504083
ENSMUSG00000078504	Morton20	1.0	1.0	0	0.0	0.0	True	1.0
ENSMUST00000182764	Morton20	1.0	1.0	0	0.0	0.0	True	1.0
ENSMUST00000182977	Morton20	1.0	1.0	0	0.0	0.0	True	1.0
ENSMUSG00000083026	Morton20	1.0	1.0	0	0.0	0.0	True	1.0
ENSMUSG00000062846	Morton20	1.0	1.0	0	0.0	0.0	True	1.0
ENSMUST00000182662	Morton20	1.0	1.0	0	0.0	0.0	True	1.0
ENSMUST00000182594	Morton20	1.0	1.0	0	0.0	0.0	True	1.0
ENSMUSG00000059251	Morton20	1.0	1.0	0	0.0	0.0	True	1.0
ENSMUSG00000022403	Morton20	0.371780821068893	0.117656445885618	24	22.5	1.22972940316152	False	0.1638082944286167
ENSMUST00000118221	Morton20	1.0	1.0	0	0.0	0.0	True	1.0
ENSMUSG00000111863	Morton20	1.0	1.0	0	0.0	0.0	True	1.0
ENSMUSG00000057722	Morton20	0.0018179651131279	0.0003561267159119	24	13.5	0.136539491019998	False	0.0007782344740368
ENSMUSG00000051238	Morton20	9.31624778054734e-06	1.21367673725503e-06	24	22.5	0.486263191286365	False	3.974308967585879e-06
ENSMUSG00000049648	Morton20	1.0	1.0	0	0.0	0.0	True	1.0
ENSMUSG00000013611	Morton20	1.0	1.0	24	3.0	0.0082943625433182	True	1.0
ENSMUSG00000064330	Morton20	1.0	1.0	24	15.0	0.0009284312036979	True	1.0
ENSMUSG00000111021	Morton20	1.0	1.0	0	0.0	0.0	True	1.0
ENSMUSG00000032244	Morton20	0.0007090441865604	0.0001292424807481	24	18.0	0.252932095630428	False	0.0003032247653402
ENSMUSG00000073962	Morton20	1.0	1.0	0	0.0	0.0	True	1.0
ENSMUSG00000062165	Morton20	1.0	1.0	0	0.0	0.0	True	1.0
ENSMUSG00000028803	Morton20	3.9381399923721914e-09	2.7867765642580503e-10	24	3.0	0.315079710628914	False	1.678370862908355e-09
ENSMUSG00000075384	Morton20	1.0	1.0	0	0.0	0.0	True	1.0
ENSMUSG00000088614	Morton20	1.0	1.0	0	0.0	0.0	True	1.0
ENSMUSG00000050015	Morton20	1.0	1.0	0	0.0	0.0	True	1.0
ENSMUSG00000098477	Morton20	1.0	1.0	0	0.0	0.0	True	1.0
ENSMUSG00000075383	Morton20	1.0	1.0	0	0.0	0.0	True	1.0
ENSMUSG00000032245	Morton20	2.60046422075825e-08	2.15328733304033e-09	24	9.0	0.662283282327132	False	1.1082192362759321e-08
ENSMUSG00000031258	Morton20	1.24224920672107e-05	1.65260069530554e-06	24	6.0	0.0374936299656355	False	5.299286477181572e-06
ENSMUSG00000039540	Morton20	1.0	1.0	0	0.0	0.0	True	1.0
ENSMUSG00000086265	Morton20	6.62197132390083e-13	2.0576470701637e-14	24	15.0	7.36282006978304	False	2.8211939187830824e-13
ENSMUST00000138165	Morton20	0.944232744065185	0.334505853193723	24	22.5	0.0321691159033008	True	1.0
ENSMUSG00000053146	Morton20	1.0	1.0	0	0.0	0.0	True	1.0
ENSMUSG00000027202	Morton20	1.0	1.0	0	0.0	0.0	True	1.0
ENSMUSG00000007564	Morton20	2.9867877730804e-13	8.50132138100396e-15	24	4.5	3.14287751033985	False	1.272477195981934e-13
ENSMUSG00000086758	Morton20	1.0	1.0	0	0.0	0.0	True	1.0
ENSMUSG00000020386	Morton20	1.82504453490505e-06	2.10481819113981e-07	24	19.5	17.2222927625795	False	7.781980590019687e-07
ENSMUST00000060415	Morton20	1.0	0.547040056036381	24	22.5	0.146501918460135	False	0.6655487336237871
ENSMUSG00000075382	Morton20	1.0	1.0	0	0.0	0.0	True	1.0
ENSMUSG00000083560	Morton20	1.0	1.0	0	0.0	0.0	True	1.0
ENSMUSG00000091682	Morton20	1.0	1.0	0	0.0	0.0	True	1.0
ENSMUSG00000055088	Morton20	1.0	1.0	0	0.0	0.0	True	1.0
ENSMUSG00000075380	Morton20	1.0	1.0	0	0.0	0.0	True	1.0
ENSMUSG00000028801	Morton20	0.463593039141709	0.150627215849559	24	3.0	0.0047086240559212	True	1.0
ENSMUSG00000024176	Morton20	1.0	1.0	24	12.0	0.0004426488450227	True	1.0
ENSMUSG00000037531	Morton20	0.174864489152062	0.0511969675606236	24	15.0	0.448942095375338	False	0.0761965533890822
ENSMUST00000122998	Morton20	1.0	1.0	0	0.0	0.0	True	1.0
ENSMUSG00000034932	Morton20	0.0129393186915331	0.0029692827646892	24	7.5	1.53392674042798	False	0.005557328250667
ENSMUSG00000070943	Morton20	1.0	1.0	0	0.0	0.0	True	1.0
ENSMUSG00000020689	Morton20	0.204555108433881	0.0608568320088289	24	6.0	0.0386582348342498	False	0.0892907457176941
ENSMUSG00000063129	Morton20	1.0	1.0	0	0.0	0.0	True	1.0
ENSMUSG00000052549	Morton20	1.0	1.0	0	0.0	0.0	True	1.0
ENSMUSG00000022245	Morton20	1.0	1.0	0	0.0	0.0	True	1.0
ENSMUSG00000045440	Morton20	1.0	1.0	0	0.0	0.0	True	1.0
ENSMUSG00000047369	Morton20	1.0	1.0	0	0.0	0.0	True	1.0
ENSMUSG00000062157	Morton20	1.0	0.547040056036381	24	0.0	0.0056879669478645	False	0.6655487336237871
ENSMUSG00000056197	Morton20	1.0	1.0	0	0.0	0.0	True	1.0
ENSMUSG00000037157	Morton20	0.0982746142065056	0.0272460766229688	24	3.0	0.0955725525451737	False	0.0426448542566466
ENSMUSG00000095977	Morton20	1.0	1.0	0	0.0	0.0	True	1.0
ENSMUSG00000038619	Morton20	0.337770166059078	0.105787081111722	24	7.5	0.8862169288611	False	0.1484416401326839
ENSMUSG00000091221	Morton20	1.0	1.0	0	0.0	0.0	True	1.0
ENSMUSG00000020387	Morton20	0.0059456453786104	0.0012756772006995	24	19.5	0.331102750290601	False	0.00255002802723
ENSMUSG00000015950	Morton20	0.0249750399467088	0.0061352236555944	24	6.0	0.152486163149317	False	0.0107621426310573
ENSMUSG00000048388	Morton20	4.25302043522624e-05	6.22549034505836e-06	24	7.5	0.0786861355036578	False	1.8149900495458265e-05
ENSMUSG00000075288	Morton20	1.0	1.0	0	0.0	0.0	True	1.0
ENSMUSG00000035505	Morton20	7.14879276525146e-06	9.13885163667346e-07	24	0.0	1.43847439603561	False	3.04975023856048e-06
ENSMUSG00000029656	Morton20	0.468316530481535	0.152553988729766	24	22.5	4.28011734652217	False	0.2074048610820414
ENSMUSG00000078198	Morton20	1.0	1.0	0	0.0	0.0	True	1.0
ENSMUSG00000092608	Morton20	1.0	1.0	0	0.0	0.0	True	1.0
ENSMUSG00000081957	Morton20	1.0	1.0	0	0.0	0.0	True	1.0
ENSMUSG00000087181	Morton20	1.0	1.0	0	0.0	0.0	True	1.0
ENSMUSG00000042389	Morton20	1.0	0.362075722016201	24	0.0	0.224980164570124	False	0.4573323759432313
ENSMUSG00000096283	Morton20	1.0	1.0	0	0.0	0.0	True	1.0
ENSMUSG00000059429	Morton20	1.0	1.0	0	0.0	0.0	True	1.0
ENSMUSG00000036186	Morton20	0.380706647191572	0.120799885811735	24	4.5	0.0219634437304354	False	0.1678067135677947
ENSMUSG00000083332	Morton20	1.0	1.0	0	0.0	0.0	True	1.0
ENSMUSG00000080790	Morton20	1.0	1.0	24	0.0	0.0008032733034279	True	1.0
ENSMUSG00000019841	Morton20	1.0	1.0	24	22.5	0.169486424382605	False	1.0
ENSMUSG00000092807	Morton20	1.0	1.0	0	0.0	0.0	True	1.0
ENSMUSG00000025188	Morton20	1.71586486025854e-12	5.9105110048301e-14	24	4.5	0.838154880943851	False	7.310190987603661e-13
ENSMUSG00000032246	Morton20	0.0249750399467088	0.0061352236555944	24	10.5	0.144819711427692	False	0.0107621426310573
ENSMUSG00000088239	Morton20	1.0	1.0	0	0.0	0.0	True	1.0
ENSMUSG00000021797	Morton20	1.0	1.0	0	0.0	0.0	True	1.0
ENSMUSG00000028676	Morton20	0.0147924464381333	0.0034440678957745	24	19.5	1.902824348173	False	0.0063579117465684
ENSMUSG00000068011	Morton20	7.27527013349187e-07	7.86389813513303e-08	24	4.5	2.26931779286199	False	3.101641883569793e-07
ENSMUSG00000062995	Morton20	1.0	0.917924666644167	24	0.0	0.0987545330605133	False	1.0
ENSMUSG00000030223	Morton20	0.0828473004587479	0.0225834062977987	24	6.0	0.0280290056994536	False	0.0359155036002583
ENSMUSG00000042369	Morton20	1.9967629679376e-08	1.6204586453740902e-09	24	0.0	0.728977593928648	False	8.509498009380238e-09
ENSMUSG00000055204	Morton20	3.33195005425406e-05	4.7779773270241e-06	24	9.0	0.49295242143639	False	1.4219701012985552e-05
ENSMUST00000180477	Morton20	1.7763078114935698e-11	7.69759626786006e-13	24	19.5	0.56717034918973	False	7.567699330839921e-12
ENSMUSG00000034917	Morton20	1.2287320241473799e-30	6.05078063794447e-35	24	0.0	6.14508319763044	False	5.2348328689176595e-31
ENSMUSG00000091695	Morton20	1.0	0.418385882601337	24	15.0	0.0127583276529489	True	1.0
ENSMUSG00000030708	Morton20	0.0828473004587479	0.0225834062977987	24	6.0	0.0430253263148579	False	0.0359155036002583
ENSMUSG00000064081	Morton20	1.0	1.0	0	0.0	0.0	True	1.0
ENSMUSG00000028385	Morton20	2.32625724340891e-10	1.2916014388848898e-11	24	7.5	0.27867785353343	False	9.910678357882596e-11
ENSMUSG00000052760	Morton20	0.226463545733219	0.0681665644011571	24	4.5	0.167935739211461	False	0.099016627252621
ENSMUSG00000044881	Morton20	0.0033852773371282	0.0006968266740136	24	21.0	0.668816948985296	False	0.0014502275607959
ENSMUST00000128301	Morton20	1.0	1.0	0	0.0	0.0	True	1.0
ENSMUSG00000049018	Morton20	1.0	1.0	0	0.0	0.0	True	1.0
ENSMUSG00000083255	Morton20	1.0	1.0	0	0.0	0.0	True	1.0
ENSMUSG00000083775	Morton20	1.0	1.0	0	0.0	0.0	True	1.0
ENSMUSG00000093033	Morton20	1.0	1.0	0	0.0	0.0	True	1.0
ENSMUSG00000028673	Morton20	1.0	1.0	24	3.0	2.15618070787214	False	1.0
ENSMUSG00000036707	Morton20	0.0004626024958602	8.16678951917533e-05	24	12.0	1.26197347238363	False	0.0001978022943033
ENSMUST00000181072	Morton20	0.427910065371477	0.137642613237134	24	22.5	0.0846194685045941	False	0.1889432873337667
ENSMUSG00000108674	Morton20	1.0	1.0	0	0.0	0.0	True	1.0
ENSMUST00000161905	Morton20	1.0	1.0	0	0.0	0.0	True	1.0
ENSMUSG00000027589	Morton20	6.87997568387332e-18	5.810389667524861e-20	24	7.5	4.29277455790541	False	2.931112898460136e-18
ENSMUSG00000047996	Morton20	0.0009106534619675	0.0001693097033367	24	7.5	0.0662806541345211	False	0.0003895181221692
ENSMUSG00000022401	Morton20	1.03169731103813e-06	1.14235061991886e-07	24	18.0	0.539635611130324	False	4.398329500769033e-07
ENSMUSG00000082283	Morton20	1.0	1.0	0	0.0	0.0	True	1.0
ENSMUSG00000093758	Morton20	1.0	1.0	0	0.0	0.0	True	1.0
ENSMUSG00000058351	Morton20	9.16323534116265e-14	2.2922753500323203e-15	24	13.5	9.33020326707838	False	3.903862242284375e-14
ENSMUSG00000045330	Morton20	1.0	1.0	0	0.0	0.0	True	1.0
ENSMUST00000168702	Morton20	1.0	0.466471228888081	24	4.5	0.0030221743827913	True	1.0
ENSMUSG00000092583	Morton20	1.0	1.0	0	0.0	0.0	True	1.0
ENSMUSG00000015850	Morton20	0.0108969974187353	0.0024611748983616	24	13.5	0.126154920831492	False	0.0046792340694814
ENSMUSG00000024436	Morton20	0.0068748054188582	0.0014929773918926	24	0.0	2.76669670274861	False	0.0029499814790359
ENSMUSG00000003062	Morton20	1.3628211059961702e-09	8.828439281715479e-11	24	1.5	1.74209190574149	False	5.806099767826793e-10
ENSMUSG00000006056	Morton20	1.0	1.0	0	0.0	0.0	True	1.0
ENSMUSG00000060601	Morton20	1.63043171064645e-06	1.8647154419542e-07	24	6.0	2.23608377414622	False	6.950704716099422e-07
ENSMUSG00000040434	Morton20	1.0	1.0	24	0.0	0.0952791032309813	False	1.0
ENSMUSG00000045075	Morton20	1.0	0.547040056036381	24	6.0	0.0184045753007235	False	0.6655487336237871
ENSMUSG00000062621	Morton20	1.0	1.0	0	0.0	0.0	True	1.0
ENSMUSG00000026223	Morton20	3.18443138686661e-09	2.2212769288898201e-10	24	4.5	1.95819080913991	False	1.357159417393381e-09
ENSMUSG00000033768	Morton20	1.0	1.0	24	0.0	0.0440930575544495	False	1.0
ENSMUSG00000051735	Morton20	0.119565916329168	0.0337730879038809	24	3.0	0.0805246131347428	False	0.0519629859506358
ENSMUSG00000005982	Morton20	1.81872446287277e-05	2.49966020381045e-06	24	16.5	1.59553695427276	False	7.759530051405135e-06
ENSMUSG00000028059	Morton20	1.0	1.0	24	3.0	0.182943373535365	False	1.0
ENSMUSG00000030324	Morton20	1.0	1.0	0	0.0	0.0	True	1.0
ENSMUSG00000083864	Morton20	1.0	1.0	0	0.0	0.0	True	1.0
ENSMUSG00000031551	Morton20	1.0	1.0	0	0.0	0.0	True	1.0
ENSMUSG00000030704	Morton20	0.0284347952272267	0.007060040258811	24	0.0	1.29322759211208	False	0.0122601241066044
ENSMUSG00000040838	Morton20	1.0	1.0	0	0.0	0.0	True	1.0
ENSMUSG00000036533	Morton20	4.46001433857226e-05	6.56142849090689e-06	24	0.0	0.139452063851705	False	1.9033092569683475e-05
ENSMUSG00000033031	Morton20	6.91771733970011e-11	3.37931531047545e-12	24	7.5	0.160530209892095	False	2.947192178284108e-11
ENSMUSG00000009030	Morton20	0.0012149057719849	0.0002308422672577	24	22.5	1.01950655711476	False	0.0005198833463959
ENSMUSG00000026224	Morton20	1.0	1.0	0	0.0	0.0	True	1.0
ENSMUSG00000098849	Morton20	1.0	1.0	0	0.0	0.0	True	1.0
ENSMUSG00000081208	Morton20	0.808534149081486	0.281276874781413	24	9.0	0.0379970899938404	False	0.3624736549000364
ENSMUSG00000000439	Morton20	2.41690485288907e-12	8.61692575708716e-14	24	7.5	0.785765339525739	False	1.029686922478447e-12
ENSMUSG00000026309	Morton20	1.0	1.0	24	3.0	0.730724147678178	False	1.0
ENSMUSG00000081083	Morton20	1.0	1.0	0	0.0	0.0	True	1.0
ENSMUSG00000036368	Morton20	1.82504453490505e-06	2.10481819113981e-07	24	1.5	2.36322157340356	False	7.781980590019687e-07
ENSMUSG00000096568	Morton20	1.0	1.0	0	0.0	0.0	True	1.0
ENSMUSG00000085642	Morton20	0.0009491878670486	0.0001770349656003	24	9.0	0.314285629713641	False	0.0004061031432827
ENSMUSG00000067942	Morton20	0.0737459229558696	0.0198900093578223	24	0.0	0.086634722830976	False	0.03194327379974
ENSMUSG00000049608	Morton20	0.0694168926006015	0.0186557685215828	24	6.0	0.009366336423597	False	0.0300615349905892
ENSMUSG00000077972	Morton20	1.0	1.0	0	0.0	0.0	True	1.0
ENSMUSG00000002808	Morton20	1.0	1.0	24	6.0	0.0440527524679219	False	1.0
ENSMUSG00000089953	Morton20	1.0	1.0	0	0.0	0.0	True	1.0
ENSMUSG00000081607	Morton20	1.0	1.0	0	0.0	0.0	True	1.0
ENSMUSG00000028138	Morton20	1.08804135240662e-11	4.50336709852643e-13	24	15.0	19.9863731702378	False	4.635440862926997e-12
ENSMUSG00000059811	Morton20	1.45282131744494e-13	3.813235643857541e-15	24	15.0	6.21384226103303	False	6.189532490212668e-14
ENSMUSG00000083823	Morton20	1.0	1.0	0	0.0	0.0	True	1.0
ENSMUSG00000068113	Morton20	1.0	1.0	0	0.0	0.0	True	1.0
ENSMUSG00000038628	Morton20	3.5239029121748404e-15	6.08227690312346e-17	24	0.0	1.39412465871959	False	1.5013072361589905e-15
ENSMUSG00000022841	Morton20	4.90490018831483e-05	7.28597597776712e-06	24	7.5	5.07723882095377	False	2.093130372626673e-05
ENSMUSG00000026977	Morton20	1.925609044153609e-11	8.41096775577017e-13	24	7.5	2.17184312307542	False	8.203775370805595e-12
ENSMUSG00000021779	Morton20	0.113043988844978	0.0317777914178143	24	3.0	0.169748053891642	False	0.0491026187624969
ENSMUSG00000047108	Morton20	0.163882531293323	0.0475983242019017	24	21.0	0.0211311790489788	True	1.0
ENSMUSG00000068196	Morton20	0.0108969974187353	0.0024611748983616	24	3.0	0.0211552206795391	False	0.0046792340694814
ENSMUSG00000049092	Morton20	0.0047662155870045	0.0010044329346819	24	10.5	0.048040834713814	False	0.0020434689087361
ENSMUSG00000074280	Morton20	1.0	1.0	0	0.0	0.0	True	1.0
ENSMUSG00000034462	Morton20	5.95030271082438e-05	8.97072524212775e-06	24	0.0	0.239878904449725	False	2.5396017484380963e-05
ENSMUSG00000054945	Morton20	0.0009491878670486	0.0001770349656003	24	22.5	0.300796153648945	False	0.0004061031432827
ENSMUSG00000026237	Morton20	1.0	1.0	0	0.0	0.0	True	1.0
ENSMUSG00000048402	Morton20	1.0	1.0	24	3.0	0.0014559328624631	True	1.0
ENSMUSG00000058672	Morton20	2.94346887941806e-27	4.3484545419087805e-31	24	0.0	68.4958782586222	False	1.2540218156441272e-27
ENSMUSG00000081147	Morton20	1.0	1.0	0	0.0	0.0	True	1.0
ENSMUSG00000096627	Morton20	1.0	1.0	0	0.0	0.0	True	1.0
ENSMUSG00000026226	Morton20	1.0	1.0	0	0.0	0.0	True	1.0
ENSMUSG00000081093	Morton20	1.0	0.727705453244153	0	0.0	0.0	True	1.0
ENSMUSG00000082031	Morton20	1.0	1.0	0	0.0	0.0	True	1.0
ENSMUSG00000041361	Morton20	0.512676897008405	0.168847347574344	24	22.5	0.0374908015385108	False	0.2274476959967983
ENSMUSG00000022400	Morton20	0.238360560815844	0.0721056249121844	24	19.5	1.06667057941991	False	0.1042831517766237
ENSMUSG00000029368	Morton20	0.585838684640921	0.196101760912329	24	16.5	403.050865276327	False	0.2606505430224327
ENSMUSG00000098351	Morton20	1.0	1.0	0	0.0	0.0	True	1.0
ENSMUSG00000091198	Morton20	1.0	1.0	0	0.0	0.0	True	1.0
ENSMUST00000178210	Morton20	1.0	1.0	0	0.0	0.0	True	1.0
ENSMUSG00000072618	Morton20	1.0	0.519024053632069	24	6.0	0.0004546696603029	True	1.0
ENSMUSG00000056043	Morton20	0.184417975802103	0.0542528678505817	24	16.5	0.00231223917448	False	0.0804057706568407
ENSMUSG00000027714	Morton20	5.7977043994553e-06	7.26604505668673e-07	24	1.5	1.47006085595121	False	2.473428636943744e-06
ENSMUSG00000030701	Morton20	1.0	1.0	24	0.0	1.25688230355909	False	1.0
ENSMUSG00000089406	Morton20	1.0	1.0	0	0.0	0.0	True	1.0
ENSMUSG00000021319	Morton20	1.0	1.0	24	9.0	0.0034817937905625	True	1.0
ENSMUSG00000054932	Morton20	9.31624778054734e-06	1.21367673725503e-06	24	7.5	0.0972356676945245	False	3.974308967585879e-06
ENSMUSG00000055024	Morton20	0.0828473004587479	0.0225834062977987	24	15.0	0.14741055067396	False	0.0359155036002583
ENSMUSG00000087451	Morton20	1.0	1.0	0	0.0	0.0	True	1.0
ENSMUSG00000075220	Morton20	1.0	1.0	0	0.0	0.0	True	1.0
ENSMUSG00000051379	Morton20	1.0	0.802741289585555	24	6.0	0.0115703882605555	False	0.943795103193508
ENSMUSG00000091686	Morton20	1.0	1.0	0	0.0	0.0	True	1.0
ENSMUSG00000091550	Morton20	1.0	0.366187395588992	0	0.0	0.0	True	1.0
ENSMUSG00000026227	Morton20	3.67195519255906e-05	5.31345857750273e-06	24	6.0	2.70630978363527	False	1.567049152318557e-05
ENSMUSG00000083789	Morton20	1.0	1.0	0	0.0	0.0	True	1.0
ENSMUSG00000020392	Morton20	0.165847788961529	0.0482957059153986	24	15.0	0.0650467528013505	False	0.0722264995206691
ENSMUSG00000094582	Morton20	1.0	1.0	0	0.0	0.0	True	1.0
ENSMUSG00000045519	Morton20	0.244421642807195	0.0741497774419522	24	6.0	0.415241386183988	False	0.1069623675763317
ENSMUSG00000041138	Morton20	1.0	1.0	0	0.0	0.0	True	1.0
ENSMUSG00000042195	Morton20	0.0005732548627167	0.0001028821267134	24	9.0	0.101355978908499	False	0.0002451011205454
ENSMUSG00000045281	Morton20	1.0	1.0	0	0.0	0.0	True	1.0
ENSMUSG00000082295	Morton20	1.0	1.0	0	0.0	0.0	True	1.0
ENSMUSG00000082286	Morton20	1.0	1.0	24	9.0	0.976019490071788	False	1.0
ENSMUSG00000040586	Morton20	5.81525150512906e-05	8.74421158758635e-06	24	7.5	0.12994359896509	False	2.4819733120079825e-05
ENSMUSG00000086881	Morton20	2.34720857553017e-05	3.28149167574243e-06	24	9.0	0.569878568161674	False	1.0015814158647252e-05
ENSMUSG00000095963	Morton20	1.0	1.0	0	0.0	0.0	True	1.0
ENSMUSG00000090574	Morton20	1.0	1.0	0	0.0	0.0	True	1.0
ENSMUST00000132152	Morton20	7.27527013349187e-07	7.86389813513303e-08	24	9.0	0.154031191466209	False	3.101641883569793e-07
ENSMUSG00000021636	Morton20	2.16147954992735e-06	2.52156648139946e-07	24	6.0	0.847806888507047	False	9.21644799908214e-07
ENSMUSG00000077199	Morton20	1.0	1.0	0	0.0	0.0	True	1.0
ENSMUSG00000083880	Morton20	1.0	1.0	0	0.0	0.0	True	1.0
ENSMUSG00000077802	Morton20	1.0	1.0	0	0.0	0.0	True	1.0
ENSMUSG00000057203	Morton20	1.0	1.0	0	0.0	0.0	True	1.0
ENSMUSG00000032212	Morton20	1.52802412831955e-08	1.21635446074189e-09	24	16.5	1.02468257875305	False	6.511937263062167e-09
ENSMUSG00000084074	Morton20	1.0	1.0	0	0.0	0.0	True	1.0
ENSMUSG00000028668	Morton20	9.16323534116265e-14	2.2922753500323203e-15	24	22.5	0.78641587776443	False	3.903862242284375e-14
ENSMUSG00000041329	Morton20	0.808534149081486	0.281276874781413	24	6.0	0.0367907658251361	False	0.3624736549000364
ENSMUSG00000037119	Morton20	5.657368294939961e-15	1.05725674296042e-16	24	9.0	3.13149309116274	False	2.4102389227199136e-15
ENSMUSG00000029461	Morton20	2.1595452837288701e-10	1.1894673757082499e-11	24	0.0	0.461146758418618	False	9.200426464854647e-11
ENSMUST00000126475	Morton20	0.0476592988791235	0.0123953605668041	24	7.5	0.0844045080431134	False	0.0205970348494584
ENSMUSG00000087666	Morton20	1.0	1.0	0	0.0	0.0	True	1.0
ENSMUSG00000021670	Morton20	5.66646656597359e-05	8.51769793304495e-06	24	15.0	10.6387750763422	False	2.418472716368178e-05
ENSMUST00000100338	Morton20	1.0	1.0	0	0.0	0.0	True	1.0
ENSMUSG00000063751	Morton20	1.0	1.0	0	0.0	0.0	True	1.0
ENSMUSG00000048218	Morton20	1.49111112900974e-10	7.85684201526773e-12	24	12.0	0.485315668199576	False	6.352660625709229e-11
ENSMUSG00000027224	Morton20	1.0	1.0	0	0.0	0.0	True	1.0
ENSMUSG00000059291	Morton20	0.598867567190468	0.20099383976888	24	16.5	5.15551554163112	False	0.266497809158692
ENSMUSG00000005202	Morton20	1.0	1.0	0	0.0	0.0	True	1.0
ENSMUSG00000008318	Morton20	1.0	0.658376359877609	24	6.0	0.0142071894476001	False	0.7884749553545313
ENSMUSG00000081547	Morton20	1.0	1.0	0	0.0	0.0	True	1.0
ENSMUSG00000054142	Morton20	1.0	1.0	0	0.0	0.0	True	1.0
ENSMUSG00000069835	Morton20	2.83362804415727e-07	2.83334896521462e-08	24	4.5	1.3667808394911	False	1.208118214517215e-07
ENSMUSG00000085610	Morton20	1.0	1.0	0	0.0	0.0	True	1.0
ENSMUSG00000065990	Morton20	0.0415023749436291	0.0106581417900737	24	15.0	0.876812408671325	False	0.0179185607650257
ENSMUSG00000083516	Morton20	1.0	1.0	0	0.0	0.0	True	1.0
ENSMUSG00000019027	Morton20	0.281259973459417	0.0863433631036591	24	3.0	0.0028333768722145	False	0.1232570919711751
ENSMUSG00000029369	Morton20	7.56882419734872e-05	1.16027723082418e-05	24	0.0	6.35406153574233	False	3.2318539801916915e-05
ENSMUSG00000083844	Morton20	0.0635068843914512	0.0169345437031422	24	16.5	0.367391470301094	False	0.0274799221321832
ENSMUSG00000031262	Morton20	1.0	1.0	24	9.0	0.0073192622920619	False	1.0
ENSMUSG00000004952	Morton20	0.291520257007669	0.0899525252577957	24	7.5	0.0577211265482579	False	0.1278187192687558
ENSMUSG00000032875	Morton20	0.0006795029671866	0.0001235064486081	24	0.0	0.0377983929883269	False	0.0002905945173056
ENSMUSG00000023882	Morton20	0.0004626024958602	8.16678951917533e-05	24	22.5	0.148499495116987	False	0.0001978022943033
ENSMUSG00000018765	Morton20	0.0499004979183986	0.0130274038368242	24	16.5	0.45162910114385	False	0.0215706381424468
ENSMUSG00000033020	Morton20	0.009810205729296	0.0021963904243977	24	13.5	1.40403122472402	False	0.0042100524552291
ENSMUSG00000037003	Morton20	6.87997568387332e-18	5.810389667524861e-20	24	7.5	5.83985348446346	False	2.931112898460136e-18
ENSMUSG00000000787	Morton20	0.0064018749096306	0.0013803422116421	24	15.0	2.567292590454	False	0.0027468730636047
ENSMUSG00000034902	Morton20	1.2263834187265e-06	1.37422340538343e-07	24	0.0	0.668562390544069	False	5.228273435213168e-07
ENSMUST00000130274	Morton20	1.0	1.0	0	0.0	0.0	True	1.0
ENSMUST00000179461	Morton20	0.363035085039222	0.114584792315896	24	16.5	1.55351359826685	False	0.1598404273977707
ENSMUST00000182833	Morton20	1.0	1.0	0	0.0	0.0	False	1.0
ENSMUSG00000032860	Morton20	8.87233604632165e-17	1.037661796918e-18	24	10.5	1.3691637893437	False	3.779928857278348e-17
ENSMUSG00000029370	Morton20	0.0004062242293058	7.10047226040752e-05	24	0.0	1.07524071360789	False	0.000173628422162
ENSMUSG00000080348	Morton20	1.0	1.0	0	0.0	0.0	True	1.0
ENSMUSG00000085699	Morton20	1.0	1.0	0	0.0	0.0	True	1.0
ENSMUSG00000075033	Morton20	1.0	1.0	24	0.0	0.006925403814941	False	1.0
ENSMUSG00000091814	Morton20	1.0	1.0	0	0.0	0.0	True	1.0
ENSMUSG00000082049	Morton20	1.0	1.0	0	0.0	0.0	True	1.0
ENSMUST00000122272	Morton20	1.0	1.0	0	0.0	0.0	True	1.0
ENSMUSG00000047462	Morton20	1.0	0.892246094971962	0	0.0	0.0	False	1.0
ENSMUSG00000026709	Morton20	6.80709680365832e-08	6.114219022934341e-09	24	4.5	1.06007327315144	False	2.9008591103326817e-08
ENSMUSG00000035473	Morton20	1.14568473487082e-05	1.51934258679623e-06	24	15.0	3.57916239433195	False	4.88737400619728e-06
ENSMUSG00000025207	Morton20	0.0055293405514204	0.0011784599353202	24	6.0	11.9168705833369	False	0.0023715855153344
ENSMUSG00000085813	Morton20	1.0	1.0	0	0.0	0.0	True	1.0
ENSMUSG00000053101	Morton20	0.302656771558306	0.0937092850333802	24	7.5	0.0077322126522749	False	0.1327752832404665
ENSMUSG00000030691	Morton20	1.26582429205767e-09	8.165804021251539e-11	24	10.5	0.86859582787393	False	5.392859045027302e-10
ENSMUSG00000002763	Morton20	1.54510306532221e-07	1.46886367636998e-08	24	9.0	2.55944370518283	False	6.58609696611292e-08
ENSMUSG00000026247	Morton20	1.0	1.0	0	0.0	0.0	True	1.0
ENSMUSG00000096619	Morton20	1.0	1.0	0	0.0	0.0	True	1.0
ENSMUSG00000023892	Morton20	1.5706442405248702e-09	1.0313951320923401e-10	24	0.0	0.155938258455069	False	6.69149980149747e-10
ENSMUSG00000029371	Morton20	0.704819587029346	0.241152631638346	24	6.0	0.0202098189130927	True	1.0
ENSMUSG00000029372	Morton20	0.468316530481535	0.152553988729766	24	3.0	0.0762261110119098	False	0.2074048610820414
ENSMUSG00000076665	Morton20	1.0	1.0	0	0.0	0.0	True	1.0
ENSMUSG00000051351	Morton20	0.0674229793209046	0.0180651219030404	24	19.5	0.0300520382004283	False	0.0291886081135781
ENSMUSG00000084045	Morton20	1.0	1.0	0	0.0	0.0	True	1.0
ENSMUSG00000051341	Morton20	0.0007397929252451	0.0001352297896543	24	0.0	0.0530146238126802	False	0.0003163711533786
ENSMUSG00000041112	Morton20	9.79704033602457e-06	1.284031262832e-06	24	3.0	0.111728528281724	False	4.179381666813787e-06
ENSMUSG00000030224	Morton20	0.0212689336428785	0.005136300319332	24	15.0	0.615465742344768	False	0.0091593738457592
ENSMUST00000165249	Morton20	0.398648609570726	0.127307639388691	24	3.0	0.0084039640944021	False	0.1758585409821587
ENSMUSG00000026482	Morton20	0.0003253507691668	5.61076669927794e-05	24	4.5	0.303900352418354	False	0.0001390476886244
ENSMUSG00000074182	Morton20	0.170346663865072	0.0497274350417169	24	15.0	0.0708945258817633	False	0.0742073142325853
ENSMUSG00000115157	Morton20	1.0	1.0	0	0.0	0.0	True	1.0
ENSMUSG00000022604	Morton20	2.4697372791806e-05	3.46373751470249e-06	24	21.0	0.331187603104343	False	1.0538605629839493e-05
ENSMUSG00000024097	Morton20	0.0053290382078002	0.0011324895053805	24	19.5	3.35635304758007	False	0.0022854520540703
ENSMUSG00000017493	Morton20	8.45882491569041e-23	1.22881437441703e-25	24	13.5	155.955936124599	False	3.603758495006419e-23
ENSMUSG00000002297	Morton20	4.5282433872760315e-09	3.23891934801716e-10	24	12.0	0.354952047806461	False	1.929856111526891e-09
ENSMUSG00000075284	Morton20	0.087690473304165	0.0240504304460308	24	4.5	0.130475343264542	False	0.0380283832594051
ENSMUSG00000076505	Morton20	1.0	1.0	0	0.0	0.0	True	1.0
ENSMUSG00000090114	Morton20	1.0	1.0	0	0.0	0.0	True	1.0
ENSMUST00000178558	Morton20	1.0	1.0	0	0.0	0.0	True	1.0
ENSMUSG00000029380	Morton20	0.0266629705622323	0.0065826957656843	24	12.0	1.35856425869371	False	0.011494639704676
ENSMUSG00000074813	Morton20	0.0088195132837251	0.0019582993744185	24	0.0	0.0872605123323259	False	0.0037851266840441
ENSMUSG00000080766	Morton20	1.0	1.0	0	0.0	0.0	True	1.0
ENSMUSG00000029028	Morton20	0.0175012348265908	0.004136365615316	24	16.5	0.249672333369158	False	0.0075290904946152
ENSMUSG00000042363	Morton20	1.89263199375536e-24	1.58441640290743e-27	24	22.5	6.72486833179654	False	8.063281476325665e-25
ENSMUSG00000046006	Morton20	1.0	1.0	24	3.0	0.0023094107473552	True	1.0
ENSMUST00000099454	Morton20	1.08716636629877e-05	1.43665285072278e-06	24	7.5	0.20523420770549	False	4.637761991801542e-06
ENSMUSG00000066037	Morton20	7.18129396339318e-12	2.86445467589918e-13	24	0.0	1.68855685133785	False	3.0594851393261425e-12
ENSMUSG00000013415	Morton20	1.0	1.0	0	0.0	0.0	True	1.0
ENSMUSG00000038644	Morton20	0.0018912026918266	0.0003716841455202	24	0.0	0.303914494553978	False	0.0008096752826307
ENSMUSG00000025189	Morton20	1.0	1.0	24	18.0	0.0078043375439559	False	1.0
ENSMUSG00000057223	Morton20	1.0	1.0	0	0.0	0.0	True	1.0
ENSMUSG00000029376	Morton20	0.0003253507691668	5.61076669927794e-05	24	9.0	0.0465693455021648	False	0.0001390476886244
ENSMUSG00000073448	Morton20	1.0	1.0	24	21.0	0.181691087425883	False	1.0
ENSMUST00000173918	Morton20	1.0	1.0	0	0.0	0.0	True	1.0
ENSMUSG00000067929	Morton20	0.039007155728977	0.0099606838052203	24	19.5	0.744555156318187	False	0.0168310265509498
ENSMUSG00000084041	Morton20	1.0	0.437101942028603	24	22.5	0.0152409795616949	True	1.0
ENSMUSG00000083679	Morton20	1.0	1.0	0	0.0	0.0	True	1.0
ENSMUSG00000096687	Morton20	0.0007718988019743	0.000141478669471	24	22.5	0.131705709063807	False	0.0003300978179418
ENSMUSG00000076038	Morton20	1.0	0.810599945771043	0	0.0	0.0	True	1.0
ENSMUSG00000046196	Morton20	0.518896276228183	0.170997876619836	24	3.0	0.0075292730060743	True	1.0
ENSMUST00000184231	Morton20	1.0	1.0	0	0.0	0.0	False	1.0
ENSMUSG00000035020	Morton20	1.0	1.0	0	0.0	0.0	True	1.0
ENSMUSG00000098953	Morton20	1.0	1.0	0	0.0	0.0	True	1.0
ENSMUSG00000088532	Morton20	1.0	1.0	0	0.0	0.0	True	1.0
ENSMUSG00000092248	Morton20	1.0	1.0	0	0.0	0.0	True	1.0
ENSMUSG00000022288	Morton20	1.0	1.0	0	0.0	0.0	True	1.0
ENSMUSG00000082676	Morton20	2.74916453196714e-18	2.0442401355544302e-20	24	22.5	1.74059991043318	False	1.1712412935595465e-18
ENSMUSG00000026696	Morton20	0.0249750399467088	0.0061352236555944	24	7.5	0.529969461431505	False	0.0107621426310573
ENSMUSG00000061742	Morton20	1.0	1.0	0	0.0	0.0	True	1.0
ENSMUSG00000061544	Morton20	0.009810205729296	0.0021963904243977	24	0.0	0.19930511734524	False	0.0042100524552291
ENSMUSG00000064945	Morton20	1.0	1.0	24	12.0	1.2532548457716	False	1.0
ENSMUSG00000018761	Morton20	2.55605432502733e-06	3.01711834199562e-07	24	9.0	3.67624815538886	False	1.090106466309255e-06
ENSMUSG00000075184	Morton20	1.0	1.0	0	0.0	0.0	True	1.0
ENSMUSG00000028378	Morton20	0.0088195132837251	0.0019582993744185	24	4.5	0.234342258353034	False	0.0037851266840441
ENSMUSG00000052293	Morton20	1.0	1.0	24	9.0	0.0661279190697848	False	1.0
ENSMUSG00000048924	Morton20	0.0293676956306451	0.0073104693658793	24	0.0	0.0602667109605295	False	0.0126619671108918
ENSMUSG00000020461	Morton20	1.0	0.625787728963834	24	0.0	0.0024861874426519	True	1.0
ENSMUSG00000024952	Morton20	3.66604048553723e-09	2.58429948049763e-10	24	9.0	0.327659140266222	False	1.562408592279891e-09
ENSMUSG00000090785	Morton20	0.0042516164184306	0.0008900192738833	24	12.0	0.0525585399388149	False	0.0018224856208287
ENSMUSG00000079317	Morton20	0.0033852773371282	0.0006968266740136	24	0.0	0.437260691350138	False	0.0014502275607959
ENSMUSG00000087608	Morton20	1.0	1.0	0	0.0	0.0	True	1.0
ENSMUSG00000030688	Morton20	1.17961384673477e-09	7.551573352810369e-11	24	15.0	18.5063986772143	False	5.0255720662953e-10
ENSMUSG00000027674	Morton20	1.0	1.0	24	6.0	0.0051102607076351	False	1.0
ENSMUSG00000095894	Morton20	1.0	1.0	0	0.0	0.0	True	1.0
ENSMUSG00000033256	Morton20	1.49111112900974e-10	7.85684201526773e-12	24	10.5	1.74043727587351	False	6.352660625709229e-11
ENSMUSG00000022367	Morton20	1.0	1.0	0	0.0	0.0	True	1.0
ENSMUSG00000094820	Morton20	1.0	1.0	0	0.0	0.0	True	1.0
ENSMUSG00000079445	Morton20	1.0	1.0	24	6.0	0.0021107137418418	True	1.0
ENSMUSG00000091806	Morton20	1.0	1.0	0	0.0	0.0	True	1.0
ENSMUSG00000087236	Morton20	1.0	1.0	0	0.0	0.0	True	1.0
ENSMUSG00000012076	Morton20	0.598867567190468	0.20099383976888	24	0.0	0.143684097937106	False	0.266497809158692
ENSMUST00000121474	Morton20	1.0	1.0	0	0.0	0.0	True	1.0
ENSMUSG00000097955	Morton20	1.0	1.0	0	0.0	0.0	True	1.0
ENSMUST00000140686	Morton20	1.0	1.0	24	9.0	0.0003896158364337	True	1.0
ENSMUSG00000079316	Morton20	0.0013466033483154	0.0002575900283907	24	4.5	2.16848436586479	False	0.0005763714291018
ENSMUSG00000094651	Morton20	1.0	1.0	24	18.0	0.0025222498884924	False	1.0
ENSMUSG00000067006	Morton20	1.0	1.0	0	0.0	0.0	True	1.0
ENSMUSG00000086788	Morton20	1.0	1.0	0	0.0	0.0	True	1.0
ENSMUSG00000039339	Morton20	1.0	1.0	0	0.0	0.0	True	1.0
ENSMUSG00000065379	Morton20	1.0	1.0	0	0.0	0.0	True	1.0
ENSMUSG00000030306	Morton20	0.0249750399467088	0.0061352236555944	24	4.5	0.0133770460864871	False	0.0107621426310573
ENSMUSG00000040759	Morton20	1.0	1.0	0	0.0	0.0	True	1.0
ENSMUSG00000040414	Morton20	5.57760034148658e-16	7.84165508196395e-18	24	12.0	2.08808632484388	False	2.3762549541720176e-16
ENSMUSG00000082361	Morton20	8.1724847251883e-12	3.28597713995974e-13	24	6.0	0.588949238050276	False	3.4817674496462573e-12
ENSMUSG00000051224	Morton20	6.49500098687258e-07	6.93574119270852e-08	24	4.5	0.139548937480727	False	2.769015455870686e-07
ENSMUSG00000025192	Morton20	2.08982692792328e-07	2.04382541924245e-08	24	19.5	0.232522872605041	False	8.910131325057223e-08
ENSMUSG00000057506	Morton20	0.001166438817508	0.00022091513725	24	7.5	1.05712463787388	False	0.0004990853401014
ENSMUSG00000069074	Morton20	1.0	1.0	0	0.0	0.0	True	1.0
ENSMUSG00000030319	Morton20	0.0007567836605331	0.0001383542295626	24	3.0	0.0181846650917744	False	0.0003236370466569
ENSMUSG00000084311	Morton20	1.0	1.0	0	0.0	0.0	True	1.0
ENSMUSG00000036574	Morton20	1.0	1.0	0	0.0	0.0	True	1.0
ENSMUSG00000008333	Morton20	0.199286077005575	0.0591420467363028	24	1.5	1.17669639457253	False	0.0869738938193308
ENSMUSG00000031530	Morton20	1.20589573626347e-07	1.12471882822821e-08	24	7.5	0.229833745516188	False	5.140256176659461e-08
ENSMUSG00000054978	Morton20	0.0133799345684915	0.0030819246537705	24	3.0	0.0085977113524472	False	0.0057476333567785
ENSMUSG00000058669	Morton20	1.0	1.0	0	0.0	0.0	True	1.0
ENSMUSG00000022022	Morton20	2.41706846950016e-06	2.84234968491967e-07	24	1.5	0.478902209694213	False	1.03083581216024e-06
ENSMUSG00000038528	Morton20	5.12280895546079e-07	5.38592461708218e-08	24	1.5	0.0344368073505661	False	2.184032192392149e-07
ENSMUSG00000088903	Morton20	1.0	1.0	0	0.0	0.0	True	1.0
ENSMUSG00000021381	Morton20	1.0	1.0	0	0.0	0.0	True	1.0
ENSMUSG00000080829	Morton20	1.0	1.0	0	0.0	0.0	True	1.0
ENSMUSG00000090124	Morton20	0.0180772527626916	0.0042894195320347	24	10.5	0.178410111961178	False	0.0077790405788488
ENSMUSG00000000223	Morton20	1.0	1.0	0	0.0	0.0	True	1.0
ENSMUSG00000097713	Morton20	1.0	1.0	0	0.0	0.0	True	1.0
ENSMUSG00000000402	Morton20	1.0	1.0	24	6.0	0.0039237355288041	True	1.0
ENSMUSG00000036940	Morton20	0.103996846639869	0.0289836092755374	24	4.5	0.294637253584811	False	0.0451357565740818
ENSMUSG00000054766	Morton20	5.49553565041195e-06	6.85893293247111e-07	24	21.0	5.70613959214108	False	2.3445301566682657e-06
ENSMUSG00000081756	Morton20	1.0	1.0	0	0.0	0.0	True	1.0
ENSMUSG00000071267	Morton20	3.55124549656629e-06	4.30374509629667e-07	24	1.5	0.641034723552476	False	1.514494639032363e-06
ENSMUSG00000020349	Morton20	1.0	1.0	24	1.5	0.277610122293835	False	1.0
ENSMUSG00000089935	Morton20	1.0	1.0	0	0.0	0.0	True	1.0
ENSMUSG00000097016	Morton20	2.77604010307063e-08	2.31097443947452e-09	24	6.0	0.196983685782605	False	1.1830411457463792e-08
ENSMUSG00000098274	Morton20	0.0303075162606526	0.007569043616285	24	15.0	1.69139942059822	False	0.0130679666426441
ENSMUSG00000098390	Morton20	1.0	1.0	0	0.0	0.0	True	1.0
ENSMUSG00000061065	Morton20	1.0	1.0	0	0.0	0.0	True	1.0
ENSMUSG00000066798	Morton20	4.46001433857226e-05	6.56142849090689e-06	24	19.5	0.368416775133815	False	1.9033092569683475e-05
ENSMUSG00000045257	Morton20	0.0902866650470351	0.0248158280868679	24	6.0	0.47157658344112	False	0.0391634689335165
ENSMUSG00000024672	Morton20	0.859561640408968	0.301631764886704	24	1.5	0.130132396475666	False	0.3860877665212782
ENSMUSG00000092504	Morton20	1.0	1.0	0	0.0	0.0	True	1.0
ENSMUSG00000096035	Morton20	1.0	1.0	0	0.0	0.0	True	1.0
ENSMUSG00000086825	Morton20	1.08716636629877e-05	1.43665285072278e-06	24	16.5	0.255703954212679	False	4.637761991801542e-06
ENSMUSG00000081615	Morton20	1.0	1.0	0	0.0	0.0	True	1.0
ENSMUSG00000041408	Morton20	0.0001994837978112	3.30852135238173e-05	24	22.5	0.922632928092205	False	8.522754944210373e-05
ENSMUSG00000059555	Morton20	7.05068399827531e-05	1.07477186766441e-05	24	1.5	0.180849630356272	False	3.010648798154005e-05
ENSMUSG00000062204	Morton20	1.0	1.0	0	0.0	0.0	True	1.0
ENSMUSG00000067577	Morton20	0.933928521664255	0.330694491309737	24	21.0	0.003423103927724	True	1.0
ENSMUSG00000026241	Morton20	1.0	1.0	0	0.0	0.0	True	1.0
ENSMUSG00000090865	Morton20	1.0	1.0	0	0.0	0.0	True	1.0
ENSMUST00000172778	Morton20	1.0	0.764521254447008	0	0.0	0.0	True	1.0
ENSMUSG00000082134	Morton20	1.0	1.0	0	0.0	0.0	True	1.0
ENSMUSG00000027416	Morton20	1.0	1.0	0	0.0	0.0	True	1.0
ENSMUSG00000064553	Morton20	1.0	1.0	0	0.0	0.0	True	1.0
ENSMUSG00000036309	Morton20	0.914909485636421	0.323216656815664	24	22.5	4.20799245484114	False	0.4116153538589412
ENSMUSG00000059972	Morton20	1.0	1.0	0	0.0	0.0	True	1.0
ENSMUSG00000022391	Morton20	2.77540510649179e-09	1.90794579635718e-10	24	16.5	1.83034590310138	False	1.182420706102016e-09
ENSMUST00000154239	Morton20	1.0	0.971077100425011	24	3.0	0.4705512786084	False	1.0
ENSMUSG00000057841	Morton20	0.0627012799516442	0.0166641457575725	24	15.0	1.50330901680262	False	0.0271250906908068
ENSMUSG00000013465	Morton20	2.03775069940614e-12	7.139703661926763e-14	24	0.0	1.1573711662427	False	8.681538472404689e-13
ENSMUST00000178609	Morton20	1.0	1.0	24	6.0	0.114237343141374	False	1.0
ENSMUSG00000029403	Morton20	1.0	1.0	24	6.0	0.0988535280098795	False	1.0
ENSMUSG00000040775	Morton20	1.0	1.0	0	0.0	0.0	True	1.0
ENSMUSG00000091587	Morton20	1.0	0.40928020853568	0	0.0	0.0	True	1.0
ENSMUSG00000080241	Morton20	1.0	1.0	0	0.0	0.0	True	1.0
ENSMUSG00000088810	Morton20	1.0	1.0	0	0.0	0.0	True	1.0
ENSMUSG00000089211	Morton20	1.0	1.0	0	0.0	0.0	True	1.0
ENSMUSG00000037487	Morton20	4.69303899284337e-13	1.3924045861959601e-14	24	13.5	1.2864464380805	False	1.999400543979145e-13
ENSMUSG00000024404	Morton20	1.2263834187265e-06	1.37422340538343e-07	24	15.0	1.58335350443292	False	5.228273435213168e-07
ENSMUSG00000083916	Morton20	1.0	1.0	0	0.0	0.0	True	1.0
ENSMUSG00000049775	Morton20	0.0068748054188582	0.0014929773918926	24	4.5	19.1065202024073	False	0.0029499814790359
ENSMUSG00000024012	Morton20	1.0	0.37867790390954	24	6.0	1.0200015318616	False	0.4764936201982961
ENSMUSG00000088555	Morton20	1.0	1.0	0	0.0	0.0	True	1.0
ENSMUSG00000000782	Morton20	4.25302043522624e-05	6.22549034505836e-06	24	9.0	0.285494362904069	False	1.8149900495458265e-05
ENSMUSG00000084791	Morton20	1.0	1.0	0	0.0	0.0	True	1.0
ENSMUSG00000070645	Morton20	1.0	1.0	0	0.0	0.0	True	1.0
ENSMUSG00000028664	Morton20	0.244421642807195	0.0741497774419522	24	0.0	0.016253556472354	False	0.1069623675763317
ENSMUSG00000079104	Morton20	6.87522269323571e-07	7.38577746850529e-08	24	19.5	2.67547992797554	False	2.9311033838886935e-07
ENSMUSG00000085043	Morton20	1.0	1.0	0	0.0	0.0	True	1.0
ENSMUSG00000053333	Morton20	8.87233604632165e-17	1.037661796918e-18	24	9.0	1.2727427086611	False	3.779928857278348e-17
ENSMUSG00000024953	Morton20	0.0982746142065056	0.0272460766229688	24	19.5	7.28814959368976	False	0.0426448542566466
ENSMUSG00000003526	Morton20	3.00435455915126e-07	3.02329174256444e-08	24	15.0	20.1419366620988	False	1.280901494162402e-07
ENSMUST00000153045	Morton20	0.0071236523810521	0.0015524559813043	24	7.5	0.136640607289707	False	0.0030570326441912
ENSMUSG00000071533	Morton20	1.52802412831955e-08	1.21635446074189e-09	24	0.0	2.64606428587818	False	6.511937263062167e-09
ENSMUSG00000040584	Morton20	1.69087828202483e-17	1.6153562156537998e-19	24	13.5	0.498257136508851	False	7.203739329757139e-18
ENSMUSG00000047022	Morton20	1.02438885142314e-08	7.87195943588815e-10	24	4.5	0.282729575389629	False	4.365657503819637e-09
ENSMUSG00000033809	Morton20	0.0005040955783483	8.9601270007795e-05	24	0.0	0.639429591159182	False	0.0002155388259342
ENSMUSG00000084167	Morton20	1.0	1.0	0	0.0	0.0	True	1.0
ENSMUSG00000063383	Morton20	0.0180772527626916	0.0042894195320347	24	1.5	0.0648692689992727	False	0.0077790405788488
ENSMUSG00000083716	Morton20	1.0	1.0	0	0.0	0.0	True	1.0
ENSMUSG00000068075	Morton20	1.0	1.0	0	0.0	0.0	True	1.0
ENSMUSG00000036887	Morton20	0.0219488350517782	0.0053231896700648	24	4.5	4.86185409540435	False	0.0094527043166185
ENSMUSG00000034795	Morton20	1.8562746482164e-07	1.79164736815096e-08	24	7.5	0.753768757677048	False	7.914443301280586e-08
ENSMUSG00000079440	Morton20	1.0	1.0	0	0.0	0.0	True	1.0
ENSMUSG00000028661	Morton20	1.0	1.0	0	0.0	0.0	True	1.0
ENSMUSG00000085347	Morton20	1.0	1.0	24	9.0	0.0074514912601438	True	1.0
ENSMUSG00000036500	Morton20	1.0	1.0	0	0.0	0.0	True	1.0
ENSMUSG00000024241	Morton20	0.0002607842751642	4.42088869479895e-05	24	7.5	0.245818601411691	False	0.000111443235848
ENSMUSG00000098722	Morton20	1.0	1.0	0	0.0	0.0	True	1.0
ENSMUSG00000022407	Morton20	0.0001323579192691	2.12514401820646e-05	24	0.0	0.599760900734617	False	5.653654204647352e-05
ENSMUSG00000020402	Morton20	1.85957946180562e-10	1.0082222816999e-11	24	12.0	11.0032886220439	False	7.922466003748125e-11
ENSMUSG00000090981	Morton20	1.0	1.0	0	0.0	0.0	True	1.0
ENSMUSG00000092787	Morton20	1.0	1.0	0	0.0	0.0	True	1.0
ENSMUSG00000022715	Morton20	1.0	1.0	0	0.0	0.0	True	1.0
ENSMUSG00000084362	Morton20	1.0	1.0	0	0.0	0.0	True	1.0
ENSMUSG00000044501	Morton20	0.101059310994744	0.0281027197117899	24	6.0	0.2125704405603	False	0.0438626519189158
ENSMUSG00000009596	Morton20	1.0	1.0	0	0.0	0.0	True	1.0
ENSMUSG00000084027	Morton20	1.0	1.0	0	0.0	0.0	True	1.0
ENSMUSG00000021981	Morton20	0.437472422484335	0.141246266706975	24	6.0	0.434799959751607	False	0.1933072967516244
ENSMUSG00000025193	Morton20	1.63595228999956e-08	1.30710227533574e-09	24	9.0	2.0900662238312	False	6.9718836837652e-09
ENSMUSG00000028106	Morton20	0.0468833264416184	0.0121889260820665	24	16.5	0.0735532473790245	False	0.020261791526371
ENSMUSG00000079627	Morton20	1.0	1.0	0	0.0	0.0	True	1.0
ENSMUSG00000020695	Morton20	1.0	1.0	24	21.0	0.0228593480221986	False	1.0
ENSMUSG00000065563	Morton20	1.0	1.0	0	0.0	0.0	True	1.0
ENSMUSG00000079502	Morton20	1.0	1.0	24	12.0	0.0203781103270151	True	1.0
ENSMUSG00000006699	Morton20	1.08716636629877e-05	1.43665285072278e-06	24	6.0	7.07375481763399	False	4.637761991801542e-06
ENSMUSG00000110195	Morton20	1.0	0.706348766876849	0	0.0	0.0	False	0.8410950872803054
ENSMUSG00000030653	Morton20	1.4532029931199e-07	1.37434202407385e-08	24	4.5	0.63881440825955	False	6.194383965238299e-08
ENSMUSG00000032502	Morton20	1.0	0.645169882543219	24	6.0	0.0062614305474068	True	1.0
ENSMUSG00000037349	Morton20	0.625152367932539	0.211093208593757	24	22.5	0.580195256099186	False	0.2786288647721243
ENSMUSG00000034881	Morton20	0.376571485168219	0.119228165848676	24	1.5	0.0166615570850986	False	0.165943126904733
ENSMUSG00000061517	Morton20	1.0	1.0	0	0.0	0.0	True	1.0
ENSMUSG00000008540	Morton20	0.914909485636421	0.323216656815664	0	0.0	0.0	False	0.4116153538589412
ENSMUSG00000078520	Morton20	1.0	1.0	0	0.0	0.0	True	1.0
ENSMUSG00000018339	Morton20	1.0	0.953100425096096	24	22.5	0.177264598975655	False	1.0
ENSMUSG00000025658	Morton20	1.0	1.0	0	0.0	0.0	True	1.0
ENSMUSG00000023433	Morton20	1.0	1.0	0	0.0	0.0	True	1.0
ENSMUSG00000090230	Morton20	1.0	1.0	0	0.0	0.0	True	1.0
ENSMUSG00000037465	Morton20	5.112499411158509e-13	1.5357387308842702e-14	24	10.5	3.17006576607647	False	2.1781055131549614e-13
ENSMUST00000127513	Morton20	0.0572898778357932	0.0151116969826871	24	1.5	0.0620981175238026	False	0.0247752219908503
ENSMUSG00000076444	Morton20	1.0	1.0	0	0.0	0.0	True	1.0
ENSMUSG00000084025	Morton20	1.0	1.0	0	0.0	0.0	True	1.0
ENSMUSG00000095632	Morton20	1.0	1.0	0	0.0	0.0	True	1.0
ENSMUSG00000041399	Morton20	1.0	1.0	0	0.0	0.0	True	1.0
ENSMUSG00000032698	Morton20	0.0865128192999338	0.0236784483020157	24	1.5	0.519857834460537	False	0.0375190651071224
ENSMUSG00000026253	Morton20	1.0	1.0	0	0.0	0.0	True	1.0
ENSMUSG00000071398	Morton20	1.0	1.0	24	21.0	0.002634679866701	True	1.0
ENSMUSG00000024013	Morton20	1.0	0.370299069161783	24	6.0	0.257542431843765	False	0.4669692291892961
ENSMUSG00000040785	Morton20	0.0042516164184306	0.0008900192738833	24	9.0	0.730349381084149	False	0.0018224856208287
ENSMUSG00000046245	Morton20	0.0057333212546199	0.0012261690160444	24	4.5	0.196059497219594	False	0.0024590174414251
ENSMUSG00000090050	Morton20	1.0	1.0	0	0.0	0.0	True	1.0
ENSMUSG00000086415	Morton20	1.0	1.0	0	0.0	0.0	True	1.0
ENSMUSG00000022723	Morton20	1.86870907339465e-12	6.4968168898243e-14	24	21.0	1.23610043526002	False	7.961361377098432e-13
ENSMUSG00000029405	Morton20	9.47255396634245e-10	5.96611834488206e-11	24	0.0	2.08087383567577	False	4.0356429132718636e-10
ENSMUSG00000073633	Morton20	2.41706846950016e-06	2.84234968491967e-07	24	10.5	0.824656212490999	False	1.03083581216024e-06
ENSMUSG00000064010	Morton20	1.0	1.0	0	0.0	0.0	True	1.0
ENSMUSG00000044583	Morton20	1.0	1.0	24	9.0	0.0271097668839111	False	1.0
ENSMUSG00000037458	Morton20	3.27262126728871e-13	9.387412656698051e-15	24	10.5	5.96819336524882	False	1.3942523708055485e-13
ENSMUSG00000071522	Morton20	1.0	1.0	0	0.0	0.0	True	1.0
ENSMUSG00000045474	Morton20	1.0	1.0	0	0.0	0.0	True	1.0
ENSMUSG00000035451	Morton20	0.001166438817508	0.00022091513725	24	18.0	1.78258791110004	False	0.0004990853401014
ENSMUSG00000098225	Morton20	1.0	1.0	0	0.0	0.0	True	1.0
ENSMUSG00000048007	Morton20	8.69917707206766e-18	7.5181246670994e-20	24	15.0	10.9090312881117	False	3.706157011818259e-18
ENSMUSG00000056486	Morton20	0.611869688126324	0.205990403450811	24	6.0	0.028697928714456	False	0.2724963265221241
ENSMUSG00000049604	Morton20	1.0	1.0	0	0.0	0.0	True	1.0
ENSMUSG00000005481	Morton20	0.0010743456101355	0.0002022565257078	24	19.5	1.32984865230973	False	0.0004596328689679
ENSMUSG00000054640	Morton20	1.0	0.391562531287617	24	7.5	0.0082356726804797	False	0.4917766189206384
ENSMUST00000039199	Morton20	0.84197151638038	0.294712834905783	24	16.5	0.108393105594867	False	0.3780145428002048
ENSMUSG00000073371	Morton20	1.0	1.0	0	0.0	0.0	True	1.0
ENSMUSG00000089423	Morton20	1.0	1.0	0	0.0	0.0	True	1.0
ENSMUSG00000095093	Morton20	1.0	1.0	0	0.0	0.0	True	1.0
ENSMUSG00000032403	Morton20	7.56882419734872e-05	1.16027723082418e-05	24	13.5	2.72130044739643	False	3.2318539801916915e-05
ENSMUSG00000026584	Morton20	1.64263955125241e-05	2.23985271946517e-06	24	7.5	0.648395705144627	False	7.008349295643007e-06
ENSMUSG00000081618	Morton20	1.0	0.980196492278618	0	0.0	0.0	True	1.0
ENSMUSG00000041068	Morton20	1.0	1.0	0	0.0	0.0	True	1.0
ENSMUSG00000005204	Morton20	0.321781043642826	0.100256495943673	24	16.5	0.192969440585809	False	0.1412883327344334
ENSMUSG00000099258	Morton20	1.0	1.0	0	0.0	0.0	True	1.0
ENSMUSG00000026254	Morton20	1.43011308656336e-08	1.1317239031404602e-09	24	13.5	1.7440081651185	False	6.094683690021595e-09
ENSMUSG00000028763	Morton20	0.000208427528267	3.47327894645073e-05	24	6.0	0.671850437076587	False	8.906067814231917e-05
ENSMUSG00000027680	Morton20	2.9767718567889203e-09	2.05883492040185e-10	24	10.5	2.23657874889305	False	1.2682100615063443e-09
ENSMUSG00000026751	Morton20	1.0	1.0	0	0.0	0.0	True	1.0
ENSMUSG00000024085	Morton20	8.69917707206766e-18	7.5181246670994e-20	24	15.0	11.8132794398931	False	3.706157011818259e-18
ENSMUSG00000078627	Morton20	1.0	1.0	0	0.0	0.0	True	1.0
ENSMUSG00000021982	Morton20	0.0654747312303624	0.0174915259233129	24	12.0	0.904743126528187	False	0.028335911717169
ENSMUSG00000085625	Morton20	1.0	1.0	0	0.0	0.0	True	1.0
ENSMUSG00000015932	Morton20	1.0	0.734976148309373	24	22.5	1.89080353289282	False	0.8723619353956017
ENSMUSG00000080884	Morton20	1.0	1.0	0	0.0	0.0	True	1.0
ENSMUSG00000097697	Morton20	1.0	1.0	0	0.0	0.0	True	1.0
ENSMUSG00000090242	Morton20	1.0	1.0	0	0.0	0.0	True	1.0
ENSMUSG00000044461	Morton20	5.30941480235097e-08	4.6447901690926815e-09	24	0.0	0.0700580185596196	False	2.2626352560757503e-08
ENSMUSG00000085256	Morton20	1.0	1.0	0	0.0	0.0	True	1.0
ENSMUSG00000035431	Morton20	1.0	1.0	0	0.0	0.0	True	1.0
ENSMUSG00000056648	Morton20	1.0	1.0	24	21.0	0.0042935523753647	True	1.0
ENSMUSG00000029569	Morton20	1.64430812916431e-07	1.56965150361206e-08	24	7.5	0.72254292221985	False	7.00894966890309e-08
ENSMUSG00000026255	Morton20	1.0	1.0	24	0.0	0.0214734187310731	False	1.0
ENSMUSG00000024955	Morton20	6.62197132390083e-13	2.0576470701637e-14	24	16.5	4.0433072855028	False	2.8211939187830824e-13
ENSMUSG00000030761	Morton20	3.3085960639424203e-09	2.30870173960034e-10	24	0.0	0.719474078789501	False	1.4100764631240623e-09
ENSMUSG00000022295	Morton20	1.01587049303058e-10	5.1651464226821895e-12	24	10.5	2.45061997155822	False	4.32796748434237e-11
ENSMUST00000181323	Morton20	2.22038472476819e-07	2.18244344838593e-08	24	22.5	0.0569242172058606	False	9.46673827711751e-08
ENSMUSG00000080069	Morton20	1.0	1.0	0	0.0	0.0	True	1.0
ENSMUSG00000049659	Morton20	0.0037968125173352	0.0007878942211085	24	6.0	0.63342625458691	False	0.0016268417312458
ENSMUSG00000038721	Morton20	1.0	1.0	24	3.0	0.0128445946802537	False	1.0
ENSMUSG00000006057	Morton20	0.0635068843914512	0.0169345437031422	24	18.0	10.8901515370541	False	0.0274799221321832
ENSMUSG00000050623	Morton20	1.0	1.0	0	0.0	0.0	True	1.0
ENSMUSG00000032562	Morton20	1.63043171064645e-06	1.8647154419542e-07	24	7.5	1.9092590198818	False	6.950704716099422e-07
ENSMUSG00000027422	Morton20	3.55124549656629e-06	4.30374509629667e-07	24	3.0	15.0189480324023	False	1.514494639032363e-06
ENSMUSG00000051456	Morton20	1.0	1.0	0	0.0	0.0	True	1.0
ENSMUSG00000094035	Morton20	1.0	1.0	0	0.0	0.0	True	1.0
ENSMUSG00000065437	Morton20	1.0	1.0	0	0.0	0.0	True	1.0
ENSMUSG00000004344	Morton20	1.0	1.0	0	0.0	0.0	True	1.0
ENSMUSG00000076906	Morton20	1.0	1.0	0	0.0	0.0	True	1.0
ENSMUSG00000036275	Morton20	4.67066455067791e-08	4.0445972385714806e-09	24	7.5	6.12821162983135	False	1.990434187116107e-08
ENSMUSG00000040138	Morton20	1.0	1.0	0	0.0	0.0	True	1.0
ENSMUSG00000019837	Morton20	1.18548738626446e-10	6.11220413364302e-12	24	22.5	2.02472955724956	False	5.0505954214147644e-11
ENSMUSG00000021629	Morton20	0.0514111909323995	0.0134661015693816	24	19.5	1.04871006717777	False	0.022233201856394
ENSMUSG00000025038	Morton20	1.0	1.0	0	0.0	0.0	True	1.0
ENSMUSG00000084038	Morton20	1.0	1.0	0	0.0	0.0	True	1.0
ENSMUSG00000022297	Morton20	8.3858861554032e-15	1.63736832649696e-16	24	6.0	0.637270087049439	False	3.572684004208941e-15
ENSMUSG00000020986	Morton20	1.43011308656336e-08	1.1317239031404602e-09	24	12.0	1.46781225638704	False	6.094683690021595e-09
ENSMUSG00000054312	Morton20	4.2253864107799705e-09	3.00460825191622e-10	24	18.0	10.7294968763684	False	1.8007875504990079e-09
ENSMUSG00000025495	Morton20	1.29965693327881e-06	1.46113004317503e-07	24	10.5	0.453319086350883	False	5.540638425828959e-07
ENSMUST00000144214	Morton20	1.0	0.502748943458834	24	13.5	0.0249021795130467	False	0.6169112097488267
ENSMUSG00000029189	Morton20	0.0001994837978112	3.30852135238173e-05	24	9.0	0.417610193900964	False	8.522754944210373e-05
ENSMUSG00000094921	Morton20	1.0	1.0	0	0.0	0.0	True	1.0
ENSMUSG00000081971	Morton20	1.0	1.0	0	0.0	0.0	True	1.0
ENSMUSG00000073551	Morton20	1.0	1.0	0	0.0	0.0	True	1.0
ENSMUST00000081138	Morton20	1.0	1.0	0	0.0	0.0	True	1.0
ENSMUSG00000089530	Morton20	1.0	1.0	0	0.0	0.0	True	1.0
ENSMUSG00000097328	Morton20	0.0005732548627167	0.0001028821267134	24	10.5	0.818631662715291	False	0.0002451011205454
ENSMUSG00000064994	Morton20	1.0	0.926654172532384	24	12.0	0.110011673017003	True	1.0
ENSMUST00000154966	Morton20	1.0	1.0	0	0.0	0.0	True	1.0
ENSMUSG00000075045	Morton20	1.0	1.0	0	0.0	0.0	True	1.0
ENSMUST00000180946	Morton20	1.0	1.0	0	0.0	0.0	True	1.0
ENSMUSG00000048763	Morton20	1.0	0.772023688570687	24	6.0	0.0450448232819267	False	0.9102777433280136
ENSMUSG00000036264	Morton20	1.0	1.0	0	0.0	0.0	True	1.0
ENSMUSG00000083151	Morton20	0.453237162800352	0.14681607607725	24	15.0	0.0168814672940476	True	1.0
ENSMUSG00000098164	Morton20	1.0	1.0	24	18.0	0.0001173797256769	True	1.0
ENSMUSG00000021983	Morton20	1.0	1.0	24	3.0	0.0076989786335591	False	1.0
ENSMUSG00000043411	Morton20	1.48294035514131e-05	2.00602607749701e-06	24	19.5	1.56228172235356	False	6.327063291821139e-06
ENSMUSG00000023052	Morton20	8.98158615001699e-09	6.80021111225248e-10	24	12.0	0.325764094092642	False	3.827718050595467e-09
ENSMUSG00000017221	Morton20	2.4560764794659402e-14	5.33377518808528e-16	24	4.5	5.07921871994109	False	1.0463754204018096e-14
ENSMUSG00000063314	Morton20	1.0	1.0	0	0.0	0.0	True	1.0
ENSMUSG00000093728	Morton20	1.0	1.0	0	0.0	0.0	True	1.0
ENSMUSG00000075588	Morton20	0.398648609570726	0.127307639388691	24	22.5	0.0413134207976052	False	0.1758585409821587
ENSMUSG00000059142	Morton20	6.62197132390083e-13	2.0576470701637e-14	24	7.5	0.661562033410322	False	2.8211939187830824e-13
ENSMUSG00000090538	Morton20	1.0	1.0	0	0.0	0.0	True	1.0
ENSMUSG00000086785	Morton20	1.0	1.0	0	0.0	0.0	True	1.0
ENSMUSG00000019478	Morton20	6.247815874885731e-15	1.17990711972161e-16	24	13.5	2.95181725806324	False	2.6617904683889205e-15
ENSMUSG00000019834	Morton20	1.0	1.0	0	0.0	0.0	True	1.0
ENSMUSG00000025040	Morton20	3.13097702745188e-11	1.4254140256459699e-12	24	22.5	0.938366053973608	False	1.333906916482002e-11
ENSMUSG00000034854	Morton20	4.83098531743404e-07	5.05413320869091e-08	24	0.0	0.309613775210342	False	2.0596247505882906e-07
ENSMUSG00000031640	Morton20	5.61264020746653e-12	2.17794872875542e-13	24	7.5	9.46653345449114	False	2.39118317599334e-12
ENSMUSG00000024965	Morton20	1.0	0.40928020853568	24	4.5	0.0967053376086346	False	0.5121330234518998
ENSMUSG00000026554	Morton20	2.36330527502472e-16	3.0607637136529398e-18	24	9.0	4.48722892273171	False	1.0068516071737036e-16
ENSMUSG00000027199	Morton20	1.49111112900974e-10	7.85684201526773e-12	24	1.5	1.31613078075471	False	6.352660625709229e-11
ENSMUSG00000092385	Morton20	1.0	1.0	0	0.0	0.0	True	1.0
ENSMUSG00000036721	Morton20	5.40265834309859e-05	8.08656130095443e-06	24	22.5	0.183027519242326	False	2.305896015003535e-05
ENSMUSG00000036752	Morton20	5.79022130589668e-19	3.56417818110546e-21	24	1.5	22.2578829941214	False	2.466839002706711e-19
ENSMUSG00000098056	Morton20	1.0	1.0	24	12.0	0.0106822621433852	True	1.0
ENSMUSG00000096714	Morton20	1.0	1.0	0	0.0	0.0	True	1.0
ENSMUSG00000081814	Morton20	1.0	1.0	0	0.0	0.0	True	1.0
ENSMUSG00000032402	Morton20	1.0	0.632177767288704	24	3.0	0.0680095302145225	False	0.7603622902402646
ENSMUSG00000095121	Morton20	1.0	1.0	0	0.0	0.0	True	1.0
ENSMUSG00000093906	Morton20	1.0	1.0	0	0.0	0.0	True	1.0
ENSMUSG00000069743	Morton20	3.01626792987021e-06	3.60564849547443e-07	24	4.5	0.148249179316447	False	1.2863615653029702e-06
ENSMUSG00000037386	Morton20	0.168220732140298	0.0490115704785578	24	6.0	0.012940761202495	False	0.073271747363961
ENSMUSG00000105061	Morton20	1.0	1.0	0	0.0	0.0	True	1.0
ENSMUSG00000098482	Morton20	1.0	1.0	0	0.0	0.0	True	1.0
ENSMUST00000146955	Morton20	1.0	1.0	0	0.0	0.0	False	1.0
ENSMUSG00000021327	Morton20	7.66997572795423e-16	1.1104411602002e-17	24	22.5	3.8992696341751	False	3.267680849480282e-16
ENSMUSG00000058925	Morton20	1.0	1.0	0	0.0	0.0	True	1.0
ENSMUSG00000053580	Morton20	1.0	0.570351328322904	24	22.5	0.0570918015130018	False	0.6912368868789808
ENSMUST00000098167	Morton20	1.0	1.0	0	0.0	0.0	True	1.0
ENSMUSG00000003623	Morton20	6.40352747128985e-20	2.8537904966353e-22	24	3.0	99.9403511325631	False	2.7281291139934026e-20
ENSMUSG00000024960	Morton20	2.085997215328549e-11	9.18857787517301e-13	24	22.5	0.461288179774856	False	8.887085688883097e-12
ENSMUSG00000088949	Morton20	1.0	1.0	0	0.0	0.0	True	1.0
ENSMUSG00000026064	Morton20	3.9381399923721914e-09	2.7867765642580503e-10	24	15.0	0.449635060020902	False	1.678370862908355e-09
ENSMUSG00000036867	Morton20	0.625152367932539	0.211093208593757	24	1.5	0.069869221049043	False	0.2786288647721243
ENSMUSG00000063428	Morton20	4.46001433857226e-05	6.56142849090689e-06	24	18.0	0.94803927474024	False	1.9033092569683475e-05
ENSMUSG00000062704	Morton20	0.0078003315228407	0.0017112560660981	24	19.5	0.201514118929667	False	0.0033476386333177
ENSMUSG00000026915	Morton20	3.55124549656629e-06	4.30374509629667e-07	24	10.5	0.767635121656116	False	1.514494639032363e-06
ENSMUST00000105486	Morton20	1.0	1.0	0	0.0	0.0	True	1.0
ENSMUSG00000069196	Morton20	1.0	1.0	0	0.0	0.0	True	1.0
ENSMUSG00000080631	Morton20	1.0	1.0	0	0.0	0.0	True	1.0
ENSMUSG00000094963	Morton20	1.0	1.0	0	0.0	0.0	True	1.0
ENSMUSG00000002768	Morton20	1.0	1.0	24	21.0	0.97672659685298	False	1.0
ENSMUSG00000091945	Morton20	1.0	1.0	0	0.0	0.0	True	1.0
ENSMUSG00000041351	Morton20	4.83098531743404e-07	5.05413320869091e-08	24	10.5	0.845650212824428	False	2.0596247505882906e-07
ENSMUSG00000024014	Morton20	2.4081496786731304e-09	1.6376888295896e-10	24	6.0	3.65596833290443	False	1.025956908703434e-09
ENSMUSG00000060121	Morton20	5.156557484962229e-12	1.98700262568717e-13	24	13.5	1.51542175596433	False	2.1968758103683768e-12
ENSMUSG00000006469	Morton20	1.0	1.0	0	0.0	0.0	True	1.0
ENSMUSG00000082841	Morton20	1.0	1.0	0	0.0	0.0	True	1.0
ENSMUSG00000032388	Morton20	3.93354908948019e-13	1.14382269037182e-14	24	7.5	1.74333641367637	False	1.6758309916599156e-13
ENSMUSG00000005802	Morton20	0.0153021378612313	0.0035732869324843	24	12.0	0.176953471991933	False	0.0065768092535662
ENSMUSG00000093979	Morton20	1.0	1.0	24	6.0	0.00672812102299	False	1.0
ENSMUSG00000045053	Morton20	1.0	1.0	0	0.0	0.0	True	1.0
ENSMUSG00000057058	Morton20	0.345991024821619	0.108651438680625	24	9.0	0.0336087853097966	False	0.1520786153932093
ENSMUSG00000022476	Morton20	0.113043988844978	0.0317777914178143	24	9.0	0.191180460429406	False	0.0491026187624969
ENSMUSG00000094578	Morton20	1.0	1.0	0	0.0	0.0	True	1.0
ENSMUSG00000083996	Morton20	1.0	1.0	0	0.0	0.0	True	1.0
ENSMUSG00000089870	Morton20	1.0	1.0	0	0.0	0.0	True	1.0
ENSMUSG00000030230	Morton20	1.0	1.0	0	0.0	0.0	True	1.0
ENSMUSG00000078497	Morton20	1.0	1.0	24	0.0	0.0511216989594438	False	1.0
ENSMUSG00000032401	Morton20	1.0	1.0	0	0.0	0.0	True	1.0
ENSMUSG00000006998	Morton20	4.83098531743404e-07	5.05413320869091e-08	24	4.5	7.13845508811255	False	2.0596247505882906e-07
ENSMUSG00000020234	Morton20	1.0	0.665087941239761	0	0.0	0.0	True	1.0
ENSMUSG00000086364	Morton20	1.0	1.0	0	0.0	0.0	True	1.0
ENSMUSG00000090147	Morton20	1.0	1.0	0	0.0	0.0	True	1.0
ENSMUSG00000027676	Morton20	1.0	1.0	24	0.0	0.0016447303730399	False	1.0
ENSMUSG00000042525	Morton20	1.0	1.0	0	0.0	0.0	True	1.0
ENSMUSG00000025355	Morton20	2.2863859977485e-13	6.3050975463592005e-15	24	0.0	4.07378358777194	False	9.740812753986896e-14
ENSMUSG00000091326	Morton20	1.0	1.0	0	0.0	0.0	True	1.0
ENSMUSG00000003660	Morton20	1.09278459975142e-06	1.21510199745837e-07	24	4.5	1.59502076632249	False	4.65874359894132e-07
ENSMUST00000125845	Morton20	1.0	1.0	24	12.0	0.0048019621510378	True	1.0
ENSMUSG00000077691	Morton20	1.0	1.0	0	0.0	0.0	True	1.0
ENSMUST00000127844	Morton20	1.0	0.883771007197619	0	0.0	0.0	True	1.0
ENSMUST00000135728	Morton20	1.0	1.0	0	0.0	0.0	True	1.0
ENSMUSG00000086636	Morton20	1.0	1.0	0	0.0	0.0	True	1.0
ENSMUSG00000093238	Morton20	1.0	1.0	0	0.0	0.0	True	1.0
ENSMUSG00000019590	Morton20	1.0	0.632177767288704	24	0.0	0.0883247080380115	False	0.7603622902402646
ENSMUSG00000079580	Morton20	1.0	1.0	0	0.0	0.0	True	1.0
ENSMUSG00000035694	Morton20	0.0421973140091221	0.0108407636374447	24	18.0	0.0563401470046005	False	0.0182185055573723
ENSMUSG00000037295	Morton20	1.0	0.404768969245839	24	7.5	0.040149523035772	False	0.5066713068697642
ENSMUSG00000042203	Morton20	5.59164149404251e-13	1.6934355241227902e-14	24	0.0	0.240826427536514	False	2.382236981617613e-13
ENSMUSG00000041044	Morton20	5.292702552571411e-10	3.15758563177242e-11	24	7.5	1.22079157344733	False	2.2548784228872542e-10
ENSMUSG00000089544	Morton20	1.0	1.0	0	0.0	0.0	True	1.0
ENSMUSG00000063972	Morton20	3.18735577730275e-07	3.22549668703262e-08	24	6.0	0.664645018976295	False	1.358918168388737e-07
ENSMUSG00000048000	Morton20	0.0049473650935565	0.0010455319495247	24	19.5	1.27696413614479	False	0.0021210973528697
ENSMUSG00000066113	Morton20	0.19428193230317	0.057470407610437	24	3.0	0.0719714495095103	False	0.0847605236006982
ENSMUSG00000086112	Morton20	1.0	1.0	0	0.0	0.0	True	1.0
ENSMUSG00000080374	Morton20	1.0	1.0	0	0.0	0.0	True	1.0
ENSMUSG00000082040	Morton20	1.0	1.0	0	0.0	0.0	True	1.0
ENSMUSG00000022303	Morton20	1.0	1.0	0	0.0	0.0	True	1.0
ENSMUSG00000018906	Morton20	1.2180486091723399e-12	4.03976824876924e-14	24	18.0	1.00725946766461	False	5.189317743760517e-13
ENSMUSG00000028766	Morton20	1.72963369963554e-10	9.27973563674063e-12	24	18.0	2.42762485903403	False	7.368851111634836e-11
ENSMUSG00000082611	Morton20	1.0	1.0	0	0.0	0.0	True	1.0
ENSMUSG00000089550	Morton20	1.0	1.0	0	0.0	0.0	True	1.0
ENSMUSG00000040043	Morton20	0.184417975802103	0.0542528678505817	24	0.0	0.185233692399628	False	0.0804057706568407
ENSMUSG00000046203	Morton20	1.0	1.0	0	0.0	0.0	True	1.0
ENSMUSG00000025196	Morton20	1.63043171064645e-06	1.8647154419542e-07	24	4.5	11.7605999846946	False	6.950704716099422e-07
ENSMUSG00000031358	Morton20	1.0	1.0	24	6.0	0.238365695937985	False	1.0
ENSMUSG00000028629	Morton20	8.73798113770778e-05	1.35198388411276e-05	24	4.5	0.132271394488756	False	3.731001139841003e-05
ENSMUSG00000055817	Morton20	1.53894514916886e-16	1.89838853531688e-18	24	6.0	1.74227575350459	False	6.556450464388817e-17
ENSMUSG00000088106	Morton20	1.0	1.0	0	0.0	0.0	True	1.0
ENSMUSG00000018239	Morton20	0.0455024085335426	0.0117884557686988	24	22.5	0.167591378209024	False	0.0196565144228385
ENSMUSG00000025043	Morton20	1.0	1.0	0	0.0	0.0	True	1.0
ENSMUSG00000041791	Morton20	1.0	1.0	0	0.0	0.0	True	1.0
ENSMUSG00000020826	Morton20	1.0	0.772023688570687	24	6.0	0.0047595357441666	True	1.0
ENSMUSG00000045427	Morton20	0.129937569735526	0.0369778507658249	24	4.5	1.35488730343154	False	0.0564769840057435
ENSMUSG00000078026	Morton20	1.0	1.0	0	0.0	0.0	True	1.0
ENSMUSG00000013846	Morton20	7.07178285185931e-17	8.131488136648193e-19	24	22.5	6.19616459150336	False	3.0128295337992214e-17
ENSMUSG00000021803	Morton20	1.0	1.0	0	0.0	0.0	True	1.0
ENSMUSG00000030231	Morton20	1.2263834187265e-06	1.37422340538343e-07	24	3.0	0.425289373544649	False	5.228273435213168e-07
ENSMUSG00000022304	Morton20	0.165847788961529	0.0482957059153986	24	12.0	2.7814752344754	False	0.0722264995206691
ENSMUSG00000090083	Morton20	1.0	1.0	24	9.0	0.177363593925022	False	1.0
ENSMUST00000021384	Morton20	0.0001520032636075	2.4656460842228e-05	24	10.5	3.20955767980574	False	6.493618598981295e-05
ENSMUSG00000039753	Morton20	0.0008042365587945	0.000147999804019	24	7.5	0.646861283429453	False	0.0003439216504083
ENSMUSG00000037369	Morton20	0.0758861908549017	0.0205345259638393	24	22.5	0.0754907199594761	False	0.032871579494154
ENSMUSG00000059395	Morton20	0.179547660259679	0.0527051559958608	24	21.0	0.0395293903886716	False	0.0782728790830297
ENSMUSG00000034435	Morton20	1.0	1.0	24	6.0	0.208950053840625	False	1.0
ENSMUSG00000055567	Morton20	1.0	0.685441693248318	0	0.0	0.0	False	0.8180010771967479
ENSMUSG00000084329	Morton20	1.0	1.0	24	15.0	0.0026728636328851	True	1.0
ENSMUSG00000030559	Morton20	0.0005493894294665	9.8260816852433e-05	24	4.5	0.125197498249765	False	0.0002349000986457
ENSMUSG00000056515	Morton20	0.0378058887360748	0.0096278698773137	24	6.0	0.158575766748895	False	0.0163084711196435
ENSMUSG00000059030	Morton20	1.0	1.0	0	0.0	0.0	True	1.0
ENSMUST00000095510	Morton20	1.0	1.0	0	0.0	0.0	True	1.0
ENSMUSG00000026697	Morton20	1.0	1.0	24	0.0	0.0010542962107491	True	1.0
ENSMUSG00000098154	Morton20	0.484834711993748	0.158507788099005	24	0.0	0.0080468751699029	True	1.0
ENSMUSG00000079436	Morton20	1.0	1.0	0	0.0	0.0	True	1.0
ENSMUSG00000086236	Morton20	1.0	1.0	0	0.0	0.0	True	1.0
ENSMUSG00000081777	Morton20	1.0	1.0	0	0.0	0.0	True	1.0
ENSMUSG00000054931	Morton20	0.220811643180356	0.0662695897652375	24	22.5	0.0193740186977303	False	0.0964960625858709
ENSMUSG00000099545	Morton20	1.0	1.0	0	0.0	0.0	True	1.0
ENSMUSG00000004880	Morton20	0.039007155728977	0.0099606838052203	24	18.0	0.269817805565162	False	0.0168310265509498
ENSMUSG00000044434	Morton20	1.0	1.0	0	0.0	0.0	True	1.0
ENSMUSG00000024963	Morton20	0.0029040254401673	0.0005906868114744	24	7.5	0.789958482738175	False	0.0012439939020133
ENSMUSG00000022722	Morton20	0.0125000135748045	0.0028604699405188	24	3.0	0.278508147905946	False	0.0053681899545332
ENSMUSG00000088772	Morton20	1.0	1.0	0	0.0	0.0	True	1.0
ENSMUSG00000090782	Morton20	1.0	1.0	0	0.0	0.0	True	1.0
ENSMUSG00000032511	Morton20	1.0	1.0	0	0.0	0.0	True	1.0
ENSMUSG00000032399	Morton20	1.0	0.658376359877609	0	0.0	0.0	False	0.7884749553545313
ENSMUSG00000085651	Morton20	0.45790581475148	0.148700442969352	24	16.5	0.2116646367736	False	0.2025796208722697
ENSMUSG00000034751	Morton20	1.37653084860546e-06	1.55331680680524e-07	24	22.5	0.147866634547825	False	5.868349499596304e-07
ENSMUSG00000078097	Morton20	0.135570782028985	0.0386844386894645	24	7.5	0.0048684301884693	True	1.0
ENSMUSG00000071256	Morton20	5.94285854661452e-09	4.36634901834287e-10	24	18.0	0.416252548881085	False	2.532716629714605e-09
ENSMUSG00000017832	Morton20	1.0	1.0	0	0.0	0.0	True	1.0
ENSMUSG00000083417	Morton20	1.0	1.0	0	0.0	0.0	True	1.0
ENSMUSG00000022847	Morton20	9.37830124372505e-13	3.02957877376453e-14	24	0.0	2.78946554110281	False	3.995487920918267e-13
ENSMUSG00000081681	Morton20	1.0	1.0	0	0.0	0.0	True	1.0
ENSMUSG00000035951	Morton20	1.0	1.0	24	0.0	0.0037964563081905	True	1.0
ENSMUSG00000089792	Morton20	1.0	1.0	0	0.0	0.0	True	1.0
ENSMUSG00000041762	Morton20	3.61513546699228e-08	3.06112445732665e-09	24	18.0	1.35149319088185	False	1.5406235161466848e-08
ENSMUSG00000071510	Morton20	1.0	1.0	0	0.0	0.0	True	1.0
ENSMUST00000094070	Morton20	1.0	1.0	0	0.0	0.0	False	1.0
ENSMUSG00000062012	Morton20	0.204555108433881	0.0608568320088289	24	4.5	0.0570366471840693	False	0.0892907457176941
ENSMUSG00000079941	Morton20	1.0	1.0	0	0.0	0.0	True	1.0
ENSMUSG00000036216	Morton20	1.09391019191981e-28	1.34671565460163e-32	24	0.0	72.6665354754168	False	4.6604441943144e-29
ENSMUSG00000091050	Morton20	0.0035199695714474	0.0007260251415771	24	13.5	0.0504237845664127	False	0.0015079117782629
ENSMUSG00000061724	Morton20	1.0	1.0	0	0.0	0.0	True	1.0
ENSMUSG00000025197	Morton20	9.37830124372505e-13	3.02957877376453e-14	24	10.5	32.1012336523069	False	3.995487920918267e-13
ENSMUSG00000033460	Morton20	0.427910065371477	0.137642613237134	24	1.5	0.0707813887967733	False	0.1889432873337667
ENSMUSG00000074121	Morton20	1.0	1.0	24	3.0	0.0012529932162625	True	1.0
ENSMUSG00000096405	Morton20	1.0	1.0	0	0.0	0.0	True	1.0
ENSMUSG00000063894	Morton20	4.83098531743404e-07	5.05413320869091e-08	24	0.0	0.125971073068383	False	2.0596247505882906e-07
ENSMUSG00000038543	Morton20	0.209980543705245	0.062615708002517	24	21.0	0.145572073042874	False	0.0916770685029236
ENSMUSG00000031796	Morton20	3.87180680300313e-15	6.79715923213973e-17	24	9.0	4.96834437665104	False	1.6495265945822404e-15
ENSMUSG00000030232	Morton20	0.0234420496173966	0.0057159259703816	24	10.5	0.706251181981312	False	0.0100972605477807
ENSMUSG00000094381	Morton20	1.0	1.0	0	0.0	0.0	True	1.0
ENSMUSG00000055972	Morton20	0.720429675854051	0.246990269527547	0	0.0	0.0	True	1.0
ENSMUST00000159979	Morton20	0.0001006181393745	1.57366036664066e-05	24	16.5	0.394912066224875	False	4.296835304400085e-05
ENSMUST00000162669	Morton20	1.0	1.0	0	0.0	0.0	True	1.0
ENSMUSG00000031201	Morton20	1.0	1.0	24	21.0	0.333895822076288	False	1.0
ENSMUSG00000047881	Morton20	1.64430812916431e-07	1.56965150361206e-08	24	6.0	1.32494840231611	False	7.00894966890309e-08
ENSMUSG00000096591	Morton20	1.0	1.0	0	0.0	0.0	True	1.0
ENSMUST00000068583	Morton20	0.27443256082105	0.084004175804582	24	12.0	0.329047897984473	False	0.120245222861241
ENSMUSG00000022305	Morton20	3.17372253507197e-05	4.52998215783036e-06	24	15.0	0.146576164672159	False	1.3544544889742304e-05
ENSMUSG00000082494	Morton20	1.0	1.0	0	0.0	0.0	True	1.0
ENSMUSG00000038417	Morton20	8.66948830614594e-07	9.48405390855528e-08	24	7.5	0.454528238946713	False	3.696004161705677e-07
ENSMUSG00000060639	Morton20	1.2180486091723399e-12	4.03976824876924e-14	24	22.5	1.80152423070021	False	5.189317743760517e-13
ENSMUSG00000005681	Morton20	0.727514960978615	0.249938844992727	24	22.5	403.616550701282	False	0.32523816160857
ENSMUSG00000083869	Morton20	1.0	1.0	0	0.0	0.0	True	1.0
ENSMUSG00000092308	Morton20	1.0	1.0	0	0.0	0.0	True	1.0
ENSMUSG00000020235	Morton20	0.0758861908549017	0.0205345259638393	24	7.5	0.21791616782607	False	0.032871579494154
ENSMUSG00000086258	Morton20	1.0	1.0	0	0.0	0.0	True	1.0
ENSMUSG00000044628	Morton20	1.0	1.0	24	3.0	0.0164784164287713	False	1.0
ENSMUSG00000022306	Morton20	1.0	0.41379144782552	24	6.0	0.0257584858250636	False	0.516806223597876
ENSMUSG00000088484	Morton20	1.0	1.0	0	0.0	0.0	True	1.0
ENSMUSG00000081252	Morton20	1.0	1.0	0	0.0	0.0	True	1.0
ENSMUSG00000005198	Morton20	0.0010314474789454	0.0001934948131699	24	19.5	0.305809540727558	False	0.0004412865101197
ENSMUSG00000045817	Morton20	2.59699810625842e-05	3.65564538668424e-06	24	12.0	2.07783327651667	False	1.108351710632511e-05
ENSMUSG00000038615	Morton20	0.0042516164184306	0.0008900192738833	24	22.5	3.12442202335088	False	0.0018224856208287
ENSMUSG00000098190	Morton20	1.0	1.0	0	0.0	0.0	True	1.0
ENSMUSG00000030123	Morton20	0.0003112099852219	5.35081333236105e-05	24	4.5	0.442705413565274	False	0.000133005492156
ENSMUSG00000035403	Morton20	0.536036520938249	0.177543784893419	24	13.5	0.0037872639200351	False	0.2380503765990568
ENSMUSG00000099220	Morton20	1.0	1.0	0	0.0	0.0	True	1.0
ENSMUSG00000074072	Morton20	1.0	1.0	0	0.0	0.0	True	1.0
ENSMUSG00000030257	Morton20	1.09595181712693e-17	9.7144495534962e-20	24	0.0	0.420614690614225	False	4.6691422395595775e-18
ENSMUSG00000048996	Morton20	1.0	1.0	0	0.0	0.0	True	1.0
ENSMUST00000069058	Morton20	1.0	1.0	24	3.0	0.138943654076032	False	1.0
ENSMUSG00000049521	Morton20	0.0116737563010536	0.0026538580767131	24	16.5	0.393702913629046	False	0.0050136157114714
ENSMUSG00000054890	Morton20	1.0	1.0	0	0.0	0.0	True	1.0
ENSMUSG00000054383	Morton20	0.727514960978615	0.249938844992727	24	19.5	0.0020315177823489	True	1.0
ENSMUST00000121035	Morton20	1.0	1.0	0	0.0	0.0	True	1.0
ENSMUST00000177699	Morton20	1.0	1.0	0	0.0	0.0	True	1.0
ENSMUST00000182501	Morton20	0.0051337111033685	0.001088199115795	24	10.5	5.10389674660449	False	0.0022017199836998
ENSMUSG00000040852	Morton20	1.0	0.461444119745243	24	1.5	0.0039258568491477	False	0.5710870183786524
ENSMUSG00000087400	Morton20	1.0	0.998567412638063	24	12.0	0.0324880210616159	False	1.0
ENSMUST00000180775	Morton20	0.0008739437638247	0.0001619036016894	24	1.5	0.44329938326147	False	0.0003738214598387
ENSMUSG00000015749	Morton20	9.47255396634245e-10	5.96611834488206e-11	24	22.5	1.73730479283285	False	4.0356429132718636e-10
ENSMUSG00000025199	Morton20	1.5706442405248702e-09	1.0313951320923401e-10	24	10.5	7.60090292300856	False	6.69149980149747e-10
ENSMUSG00000060771	Morton20	1.01926918031005e-09	6.4548193523353e-11	24	22.5	0.135382664325976	False	4.3424470938358344e-10
ENSMUSG00000046016	Morton20	1.0	1.0	0	0.0	0.0	True	1.0
ENSMUSG00000036356	Morton20	1.0	1.0	24	3.0	0.0145133666838539	False	1.0
ENSMUSG00000031957	Morton20	1.0	1.0	0	0.0	0.0	True	1.0
ENSMUSG00000051258	Morton20	1.0	1.0	0	0.0	0.0	True	1.0
ENSMUSG00000083582	Morton20	1.0	1.0	0	0.0	0.0	True	1.0
ENSMUSG00000020681	Morton20	1.0	0.953100425096096	24	13.5	0.003237134844272	False	1.0
ENSMUST00000121090	Morton20	1.0	1.0	0	0.0	0.0	True	1.0
ENSMUSG00000034354	Morton20	1.08716636629877e-05	1.43665285072278e-06	24	4.5	0.482579164956383	False	4.637761991801542e-06
ENSMUSG00000023903	Morton20	0.199286077005575	0.0591420467363028	24	7.5	0.0050374287091729	True	1.0
ENSMUST00000096324	Morton20	1.0	0.713392340804696	0	0.0	0.0	True	1.0
ENSMUSG00000099109	Morton20	1.0	1.0	0	0.0	0.0	True	1.0
ENSMUSG00000077542	Morton20	1.0	1.0	0	0.0	0.0	True	1.0
ENSMUSG00000045983	Morton20	2.77604010307063e-08	2.31097443947452e-09	24	13.5	5.29333065328437	False	1.1830411457463792e-08
ENSMUSG00000050394	Morton20	0.0029040254401673	0.0005906868114744	24	1.5	0.0503318606848584	False	0.0012439939020133
ENSMUSG00000094338	Morton20	1.0	1.0	0	0.0	0.0	True	1.0
ENSMUSG00000001942	Morton20	5.24471259797245e-14	1.23453618054406e-15	24	9.0	1.89398551340817	False	2.2344330054345053e-14
ENSMUSG00000071516	Morton20	1.0	1.0	0	0.0	0.0	True	1.0
ENSMUSG00000024668	Morton20	0.0008042365587945	0.000147999804019	24	19.5	0.391991715218575	False	0.0003439216504083
ENSMUSG00000039296	Morton20	1.0	1.0	0	0.0	0.0	True	1.0
ENSMUSG00000093354	Morton20	1.0	1.0	0	0.0	0.0	True	1.0
ENSMUSG00000022757	Morton20	2.35998632756843e-07	2.33011896724021e-08	24	22.5	4.14145370673149	False	1.0061903790905257e-07
ENSMUST00000156522	Morton20	0.0153021378612313	0.0035732869324843	24	21.0	0.52581874462594	False	0.0065768092535662
ENSMUSG00000095597	Morton20	1.0	1.0	24	12.0	2.75736289323694	False	1.0
ENSMUSG00000035392	Morton20	1.36114328927745e-14	2.8118363611163197e-16	24	6.0	0.931740463433889	False	5.798951675374932e-15
ENSMUSG00000094491	Morton20	1.0	1.0	0	0.0	0.0	True	1.0
ENSMUSG00000019826	Morton20	0.0205789357599831	0.0049554831273116	24	19.5	0.309663272685025	False	0.008860672166154
ENSMUSG00000027763	Morton20	0.0013720876278827	0.0002632081230323	24	10.5	0.438406204335663	False	0.000587271457489
ENSMUST00000091754	Morton20	1.0	1.0	0	0.0	0.0	True	1.0
ENSMUSG00000036503	Morton20	7.311747008629881e-09	5.45311510541683e-10	24	10.5	5.69970492043227	False	3.116091501619135e-09
ENSMUSG00000050530	Morton20	0.0284347952272267	0.007060040258811	24	1.5	0.132469384387488	False	0.0122601241066044
ENSMUSG00000049047	Morton20	1.25144467619322e-08	9.79241439144641e-10	24	3.0	1.21256085051432	False	5.333274983166423e-09
ENSMUSG00000087430	Morton20	1.0	1.0	0	0.0	0.0	True	1.0
ENSMUSG00000037347	Morton20	0.103996846639869	0.0289836092755374	24	1.5	0.0336094924165778	False	0.0451357565740818
ENSMUSG00000033955	Morton20	1.36114328927745e-14	2.8118363611163197e-16	24	15.0	2.78296015871589	False	5.798951675374932e-15
ENSMUSG00000098374	Morton20	0.0088195132837251	0.0019582993744185	24	4.5	0.119311541403169	False	0.0037851266840441
ENSMUSG00000032621	Morton20	0.0008042365587945	0.000147999804019	24	12.0	0.553869670635611	False	0.0003439216504083
ENSMUSG00000033454	Morton20	2.77540510649179e-09	1.90794579635718e-10	24	10.5	0.123745808027989	False	1.182420706102016e-09
ENSMUSG00000022755	Morton20	1.0	1.0	0	0.0	0.0	True	1.0
ENSMUSG00000088303	Morton20	1.0	1.0	0	0.0	0.0	True	1.0
ENSMUSG00000029518	Morton20	1.0	1.0	24	9.0	0.190614775004456	False	1.0
ENSMUSG00000083791	Morton20	1.0	0.850621644984195	0	0.0	0.0	True	1.0
ENSMUSG00000021987	Morton20	0.0483614574528315	0.0126017950515417	24	0.0	0.260752696630352	False	0.0209019229080546
ENSMUST00000168751	Morton20	1.0	1.0	0	0.0	0.0	True	1.0
ENSMUSG00000021611	Morton20	0.040258491836129	0.0103040090273443	24	7.5	0.23917886873635	False	0.0173772191228205
ENSMUST00000141468	Morton20	0.179547660259679	0.0527051559958608	24	12.0	0.372897003699413	False	0.0782728790830297
ENSMUSG00000098526	Morton20	1.0	1.0	0	0.0	0.0	True	1.0
ENSMUST00000125214	Morton20	0.0344481160692192	0.0086896377881802	24	12.0	0.620592266508374	False	0.0148588598328769
ENSMUSG00000022369	Morton20	2.85505377203847e-06	3.39817056533067e-07	24	6.0	0.150888808930616	False	1.217613280014839e-06
ENSMUSG00000082468	Morton20	1.0	1.0	0	0.0	0.0	True	1.0
ENSMUSG00000015944	Morton20	1.24198279153956e-16	1.49231201622915e-18	24	0.0	0.241277561662911	False	5.291285823117414e-17
ENSMUSG00000018669	Morton20	0.0006795029671866	0.0001235064486081	24	1.5	2.29781419614381	False	0.0002905945173056
ENSMUSG00000021986	Morton20	4.70622427557974e-07	4.89811641622976e-08	24	16.5	0.0499684077993286	False	2.006441959044118e-07
ENSMUSG00000038056	Morton20	1.0	1.0	24	12.0	0.107197388027881	False	1.0
ENSMUSG00000029030	Morton20	4.83098531743404e-07	5.05413320869091e-08	24	4.5	2.00337493245773	False	2.0596247505882906e-07
ENSMUSG00000026644	Morton20	1.0	1.0	0	0.0	0.0	True	1.0
ENSMUSG00000077602	Morton20	1.0	1.0	0	0.0	0.0	True	1.0
ENSMUSG00000026610	Morton20	0.0226669809287174	0.0055163352415286	24	10.5	0.0985636142295929	False	0.0097626213239408
ENSMUSG00000056912	Morton20	1.0	1.0	0	0.0	0.0	True	1.0
ENSMUSG00000067455	Morton20	0.0008382961380338	0.0001548042801805	24	19.5	0.0654554605208763	True	1.0
ENSMUSG00000018776	Morton20	1.0	1.0	0	0.0	0.0	True	1.0
ENSMUSG00000082554	Morton20	1.0	1.0	0	0.0	0.0	True	1.0
ENSMUSG00000040364	Morton20	1.0	1.0	0	0.0	0.0	True	1.0
ENSMUSG00000044894	Morton20	1.0	1.0	24	22.5	4.37911229588824	False	1.0
ENSMUSG00000038756	Morton20	1.0	1.0	24	15.0	6.08111831820442e-05	True	1.0
ENSMUSG00000022871	Morton20	1.97069407728741e-07	1.91372862579937e-08	24	13.5	22.3120473735603	False	8.402244712561913e-08
ENSMUSG00000018238	Morton20	0.0133799345684915	0.0030819246537705	24	21.0	0.0822259120502777	False	0.0057476333567785
ENSMUSG00000088134	Morton20	1.0	1.0	0	0.0	0.0	True	1.0
ENSMUSG00000028758	Morton20	1.0	1.0	24	3.0	0.0066680169465891	True	1.0
ENSMUSG00000041805	Morton20	1.0	1.0	0	0.0	0.0	True	1.0
ENSMUSG00000018750	Morton20	5.76369170573746e-07	6.11365141781577e-08	24	22.5	0.374603959469197	False	2.457247630254733e-07
ENSMUSG00000021990	Morton20	1.04764571524381e-15	1.56834735526725e-17	24	6.0	1.45733293388985	False	4.463341165820596e-16
ENSMUSG00000045493	Morton20	1.0	1.0	0	0.0	0.0	True	1.0
ENSMUSG00000098125	Morton20	1.0	1.0	0	0.0	0.0	True	1.0
ENSMUSG00000031728	Morton20	0.337770166059078	0.105787081111722	24	15.0	0.0183798265633821	False	0.1484416401326839
ENSMUSG00000033436	Morton20	0.0007718988019743	0.000141478669471	24	1.5	0.154170491502103	False	0.0003300978179418
ENSMUSG00000064344	Morton20	1.0	1.0	24	3.0	4.82183185158919	False	1.0
ENSMUSG00000026645	Morton20	1.0	1.0	0	0.0	0.0	True	1.0
ENSMUSG00000082542	Morton20	1.0	1.0	0	0.0	0.0	True	1.0
ENSMUSG00000033819	Morton20	0.0293676956306451	0.0073104693658793	24	13.5	0.385656038459144	False	0.0126619671108918
ENSMUSG00000056564	Morton20	1.0	1.0	0	0.0	0.0	True	1.0
ENSMUSG00000046748	Morton20	1.0	1.0	0	0.0	0.0	True	1.0
ENSMUSG00000068523	Morton20	2.12160553289575e-05	2.94414950100962e-06	24	15.0	14.771460658987	False	9.053246635146518e-06
ENSMUSG00000083544	Morton20	1.0	1.0	0	0.0	0.0	True	1.0
ENSMUSG00000057068	Morton20	3.65587492565381e-10	2.1090547473302e-11	24	16.5	9.62542034822376	False	1.5575319800706126e-10
ENSMUSG00000022752	Morton20	5.76369170573746e-07	6.11365141781577e-08	24	12.0	2.71182521652853	False	2.457247630254733e-07
ENSMUSG00000022336	Morton20	0.226463545733219	0.0681665644011571	24	9.0	0.964847202929039	False	0.099016627252621
ENSMUSG00000032376	Morton20	0.0163806320181699	0.0038452983124349	24	7.5	0.583080251766427	False	0.0070415066885449
ENSMUSG00000088789	Morton20	1.0	1.0	24	19.5	0.0526405643254326	False	1.0
ENSMUSG00000018387	Morton20	4.25302043522624e-05	6.22549034505836e-06	24	0.0	1.28506050878937	False	1.8149900495458265e-05
ENSMUSG00000025224	Morton20	5.74603781904964e-14	1.3695190350224202e-15	24	22.5	3.84538809744868	False	2.4480152751025762e-14
ENSMUSG00000097476	Morton20	1.0	1.0	0	0.0	0.0	True	1.0
ENSMUSG00000049327	Morton20	0.0027959105004548	0.000566630701956	24	18.0	1.69175297398882	False	0.0011975584507077
ENSMUSG00000072592	Morton20	1.0	1.0	0	0.0	0.0	True	1.0
ENSMUSG00000050714	Morton20	0.0057333212546199	0.0012261690160444	24	22.5	0.0882242988750833	False	0.0024590174414251
ENSMUSG00000026416	Morton20	1.0	1.0	0	0.0	0.0	True	1.0
ENSMUSG00000022337	Morton20	0.345991024821619	0.108651438680625	24	6.0	1.05761961262072	False	0.1520786153932093
ENSMUSG00000001901	Morton20	1.0	1.0	0	0.0	0.0	True	1.0
ENSMUSG00000027424	Morton20	1.5706442405248702e-09	1.0313951320923401e-10	24	0.0	0.608387603465094	False	6.69149980149747e-10
ENSMUSG00000047787	Morton20	0.0001210082617484	1.9235468997091e-05	24	22.5	0.0129343972414643	False	5.167385810536649e-05
ENSMUSG00000073956	Morton20	1.0	1.0	0	0.0	0.0	True	1.0
ENSMUSG00000083527	Morton20	1.0	1.0	0	0.0	0.0	True	1.0
ENSMUSG00000078439	Morton20	1.0	1.0	24	3.0	0.0651846386236818	False	1.0
ENSMUSG00000014633	Morton20	0.23246887197573	0.0701115677557176	24	19.5	0.704419775418039	False	0.1016626545610644
ENSMUSG00000019823	Morton20	0.548333081239834	0.182035134051231	24	4.5	0.128230986341056	False	0.243581619711426
ENSMUSG00000086060	Morton20	1.0	1.0	0	0.0	0.0	True	1.0
ENSMUSG00000003527	Morton20	1.80893556539355e-07	1.73437609977901e-08	24	6.0	0.191845140803722	False	7.71264704561198e-08
ENSMUSG00000073403	Morton20	0.638674798569297	0.216304029505114	24	6.0	0.0185495321908667	False	0.2847682129290868
ENSMUSG00000083277	Morton20	0.350439766853492	0.110117503929292	24	12.0	0.043617174690711	True	1.0
ENSMUSG00000079264	Morton20	1.0	1.0	0	0.0	0.0	True	1.0
ENSMUSG00000091511	Morton20	1.0	1.0	0	0.0	0.0	True	1.0
ENSMUSG00000024767	Morton20	7.94388911973803e-05	1.22109863038668e-05	24	10.5	1.39802081708392	False	3.391984203175586e-05
ENSMUSG00000081879	Morton20	1.0	1.0	0	0.0	0.0	True	1.0
ENSMUSG00000043782	Morton20	1.0	1.0	24	18.0	0.0090919789924966	False	1.0
ENSMUSG00000025854	Morton20	0.000388610695986	6.77537878139922e-05	24	16.5	0.249043008333904	False	0.0001661014154924
ENSMUSG00000015747	Morton20	0.044124812968188	0.0114000507823705	24	4.5	0.12001016290298	False	0.0190584617089233
ENSMUSG00000028540	Morton20	0.0009106534619675	0.0001693097033367	24	18.0	0.207557053481688	False	0.0003895181221692
ENSMUSG00000009941	Morton20	1.0	1.0	0	0.0	0.0	True	1.0
ENSMUST00000053604	Morton20	1.0	1.0	0	0.0	0.0	True	1.0
ENSMUSG00000031391	Morton20	1.0	1.0	24	21.0	0.0050819764363877	False	1.0
ENSMUSG00000018882	Morton20	1.0	1.0	24	15.0	0.0569928065636348	False	1.0
ENSMUSG00000024018	Morton20	2.73384582429877e-05	3.85770188089236e-06	24	1.5	0.399812316218498	False	1.1667508415500874e-05
ENSMUSG00000054304	Morton20	1.0	1.0	24	3.0	0.017504428368273	False	1.0
ENSMUSG00000054450	Morton20	1.0	1.0	0	0.0	0.0	True	1.0
ENSMUSG00000031354	Morton20	1.0	1.0	0	0.0	0.0	True	1.0
ENSMUSG00000044646	Morton20	1.09617163020429e-09	6.98231153626459e-11	24	0.0	0.336904561430237	False	4.67007872098903e-10
ENSMUST00000081638	Morton20	1.0	1.0	0	0.0	0.0	True	1.0
ENSMUSG00000041319	Morton20	1.29965693327881e-06	1.46113004317503e-07	24	1.5	0.621667068815777	False	5.540638425828959e-07
ENSMUSG00000064432	Morton20	1.0	1.0	0	0.0	0.0	True	1.0
ENSMUSG00000049411	Morton20	0.0323142613807729	0.0081115845466336	24	3.0	0.199071772107449	False	0.0139365254106246
ENSMUSG00000005611	Morton20	3.36740815691366e-06	4.05773760770559e-07	24	1.5	0.0957726637642495	False	1.4361021441221073e-06
ENSMUSG00000054409	Morton20	1.0	1.0	0	0.0	0.0	True	1.0
ENSMUSG00000098688	Morton20	1.0	1.0	0	0.0	0.0	True	1.0
ENSMUSG00000090951	Morton20	1.0	1.0	0	0.0	0.0	True	1.0
ENSMUSG00000063480	Morton20	0.0001266301572904	2.02195442465298e-05	24	21.0	3.04664027742036	False	5.409071955746832e-05
ENSMUST00000131429	Morton20	1.0	1.0	24	3.0	0.0881804582546497	False	1.0
ENSMUSG00000026928	Morton20	0.598867567190468	0.20099383976888	24	22.5	0.141656115688663	False	0.266497809158692
ENSMUSG00000041649	Morton20	0.84197151638038	0.294712834905783	24	7.5	0.0007346839456528	True	1.0
ENSMUSG00000037279	Morton20	1.0	0.606827329557124	24	0.0	0.0151829968056375	True	1.0
ENSMUSG00000063021	Morton20	1.0	1.0	0	0.0	0.0	True	1.0
ENSMUSG00000030683	Morton20	0.12297746793123	0.0348124279510847	24	18.0	0.0336363624742629	False	0.0534527855921216
ENSMUSG00000095217	Morton20	1.0	1.0	0	0.0	0.0	True	1.0
ENSMUSG00000049354	Morton20	5.61264020746653e-12	2.17794872875542e-13	24	4.5	1.0575489019426	False	2.39118317599334e-12
ENSMUSG00000018398	Morton20	0.0186725943487043	0.00444769482763	24	21.0	0.197339360493542	False	0.0080382769586883
ENSMUSG00000024120	Morton20	5.112499411158509e-13	1.5357387308842702e-14	24	13.5	3.36448477556372	False	2.1781055131549614e-13
ENSMUSG00000064338	Morton20	1.0	1.0	0	0.0	0.0	True	1.0
ENSMUSG00000099008	Morton20	1.0	1.0	0	0.0	0.0	True	1.0
ENSMUSG00000025200	Morton20	0.0068748054188582	0.0014929773918926	24	7.5	0.281301219691633	False	0.0029499814790359
ENSMUSG00000030126	Morton20	1.27884596247936e-10	6.64707693601695e-12	24	16.5	3.28642018692072	False	5.448335965130331e-11
ENSMUSG00000026648	Morton20	6.01898053518597e-08	5.33074136629338e-09	24	10.5	0.478859783287342	False	2.565011620160577e-08
ENSMUSG00000075524	Morton20	1.0	1.0	0	0.0	0.0	True	1.0
ENSMUSG00000022338	Morton20	3.66604048553723e-09	2.58429948049763e-10	24	13.5	0.991151575189185	False	1.562408592279891e-09
ENSMUSG00000063458	Morton20	1.0	0.818458601956531	24	1.5	0.0601995358163166	False	0.9605120177464632
ENSMUSG00000045566	Morton20	1.0	1.0	0	0.0	0.0	True	1.0
ENSMUSG00000022075	Morton20	0.0563731814226599	0.0148643423414405	24	10.5	0.0902621806184627	False	0.0243789303823644
ENSMUSG00000083180	Morton20	1.0	1.0	0	0.0	0.0	True	1.0
ENSMUSG00000046341	Morton20	1.0	1.0	0	0.0	0.0	True	1.0
ENSMUSG00000083331	Morton20	1.0	1.0	0	0.0	0.0	True	1.0
ENSMUSG00000022753	Morton20	1.0	0.422980317377154	24	0.0	0.0061914269760694	False	0.5274071075576058
ENSMUSG00000078235	Morton20	1.0	1.0	0	0.0	0.0	True	1.0
ENSMUSG00000088674	Morton20	1.0	1.0	0	0.0	0.0	True	1.0
ENSMUSG00000001983	Morton20	8.730256102176688e-11	4.36147378522591e-12	24	0.0	1.58915178003865	False	3.7193977775142394e-11
ENSMUSG00000023905	Morton20	8.73798113770778e-05	1.35198388411276e-05	24	15.0	0.8143465956213	False	3.731001139841003e-05
ENSMUSG00000021789	Morton20	1.49111112900974e-10	7.85684201526773e-12	24	15.0	0.544187964587605	False	6.352660625709229e-11
ENSMUSG00000020700	Morton20	0.727514960978615	0.249938844992727	24	6.0	0.212386592797192	False	0.32523816160857
ENSMUSG00000081640	Morton20	1.0	1.0	24	15.0	0.0033594643174172	True	1.0
ENSMUSG00000026289	Morton20	0.0011192102626003	0.0002113916857341	24	15.0	0.537896128448604	False	0.0004788832597875
ENSMUSG00000111338	Morton20	1.0	1.0	0	0.0	0.0	True	1.0
ENSMUSG00000023906	Morton20	0.0011192102626003	0.0002113916857341	24	1.5	0.0894815347320328	False	0.0004788832597875
ENSMUSG00000069308	Morton20	1.0	1.0	0	0.0	0.0	True	1.0
ENSMUSG00000042826	Morton20	1.45282131744494e-13	3.813235643857541e-15	24	21.0	0.135763794881036	False	6.189532490212668e-14
ENSMUSG00000057262	Morton20	1.0	1.0	24	12.0	0.0136754451481478	False	1.0
ENSMUSG00000069307	Morton20	0.0635068843914512	0.0169345437031422	24	22.5	0.0092213795334537	True	1.0
ENSMUSG00000098539	Morton20	1.0	1.0	0	0.0	0.0	True	1.0
ENSMUSG00000042496	Morton20	1.7763078114935698e-11	7.69759626786006e-13	24	0.0	0.385410672406071	False	7.567699330839921e-12
ENSMUSG00000087224	Morton20	1.0	1.0	0	0.0	0.0	True	1.0
ENSMUST00000178042	Morton20	1.0	1.0	0	0.0	0.0	True	1.0
ENSMUSG00000022748	Morton20	0.0009889930032272	0.0001850922297121	24	10.5	0.197304005154482	False	0.0004231273418824
ENSMUSG00000030030	Morton20	0.244421642807195	0.0741497774419522	24	21.0	0.0254805928600572	False	0.1069623675763317
ENSMUSG00000024104	Morton20	8.66948830614594e-07	9.48405390855528e-08	24	6.0	0.908844345859069	False	3.696004161705677e-07
ENSMUSG00000023079	Morton20	3.38353341481618e-10	1.9444445241003e-11	24	0.0	1.85965547918156	False	1.4415048672025488e-10
ENSMUSG00000095774	Morton20	1.0	1.0	0	0.0	0.0	True	1.0
ENSMUSG00000040699	Morton20	1.57872574686791e-12	5.37592383886914e-14	24	10.5	2.36547724403555	False	6.725929875918491e-13
ENSMUSG00000069303	Morton20	1.0	1.0	0	0.0	0.0	True	1.0
ENSMUSG00000089876	Morton20	6.4028819242831e-11	3.10259310262204e-12	24	0.0	0.540173012284027	False	2.7278540881437585e-11
ENSMUSG00000082265	Morton20	1.0	1.0	24	3.0	0.0018398918446473	True	1.0
ENSMUSG00000084301	Morton20	1.0	1.0	0	0.0	0.0	True	1.0
ENSMUSG00000037780	Morton20	2.12655455913659e-16	2.7174910528189597e-18	24	1.5	30.4487251046739	False	9.059874313473304e-17
ENSMUSG00000028452	Morton20	3.84883592192844e-08	3.28270242614865e-09	24	6.0	11.5314973875902	False	1.6402136898541756e-08
ENSMUSG00000006720	Morton20	0.652866023231349	0.221624658056104	24	15.0	0.0107565083554098	False	0.2912410919985393
ENSMUST00000097661	Morton20	1.0	1.0	0	0.0	0.0	True	1.0
ENSMUSG00000028273	Morton20	0.0468833264416184	0.0121889260820665	24	0.0	0.77216060505571	False	0.020261791526371
ENSMUSG00000020690	Morton20	1.0	1.0	24	6.0	0.0058696933906295	True	1.0
ENSMUSG00000081900	Morton20	1.0	1.0	0	0.0	0.0	True	1.0
ENSMUSG00000018659	Morton20	0.0035199695714474	0.0007260251415771	24	4.5	3.21578021948019	False	0.0015079117782629
ENSMUSG00000023909	Morton20	1.0	0.59446436203822	24	15.0	0.0164140697116833	False	0.718096680839662
ENSMUSG00000081718	Morton20	1.0	1.0	0	0.0	0.0	True	1.0
ENSMUSG00000075480	Morton20	1.0	1.0	0	0.0	0.0	True	1.0
ENSMUSG00000038871	Morton20	6.80709680365832e-08	6.114219022934341e-09	24	4.5	0.618223458791399	False	2.9008591103326817e-08
ENSMUSG00000086081	Morton20	1.0	1.0	0	0.0	0.0	True	1.0
ENSMUST00000181811	Morton20	1.0	1.0	24	15.0	0.0011992531008923	True	1.0
ENSMUSG00000089859	Morton20	1.0	1.0	0	0.0	0.0	True	1.0
ENSMUSG00000021710	Morton20	6.10806006924909e-12	2.38673642830017e-13	24	12.0	1.14220372578625	False	2.602249553804527e-12
ENSMUSG00000007656	Morton20	0.0085132697760716	0.001884431360784	24	13.5	1.56503943880018	False	0.0036533687210807
ENSMUSG00000053414	Morton20	0.10993720269668	0.030820529617974	24	22.5	0.1621424133532	False	0.0477471236439971
ENSMUSG00000044084	Morton20	1.0	1.0	0	0.0	0.0	True	1.0
ENSMUSG00000070661	Morton20	3.67195519255906e-05	5.31345857750273e-06	24	9.0	1.78569918093726	False	1.567049152318557e-05
ENSMUSG00000087233	Morton20	1.0	1.0	0	0.0	0.0	True	1.0
ENSMUSG00000035776	Morton20	2.43786225145033e-08	2.00604117898927e-09	24	7.5	0.966572543475139	False	1.0389263849162333e-08
ENSMUSG00000042743	Morton20	2.5105392145996e-07	2.48742054452868e-08	24	9.0	0.345075180286847	False	1.0703764656050672e-07
ENSMUSG00000020682	Morton20	1.0	0.404768969245839	24	1.5	0.0073086556903441	False	0.5066713068697642
ENSMUSG00000095170	Morton20	1.0	1.0	0	0.0	0.0	True	1.0
ENSMUSG00000040097	Morton20	3.11329538813061e-12	1.14063710482551e-13	24	22.5	0.640419540652844	False	1.326373912956707e-12
ENSMUSG00000051257	Morton20	1.0	1.0	0	0.0	0.0	True	1.0
ENSMUSG00000054792	Morton20	1.0	0.53567930270058	24	21.0	0.136217757434558	False	0.6531965450759785
ENSMUSG00000082590	Morton20	1.0	1.0	0	0.0	0.0	True	1.0
ENSMUSG00000056055	Morton20	1.0	0.665087941239761	24	18.0	0.009973034041855	False	0.7962372273764329
ENSMUSG00000017760	Morton20	3.41820455617581e-09	2.39612655031086e-10	24	7.5	8.69274650383871	False	1.45678769149785e-09
ENSMUSG00000082941	Morton20	0.354577503997623	0.111583569177959	24	7.5	0.0014248201640908	True	1.0
ENSMUSG00000025202	Morton20	1.0	0.37867790390954	24	0.0	0.003874238054121	False	0.4764936201982961
ENSMUSG00000035027	Morton20	3.36740815691366e-06	4.05773760770559e-07	24	15.0	2.78727351008113	False	1.4361021441221073e-06
ENSMUSG00000050315	Morton20	0.321781043642826	0.100256495943673	24	22.5	0.0125419529779058	False	0.1412883327344334
ENSMUSG00000091110	Morton20	1.0	0.40928020853568	0	0.0	0.0	True	1.0
ENSMUSG00000027708	Morton20	0.0737459229558696	0.0198900093578223	24	9.0	0.850295904376824	False	0.03194327379974
ENSMUSG00000036095	Morton20	1.0	0.944242051758348	24	4.5	5.58614357137372e-05	True	1.0
ENSMUST00000145392	Morton20	1.0	0.671799522601912	24	16.5	0.103355676885694	True	1.0
ENSMUSG00000094160	Morton20	1.0	1.0	0	0.0	0.0	True	1.0
ENSMUSG00000060161	Morton20	1.0	1.0	0	0.0	0.0	True	1.0
ENSMUSG00000097562	Morton20	1.0	1.0	0	0.0	0.0	True	1.0
ENSMUSG00000084131	Morton20	1.0	1.0	24	15.0	0.014464576315952	False	1.0
ENSMUSG00000052676	Morton20	0.0002726690298981	4.63780385713383e-05	24	0.0	0.215646355058461	False	0.0001165208656018
ENSMUSG00000093863	Morton20	1.0	1.0	0	0.0	0.0	True	1.0
ENSMUSG00000038560	Morton20	1.0	0.55281834225954	24	7.5	0.0024055772695966	False	0.6722479286047383
ENSMUSG00000082442	Morton20	1.0	1.0	0	0.0	0.0	True	1.0
ENSMUSG00000026966	Morton20	0.0009889930032272	0.0001850922297121	24	21.0	1.33819958339554	False	0.0004231273418824
ENSMUSG00000039218	Morton20	4.90490018831483e-05	7.28597597776712e-06	24	9.0	4.09421897374823	False	2.093130372626673e-05
ENSMUSG00000020424	Morton20	0.0004432422653408	7.79553725643757e-05	24	12.0	0.14108194498234	False	0.000189446883635
ENSMUSG00000090505	Morton20	1.0	1.0	0	0.0	0.0	True	1.0
ENSMUST00000178794	Morton20	1.0	1.0	0	0.0	0.0	True	1.0
ENSMUSG00000030519	Morton20	1.0	1.0	24	6.0	0.0146639804282466	False	1.0
ENSMUSG00000093833	Morton20	1.0	1.0	0	0.0	0.0	True	1.0
ENSMUSG00000088501	Morton20	1.0	1.0	0	0.0	0.0	True	1.0
ENSMUSG00000024969	Morton20	0.0001266301572904	2.02195442465298e-05	24	6.0	0.641869109554276	False	5.409071955746832e-05
ENSMUST00000100701	Morton20	1.0	1.0	0	0.0	0.0	True	1.0
ENSMUSG00000090440	Morton20	1.0	1.0	0	0.0	0.0	True	1.0
ENSMUSG00000049823	Morton20	3.84883592192844e-08	3.28270242614865e-09	24	15.0	0.410645192106276	False	1.6402136898541756e-08
ENSMUSG00000031409	Morton20	1.0	1.0	0	0.0	0.0	True	1.0
ENSMUSG00000021711	Morton20	3.55124549656629e-06	4.30374509629667e-07	24	22.5	0.609122994517528	False	1.514494639032363e-06
ENSMUSG00000118537	Morton20	5.24471259797245e-14	1.23453618054406e-15	24	7.5	0.464929779697967	False	2.2344330054345053e-14
ENSMUSG00000090474	Morton20	1.0	1.0	0	0.0	0.0	True	1.0
ENSMUSG00000085989	Morton20	1.0	1.0	0	0.0	0.0	True	1.0
ENSMUSG00000073658	Morton20	1.0	1.0	0	0.0	0.0	True	1.0
ENSMUSG00000055839	Morton20	0.585838684640921	0.196101760912329	24	22.5	4.54669660302951	False	0.2606505430224327
ENSMUSG00000047428	Morton20	1.0	1.0	0	0.0	0.0	True	1.0
ENSMUSG00000020982	Morton20	0.0014881016783359	0.0002871119503481	24	19.5	0.468797653791056	False	0.0006369100098555
ENSMUSG00000073899	Morton20	1.0	1.0	0	0.0	0.0	True	1.0
ENSMUSG00000050195	Morton20	0.0199136015595497	0.0047805588025215	24	1.5	0.0060500056198321	False	0.0085727027629836
ENSMUST00000118702	Morton20	1.0	1.0	0	0.0	0.0	True	1.0
ENSMUSG00000007207	Morton20	0.0007090441865604	0.0001292424807481	24	0.0	0.022727826160898	False	0.0003032247653402
ENSMUSG00000001445	Morton20	0.0016124568235694	0.0003130502303108	24	0.0	0.772302026411949	False	0.0006901144266871
ENSMUSG00000032398	Morton20	0.0125000135748045	0.0028604699405188	24	4.5	1.24125524369486	False	0.0053681899545332
ENSMUSG00000079269	Morton20	1.0	1.0	0	0.0	0.0	True	1.0
ENSMUSG00000107418	Morton20	1.0	1.0	0	0.0	0.0	True	1.0
ENSMUSG00000049620	Morton20	1.0	1.0	0	0.0	0.0	True	1.0
ENSMUSG00000067360	Morton20	1.0	1.0	0	0.0	0.0	True	1.0
ENSMUSG00000003484	Morton20	0.0780750037164904	0.0211979382966893	24	7.5	0.0704964247639552	False	0.0338334034081371
ENSMUSG00000045780	Morton20	1.0	1.0	0	0.0	0.0	True	1.0
ENSMUSG00000029032	Morton20	1.0	1.0	24	9.0	0.0595383909759073	False	1.0
ENSMUSG00000090708	Morton20	2.7875838147756e-19	1.55803793261944e-21	24	1.5	1.75333490356235	False	1.1876092664367477e-19
ENSMUSG00000091740	Morton20	1.0	1.0	0	0.0	0.0	True	1.0
ENSMUSG00000053886	Morton20	0.0108969974187353	0.0024611748983616	24	6.0	0.150500607307745	False	0.0046792340694814
ENSMUST00000032737	Morton20	1.0	1.0	0	0.0	0.0	True	1.0
ENSMUSG00000042213	Morton20	0.0022984706722068	0.0004595356738641	24	22.5	1.79907764123731	False	0.0009844429571462
ENSMUST00000180606	Morton20	1.0	1.0	0	0.0	0.0	True	1.0
ENSMUSG00000081949	Morton20	1.0	1.0	0	0.0	0.0	True	1.0
ENSMUSG00000094005	Morton20	1.0	1.0	0	0.0	0.0	True	1.0
ENSMUSG00000035653	Morton20	1.0	1.0	0	0.0	0.0	True	1.0
ENSMUSG00000026965	Morton20	8.071754525363209e-11	4.0066620187945595e-12	24	4.5	2.06722667479887	False	3.4388528229763025e-11
ENSMUSG00000022340	Morton20	1.0	0.671799522601912	24	21.0	0.020544280420594	False	0.8032163584563905
ENSMUSG00000081934	Morton20	1.0	1.0	0	0.0	0.0	True	1.0
ENSMUSG00000077257	Morton20	1.0	1.0	0	0.0	0.0	True	1.0
ENSMUSG00000056941	Morton20	1.5591413678697598e-18	1.0518656985185201e-20	24	1.5	3.37470953961967	False	6.642493496885386e-19
ENSMUSG00000091396	Morton20	1.0	1.0	0	0.0	0.0	True	1.0
ENSMUSG00000022562	Morton20	1.13270155023556e-07	1.05171062833956e-08	24	13.5	5.1258877674994	False	4.828269833419848e-08
ENSMUSG00000090165	Morton20	0.0468833264416184	0.0121889260820665	24	15.0	0.131366297808837	False	0.020261791526371
ENSMUSG00000038060	Morton20	1.0	0.5585966284827	24	0.0	0.0067083220331167	False	0.677892934677806
ENSMUSG00000025231	Morton20	1.0	1.0	24	3.0	0.0290338044355194	False	1.0
ENSMUSG00000026750	Morton20	2.85505377203847e-06	3.39817056533067e-07	24	7.5	6.14405082172991	False	1.217613280014839e-06
ENSMUST00000127531	Morton20	1.0	1.0	24	12.0	0.095118589991652	False	1.0
ENSMUSG00000052334	Morton20	1.0	1.0	0	0.0	0.0	True	1.0
ENSMUSG00000093519	Morton20	1.0	1.0	0	0.0	0.0	True	1.0
ENSMUSG00000047227	Morton20	0.808534149081486	0.281276874781413	0	0.0	0.0	False	0.3624736549000364
ENSMUSG00000093708	Morton20	1.0	1.0	0	0.0	0.0	True	1.0
ENSMUST00000144266	Morton20	1.0	1.0	24	3.0	0.221515341342309	False	1.0
ENSMUSG00000082377	Morton20	1.0	1.0	0	0.0	0.0	True	1.0
ENSMUSG00000020948	Morton20	1.0	1.0	24	6.0	0.0331512872223688	False	1.0
ENSMUSG00000081150	Morton20	1.0	1.0	0	0.0	0.0	True	1.0
ENSMUSG00000053080	Morton20	0.851555431262643	0.298172299896244	24	10.5	0.0501876109014964	False	0.382366805388328
ENSMUSG00000018395	Morton20	2.16147954992735e-06	2.52156648139946e-07	24	1.5	0.172951247610418	False	9.21644799908214e-07
ENSMUSG00000082433	Morton20	1.0	1.0	0	0.0	0.0	True	1.0
ENSMUSG00000031402	Morton20	1.33767758488956e-05	1.79569069602056e-06	24	12.0	1.37383776516734	False	5.707354172160865e-06
ENSMUSG00000089675	Morton20	0.0507120005923106	0.0132467527031029	24	13.5	0.003479672470219	False	0.0219275386991092
ENSMUSG00000024614	Morton20	0.0002494277897534	4.21363092898675e-05	24	6.0	0.319541554418201	False	0.0001065913098892
ENSMUSG00000069301	Morton20	1.0	1.0	0	0.0	0.0	True	1.0
ENSMUSG00000078622	Morton20	3.67195519255906e-05	5.31345857750273e-06	24	22.5	1.9168250624405	False	1.567049152318557e-05
ENSMUSG00000069299	Morton20	1.0	1.0	0	0.0	0.0	True	1.0
ENSMUSG00000111869	Morton20	1.0	1.0	0	0.0	0.0	True	1.0
ENSMUSG00000020383	Morton20	1.0	1.0	0	0.0	0.0	True	1.0
ENSMUSG00000039217	Morton20	1.86867019883135e-08	1.50868409463929e-09	24	9.0	2.72427029587741	False	7.96362443244162e-09
ENSMUSG00000041264	Morton20	0.0344481160692192	0.0086896377881802	24	19.5	1.27577619675239	False	0.0148588598328769
ENSMUSG00000085682	Morton20	1.0	1.0	24	18.0	0.0050013662633324	True	1.0
ENSMUSG00000068856	Morton20	8.3379274157334e-05	1.28495316135016e-05	24	21.0	1.77504308174478	False	3.560215300374991e-05
ENSMUSG00000072584	Morton20	1.0	1.0	0	0.0	0.0	True	1.0
ENSMUSG00000054871	Morton20	0.824910393441805	0.287928540341533	24	16.5	0.0225588276401944	False	0.3700532967042669
ENSMUSG00000054156	Morton20	1.0	1.0	0	0.0	0.0	True	1.0
ENSMUSG00000038486	Morton20	1.0	0.810599945771043	24	7.5	0.0046251854557412	False	0.9525168666673248
ENSMUSG00000032396	Morton20	6.4028819242831e-11	3.10259310262204e-12	24	3.0	0.61943968245504	False	2.7278540881437585e-11
ENSMUSG00000051984	Morton20	2.28584186813903e-06	2.67734026856191e-07	24	12.0	0.322051783491413	False	9.74669023078618e-07
ENSMUSG00000022455	Morton20	1.0	1.0	0	0.0	0.0	True	1.0
ENSMUSG00000021712	Morton20	4.29881234220687e-07	4.44868968195584e-08	24	6.0	0.661484251664391	False	1.832754227782903e-07
ENSMUSG00000022747	Morton20	1.0	1.0	24	6.0	0.106737768620109	False	1.0
ENSMUSG00000083767	Morton20	1.0	1.0	0	0.0	0.0	True	1.0
ENSMUSG00000090675	Morton20	1.0	1.0	0	0.0	0.0	True	1.0
ENSMUSG00000090145	Morton20	0.0982746142065056	0.0272460766229688	24	13.5	3.45782287068034	False	0.0426448542566466
ENSMUSG00000050821	Morton20	1.0	0.971077100425011	24	0.0	0.0308673323191364	False	1.0
ENSMUSG00000074404	Morton20	1.0	1.0	0	0.0	0.0	True	1.0
ENSMUSG00000089943	Morton20	1.0	0.850621644984195	24	0.0	2.46257007616027	False	0.9950180045403952
ENSMUSG00000064127	Morton20	1.37653084860546e-06	1.55331680680524e-07	24	15.0	0.340358778056333	False	5.868349499596304e-07
ENSMUSG00000019461	Morton20	0.0016787601176123	0.0003268320345191	24	6.0	0.489699730242932	False	0.0007184823647927
ENSMUSG00000089917	Morton20	0.238360560815844	0.0721056249121844	24	22.5	0.990161625695521	False	0.1042831517766237
ENSMUSG00000019822	Morton20	3.9788184492766494e-11	1.85059044927454e-12	24	13.5	1.60173828074377	False	1.6951173395340054e-11
ENSMUSG00000030093	Morton20	1.0	1.0	0	0.0	0.0	True	1.0
ENSMUSG00000046845	Morton20	1.0	1.0	0	0.0	0.0	True	1.0
ENSMUSG00000029053	Morton20	6.10503358897723e-06	7.69630471649269e-07	24	9.0	1.02688875191035	False	2.6045210348029145e-06
ENSMUST00000117384	Morton20	1.0	1.0	0	0.0	0.0	True	1.0
ENSMUSG00000092949	Morton20	1.0	1.0	0	0.0	0.0	True	1.0
ENSMUSG00000022452	Morton20	0.0333428146618347	0.0083960448502138	24	4.5	3.26541911551947	False	0.0143795668656091
ENSMUSG00000028270	Morton20	1.0	0.75701882032333	24	9.0	0.138911127164097	False	0.8944142470505004
ENSMUSG00000090171	Morton20	1.0	0.53567930270058	24	10.5	0.0213256334138051	False	0.6531965450759785
ENSMUSG00000094472	Morton20	0.447555994285704	0.144931709185147	24	0.0	0.023842226448048	False	0.1979284423070717
ENSMUSG00000066905	Morton20	1.0	1.0	0	0.0	0.0	True	1.0
ENSMUSG00000044199	Morton20	0.0180772527626916	0.0042894195320347	24	6.0	0.037070780110486	False	0.0077790405788488
ENSMUST00000142178	Morton20	1.0	0.41379144782552	24	15.0	0.012250624984057	False	0.516806223597876
ENSMUSG00000090716	Morton20	1.0	1.0	0	0.0	0.0	True	1.0
ENSMUSG00000022843	Morton20	2.08982749757832e-09	1.40474443994406e-10	24	13.5	2.19987990694947	False	8.903404045550209e-10
ENSMUSG00000089819	Morton20	1.0	1.0	0	0.0	0.0	True	1.0
ENSMUSG00000078451	Morton20	1.0	0.59446436203822	24	15.0	0.0160803153109634	False	0.718096680839662
ENSMUSG00000042988	Morton20	0.0051337111033685	0.001088199115795	24	10.5	1.90869333445685	False	0.0022017199836998
ENSMUSG00000082581	Morton20	1.0	1.0	0	0.0	0.0	True	1.0
ENSMUSG00000091471	Morton20	1.0	1.0	0	0.0	0.0	True	1.0
ENSMUSG00000065253	Morton20	1.0	1.0	0	0.0	0.0	True	1.0
ENSMUSG00000034792	Morton20	1.0	1.0	24	12.0	0.0097601949007178	False	1.0
ENSMUST00000154268	Morton20	1.0	1.0	24	21.0	0.490325519744282	False	1.0
ENSMUSG00000046932	Morton20	1.0	1.0	0	0.0	0.0	True	1.0
ENSMUSG00000063689	Morton20	1.0	1.0	0	0.0	0.0	True	1.0
ENSMUSG00000084539	Morton20	1.0	1.0	0	0.0	0.0	True	1.0
ENSMUSG00000093806	Morton20	1.0	1.0	0	0.0	0.0	True	1.0
ENSMUSG00000081608	Morton20	1.0	1.0	0	0.0	0.0	True	1.0
ENSMUSG00000068855	Morton20	1.0	0.625787728963834	24	6.0	0.0297946513320764	True	1.0
ENSMUSG00000027514	Morton20	1.0	0.850621644984195	24	6.0	0.456571777544342	False	0.9950180045403952
ENSMUSG00000022450	Morton20	0.133575807838959	0.0381053161378387	24	15.0	4.69236059995395	False	0.0580861849293474
ENSMUSG00000093473	Morton20	1.0	1.0	0	0.0	0.0	True	1.0
ENSMUSG00000081058	Morton20	3.188800951582611e-15	5.44107711490311e-17	24	22.5	2.30057403391078	False	1.3585419526575545e-15
ENSMUSG00000069297	Morton20	1.0	1.0	0	0.0	0.0	True	1.0
ENSMUSG00000028582	Morton20	5.68519992398504e-10	3.42114261442346e-11	24	22.5	0.946617990110055	False	2.422096180743418e-10
ENSMUSG00000089960	Morton20	1.85957946180562e-10	1.0082222816999e-11	24	15.0	43.3414030460482	False	7.922466003748125e-11
ENSMUSG00000059981	Morton20	8.73798113770778e-05	1.35198388411276e-05	24	12.0	2.54728146854642	False	3.731001139841003e-05
ENSMUSG00000024116	Morton20	1.0	1.0	0	0.0	0.0	True	1.0
ENSMUSG00000086783	Morton20	1.0	1.0	0	0.0	0.0	True	1.0
ENSMUSG00000036117	Morton20	1.0	1.0	0	0.0	0.0	True	1.0
ENSMUSG00000069296	Morton20	1.0	1.0	0	0.0	0.0	True	1.0
ENSMUSG00000069295	Morton20	1.0	1.0	0	0.0	0.0	True	1.0
ENSMUSG00000078179	Morton20	1.0	1.0	0	0.0	0.0	True	1.0
ENSMUSG00000044594	Morton20	1.0	1.0	0	0.0	0.0	True	1.0
ENSMUST00000120500	Morton20	1.0	1.0	0	0.0	0.0	True	1.0
ENSMUSG00000021713	Morton20	0.0205789357599831	0.0049554831273116	24	3.0	0.266975236304793	False	0.008860672166154
ENSMUSG00000091558	Morton20	1.0	1.0	0	0.0	0.0	True	1.0
ENSMUSG00000064220	Morton20	1.0	1.0	0	0.0	0.0	False	1.0
ENSMUSG00000064455	Morton20	1.0	1.0	0	0.0	0.0	True	1.0
ENSMUST00000163613	Morton20	1.0	1.0	0	0.0	0.0	True	1.0
ENSMUSG00000026961	Morton20	1.0	1.0	0	0.0	0.0	True	1.0
ENSMUSG00000092152	Morton20	1.0	1.0	0	0.0	0.0	True	1.0
ENSMUSG00000024970	Morton20	0.363035085039222	0.114584792315896	24	1.5	0.0813384930398885	False	0.1598404273977707
ENSMUSG00000017740	Morton20	1.82504453490505e-06	2.10481819113981e-07	24	4.5	0.179346321339469	False	7.781980590019687e-07
ENSMUST00000178525	Morton20	1.0	1.0	0	0.0	0.0	True	1.0
ENSMUSG00000096508	Morton20	1.0	1.0	0	0.0	0.0	True	1.0
ENSMUSG00000082244	Morton20	1.0	1.0	0	0.0	0.0	True	1.0
ENSMUSG00000082123	Morton20	1.0	1.0	0	0.0	0.0	True	1.0
ENSMUSG00000020706	Morton20	1.01587049303058e-10	5.1651464226821895e-12	24	18.0	2.3591910647508	False	4.32796748434237e-11
ENSMUSG00000094242	Morton20	1.0	1.0	0	0.0	0.0	True	1.0
ENSMUSG00000090688	Morton20	1.0	1.0	0	0.0	0.0	True	1.0
ENSMUSG00000080743	Morton20	1.0	1.0	24	21.0	0.0135608938495956	True	1.0
ENSMUSG00000046541	Morton20	0.0125000135748045	0.0028604699405188	24	9.0	0.091983278523871	False	0.0053681899545332
ENSMUSG00000021714	Morton20	2.16147954992735e-06	2.52156648139946e-07	24	9.0	0.201937675891598	False	9.21644799908214e-07
ENSMUSG00000094157	Morton20	1.0	1.0	0	0.0	0.0	True	1.0
ENSMUSG00000080880	Morton20	1.0	1.0	0	0.0	0.0	True	1.0
ENSMUSG00000001444	Morton20	0.727514960978615	0.249938844992727	24	22.5	0.0134887689579146	False	0.32523816160857
ENSMUST00000062056	Morton20	1.0	1.0	24	3.0	0.0107621652096593	False	1.0
ENSMUSG00000030127	Morton20	0.0016124568235694	0.0003130502303108	24	15.0	2.28671261967918	False	0.0006901144266871
ENSMUSG00000069292	Morton20	1.0	1.0	0	0.0	0.0	True	1.0
ENSMUST00000133450	Morton20	1.0	1.0	24	18.0	0.0035440191873069	True	1.0
ENSMUSG00000047696	Morton20	1.0	1.0	0	0.0	0.0	True	1.0
ENSMUSG00000001583	Morton20	0.202074569257599	0.0599994393725659	24	7.5	0.0052163267248131	False	0.0882047833019123
ENSMUSG00000086933	Morton20	1.0	1.0	0	0.0	0.0	True	1.0
ENSMUSG00000099248	Morton20	1.0	1.0	0	0.0	0.0	True	1.0
ENSMUSG00000091405	Morton20	9.24437588696148e-12	3.76020804778164e-13	24	21.0	0.164837904403083	False	3.938430983702525e-12
ENSMUSG00000031865	Morton20	0.23246887197573	0.0701115677557176	24	1.5	0.710642315092481	False	0.1016626545610644
ENSMUSG00000025701	Morton20	0.260996810723049	0.0794930454681665	24	4.5	0.0138246446789782	False	0.114279508618784
ENSMUST00000099103	Morton20	1.0	1.0	0	0.0	0.0	True	1.0
ENSMUSG00000092148	Morton20	1.0	1.0	0	0.0	0.0	True	1.0
ENSMUSG00000046169	Morton20	5.0652311306846394e-11	2.39829602213684e-12	24	7.5	0.0779104393646962	False	2.1579675543959307e-11
ENSMUSG00000094954	Morton20	1.0	1.0	0	0.0	0.0	True	1.0
ENSMUSG00000047293	Morton20	1.0	1.0	0	0.0	0.0	True	1.0
ENSMUSG00000090690	Morton20	1.0	1.0	0	0.0	0.0	True	1.0
ENSMUSG00000022744	Morton20	1.8562746482164e-07	1.79164736815096e-08	24	19.5	1.35729146648758	False	7.914443301280586e-08
ENSMUSG00000024873	Morton20	1.0	0.944242051758348	0	0.0	0.0	False	1.0
ENSMUSG00000049098	Morton20	1.0	1.0	0	0.0	0.0	True	1.0
ENSMUSG00000056014	Morton20	0.0091409808375704	0.0020348551669984	24	0.0	0.125461956185929	False	0.0039230193821251
ENSMUSG00000095318	Morton20	1.0	1.0	0	0.0	0.0	True	1.0
ENSMUSG00000020686	Morton20	1.0	1.0	0	0.0	0.0	True	1.0
ENSMUSG00000074195	Morton20	1.0	1.0	0	0.0	0.0	True	1.0
ENSMUSG00000084295	Morton20	1.0	1.0	0	0.0	0.0	True	1.0
ENSMUSG00000015947	Morton20	0.0059456453786104	0.0012756772006995	24	3.0	0.11860302040842	False	0.00255002802723
ENSMUSG00000031410	Morton20	1.0	1.0	24	9.0	0.0104651803615609	True	1.0
ENSMUSG00000085105	Morton20	0.0076500485557818	0.0016780982563515	24	0.0	0.0104715443225916	False	0.0032831449716926
ENSMUSG00000077208	Morton20	1.0	1.0	0	0.0	0.0	True	1.0
ENSMUSG00000024758	Morton20	0.638674798569297	0.216304029505114	24	6.0	1.0495585953152	False	0.2847682129290868
ENSMUSG00000020708	Morton20	3.59489595240659e-07	3.66977855386757e-08	24	0.0	4.01827570544879	False	1.532661798637957e-07
ENSMUST00000171520	Morton20	1.0	1.0	0	0.0	0.0	True	1.0
ENSMUSG00000063146	Morton20	3.68000760302902e-12	1.37363754522874e-13	24	1.5	0.162225144846599	False	1.567813353897948e-12
ENSMUSG00000086407	Morton20	1.0	1.0	0	0.0	0.0	True	1.0
ENSMUSG00000091076	Morton20	1.0	1.0	0	0.0	0.0	True	1.0
ENSMUSG00000081152	Morton20	1.0	1.0	0	0.0	0.0	True	1.0
ENSMUSG00000085307	Morton20	1.0	1.0	24	9.0	0.0057014019767071	False	1.0
ENSMUSG00000056008	Morton20	1.0	1.0	0	0.0	0.0	True	1.0
ENSMUSG00000021018	Morton20	5.68519992398504e-10	3.42114261442346e-11	24	16.5	1.28587368158774	False	2.422096180743418e-10
ENSMUSG00000095466	Morton20	1.0	1.0	0	0.0	0.0	True	1.0
ENSMUSG00000001440	Morton20	1.7376353339300198e-18	1.20223452217052e-20	24	22.5	6.20740758932422	False	7.40294090288844e-19
ENSMUSG00000095226	Morton20	1.0	1.0	0	0.0	0.0	True	1.0
ENSMUSG00000094349	Morton20	1.0	1.0	0	0.0	0.0	True	1.0
ENSMUSG00000044254	Morton20	0.0037968125173352	0.0007878942211085	24	18.0	1.21290026176928	False	0.0016268417312458
ENSMUSG00000072605	Morton20	1.0	1.0	0	0.0	0.0	True	1.0
ENSMUSG00000084300	Morton20	1.0	1.0	0	0.0	0.0	True	1.0
ENSMUSG00000028256	Morton20	1.74965157006849e-07	1.67710483140706e-08	24	7.5	0.609349268687507	False	7.459883007155877e-08
ENSMUSG00000053391	Morton20	1.0	1.0	0	0.0	0.0	True	1.0
ENSMUSG00000091733	Morton20	1.0	1.0	0	0.0	0.0	True	1.0
ENSMUSG00000091273	Morton20	1.0	1.0	0	0.0	0.0	True	1.0
ENSMUST00000104771	Morton20	1.0	1.0	0	0.0	0.0	True	1.0
ENSMUSG00000036667	Morton20	1.0	0.481732368892953	24	4.5	0.111201026622959	False	0.5937751231624709
ENSMUSG00000026959	Morton20	1.0	1.0	0	0.0	0.0	True	1.0
ENSMUSG00000084397	Morton20	1.0	1.0	0	0.0	0.0	True	1.0
ENSMUSG00000031295	Morton20	4.50329076194819e-16	6.20929439772243e-18	24	7.5	2.25506252015327	False	1.9185610886391288e-16
ENSMUST00000168191	Morton20	0.774814420946827	0.268363482037204	0	0.0	0.0	True	1.0
ENSMUSG00000018900	Morton20	2.73497909681719e-13	7.69705300552039e-15	24	12.0	1.92057272838078	False	1.1651977966274657e-13
ENSMUSG00000029111	Morton20	1.9574516170739398e-18	1.37359952446465e-20	24	22.5	0.831380797980083	False	8.33943599010942e-19
ENSMUSG00000096446	Morton20	1.0	1.0	0	0.0	0.0	True	1.0
ENSMUSG00000031411	Morton20	1.0	1.0	0	0.0	0.0	True	1.0
ENSMUSG00000050654	Morton20	1.0	1.0	0	0.0	0.0	True	1.0
ENSMUSG00000075517	Morton20	4.67237935847231e-06	5.76483305394809e-07	24	15.0	10.5196982943904	False	1.9925870222226087e-06
ENSMUSG00000055333	Morton20	1.0	1.0	0	0.0	0.0	True	1.0
ENSMUSG00000018572	Morton20	0.165847788961529	0.0482957059153986	24	16.5	0.676008224949962	False	0.0722264995206691
ENSMUST00000184818	Morton20	1.0	1.0	24	6.0	0.0006328605691619	True	1.0
ENSMUSG00000004231	Morton20	1.0	1.0	0	0.0	0.0	True	1.0
ENSMUSG00000079070	Morton20	1.0	1.0	0	0.0	0.0	True	1.0
ENSMUST00000178554	Morton20	1.0	1.0	0	0.0	0.0	True	1.0
ENSMUSG00000030651	Morton20	0.177335722227394	0.0519510617782422	24	22.5	0.0303659936112751	False	0.0772922804771216
ENSMUSG00000036251	Morton20	0.0190063104225098	0.0045295237745475	24	9.0	0.0304345829690502	False	0.0081818926684409
ENSMUSG00000034452	Morton20	0.151285802855038	0.0435746619835091	24	18.0	0.0036536207383908	True	1.0
ENSMUSG00000034771	Morton20	0.0045874929752487	0.0009648486973598	24	21.0	0.915971982213431	False	0.0019668681680509
ENSMUSG00000081766	Morton20	1.0	1.0	0	0.0	0.0	True	1.0
ENSMUSG00000094845	Morton20	1.0	1.0	0	0.0	0.0	True	1.0
ENSMUSG00000022445	Morton20	0.0005493894294665	9.8260816852433e-05	24	15.0	31.6939401463434	False	0.0002349000986457
ENSMUSG00000078607	Morton20	4.91246185831334e-10	2.91380327391462e-11	24	9.0	0.675675884762806	False	2.0928824428619622e-10
ENSMUSG00000094151	Morton20	1.0	1.0	0	0.0	0.0	True	1.0
ENSMUSG00000052749	Morton20	0.0002726690298981	4.63780385713383e-05	24	6.0	0.0849341310222222	False	0.0001165208656018
ENSMUSG00000024125	Morton20	1.0	1.0	0	0.0	0.0	True	1.0
ENSMUSG00000083677	Morton20	1.0	1.0	0	0.0	0.0	True	1.0
ENSMUSG00000006958	Morton20	4.29881234220687e-07	4.44868968195584e-08	24	19.5	0.27806974170161	False	1.832754227782903e-07
ENSMUSG00000087489	Morton20	1.0	1.0	0	0.0	0.0	True	1.0
ENSMUSG00000035517	Morton20	0.0192779700905384	0.004611352721465	24	6.0	1.27851977106339	False	0.0082993796691812
ENSMUSG00000024132	Morton20	0.170346663865072	0.0497274350417169	24	18.0	6.34840468149282	False	0.0742073142325853
ENSMUST00000178470	Morton20	1.0	1.0	0	0.0	0.0	True	1.0
ENSMUSG00000093623	Morton20	1.0	1.0	0	0.0	0.0	True	1.0
ENSMUSG00000090634	Morton20	1.0	1.0	0	0.0	0.0	True	1.0
ENSMUSG00000074872	Morton20	1.0	1.0	0	0.0	0.0	True	1.0
ENSMUSG00000036097	Morton20	0.0049473650935565	0.0010455319495247	24	7.5	0.16435282915119	False	0.0021210973528697
ENSMUST00000176623	Morton20	1.0	1.0	0	0.0	0.0	True	1.0
ENSMUSG00000078619	Morton20	2.41690485288907e-12	8.61692575708716e-14	24	16.5	2.81930544726888	False	1.029686922478447e-12
ENSMUSG00000037098	Morton20	1.6056649707268003e-10	8.539509373048399e-12	24	22.5	0.434368624615085	False	6.840700494530392e-11
ENSMUSG00000039007	Morton20	0.0003402918193245	5.88267312620628e-05	24	7.5	1.61340554263335	False	0.0001454320518684
ENSMUSG00000052516	Morton20	1.0	0.772023688570687	24	6.0	0.0469398694555066	False	0.9102777433280136
ENSMUSG00000090629	Morton20	1.0	1.0	0	0.0	0.0	True	1.0
ENSMUSG00000062310	Morton20	1.0	1.0	0	0.0	0.0	True	1.0
ENSMUSG00000065256	Morton20	1.0	1.0	0	0.0	0.0	True	1.0
ENSMUSG00000079834	Morton20	7.54487721654033e-06	9.67492011221304e-07	24	7.5	1.17649133360599	False	3.2187106845149444e-06
ENSMUSG00000071640	Morton20	0.0049473650935565	0.0010455319495247	24	21.0	0.144876279970187	False	0.0021210973528697
ENSMUSG00000022471	Morton20	1.0	0.802741289585555	24	4.5	0.241844661301423	False	0.943795103193508
ENSMUST00000091731	Morton20	1.0	1.0	0	0.0	0.0	True	1.0
ENSMUSG00000078481	Morton20	1.0	1.0	0	0.0	0.0	True	1.0
ENSMUSG00000038319	Morton20	1.0	0.842519804212424	24	7.5	0.005799689819292	True	1.0
ENSMUSG00000085957	Morton20	1.0	1.0	0	0.0	0.0	True	1.0
ENSMUST00000024121	Morton20	1.0	1.0	0	0.0	0.0	True	1.0
ENSMUSG00000049866	Morton20	0.0030185886651785	0.0006156987369463	24	4.5	0.117498519616206	False	0.0012930495503558
ENSMUSG00000047003	Morton20	2.2410569721613e-09	1.51688226140528e-10	24	0.0	0.145654097429492	False	9.547695077881251e-10
ENSMUST00000151560	Morton20	1.0	1.0	24	15.0	0.0135870568004995	False	1.0
ENSMUSG00000024759	Morton20	5.12280895546079e-07	5.38592461708218e-08	24	7.5	1.68687393719863	False	2.184032192392149e-07
ENSMUSG00000036815	Morton20	1.0	1.0	0	0.0	0.0	True	1.0
ENSMUSG00000097675	Morton20	0.157350561927165	0.0455423217475213	24	6.0	0.0537698138549874	False	0.0684876406394369
ENSMUSG00000062105	Morton20	1.0	1.0	0	0.0	0.0	True	1.0
ENSMUSG00000026755	Morton20	8.84476848677641e-06	1.14702801053458e-06	24	19.5	2.30919861532091	False	3.773198795870692e-06
ENSMUSG00000099203	Morton20	1.0	1.0	0	0.0	0.0	True	1.0
ENSMUSG00000019647	Morton20	1.0	0.742246843374593	24	1.5	0.0397188950060297	False	0.8790019253241108
ENSMUSG00000060675	Morton20	0.0112828805812841	0.0025558305349833	24	3.0	0.181387031509973	False	0.0048458838206022
ENSMUSG00000058252	Morton20	1.0	1.0	0	0.0	0.0	True	1.0
ENSMUSG00000027710	Morton20	3.96429603250218e-06	4.83945923305899e-07	24	3.0	0.418996123192089	False	1.6906352333862248e-06
ENSMUST00000151570	Morton20	0.0133799345684915	0.0030819246537705	24	3.0	0.315361139127826	False	0.0057476333567785
ENSMUST00000138882	Morton20	0.155368554013889	0.0448806784776419	24	4.5	0.0442896332396194	False	0.067616053957217
ENSMUSG00000005949	Morton20	6.87641807412758e-05	1.04719175132908e-05	24	9.0	0.516407153368347	False	2.935292219868309e-05
ENSMUSG00000081821	Morton20	1.0	1.0	0	0.0	0.0	True	1.0
ENSMUST00000151634	Morton20	0.0226669809287174	0.0055163352415286	24	3.0	0.778524566086389	False	0.0097626213239408
ENSMUST00000134736	Morton20	0.179547660259679	0.0527051559958608	24	6.0	0.590236172392035	False	0.0782728790830297
ENSMUSG00000095094	Morton20	1.0	1.0	0	0.0	0.0	True	1.0
ENSMUSG00000033900	Morton20	0.0212689336428785	0.005136300319332	24	3.0	0.0294439263686078	False	0.0091593738457592
ENSMUSG00000038393	Morton20	5.7977043994553e-06	7.26604505668673e-07	24	9.0	3.7120277585169	False	2.473428636943744e-06
ENSMUSG00000091905	Morton20	1.0	1.0	24	12.0	0.0065987204820328	False	1.0
ENSMUSG00000083114	Morton20	1.0	1.0	0	0.0	0.0	True	1.0
ENSMUSG00000072068	Morton20	1.0	1.0	0	0.0	0.0	True	1.0
ENSMUSG00000069289	Morton20	1.0	1.0	0	0.0	0.0	True	1.0
ENSMUST00000054385	Morton20	1.0	1.0	0	0.0	0.0	True	1.0
ENSMUSG00000026469	Morton20	2.4697372791806e-05	3.46373751470249e-06	24	9.0	0.512051375596238	False	1.0538605629839493e-05
ENSMUSG00000101073	Morton20	1.0	1.0	0	0.0	0.0	True	1.0
ENSMUSG00000064006	Morton20	1.0	1.0	0	0.0	0.0	True	1.0
ENSMUSG00000099202	Morton20	1.0	1.0	0	0.0	0.0	True	1.0
ENSMUSG00000083498	Morton20	1.0	1.0	0	0.0	0.0	True	1.0
ENSMUSG00000031709	Morton20	0.244421642807195	0.0741497774419522	24	4.5	0.0394926208360499	False	0.1069623675763317
ENSMUST00000110445	Morton20	1.0	1.0	0	0.0	0.0	True	1.0
ENSMUSG00000083687	Morton20	1.0	1.0	0	0.0	0.0	True	1.0
ENSMUSG00000060057	Morton20	1.0	1.0	0	0.0	0.0	True	1.0
ENSMUSG00000028393	Morton20	1.0	0.404768969245839	0	0.0	0.0	False	0.5066713068697642
ENSMUSG00000034486	Morton20	1.0	1.0	0	0.0	0.0	True	1.0
ENSMUST00000116000	Morton20	1.0	1.0	24	0.0	3.71365410411363	False	1.0
ENSMUSG00000062608	Morton20	1.0	1.0	0	0.0	0.0	True	1.0
ENSMUSG00000024972	Morton20	1.0	1.0	0	0.0	0.0	True	1.0
ENSMUSG00000022864	Morton20	1.91545445363386e-05	2.64015217202008e-06	24	16.5	0.410136075223821	False	8.172191955717969e-06
ENSMUSG00000092627	Morton20	1.0	1.0	0	0.0	0.0	True	1.0
ENSMUSG00000073245	Morton20	1.0	1.0	0	0.0	0.0	True	1.0
ENSMUSG00000096695	Morton20	1.0	1.0	0	0.0	0.0	True	1.0
ENSMUSG00000092227	Morton20	1.0	1.0	0	0.0	0.0	True	1.0
ENSMUSG00000090160	Morton20	1.0	1.0	0	0.0	0.0	True	1.0
ENSMUSG00000071491	Morton20	1.0	1.0	0	0.0	0.0	True	1.0
ENSMUSG00000063087	Morton20	1.0	1.0	24	12.0	0.0341518433177479	False	1.0
ENSMUSG00000032135	Morton20	0.0258115527650762	0.0063553338171754	24	1.5	0.33094718679874	False	0.0111245666199884
ENSMUSG00000074996	Morton20	1.0	1.0	0	0.0	0.0	True	1.0
ENSMUSG00000088999	Morton20	1.0	1.0	0	0.0	0.0	True	1.0
ENSMUSG00000035560	Morton20	1.0	1.0	0	0.0	0.0	True	1.0
ENSMUSG00000068182	Morton20	1.0	1.0	0	0.0	0.0	True	1.0
ENSMUSG00000060499	Morton20	1.0	1.0	0	0.0	0.0	True	1.0
ENSMUSG00000081250	Morton20	1.0	1.0	0	0.0	0.0	True	1.0
ENSMUSG00000067081	Morton20	1.0	1.0	0	0.0	0.0	True	1.0
ENSMUSG00000005958	Morton20	0.0242047332784744	0.0059221557735805	24	0.0	0.0206284261275552	False	0.0104285631335501
ENSMUSG00000052688	Morton20	1.0	0.850621644984195	24	1.5	0.0136662527599924	False	0.9950180045403952
ENSMUSG00000042129	Morton20	3.3833789507237e-08	2.8540543372185402e-09	24	9.0	0.26758122681627	False	1.4418599181574422e-08
ENSMUST00000179983	Morton20	1.0	1.0	0	0.0	0.0	True	1.0
ENSMUST00000179614	Morton20	0.0997663773451043	0.0276743981673793	24	3.0	0.0201475935163483	False	0.0432995850881783
ENSMUSG00000096800	Morton20	1.0	1.0	0	0.0	0.0	True	1.0
ENSMUSG00000026322	Morton20	1.0	1.0	0	0.0	0.0	True	1.0
ENSMUSG00000026301	Morton20	1.0	1.0	0	0.0	0.0	True	1.0
ENSMUSG00000096372	Morton20	1.0	1.0	0	0.0	0.0	True	1.0
ENSMUSG00000075511	Morton20	1.11433542631368e-12	3.6711006067063e-14	24	12.0	1.09928941523604	False	4.747462914636705e-13
ENSMUSG00000091477	Morton20	1.0	1.0	0	0.0	0.0	True	1.0
ENSMUSG00000044337	Morton20	0.28452272335586	0.0875271311766415	24	0.0	0.0257952553776853	False	0.1247000371139916
ENSMUST00000183774	Morton20	1.0	1.0	0	0.0	0.0	True	1.0
ENSMUSG00000048807	Morton20	1.0	1.0	24	18.0	0.0111206683477208	False	1.0
ENSMUST00000140414	Morton20	1.0	1.0	0	0.0	0.0	True	1.0
ENSMUSG00000042655	Morton20	1.0	1.0	0	0.0	0.0	True	1.0
ENSMUSG00000071490	Morton20	1.0	1.0	0	0.0	0.0	True	1.0
ENSMUSG00000024973	Morton20	1.0	1.0	0	0.0	0.0	True	1.0
ENSMUSG00000034432	Morton20	0.0212689336428785	0.005136300319332	24	21.0	0.860407531347791	False	0.0091593738457592
ENSMUSG00000095706	Morton20	1.0	1.0	0	0.0	0.0	True	1.0
ENSMUSG00000060024	Morton20	1.0	1.0	0	0.0	0.0	True	1.0
ENSMUSG00000087110	Morton20	1.0	1.0	0	0.0	0.0	True	1.0
ENSMUSG00000021718	Morton20	1.0	1.0	0	0.0	0.0	True	1.0
ENSMUSG00000089053	Morton20	1.0	1.0	0	0.0	0.0	True	1.0
ENSMUSG00000056128	Morton20	1.0	1.0	0	0.0	0.0	True	1.0
ENSMUSG00000024124	Morton20	1.0	1.0	24	3.0	0.0131274373927282	False	1.0
ENSMUSG00000055874	Morton20	1.0	1.0	0	0.0	0.0	True	1.0
ENSMUSG00000026354	Morton20	1.0	1.0	0	0.0	0.0	True	1.0
ENSMUSG00000047535	Morton20	1.0	1.0	0	0.0	0.0	True	1.0
ENSMUSG00000043384	Morton20	4.5282433872760315e-09	3.23891934801716e-10	24	1.5	0.533575706015557	False	1.929856111526891e-09
ENSMUSG00000099917	Morton20	1.0	1.0	0	0.0	0.0	True	1.0
ENSMUSG00000068335	Morton20	0.380706647191572	0.120799885811735	24	7.5	0.0288018734112906	False	0.1678067135677947
ENSMUSG00000040747	Morton20	0.0928518908097921	0.0256031990244463	24	4.5	0.402216479274532	False	0.0402811559119834
ENSMUSG00000021720	Morton20	0.447555994285704	0.144931709185147	24	4.5	0.0128841926600001	False	0.1979284423070717
ENSMUSG00000020388	Morton20	0.0045874929752487	0.0009648486973598	24	7.5	0.120186232491496	False	0.0019668681680509
ENSMUSG00000066735	Morton20	1.09278459975142e-06	1.21510199745837e-07	24	15.0	2.76238335138336	False	4.65874359894132e-07
ENSMUSG00000090701	Morton20	1.0	1.0	0	0.0	0.0	True	1.0
ENSMUSG00000059877	Morton20	1.0	1.0	0	0.0	0.0	True	1.0
ENSMUSG00000085938	Morton20	1.0	1.0	0	0.0	0.0	True	1.0
ENSMUSG00000022312	Morton20	0.0415023749436291	0.0106581417900737	24	13.5	0.81791041379848	False	0.0179185607650257
ENSMUSG00000080907	Morton20	1.0	1.0	24	12.0	0.0020958644994369	True	1.0
ENSMUSG00000020713	Morton20	1.0	1.0	0	0.0	0.0	True	1.0
ENSMUSG00000061376	Morton20	1.0	1.0	0	0.0	0.0	True	1.0
ENSMUSG00000028322	Morton20	5.76369170573746e-07	6.11365141781577e-08	24	0.0	1.1762014198257	False	2.457247630254733e-07
ENSMUSG00000093968	Morton20	1.0	1.0	0	0.0	0.0	True	1.0
ENSMUSG00000059495	Morton20	7.62381032432332e-10	4.7059862321068e-11	24	9.0	2.19443518473433	False	3.2480127552510557e-10
ENSMUSG00000091718	Morton20	1.0	1.0	0	0.0	0.0	True	1.0
ENSMUSG00000022724	Morton20	0.0002977805568417	5.10231667666756e-05	24	0.0	0.462044784030726	False	0.0001272673856946
ENSMUSG00000061022	Morton20	1.0	1.0	0	0.0	0.0	True	1.0
ENSMUSG00000065521	Morton20	1.0	1.0	0	0.0	0.0	True	1.0
ENSMUSG00000042590	Morton20	9.18415191111394e-07	1.00923006793966e-07	24	3.0	0.420968951111599	False	3.915405351022407e-07
ENSMUSG00000025318	Morton20	1.0	1.0	0	0.0	0.0	True	1.0
ENSMUSG00000091122	Morton20	1.0	1.0	0	0.0	0.0	True	1.0
ENSMUSG00000093528	Morton20	1.0	1.0	0	0.0	0.0	True	1.0
ENSMUSG00000033883	Morton20	3.17372253507197e-05	4.52998215783036e-06	24	21.0	0.0781543912042056	False	1.3544544889742304e-05
ENSMUST00000181523	Morton20	1.0	1.0	0	0.0	0.0	True	1.0
ENSMUSG00000091131	Morton20	1.0	1.0	0	0.0	0.0	True	1.0
ENSMUSG00000024757	Morton20	1.0	1.0	0	0.0	0.0	True	1.0
ENSMUSG00000069280	Morton20	1.0	1.0	0	0.0	0.0	True	1.0
ENSMUSG00000019178	Morton20	0.17277624714599	0.0504622013011703	24	9.0	0.0937963003108332	False	0.0752843135983919
ENSMUSG00000025208	Morton20	0.585838684640921	0.196101760912329	24	9.0	0.633214122552552	False	0.2606505430224327
ENSMUSG00000058400	Morton20	1.0	1.0	0	0.0	0.0	True	1.0
ENSMUSG00000097902	Morton20	1.0	1.0	24	12.0	0.0015817978695143	True	1.0
ENSMUST00000122174	Morton20	1.0	1.0	0	0.0	0.0	True	1.0
ENSMUSG00000031392	Morton20	7.94672806380932e-06	1.02410928955478e-06	24	22.5	1.47502474555514	False	3.3901211090809947e-06
ENSMUSG00000083392	Morton20	0.0180772527626916	0.0042894195320347	24	19.5	0.0583801500683237	False	0.0077790405788488
ENSMUSG00000056204	Morton20	1.0	1.0	24	6.0	0.487903679018719	False	1.0
ENSMUST00000142552	Morton20	1.0	1.0	0	0.0	0.0	True	1.0
ENSMUSG00000032484	Morton20	1.0	1.0	24	9.0	0.0156136248353802	False	1.0
ENSMUSG00000040592	Morton20	4.835606550424941e-09	3.49091407047962e-10	24	6.0	0.458694512101464	False	2.060842243654345e-09
ENSMUSG00000058586	Morton20	1.18548738626446e-10	6.11220413364302e-12	24	13.5	1.97318147290106	False	5.0505954214147644e-11
ENSMUSG00000021807	Morton20	1.0	1.0	24	6.0	0.536269782851874	False	1.0
ENSMUSG00000091584	Morton20	1.0	1.0	0	0.0	0.0	True	1.0
ENSMUSG00000082508	Morton20	1.0	1.0	0	0.0	0.0	True	1.0
ENSMUSG00000051276	Morton20	1.0	1.0	0	0.0	0.0	True	1.0
ENSMUST00000181804	Morton20	1.0	1.0	0	0.0	0.0	True	1.0
ENSMUSG00000082934	Morton20	1.0	1.0	0	0.0	0.0	True	1.0
ENSMUSG00000050762	Morton20	1.0	1.0	0	0.0	0.0	True	1.0
ENSMUSG00000020799	Morton20	1.0	1.0	0	0.0	0.0	True	1.0
ENSMUSG00000090166	Morton20	1.0	1.0	0	0.0	0.0	True	1.0
ENSMUSG00000022313	Morton20	1.0	0.461444119745243	24	16.5	0.157628243662105	False	0.5710870183786524
ENSMUST00000181375	Morton20	1.0	1.0	0	0.0	0.0	False	1.0
ENSMUSG00000034758	Morton20	0.824910393441805	0.287928540341533	24	22.5	0.356956695531125	False	0.3700532967042669
ENSMUSG00000046637	Morton20	1.0	1.0	0	0.0	0.0	True	1.0
ENSMUSG00000052783	Morton20	0.0029040254401673	0.0005906868114744	24	18.0	0.349681980966277	False	0.0012439939020133
ENSMUST00000172543	Morton20	1.0	1.0	0	0.0	0.0	True	1.0
ENSMUSG00000015711	Morton20	3.67195519255906e-05	5.31345857750273e-06	24	4.5	0.420664895195688	False	1.567049152318557e-05
ENSMUSG00000089764	Morton20	1.0	1.0	24	12.0	0.0276881802309216	True	1.0
ENSMUST00000178613	Morton20	1.0	1.0	0	0.0	0.0	True	1.0
ENSMUSG00000072598	Morton20	1.0	1.0	0	0.0	0.0	True	1.0
ENSMUSG00000021499	Morton20	1.0	1.0	24	12.0	0.0122209264992471	False	1.0
ENSMUSG00000034892	Morton20	0.306133109964829	0.0949816151737532	24	15.0	11.6545339675167	False	0.1343360215261935
ENSMUSG00000093687	Morton20	1.0	1.0	24	6.0	0.0011688475093013	True	1.0
ENSMUST00000101030	Morton20	7.14879276525146e-06	9.13885163667346e-07	24	3.0	1.27247400808425	False	3.04975023856048e-06
ENSMUSG00000096281	Morton20	1.0	1.0	0	0.0	0.0	True	1.0
ENSMUSG00000091031	Morton20	1.0	1.0	0	0.0	0.0	True	1.0
ENSMUSG00000019813	Morton20	0.0002848601123124	4.86479967252463e-05	24	6.0	0.351297719961289	False	0.0001217466426579
ENSMUST00000061316	Morton20	1.0	1.0	0	0.0	0.0	True	1.0
ENSMUSG00000079462	Morton20	1.0	1.0	0	0.0	0.0	True	1.0
ENSMUST00000171653	Morton20	1.0	1.0	0	0.0	0.0	True	1.0
ENSMUSG00000021692	Morton20	0.270810414461061	0.0828487565784873	24	19.5	0.226846926472456	False	0.1186600476018182
ENSMUSG00000059689	Morton20	2.50884177358764e-10	1.4022432722814699e-11	24	22.5	1.59091954699161	False	1.0688553013341972e-10
ENSMUST00000035638	Morton20	1.0	1.0	24	21.0	0.34897416707831	False	1.0
ENSMUSG00000070337	Morton20	1.0	0.671799522601912	0	0.0	0.0	True	1.0
ENSMUST00000114475	Morton20	1.0	0.582306467693162	24	21.0	0.0130616764620779	False	0.704590825908726
ENSMUSG00000034116	Morton20	1.0	0.404768969245839	24	6.0	0.0946087660024165	False	0.5066713068697642
ENSMUSG00000049288	Morton20	0.0009106534619675	0.0001693097033367	24	4.5	0.190459211512597	False	0.0003895181221692
ENSMUSG00000038374	Morton20	3.59489595240659e-07	3.66977855386757e-08	24	21.0	1.41668843610725	False	1.532661798637957e-07
ENSMUSG00000097594	Morton20	1.0	1.0	0	0.0	0.0	True	1.0
ENSMUSG00000094162	Morton20	1.0	1.0	0	0.0	0.0	True	1.0
ENSMUSG00000048126	Morton20	0.189372561409546	0.0558409857546835	24	1.5	0.144603336752649	False	0.082575555637406
ENSMUSG00000038485	Morton20	3.55124549656629e-06	4.30374509629667e-07	24	12.0	0.507066272788873	False	1.514494639032363e-06
ENSMUSG00000094543	Morton20	1.0	1.0	0	0.0	0.0	True	1.0
ENSMUSG00000022315	Morton20	0.001166438817508	0.00022091513725	24	15.0	0.013444928337481	False	0.0004990853401014
ENSMUSG00000043998	Morton20	3.75231778759152e-06	4.56405423516574e-07	24	19.5	3.71054283427641	False	1.600239725047068e-06
ENSMUSG00000043807	Morton20	0.0020478345208671	0.0004047364873935	24	15.0	0.0389198643432887	False	0.0008767094944128
ENSMUSG00000032777	Morton20	3.13097702745188e-11	1.4254140256459699e-12	24	22.5	0.743664201773892	False	1.333906916482002e-11
ENSMUSG00000018570	Morton20	1.0	1.0	24	6.0	0.011742922315165	False	1.0
ENSMUSG00000029675	Morton20	2.71011525153785e-10	1.52207930485986e-11	24	0.0	0.152474849440818	False	1.1546049194208748e-10
ENSMUSG00000085242	Morton20	1.0	1.0	0	0.0	0.0	True	1.0
ENSMUSG00000025375	Morton20	0.0082214865162452	0.0018131642962035	24	16.5	0.452527126755955	False	0.0035282480676123
ENSMUSG00000072964	Morton20	5.65815394842085e-08	4.976344586536481e-09	24	10.5	0.216079811515329	False	2.4112486805052013e-08
ENSMUSG00000022408	Morton20	4.835606550424941e-09	3.49091407047962e-10	24	0.0	0.812349726071229	False	2.060842243654345e-09
ENSMUSG00000058590	Morton20	1.0	1.0	0	0.0	0.0	True	1.0
ENSMUSG00000026303	Morton20	0.0143212108822872	0.0033191893936812	24	4.5	0.0535965726935968	False	0.0061543006942633
ENSMUSG00000020656	Morton20	0.598867567190468	0.20099383976888	24	18.0	0.0563161053740402	False	0.266497809158692
ENSMUST00000165366	Morton20	0.638674798569297	0.216304029505114	24	0.0	0.0854255702351469	False	0.2847682129290868
ENSMUSG00000020974	Morton20	0.0275345005048763	0.0068175244269718	24	7.5	0.0354974675223459	False	0.0118699562447064
ENSMUSG00000058183	Morton20	1.0	0.55281834225954	24	0.0	0.0018363563107414	True	1.0
ENSMUSG00000029581	Morton20	0.0036570354225799	0.0007563672021881	24	1.5	0.295662558417531	False	0.0015667929725201
ENSMUSG00000028251	Morton20	4.55847654721275e-07	4.74209962376862e-08	24	4.5	2.51496668864619	False	1.9434521504042734e-07
ENSMUST00000125038	Morton20	0.567156184025687	0.188968274049234	24	7.5	0.0240713290451525	False	0.2521374187132862
ENSMUSG00000022174	Morton20	1.0	1.0	24	21.0	2.55732238483927	False	1.0
ENSMUSG00000083109	Morton20	1.0	1.0	0	0.0	0.0	True	1.0
ENSMUSG00000049807	Morton20	0.0004432422653408	7.79553725643757e-05	24	1.5	0.452329136857223	False	0.000189446883635
ENSMUSG00000042254	Morton20	0.638674798569297	0.216304029505114	24	0.0	0.0058350451583513	False	0.2847682129290868
ENSMUSG00000094271	Morton20	1.0	1.0	0	0.0	0.0	True	1.0
ENSMUSG00000036376	Morton20	0.0928518908097921	0.0256031990244463	24	16.5	0.23231993295884	False	0.0402811559119834
ENSMUSG00000064751	Morton20	1.0	1.0	0	0.0	0.0	True	1.0
ENSMUSG00000033845	Morton20	0.0005983420822651	0.0001077086463643	24	18.0	4.00293148829705	False	0.000255824668228
ENSMUSG00000000706	Morton20	1.0	1.0	0	0.0	0.0	True	1.0
ENSMUSG00000078552	Morton20	0.085184378738394	0.0233064661580005	0	0.0	0.0	False	0.0369330326890633
ENSMUSG00000075571	Morton20	1.0	1.0	0	0.0	0.0	True	1.0
ENSMUSG00000091725	Morton20	1.0	1.0	0	0.0	0.0	True	1.0
ENSMUSG00000061731	Morton20	0.0199136015595497	0.0047805588025215	24	10.5	0.870094894250046	False	0.0085727027629836
ENSMUSG00000048040	Morton20	0.783763801749743	0.27155966460389	24	7.5	0.0096930197565052	False	0.3509970028117658
ENSMUSG00000065110	Morton20	1.0	1.0	0	0.0	0.0	True	1.0
ENSMUSG00000024205	Morton20	1.0	1.0	0	0.0	0.0	True	1.0
ENSMUST00000137267	Morton20	1.0	1.0	0	0.0	0.0	True	1.0
ENSMUSG00000079267	Morton20	1.0	1.0	0	0.0	0.0	True	1.0
ENSMUSG00000048355	Morton20	1.0	1.0	0	0.0	0.0	True	1.0
ENSMUSG00000028102	Morton20	1.52802412831955e-08	1.21635446074189e-09	24	9.0	1.78806091758642	False	6.511937263062167e-09
ENSMUSG00000053499	Morton20	1.0	1.0	0	0.0	0.0	True	1.0
ENSMUSG00000106447	Morton20	0.129937569735526	0.0369778507658249	24	19.5	0.0074727044635794	False	0.0564769840057435
ENSMUSG00000082392	Morton20	1.0	1.0	0	0.0	0.0	True	1.0
ENSMUSG00000082907	Morton20	1.0	1.0	0	0.0	0.0	True	1.0
ENSMUSG00000028469	Morton20	2.22038472476819e-07	2.18244344838593e-08	24	12.0	4.17242498374746	False	9.46673827711751e-08
ENSMUST00000139739	Morton20	1.0	1.0	0	0.0	0.0	True	1.0
ENSMUSG00000085993	Morton20	1.0	1.0	0	0.0	0.0	True	1.0
ENSMUSG00000047988	Morton20	1.0	1.0	0	0.0	0.0	True	1.0
ENSMUSG00000085141	Morton20	1.0	1.0	0	0.0	0.0	True	1.0
ENSMUSG00000065410	Morton20	1.0	1.0	0	0.0	0.0	True	1.0
ENSMUSG00000072145	Morton20	1.0	1.0	0	0.0	0.0	True	1.0
ENSMUSG00000040557	Morton20	7.66997572795423e-16	1.1104411602002e-17	24	6.0	4.61282522920607	False	3.267680849480282e-16
ENSMUSG00000026305	Morton20	1.40851730774372e-05	1.89806845552799e-06	24	0.0	1.10523618326582	False	6.009566054163003e-06
ENSMUSG00000024958	Morton20	2.12134856393529e-17	2.07883175369637e-19	24	22.5	2.10944094963571	False	9.037694933218165e-18
ENSMUSG00000032271	Morton20	0.0002182009363305	3.64581561515569e-05	24	18.0	28.2842005367838	False	9.323610344226854e-05
ENSMUSG00000035236	Morton20	0.0006506829027063	0.0001180117757752	24	7.5	0.0891796001364662	False	0.0002782717029487
ENSMUSG00000029836	Morton20	0.0002607842751642	4.42088869479895e-05	24	7.5	2.21939605411022	False	0.000111443235848
ENSMUSG00000027203	Morton20	1.4532029931199e-07	1.37434202407385e-08	24	6.0	1.46791832240421	False	6.194383965238299e-08
ENSMUSG00000042446	Morton20	5.12280895546079e-07	5.38592461708218e-08	24	6.0	0.293088689734012	False	2.184032192392149e-07
ENSMUSG00000053216	Morton20	1.0	1.0	0	0.0	0.0	True	1.0
ENSMUSG00000047115	Morton20	1.0	1.0	24	9.0	0.0471682649458298	False	1.0
ENSMUSG00000015357	Morton20	1.70668300088885e-22	2.81547646278507e-25	24	0.0	60.6619129405346	False	7.271073020234338e-23
ENSMUSG00000081345	Morton20	1.0	1.0	0	0.0	0.0	True	1.0
ENSMUSG00000034353	Morton20	1.0	0.645169882543219	24	22.5	0.0305639835100074	False	0.774212807937119
ENSMUSG00000057000	Morton20	1.0	1.0	0	0.0	0.0	True	1.0
ENSMUSG00000042079	Morton20	0.0031377401098614	0.0006417016140372	24	0.0	4.73613050970937	False	0.0013442328120684
ENSMUSG00000041815	Morton20	0.0004626024958602	8.16678951917533e-05	24	1.5	0.964988624285282	False	0.0001978022943033
ENSMUSG00000060981	Morton20	1.0	0.632177767288704	24	0.0	0.112847171209561	False	0.7603622902402646
ENSMUSG00000083343	Morton20	1.0	1.0	0	0.0	0.0	True	1.0
ENSMUSG00000093923	Morton20	1.0	1.0	0	0.0	0.0	True	1.0
ENSMUSG00000070473	Morton20	5.292702552571411e-10	3.15758563177242e-11	24	1.5	9.3185360051888	False	2.2548784228872542e-10
ENSMUSG00000003418	Morton20	1.0	0.437101942028603	24	22.5	0.0008987327188881	False	0.5436830495953503
ENSMUST00000060976	Morton20	1.0	1.0	0	0.0	0.0	True	1.0
ENSMUSG00000063727	Morton20	0.0153021378612313	0.0035732869324843	24	0.0	0.100185010078854	False	0.0065768092535662
ENSMUSG00000094177	Morton20	1.0	1.0	0	0.0	0.0	True	1.0
ENSMUSG00000099517	Morton20	1.0	1.0	0	0.0	0.0	True	1.0
ENSMUST00000065328	Morton20	1.0	1.0	0	0.0	0.0	True	1.0
ENSMUSG00000034343	Morton20	1.45282131744494e-13	3.813235643857541e-15	24	19.5	6.74346524014175	False	6.189532490212668e-14
ENSMUSG00000081121	Morton20	1.0	1.0	24	0.0	0.0059962655044619	False	1.0
ENSMUSG00000041837	Morton20	1.0	0.441866092802003	24	1.5	0.0378726392003518	False	0.5487016652614509
ENSMUSG00000064802	Morton20	1.0	1.0	0	0.0	0.0	True	1.0
ENSMUSG00000038591	Morton20	0.0002282398967325	3.82647721685065e-05	24	3.0	0.85214145307572	False	9.752472423503728e-05
ENSMUSG00000089033	Morton20	1.0	1.0	0	0.0	0.0	True	1.0
ENSMUSG00000022809	Morton20	4.23720597350458e-10	2.47989328778756e-11	24	15.0	4.17751615257201	False	1.8051995607315163e-10
ENSMUSG00000091923	Morton20	1.0	1.0	0	0.0	0.0	True	1.0
ENSMUSG00000041248	Morton20	1.0	0.842519804212424	0	0.0	0.0	True	1.0
ENSMUSG00000034981	Morton20	0.199286077005575	0.0591420467363028	24	0.0	0.0114367450789112	False	0.0869738938193308
ENSMUSG00000067656	Morton20	1.0	1.0	24	22.5	0.0572523147523313	False	1.0
ENSMUSG00000086753	Morton20	1.0	1.0	0	0.0	0.0	True	1.0
ENSMUSG00000063590	Morton20	2.9867877730804e-13	8.50132138100396e-15	24	3.0	3.56991343763403	False	1.272477195981934e-13
ENSMUSG00000081435	Morton20	1.0	1.0	0	0.0	0.0	True	1.0
ENSMUST00000031089	Morton20	1.0	1.0	0	0.0	0.0	True	1.0
ENSMUSG00000040532	Morton20	0.0085132697760716	0.001884431360784	24	15.0	0.762473242153456	False	0.0036533687210807
ENSMUSG00000057697	Morton20	1.0	0.779643717922537	24	13.5	0.0316366644970673	False	0.9190118707823188
ENSMUSG00000071324	Morton20	1.0	1.0	24	3.0	0.0057006948699259	False	1.0
ENSMUST00000078156	Morton20	0.0006121744255641	0.0001102287776173	24	22.5	0.0746174430847104	True	1.0
ENSMUSG00000069274	Morton20	1.0	1.0	0	0.0	0.0	True	1.0
ENSMUSG00000097133	Morton20	1.0	1.0	0	0.0	0.0	True	1.0
ENSMUSG00000031389	Morton20	0.220811643180356	0.0662695897652375	24	4.5	0.26700352057604	False	0.0964960625858709
ENSMUSG00000038248	Morton20	1.0	1.0	24	21.0	0.0037512014741946	False	1.0
ENSMUSG00000088661	Morton20	1.0	1.0	0	0.0	0.0	True	1.0
ENSMUSG00000018916	Morton20	1.0	1.0	0	0.0	0.0	True	1.0
ENSMUSG00000082001	Morton20	1.0	1.0	0	0.0	0.0	True	1.0
ENSMUSG00000082729	Morton20	1.0	1.0	0	0.0	0.0	True	1.0
ENSMUSG00000069273	Morton20	7.05068399827531e-05	1.07477186766441e-05	24	22.5	0.0922632928092207	False	3.010648798154005e-05
ENSMUSG00000038523	Morton20	1.0	1.0	0	0.0	0.0	True	1.0
ENSMUSG00000069272	Morton20	1.0	0.547040056036381	24	3.0	0.0411811918295233	False	0.6655487336237871
ENSMUSG00000069268	Morton20	1.0	0.547040056036381	0	0.0	0.0	True	1.0
ENSMUSG00000040548	Morton20	1.69374988680773e-20	6.63087191614788e-23	24	1.5	9.16120474637479	False	7.215973381453256e-21
ENSMUSG00000067610	Morton20	1.0	1.0	0	0.0	0.0	True	1.0
ENSMUSG00000098079	Morton20	1.0	1.0	0	0.0	0.0	True	1.0
ENSMUSG00000041696	Morton20	0.3947129944594	0.125662062795096	24	0.0	0.0072351165851007	False	0.1741414922748315
ENSMUSG00000055835	Morton20	1.0	1.0	24	3.0	0.139660660352155	False	1.0
ENSMUSG00000027204	Morton20	7.71526234638351e-07	8.3717834147122e-08	24	4.5	0.0659419499863327	False	3.289213633623188e-07
ENSMUSG00000084808	Morton20	0.000388610695986	6.77537878139922e-05	24	9.0	0.08168497536267	False	0.0001661014154924
ENSMUSG00000077040	Morton20	1.0	1.0	0	0.0	0.0	True	1.0
ENSMUSG00000026753	Morton20	1.0	1.0	24	18.0	0.208808632484388	False	1.0
ENSMUSG00000059183	Morton20	0.0068748054188582	0.0014929773918926	24	0.0	0.318226335805194	False	0.0029499814790359
ENSMUSG00000049233	Morton20	1.0	1.0	0	0.0	0.0	False	1.0
ENSMUSG00000094191	Morton20	1.0	0.858846776847427	24	19.5	0.0229548074376589	False	1.0
ENSMUSG00000029059	Morton20	1.25144467619322e-08	9.79241439144641e-10	24	22.5	3.39998153597928	False	5.333274983166423e-09
ENSMUSG00000038354	Morton20	1.0	1.0	24	9.0	0.0013590592334405	False	1.0
ENSMUSG00000095836	Morton20	1.0	1.0	24	0.0	0.0314987786747359	False	1.0
ENSMUSG00000047246	Morton20	1.11667037804337e-16	1.32249581877889e-18	24	22.5	0.430861374980399	False	4.757410634580277e-17
ENSMUSG00000037552	Morton20	0.12297746793123	0.0348124279510847	24	19.5	0.222229519191308	False	0.0534527855921216
ENSMUSG00000037759	Morton20	0.0009106534619675	0.0001693097033367	24	7.5	0.0568888618668013	False	0.0003895181221692
ENSMUSG00000068184	Morton20	1.0	1.0	24	21.0	0.410687618513147	False	1.0
ENSMUSG00000036244	Morton20	1.0	1.0	0	0.0	0.0	True	1.0
ENSMUSG00000090637	Morton20	1.0	1.0	0	0.0	0.0	True	1.0
ENSMUSG00000048756	Morton20	3.05556685859192e-18	2.33226406205618e-20	24	12.0	3.08995056776803	False	1.3017795182502609e-18
ENSMUST00000160539	Morton20	1.0	1.0	0	0.0	0.0	True	1.0
ENSMUSG00000021694	Morton20	0.598867567190468	0.20099383976888	24	21.0	0.112663323446453	False	0.266497809158692
ENSMUSG00000068226	Morton20	1.0	1.0	24	18.0	0.0074536125804874	True	1.0
ENSMUSG00000036646	Morton20	0.129937569735526	0.0369778507658249	24	1.5	0.436610153111445	False	0.0564769840057435
ENSMUSG00000050312	Morton20	3.80863184038211e-10	2.1981171600570398e-11	24	4.5	0.787002776392815	False	1.6226118268117304e-10
ENSMUSG00000081370	Morton20	1.0	1.0	0	0.0	0.0	True	1.0
ENSMUSG00000094456	Morton20	1.0	1.0	0	0.0	0.0	True	1.0
ENSMUSG00000082599	Morton20	1.0	1.0	0	0.0	0.0	True	1.0
ENSMUSG00000027175	Morton20	0.133575807838959	0.0381053161378387	24	6.0	0.400703270762792	False	0.0580861849293474
ENSMUSG00000051627	Morton20	6.39206730479808e-12	2.5008605277303797e-13	24	0.0	0.25590689385888	False	2.7232466778677635e-12
ENSMUSG00000039230	Morton20	1.92993277801832e-06	2.23576444589949e-07	24	7.5	1.34538378829239	False	8.229192130908079e-07
ENSMUSG00000067071	Morton20	3.02008079139157e-05	4.29432377266123e-06	24	19.5	16.4659006387443	False	1.2888930483669951e-05
ENSMUSG00000020823	Morton20	2.50884177358764e-10	1.4022432722814699e-11	24	19.5	0.901638927758778	False	1.0688553013341972e-10
ENSMUSG00000042087	Morton20	0.235620831484628	0.071108596333951	24	19.5	0.0914522413311998	True	1.0
ENSMUSG00000004988	Morton20	1.0	1.0	0	0.0	0.0	True	1.0
ENSMUSG00000018042	Morton20	0.0032577511600375	0.0006687317531204	24	1.5	10.4149757800967	False	0.0013956176003186
ENSMUSG00000087278	Morton20	1.0	1.0	0	0.0	0.0	True	1.0
ENSMUSG00000030134	Morton20	1.0	0.810599945771043	24	10.5	0.002194859448803	True	1.0
ENSMUSG00000078695	Morton20	0.0002282398967325	3.82647721685065e-05	24	18.0	3.15871670223843	False	9.752472423503728e-05
ENSMUSG00000049882	Morton20	0.0002282398967325	3.82647721685065e-05	24	6.0	0.299629427459988	False	9.752472423503728e-05
ENSMUSG00000087115	Morton20	1.0	1.0	0	0.0	0.0	True	1.0
ENSMUSG00000025218	Morton20	7.18129396339318e-12	2.86445467589918e-13	24	4.5	0.595907168777151	False	3.0594851393261425e-12
ENSMUSG00000018102	Morton20	9.913516688876961e-17	1.17163736905031e-18	24	0.0	41.4039304655971	False	4.223508624307815e-17
ENSMUSG00000022911	Morton20	0.489556803018475	0.160521690692791	24	3.0	0.321910362135176	False	0.2170266302592094
ENSMUSG00000077292	Morton20	1.0	1.0	0	0.0	0.0	True	1.0
ENSMUSG00000020333	Morton20	1.63043171064645e-06	1.8647154419542e-07	24	7.5	0.132004815232248	False	6.950704716099422e-07
ENSMUSG00000026311	Morton20	3.9381399923721914e-09	2.7867765642580503e-10	24	12.0	0.179675833099502	False	1.678370862908355e-09
ENSMUSG00000007805	Morton20	1.0	1.0	24	3.0	0.0046237712421788	True	1.0
ENSMUSG00000082602	Morton20	1.0	1.0	0	0.0	0.0	True	1.0
ENSMUSG00000083565	Morton20	1.0	1.0	0	0.0	0.0	True	1.0
ENSMUSG00000046463	Morton20	1.0	1.0	0	0.0	0.0	True	1.0
ENSMUSG00000026313	Morton20	1.49111112900974e-10	7.85684201526773e-12	24	12.0	0.268750074325571	False	6.352660625709229e-11
ENSMUSG00000037325	Morton20	0.0010743456101355	0.0002022565257078	24	9.0	0.15465132411331	False	0.0004596328689679
ENSMUSG00000069744	Morton20	0.0015476319277946	0.0002998170091074	24	6.0	7.80363043717474	False	0.0006623766226487
ENSMUSG00000080903	Morton20	1.0	1.0	0	0.0	0.0	True	1.0
ENSMUSG00000024121	Morton20	0.000238890510228	4.01562395559926e-05	24	15.0	6.61003419053182	False	0.0001020898344163
ENSMUSG00000006611	Morton20	1.13270155023556e-07	1.05171062833956e-08	24	1.5	1.97699984951947	False	4.828269833419848e-08
ENSMUSG00000054537	Morton20	0.196927160949625	0.0583062271733699	24	6.0	0.0072867353801273	True	1.0
ENSMUST00000117054	Morton20	1.0	1.0	0	0.0	0.0	True	1.0
ENSMUSG00000016664	Morton20	2.01637151603248e-05	2.78818693899602e-06	24	6.0	1.18963644866825	False	8.60424444541611e-06
ENSMUSG00000021832	Morton20	4.93297331034826e-06	6.10943412396015e-07	24	6.0	5.52688802311028	False	2.103712211878258e-06
ENSMUSG00000081669	Morton20	1.0	1.0	0	0.0	0.0	True	1.0
ENSMUSG00000084690	Morton20	1.0	1.0	0	0.0	0.0	True	1.0
ENSMUSG00000063796	Morton20	1.0	1.0	0	0.0	0.0	True	1.0
ENSMUSG00000083519	Morton20	1.0	1.0	0	0.0	0.0	True	1.0
ENSMUSG00000053615	Morton20	1.0	1.0	0	0.0	0.0	True	1.0
ENSMUST00000129894	Morton20	1.0	1.0	0	0.0	0.0	True	1.0
ENSMUSG00000019804	Morton20	4.69303899284337e-13	1.3924045861959601e-14	24	22.5	6.54144483275676	False	1.999400543979145e-13
ENSMUSG00000067064	Morton20	1.0	1.0	0	0.0	0.0	True	1.0
ENSMUSG00000098484	Morton20	1.0	1.0	0	0.0	0.0	True	1.0
ENSMUSG00000081919	Morton20	1.0	1.0	0	0.0	0.0	True	1.0
ENSMUSG00000039356	Morton20	1.91545445363386e-05	2.64015217202008e-06	24	21.0	0.980403552115148	False	8.172191955717969e-06
ENSMUSG00000023795	Morton20	0.11626932927625	0.0327617620583395	24	1.5	0.0861114638128978	False	0.0505147717782434
ENSMUSG00000002871	Morton20	0.585838684640921	0.196101760912329	24	22.5	0.215455436227539	False	0.2606505430224327
ENSMUST00000131380	Morton20	1.0	1.0	24	6.0	0.0005494219689819	True	1.0
ENSMUSG00000026958	Morton20	0.226463545733219	0.0681665644011571	24	3.0	1.22188051789035	False	0.099016627252621
ENSMUST00000160365	Morton20	1.0	1.0	0	0.0	0.0	True	1.0
ENSMUSG00000036473	Morton20	2.71011525153785e-10	1.52207930485986e-11	24	13.5	0.512001878121555	False	1.1546049194208748e-10
ENSMUSG00000084065	Morton20	1.0	1.0	0	0.0	0.0	True	1.0
ENSMUSG00000066621	Morton20	1.45808662085658e-06	1.65109084781588e-07	24	1.5	0.696521392672185	False	6.216019351557478e-07
ENSMUSG00000027166	Morton20	0.0003112099852219	5.35081333236105e-05	24	0.0	0.809015010491152	False	0.000133005492156
ENSMUSG00000092538	Morton20	1.0	1.0	0	0.0	0.0	True	1.0
ENSMUSG00000010095	Morton20	1.58852431134856e-06	1.80974589762391e-07	24	21.0	1.25914504525888	False	6.772066017860406e-07
ENSMUSG00000065726	Morton20	1.0	1.0	0	0.0	0.0	True	1.0
ENSMUST00000176985	Morton20	1.0	1.0	24	12.0	0.0098747461992701	True	1.0
ENSMUSG00000092181	Morton20	1.0	1.0	0	0.0	0.0	True	1.0
ENSMUSG00000071073	Morton20	1.0	0.370299069161783	24	16.5	0.0224690250789837	False	0.4669692291892961
ENSMUSG00000043391	Morton20	7.71526234638351e-07	8.3717834147122e-08	24	0.0	0.340302209513838	False	3.289213633623188e-07
ENSMUSG00000022853	Morton20	0.363035085039222	0.114584792315896	24	4.5	3.63311464173649	False	0.1598404273977707
ENSMUSG00000024370	Morton20	0.0001323579192691	2.12514401820646e-05	24	1.5	0.694923331346703	False	5.653654204647352e-05
ENSMUSG00000083199	Morton20	1.0	1.0	0	0.0	0.0	True	1.0
ENSMUSG00000036181	Morton20	1.09595181712693e-17	9.7144495534962e-20	24	22.5	20.4150213009931	False	4.6691422395595775e-18
ENSMUSG00000090364	Morton20	1.0	1.0	0	0.0	0.0	True	1.0
ENSMUSG00000068394	Morton20	0.0366383481405264	0.0093052780092955	24	15.0	0.0170448089605017	False	0.0158053622651261
ENSMUSG00000040528	Morton20	0.153143335544305	0.0442190352077626	24	6.0	0.036297912398649	False	0.0666482548954631
ENSMUSG00000096856	Morton20	1.0	0.395910678670147	24	22.5	0.140975878965162	False	0.4965887983348716
ENSMUSG00000082594	Morton20	1.0	1.0	0	0.0	0.0	True	1.0
ENSMUSG00000029451	Morton20	1.0	1.0	0	0.0	0.0	True	1.0
ENSMUSG00000022856	Morton20	2.77604010307063e-08	2.31097443947452e-09	24	15.0	1.40084924420867	False	1.1830411457463792e-08
ENSMUSG00000082536	Morton20	1.0	1.0	24	15.0	0.0674565727116342	False	1.0
ENSMUST00000147732	Morton20	1.0	1.0	24	6.0	0.0213284618409294	False	1.0
ENSMUSG00000064987	Morton20	1.0	1.0	0	0.0	0.0	True	1.0
ENSMUSG00000090457	Morton20	1.0	1.0	0	0.0	0.0	True	1.0
ENSMUSG00000094622	Morton20	1.0	1.0	0	0.0	0.0	False	1.0
ENSMUSG00000028249	Morton20	0.12297746793123	0.0348124279510847	24	6.0	1.49263170440668	False	0.0534527855921216
ENSMUSG00000084336	Morton20	1.0	1.0	0	0.0	0.0	True	1.0
ENSMUSG00000029056	Morton20	0.0014881016783359	0.0002871119503481	24	12.0	0.242785113320401	False	0.0006369100098555
ENSMUSG00000044055	Morton20	1.0	1.0	0	0.0	0.0	True	1.0
ENSMUSG00000096718	Morton20	0.0003112099852219	5.35081333236105e-05	24	1.5	0.0518952737780619	False	0.000133005492156
ENSMUSG00000030138	Morton20	0.000208427528267	3.47327894645073e-05	24	19.5	0.539883098503741	False	8.906067814231917e-05
ENSMUSG00000044626	Morton20	1.0	0.513536042685333	24	18.0	0.0009256027765731	True	1.0
ENSMUSG00000032481	Morton20	0.573217480743682	0.191312428016955	24	12.0	0.0877165962061909	False	0.2548721082520305
ENSMUSG00000022422	Morton20	1.0	1.0	24	12.0	0.0111114759595654	False	1.0
ENSMUSG00000001127	Morton20	0.0022110750845709	0.0004405382278117	24	4.5	2.13567461121773	False	0.0009469109261895
ENSMUSG00000061118	Morton20	2.66637429987635e-07	2.65495092054463e-08	24	0.0	0.888621091917136	False	1.1368130605836113e-07
ENSMUSG00000068947	Morton20	1.0	1.0	0	0.0	0.0	True	1.0
ENSMUSG00000016758	Morton20	1.0	0.900721182746306	24	6.0	0.529538126294983	False	1.0
ENSMUSG00000044581	Morton20	1.0	1.0	0	0.0	0.0	True	1.0
ENSMUSG00000090389	Morton20	1.0	0.989315884132224	24	16.5	0.0473372634665334	True	1.0
ENSMUSG00000048755	Morton20	0.0008739437638247	0.0001619036016894	24	0.0	0.488610785799905	False	0.0003738214598387
ENSMUSG00000098113	Morton20	0.84197151638038	0.294712834905783	24	21.0	0.0439869915372716	False	0.3780145428002048
ENSMUSG00000061615	Morton20	1.0	1.0	0	0.0	0.0	True	1.0
ENSMUSG00000079407	Morton20	1.0	0.720548897024424	0	0.0	0.0	True	1.0
ENSMUSG00000039065	Morton20	1.0	1.0	24	21.0	0.245486261224535	False	1.0
ENSMUSG00000069267	Morton20	0.0050465498187104	0.0010668655326598	24	22.5	0.0709065466970434	True	1.0
ENSMUSG00000033898	Morton20	0.0036570354225799	0.0007563672021881	24	0.0	18.4851854737787	False	0.0015667929725201
ENSMUSG00000069266	Morton20	1.0	0.41379144782552	24	3.0	0.0116828182387641	True	1.0
ENSMUSG00000063320	Morton20	0.0186725943487043	0.00444769482763	24	4.5	1.84434661736887	False	0.0080382769586883
ENSMUSG00000074170	Morton20	0.0036570354225799	0.0007563672021881	24	7.5	1.28122091896753	False	0.0015667929725201
ENSMUSG00000083663	Morton20	1.0	1.0	0	0.0	0.0	True	1.0
ENSMUSG00000071415	Morton20	0.824910393441805	0.287928540341533	0	0.0	0.0	False	0.3700532967042669
ENSMUSG00000071317	Morton20	1.0	1.0	0	0.0	0.0	True	1.0
ENSMUSG00000069265	Morton20	1.0	1.0	0	0.0	0.0	True	1.0
ENSMUSG00000020186	Morton20	0.0088195132837251	0.0019582993744185	24	15.0	1.16962532676067	False	0.0037851266840441
ENSMUSG00000092366	Morton20	1.0	1.0	0	0.0	0.0	True	1.0
ENSMUSG00000041736	Morton20	0.727514960978615	0.249938844992727	24	16.5	0.872640478662317	False	0.32523816160857
ENSMUSG00000068167	Morton20	1.0	1.0	0	0.0	0.0	True	1.0
ENSMUSG00000030145	Morton20	0.0036570354225799	0.0007563672021881	24	21.0	0.0380734575262085	False	0.0015667929725201
ENSMUSG00000033597	Morton20	0.0055293405514204	0.0011784599353202	24	13.5	0.007190568857886	False	0.0023715855153344
ENSMUSG00000035435	Morton20	1.0	1.0	0	0.0	0.0	True	1.0
ENSMUSG00000022419	Morton20	3.68000760302902e-12	1.37363754522874e-13	24	10.5	5.34996990645742	False	1.567813353897948e-12
ENSMUSG00000035521	Morton20	0.0289333669391818	0.0071852548123452	24	22.5	0.527855212155758	False	0.0124750616112792
ENSMUSG00000051853	Morton20	2.897840534526121e-15	4.86612312145273e-17	24	9.0	3.60164838997368	False	1.2345825274266365e-15
ENSMUSG00000034212	Morton20	1.0	0.40928020853568	24	3.0	0.0071926901782295	False	0.5121330234518998
ENSMUSG00000047141	Morton20	0.0001210082617484	1.9235468997091e-05	24	18.0	0.320354727216565	False	5.167385810536649e-05
ENSMUSG00000049539	Morton20	0.3947129944594	0.125662062795096	24	0.0	0.0300173899681501	True	1.0
ENSMUSG00000010110	Morton20	0.009810205729296	0.0021963904243977	24	22.5	2.56403989926054	False	0.0042100524552291
ENSMUSG00000091459	Morton20	1.0	1.0	0	0.0	0.0	True	1.0
ENSMUSG00000085862	Morton20	1.0	0.818458601956531	24	10.5	0.0227546962185831	False	0.9605120177464632
ENSMUSG00000117406	Morton20	2.03775069940614e-12	7.139703661926763e-14	24	0.0	0.355717137343705	False	8.681538472404689e-13
ENSMUSG00000032409	Morton20	1.18548738626446e-10	6.11220413364302e-12	24	10.5	0.340238569903531	False	5.0505954214147644e-11
ENSMUSG00000081084	Morton20	0.0004062242293058	7.10047226040752e-05	24	16.5	0.0392444263558534	False	0.000173628422162
ENSMUSG00000036110	Morton20	0.0036570354225799	0.0007563672021881	24	13.5	3.52216958776831	False	0.0015667929725201
ENSMUST00000183994	Morton20	1.0	1.0	0	0.0	0.0	True	1.0
ENSMUSG00000034674	Morton20	0.74343375580083	0.255956916515561	24	9.0	0.381979083196973	False	0.3324193144538582
ENSMUSG00000094939	Morton20	1.0	1.0	0	0.0	0.0	True	1.0
ENSMUST00000178187	Morton20	1.0	1.0	0	0.0	0.0	True	1.0
ENSMUSG00000022855	Morton20	0.0312777724670077	0.0078360007596346	24	18.0	0.331640151444303	False	0.013487150218239
ENSMUSG00000032366	Morton20	8.3379274157334e-05	1.28495316135016e-05	24	1.5	2.28353063916384	False	3.560215300374991e-05
ENSMUSG00000072623	Morton20	1.20589573626347e-07	1.12471882822821e-08	24	19.5	0.444087807322493	False	5.140256176659461e-08
ENSMUSG00000044475	Morton20	5.66646656597359e-05	8.51769793304495e-06	24	7.5	0.678497240819741	False	2.418472716368178e-05
ENSMUSG00000016757	Morton20	5.1150877560412905e-15	9.47098535614086e-17	24	0.0	0.536976889633064	False	2.1792082395918257e-15
ENSMUSG00000020992	Morton20	1.0	1.0	0	0.0	0.0	True	1.0
ENSMUSG00000048701	Morton20	6.78710173065877e-06	8.63135382844649e-07	24	6.0	0.348327871480306	False	2.895469470601195e-06
ENSMUSG00000026269	Morton20	1.0	1.0	24	18.0	0.535463681121325	False	1.0
ENSMUST00000179711	Morton20	1.0	1.0	24	6.0	1.04057833919412	False	1.0
ENSMUSG00000038280	Morton20	0.0249750399467088	0.0061352236555944	24	12.0	0.405532810078297	False	0.0107621426310573
ENSMUSG00000042569	Morton20	5.6575133732905e-06	7.06248899457892e-07	24	3.0	0.800190317861945	False	2.4136331636025883e-06
ENSMUSG00000062284	Morton20	1.0	1.0	24	12.0	0.043469389373443	False	1.0
ENSMUSG00000065664	Morton20	1.0	1.0	0	0.0	0.0	True	1.0
ENSMUSG00000050627	Morton20	5.112499411158509e-13	1.5357387308842702e-14	24	12.0	1.98843376617125	False	2.1781055131549614e-13
ENSMUSG00000023170	Morton20	1.0	1.0	24	9.0	0.283266976543331	False	1.0
ENSMUSG00000038366	Morton20	2.1421246189004e-24	1.89876609741504e-27	24	0.0	12.7570548607427	False	9.126208273214566e-25
ENSMUSG00000005373	Morton20	8.84476848677641e-06	1.14702801053458e-06	24	0.0	26.2888159109534	False	3.773198795870692e-06
ENSMUSG00000037761	Morton20	0.291520257007669	0.0899525252577957	24	21.0	0.216841365518667	False	0.1278187192687558
ENSMUSG00000004843	Morton20	1.8562746482164e-07	1.79164736815096e-08	24	4.5	2.1393515664799	False	7.914443301280586e-08
ENSMUSG00000020332	Morton20	1.0	1.0	0	0.0	0.0	True	1.0
ENSMUSG00000035992	Morton20	3.5239029121748404e-15	6.08227690312346e-17	24	10.5	2.26780458435025	False	1.5013072361589905e-15
ENSMUSG00000077714	Morton20	0.363035085039222	0.114584792315896	24	9.0	0.756031499376845	False	0.1598404273977707
ENSMUSG00000026270	Morton20	1.0	1.0	24	3.0	0.776827509811542	False	1.0
ENSMUSG00000037697	Morton20	1.9004265076303905e-19	1.02475354599659e-21	24	22.5	2.08188499837287	False	8.096488861360273e-20
ENSMUSG00000026098	Morton20	0.0009491878670486	0.0001770349656003	24	6.0	0.531892791876333	False	0.0004061031432827
ENSMUSG00000025221	Morton20	0.44260595250886	0.143088987946061	24	6.0	0.0138981837842216	True	1.0
ENSMUSG00000091337	Morton20	1.08716636629877e-05	1.43665285072278e-06	24	6.0	0.686049141242813	False	4.637761991801542e-06
ENSMUSG00000089011	Morton20	1.0	1.0	0	0.0	0.0	True	1.0
ENSMUSG00000036840	Morton20	0.0008382961380338	0.0001548042801805	24	7.5	0.255604959263313	False	0.0003585781070901
ENSMUST00000105565	Morton20	1.0	0.400339823957993	0	0.0	0.0	False	0.5020350756591646
ENSMUSG00000026271	Morton20	1.0	1.0	24	3.0	0.0182115351494595	False	1.0
ENSMUSG00000031622	Morton20	5.94285854661452e-09	4.36634901834287e-10	24	12.0	2.79922361468318	False	2.532716629714605e-09
ENSMUSG00000010097	Morton20	0.0199136015595497	0.0047805588025215	24	18.0	2.71041100296616	False	0.0085727027629836
ENSMUSG00000030815	Morton20	0.972799102056956	0.346086921397079	24	9.0	0.384878220999838	False	0.438513620455013
ENSMUSG00000035093	Morton20	1.0	1.0	24	6.0	0.322511402899186	False	1.0
ENSMUSG00000097288	Morton20	1.0	1.0	0	0.0	0.0	True	1.0
ENSMUSG00000001588	Morton20	1.0	1.0	24	3.0	0.106518565517941	False	1.0
ENSMUSG00000029055	Morton20	1.0	1.0	24	6.0	0.0139384888707492	False	1.0
ENSMUSG00000091243	Morton20	0.0040953029146776	0.0008546754199243	24	0.0	0.0223325534702147	False	0.0017546806823623
ENSMUST00000142239	Morton20	1.0	1.0	0	0.0	0.0	False	1.0
ENSMUSG00000024143	Morton20	4.91246185831334e-10	2.91380327391462e-11	24	10.5	0.552625162700723	False	2.0928824428619622e-10
ENSMUSG00000037217	Morton20	0.0083802539069694	0.0018487978284937	24	6.0	0.0248003561365558	False	0.0035963742356859
ENSMUSG00000005374	Morton20	2.28584186813903e-06	2.67734026856191e-07	24	18.0	0.676863824155199	False	9.74669023078618e-07
ENSMUST00000148107	Morton20	1.0	1.0	24	18.0	0.0525988450253425	False	1.0
ENSMUSG00000064115	Morton20	1.0	1.0	0	0.0	0.0	True	1.0
ENSMUSG00000052005	Morton20	0.0563731814226599	0.0148643423414405	24	22.5	0.314917076069241	False	0.0243789303823644
ENSMUSG00000026956	Morton20	0.0212689336428785	0.005136300319332	24	9.0	0.433979715885432	False	0.0091593738457592
ENSMUSG00000024761	Morton20	1.0	0.658376359877609	24	6.0	0.0134477567646058	True	1.0
ENSMUSG00000031425	Morton20	7.311747008629881e-09	5.45311510541683e-10	24	4.5	0.308193904793719	False	3.116091501619135e-09
ENSMUSG00000083437	Morton20	1.0	1.0	0	0.0	0.0	True	1.0
ENSMUST00000126783	Morton20	7.04263217977766e-20	3.2946769935434897e-22	24	16.5	3.747496941768	False	3.0004103168043685e-20
ENSMUSG00000032384	Morton20	1.45808662085658e-06	1.65109084781588e-07	24	7.5	0.154652031220091	False	6.216019351557478e-07
ENSMUSG00000068758	Morton20	0.165847788961529	0.0482957059153986	24	7.5	0.156445961123961	False	0.0722264995206691
ENSMUSG00000020255	Morton20	0.0001006181393745	1.57366036664066e-05	24	6.0	0.602073139909098	False	4.296835304400085e-05
ENSMUSG00000061897	Morton20	1.0	1.0	0	0.0	0.0	True	1.0
ENSMUSG00000031125	Morton20	1.0	0.749632831848961	0	0.0	0.0	False	0.8871415696246886
ENSMUSG00000028099	Morton20	0.0333428146618347	0.0083960448502138	24	6.0	0.448128922576974	False	0.0143795668656091
ENSMUSG00000019802	Morton20	0.0001104003991258	1.74024561777674e-05	24	22.5	3.21882077863928	False	4.714493490588841e-05
ENSMUSG00000038352	Morton20	0.0780750037164904	0.0211979382966893	24	6.0	0.0629947289223471	False	0.0338334034081371
ENSMUSG00000047187	Morton20	4.83098531743404e-07	5.05413320869091e-08	24	7.5	3.38633437510238	False	2.0596247505882906e-07
ENSMUSG00000048373	Morton20	0.925041705676246	0.3269555740627	24	6.0	0.0140813244405489	True	1.0
ENSMUSG00000022370	Morton20	1.0	0.5585966284827	24	10.5	1.24535646302575	False	0.677892934677806
ENSMUSG00000074947	Morton20	1.0	1.0	0	0.0	0.0	True	1.0
ENSMUSG00000029681	Morton20	0.238360560815844	0.0721056249121844	24	16.5	0.493631243946329	False	0.1042831517766237
ENSMUSG00000036083	Morton20	1.24000018758943e-14	2.52494252015674e-16	24	22.5	11.8333612724788	False	5.282839229295292e-15
ENSMUSG00000078812	Morton20	1.13270155023556e-07	1.05171062833956e-08	24	16.5	15.0981439918952	False	4.828269833419848e-08
ENSMUSG00000029530	Morton20	1.0	0.692373443098659	24	7.5	0.0034513881989715	False	0.8258746508986693
ENSMUSG00000049744	Morton20	0.0005040955783483	8.9601270007795e-05	24	6.0	0.0794858732731799	False	0.0002155388259342
ENSMUSG00000084924	Morton20	1.0	1.0	0	0.0	0.0	True	1.0
ENSMUSG00000001131	Morton20	0.554833133748879	0.184329627066372	24	7.5	0.0258398031049	False	0.2465565504892883
ENSMUSG00000089284	Morton20	1.0	1.0	0	0.0	0.0	True	1.0
ENSMUSG00000083261	Morton20	1.0	1.0	0	0.0	0.0	True	1.0
ENSMUSG00000020246	Morton20	1.0	1.0	24	21.0	0.189129850763966	False	1.0
ENSMUSG00000028098	Morton20	2.70214157639012e-06	3.20219811079078e-07	24	9.0	0.94455323830899	False	1.1524050314270563e-06
ENSMUSG00000082207	Morton20	1.0	1.0	0	0.0	0.0	True	1.0
ENSMUSG00000025272	Morton20	1.0	1.0	24	0.0	0.0019615142110114	False	1.0
ENSMUSG00000022707	Morton20	5.94285854661452e-09	4.36634901834287e-10	24	13.5	12.2965162141559	False	2.532716629714605e-09
ENSMUST00000125074	Morton20	1.0	1.0	24	6.0	3.14033192592757	False	1.0
ENSMUSG00000021906	Morton20	2.41706846950016e-06	2.84234968491967e-07	24	21.0	2.52684608257013	False	1.03083581216024e-06
ENSMUSG00000021700	Morton20	1.0	1.0	0	0.0	0.0	True	1.0
ENSMUSG00000020248	Morton20	4.67066455067791e-08	4.0445972385714806e-09	24	3.0	3.32050273377391	False	1.990434187116107e-08
ENSMUSG00000001128	Morton20	0.914909485636421	0.323216656815664	24	4.5	0.485860140421088	False	0.4116153538589412
ENSMUSG00000049551	Morton20	1.0	1.0	24	18.0	0.0039110076067427	True	1.0
ENSMUSG00000054128	Morton20	1.0	0.989315884132224	24	18.0	0.0012261231585774	True	1.0
ENSMUSG00000009406	Morton20	0.101059310994744	0.0281027197117899	0	0.0	0.0	False	0.0438626519189158
ENSMUSG00000095570	Morton20	1.0	1.0	0	0.0	0.0	True	1.0
ENSMUSG00000053388	Morton20	1.0	1.0	24	21.0	0.0046386204845837	True	1.0
ENSMUSG00000027206	Morton20	0.0044171002599586	0.0009267275155145	24	6.0	1.9229061807587	False	0.0018933954659283
ENSMUSG00000021948	Morton20	9.60116544770013e-05	1.49617806959408e-05	24	7.5	0.56436313526842	False	4.100153490368446e-05
ENSMUSG00000006435	Morton20	1.0	1.0	24	12.0	0.0097333248430328	False	1.0
ENSMUSG00000003680	Morton20	7.819771775905421e-09	5.87050872722106e-10	24	3.0	0.369703709475575	False	3.332592273855184e-09
ENSMUSG00000081498	Morton20	1.0	1.0	0	0.0	0.0	True	1.0
ENSMUSG00000045868	Morton20	0.0192779700905384	0.004611352721465	24	9.0	0.598042631256335	False	0.0082993796691812
ENSMUSG00000084014	Morton20	1.0	1.0	0	0.0	0.0	True	1.0
ENSMUSG00000024887	Morton20	8.21013998039462e-10	5.09419233530173e-11	24	10.5	0.718469987160215	False	3.497809919751025e-10
ENSMUST00000072455	Morton20	0.129937569735526	0.0369778507658249	24	21.0	0.249764257250712	False	0.0564769840057435
ENSMUSG00000087151	Morton20	1.0	1.0	24	18.0	0.0494642406643425	False	1.0
ENSMUSG00000029246	Morton20	7.819771775905421e-09	5.87050872722106e-10	24	15.0	2.18429527349212	False	3.332592273855184e-09
ENSMUSG00000036555	Morton20	1.0	0.432337791255203	24	3.0	0.32314072793444	False	0.5379505826325887
ENSMUSG00000048155	Morton20	1.0	1.0	0	0.0	0.0	True	1.0
ENSMUSG00000036890	Morton20	0.0001157145576662	1.82971115706988e-05	24	9.0	0.599067936089055	False	4.9413910021507934e-05
ENSMUSG00000074236	Morton20	1.0	1.0	0	0.0	0.0	True	1.0
ENSMUSG00000090727	Morton20	1.0	1.0	0	0.0	0.0	True	1.0
ENSMUSG00000049229	Morton20	1.0	1.0	0	0.0	0.0	True	1.0
ENSMUSG00000032381	Morton20	3.00435455915126e-07	3.02329174256444e-08	24	22.5	2.99113239509722	False	1.280901494162402e-07
ENSMUSG00000089768	Morton20	1.0	1.0	24	6.0	0.151041543995353	False	1.0
ENSMUSG00000052298	Morton20	0.0010743456101355	0.0002022565257078	24	22.5	0.376301015744046	False	0.0004596328689679
ENSMUSG00000065495	Morton20	1.0	1.0	0	0.0	0.0	True	1.0
ENSMUSG00000079261	Morton20	1.0	1.0	0	0.0	0.0	True	1.0
ENSMUSG00000092792	Morton20	1.0	1.0	0	0.0	0.0	True	1.0
ENSMUSG00000038298	Morton20	0.0088195132837251	0.0019582993744185	24	1.5	1.12019856275573	False	0.0037851266840441
ENSMUSG00000034709	Morton20	2.8782462699801092e-11	1.30610328349174e-12	24	3.0	0.792928331219159	False	1.2262346779304163e-11
ENSMUSG00000050030	Morton20	1.0	1.0	0	0.0	0.0	True	1.0
ENSMUSG00000001134	Morton20	0.0116737563010536	0.0026538580767131	24	15.0	1.27668129343231	False	0.0050136157114714
ENSMUSG00000062275	Morton20	1.0	1.0	0	0.0	0.0	True	1.0
ENSMUSG00000037270	Morton20	2.94148135952427e-17	3.02737777190413e-19	24	0.0	2.52753904721569	False	1.2531750618961044e-17
ENSMUSG00000071042	Morton20	0.0009889930032272	0.0001850922297121	24	1.5	0.230431957853072	False	0.0004231273418824
ENSMUSG00000032380	Morton20	1.09348108594226e-08	8.46751862729208e-10	24	22.5	1.21603981587775	False	4.6600977992377495e-09
ENSMUSG00000038148	Morton20	1.0	1.0	0	0.0	0.0	True	1.0
ENSMUSG00000033501	Morton20	1.0	1.0	24	12.0	0.0322454834356689	True	1.0
ENSMUSG00000056849	Morton20	1.0	1.0	24	12.0	0.0405348962315188	True	1.0
ENSMUSG00000071662	Morton20	0.0005983420822651	0.0001077086463643	24	6.0	2.47883353212756	False	0.000255824668228
ENSMUSG00000095504	Morton20	1.0	1.0	0	0.0	0.0	True	1.0
ENSMUSG00000098064	Morton20	1.0	1.0	0	0.0	0.0	True	1.0
ENSMUSG00000084795	Morton20	1.0	1.0	0	0.0	0.0	True	1.0
ENSMUSG00000017400	Morton20	0.342100952268301	0.107219259896174	24	12.0	0.0115491750571199	False	0.1503659307816095
ENSMUSG00000071660	Morton20	0.877635849268208	0.30868735181948	24	1.5	0.0877802358164978	False	0.3945643235969906
ENSMUSG00000031428	Morton20	1.0	0.685441693248318	0	0.0	0.0	False	0.8180010771967479
ENSMUSG00000073961	Morton20	1.0	1.0	0	0.0	0.0	True	1.0
ENSMUST00000050429	Morton20	1.0	1.0	0	0.0	0.0	True	1.0
ENSMUSG00000004460	Morton20	1.01587049303058e-10	5.1651464226821895e-12	24	0.0	12.9664998893302	False	4.32796748434237e-11
ENSMUST00000132105	Morton20	0.11626932927625	0.0327617620583395	24	6.0	1.05327797698423	False	0.0505147717782434
ENSMUST00000114639	Morton20	1.0	1.0	0	0.0	0.0	True	1.0
ENSMUSG00000053293	Morton20	1.64263955125241e-05	2.23985271946517e-06	24	15.0	0.198477802411252	False	7.008349295643007e-06
ENSMUST00000065638	Morton20	1.0	1.0	0	0.0	0.0	False	1.0
ENSMUSG00000020889	Morton20	2.9888462985910402e-25	1.17746444027815e-28	24	7.5	24.9089394538748	False	1.2733542006333017e-25
ENSMUSG00000024766	Morton20	0.0378058887360748	0.0096278698773137	24	7.5	0.0899015561600577	False	0.0163084711196435
ENSMUSG00000020267	Morton20	0.149099602160801	0.0429302887592557	24	15.0	0.482246824769197	False	0.0648753525241398
ENSMUSG00000020883	Morton20	6.9076839286788705e-15	1.31642964514637e-16	24	9.0	2.96682913502783	False	2.942917590435096e-15
ENSMUSG00000086310	Morton20	1.0	1.0	0	0.0	0.0	True	1.0
ENSMUSG00000071659	Morton20	0.0057333212546199	0.0012261690160444	24	19.5	1.31231947520412	False	0.0024590174414251
ENSMUSG00000094372	Morton20	1.0	1.0	0	0.0	0.0	True	1.0
ENSMUSG00000042595	Morton20	0.363035085039222	0.114584792315896	24	18.0	0.0810061528527306	False	0.1598404273977707
ENSMUSG00000037999	Morton20	1.09348108594226e-08	8.46751862729208e-10	24	7.5	0.840339840897716	False	4.6600977992377495e-09
ENSMUSG00000078251	Morton20	1.0	1.0	0	0.0	0.0	True	1.0
ENSMUSG00000077391	Morton20	1.0	0.658376359877609	24	6.0	0.516103097452438	False	0.7884749553545313
ENSMUST00000099180	Morton20	1.0	1.0	24	9.0	0.0994665895891681	True	1.0
ENSMUSG00000037628	Morton20	0.0192779700905384	0.004611352721465	24	7.5	0.0372051303989114	False	0.0082993796691812
ENSMUSG00000054737	Morton20	0.0007718988019743	0.000141478669471	24	0.0	0.157281761339324	False	0.0003300978179418
ENSMUSG00000089285	Morton20	1.0	1.0	0	0.0	0.0	True	1.0
ENSMUSG00000021271	Morton20	4.37485980508198e-08	3.7733623620431804e-09	24	0.0	0.341129524447826	False	1.8643771830506333e-08
ENSMUSG00000021335	Morton20	4.74592122469637e-12	1.81241045440096e-13	24	0.0	1.97516137188838	False	2.0219302445196528e-12
ENSMUSG00000015759	Morton20	3.75231778759152e-06	4.56405423516574e-07	24	0.0	3.51658344419694	False	1.600239725047068e-06
ENSMUSG00000071657	Morton20	1.86867019883135e-08	1.50868409463929e-09	24	4.5	2.23848793720226	False	7.96362443244162e-09
ENSMUSG00000020228	Morton20	0.0040953029146776	0.0008546754199243	24	9.0	0.28837935857131	False	0.0017546806823623
ENSMUST00000148617	Morton20	1.0	0.867071908710659	24	6.0	0.0996942779727102	False	1.0
ENSMUST00000184047	Morton20	1.0	1.0	0	0.0	0.0	True	1.0
ENSMUSG00000044997	Morton20	1.0	1.0	0	0.0	0.0	True	1.0
ENSMUSG00000081151	Morton20	1.0	1.0	0	0.0	0.0	True	1.0
ENSMUSG00000034088	Morton20	0.0076500485557818	0.0016780982563515	24	0.0	4.107795423947	False	0.0032831449716926
ENSMUSG00000093853	Morton20	1.0	1.0	0	0.0	0.0	True	1.0
ENSMUSG00000083814	Morton20	1.0	1.0	0	0.0	0.0	True	1.0
ENSMUSG00000007021	Morton20	1.0	0.699305192949001	24	0.0	0.0018752471837067	False	0.8332239191293598
ENSMUSG00000023443	Morton20	1.0	1.0	0	0.0	0.0	True	1.0
ENSMUST00000125062	Morton20	1.0	1.0	0	0.0	0.0	True	1.0
ENSMUSG00000062014	Morton20	3.38767419070129e-07	3.44072389733659e-08	24	9.0	0.779160962189457	False	1.4443193982439358e-07
ENSMUSG00000018001	Morton20	9.18415191111394e-07	1.00923006793966e-07	24	4.5	0.18850052572871	False	3.915405351022407e-07
ENSMUSG00000093404	Morton20	1.0	0.826438282698592	0	0.0	0.0	True	1.0
ENSMUSG00000074375	Morton20	1.0	1.0	0	0.0	0.0	True	1.0
ENSMUSG00000090489	Morton20	0.298666228005139	0.0924369548930072	24	15.0	0.0033785562005093	True	1.0
ENSMUSG00000070305	Morton20	9.60116544770013e-05	1.49617806959408e-05	24	1.5	0.249000581927031	False	4.100153490368446e-05
ENSMUSG00000038664	Morton20	1.0	0.632177767288704	24	1.5	0.160979929804929	False	0.7603622902402646
ENSMUSG00000028096	Morton20	1.0	0.787263747274387	24	0.0	0.400222438151586	False	0.9271098223023696
ENSMUSG00000028597	Morton20	4.37485980508198e-08	3.7733623620431804e-09	24	12.0	0.365248936754099	False	1.8643771830506333e-08
ENSMUSG00000022365	Morton20	2.5105392145996e-07	2.48742054452868e-08	24	6.0	3.92536187440088	False	1.0703764656050672e-07
ENSMUSG00000037708	Morton20	1.0	1.0	24	9.0	2.12132034355965e-05	True	1.0
ENSMUSG00000071686	Morton20	1.0	1.0	0	0.0	0.0	True	1.0
ENSMUSG00000098740	Morton20	1.0	1.0	0	0.0	0.0	True	1.0
ENSMUSG00000034612	Morton20	0.408436550642335	0.130674755971993	24	6.0	0.0090170256736908	False	0.1802076434672347
ENSMUST00000138252	Morton20	1.0	1.0	0	0.0	0.0	True	1.0
ENSMUSG00000022364	Morton20	0.0094732610175565	0.0021141881583476	24	4.5	0.24482865191803	False	0.004065547644353
ENSMUSG00000044211	Morton20	1.0	0.374488486535661	24	19.5	0.0589324004644304	True	1.0
ENSMUSG00000015085	Morton20	7.25667703423553e-08	6.5466254625102105e-09	24	9.0	0.328302607437102	False	3.0924450007593284e-08
ENSMUSG00000059866	Morton20	0.0005732548627167	0.0001028821267134	24	6.0	0.475006051329875	False	0.0002451011205454
ENSMUSG00000041460	Morton20	0.0361419641685883	0.0091489519283315	24	7.5	2.54558441227161e-05	True	1.0
ENSMUSG00000065540	Morton20	1.0	1.0	0	0.0	0.0	True	1.0
ENSMUSG00000032727	Morton20	3.67195519255906e-05	5.31345857750273e-06	24	13.5	0.278515218973758	False	1.567049152318557e-05
ENSMUSG00000055128	Morton20	1.39559917175587e-11	5.89317126991015e-13	24	15.0	2.48816734163922	False	5.945745917390981e-12
ENSMUSG00000085676	Morton20	1.0	1.0	0	0.0	0.0	True	1.0
ENSMUSG00000021336	Morton20	5.74603781904964e-14	1.3695190350224202e-15	24	3.0	5.01996317167766	False	2.4480152751025762e-14
ENSMUSG00000037167	Morton20	1.0	1.0	0	0.0	0.0	True	1.0
ENSMUSG00000004814	Morton20	0.0003556781123569	6.1670489664093e-05	24	3.0	0.214309923242019	False	0.0001520063365609
ENSMUSG00000073686	Morton20	1.0	1.0	0	0.0	0.0	True	1.0
ENSMUSG00000049908	Morton20	1.0	1.0	0	0.0	0.0	True	1.0
ENSMUSG00000021838	Morton20	0.0001451586294436	2.34675619472908e-05	24	6.0	0.140668287515346	False	6.201270989217666e-05
ENSMUSG00000097162	Morton20	0.524286091679086	0.173148405665327	24	3.0	0.315793888477912	False	0.2327160838299792
ENSMUSG00000052075	Morton20	1.0	1.0	0	0.0	0.0	True	1.0
ENSMUSG00000055491	Morton20	7.54487721654033e-06	9.67492011221304e-07	24	16.5	0.753436417489889	False	3.2187106845149444e-06
ENSMUSG00000020736	Morton20	0.250900812053525	0.0762450835269762	24	18.0	0.5276430801214	False	0.1098200849302646
ENSMUST00000153111	Morton20	0.0010743456101355	0.0002022565257078	24	15.0	0.0628130024795822	False	0.0004596328689679
ENSMUSG00000068373	Morton20	1.0	1.0	0	0.0	0.0	True	1.0
ENSMUSG00000022877	Morton20	2.43786225145033e-08	2.00604117898927e-09	24	13.5	56.4094434691568	False	1.0389263849162333e-08
ENSMUSG00000055003	Morton20	0.0169439234517627	0.0039883761313549	24	15.0	0.0263941748213503	False	0.0072857762036353
ENSMUSG00000034829	Morton20	1.0	0.508142493072083	24	13.5	0.0074154288143033	True	1.0
ENSMUSG00000015094	Morton20	0.389905989362731	0.124016486201501	24	1.5	0.59423839677355	False	0.1719299143293463
ENSMUSG00000085919	Morton20	1.0	1.0	0	0.0	0.0	True	1.0
ENSMUSG00000037621	Morton20	1.0	0.547040056036381	24	22.5	0.620090220693731	False	0.6655487336237871
ENSMUSG00000062814	Morton20	1.0	1.0	0	0.0	0.0	True	1.0
ENSMUSG00000036131	Morton20	1.0	1.0	0	0.0	0.0	True	1.0
ENSMUSG00000095316	Morton20	1.0	1.0	0	0.0	0.0	True	1.0
ENSMUSG00000053706	Morton20	0.380706647191572	0.120799885811735	24	7.5	0.0060040436790549	True	1.0
ENSMUSG00000060459	Morton20	3.67195519255906e-05	5.31345857750273e-06	24	13.5	4.81398296631803	False	1.567049152318557e-05
ENSMUSG00000052854	Morton20	1.0	0.461444119745243	24	3.0	0.0013604734470029	True	1.0
ENSMUSG00000060081	Morton20	1.0	1.0	0	0.0	0.0	True	1.0
ENSMUSG00000087197	Morton20	1.0	1.0	0	0.0	0.0	True	1.0
ENSMUSG00000021754	Morton20	1.08804135240662e-11	4.50336709852643e-13	24	1.5	1.06265421290277	False	4.635440862926997e-12
ENSMUSG00000095731	Morton20	1.0	1.0	0	0.0	0.0	True	1.0
ENSMUSG00000029213	Morton20	1.0	0.524512064578805	24	4.5	0.186273139367972	False	0.6411155872709142
ENSMUSG00000071655	Morton20	7.40612791665859e-23	1.03941815937741e-25	24	4.5	21.1808886556962	False	3.15527235293111e-23
ENSMUSG00000030168	Morton20	4.04907551753862e-05	5.90602338255251e-06	24	1.5	11.1036977849724	False	1.7279662257069e-05
ENSMUSG00000071654	Morton20	0.0138432030481895	0.0031985181810265	24	12.0	1.12967379362363	False	0.0059471265942726
ENSMUSG00000031089	Morton20	1.0	1.0	0	0.0	0.0	True	1.0
ENSMUSG00000021457	Morton20	0.0016787601176123	0.0003268320345191	24	6.0	0.124638176785847	False	0.0007184823647927
ENSMUSG00000032948	Morton20	1.0	1.0	0	0.0	0.0	True	1.0
ENSMUSG00000070291	Morton20	1.0	1.0	24	15.0	0.0004914392129246	True	1.0
ENSMUSG00000030091	Morton20	3.81250745749581e-07	3.91351346587384e-08	24	7.5	1.24062591865961	False	1.6254326332216766e-07
ENSMUSG00000046610	Morton20	1.0	0.720548897024424	0	0.0	0.0	True	1.0
ENSMUSG00000000869	Morton20	1.0	0.720548897024424	0	0.0	0.0	True	1.0
ENSMUSG00000101892	Morton20	0.0061673738619987	0.0013270468355741	24	12.0	0.597590082916376	False	0.0026456839953841
ENSMUSG00000034681	Morton20	0.0015476319277946	0.0002998170091074	24	9.0	0.936138667612868	False	0.0006623766226487
ENSMUSG00000026277	Morton20	0.0085132697760716	0.001884431360784	24	9.0	1.14544227484409	False	0.0036533687210807
ENSMUSG00000026358	Morton20	1.0	0.699305192949001	24	12.0	0.0253745268428793	False	0.8332239191293598
ENSMUSG00000025528	Morton20	0.0468833264416184	0.0121889260820665	24	18.0	0.0977002368497641	False	0.020261791526371
ENSMUSG00000026278	Morton20	1.32278733317665e-13	3.4458782648862204e-15	24	3.0	2.40628437637782	False	5.635541740768078e-14
ENSMUSG00000019797	Morton20	0.791526030428837	0.274755847170575	24	0.0	0.228183358288899	False	0.354571928967218
ENSMUST00000155747	Morton20	1.0	1.0	0	0.0	0.0	True	1.0
ENSMUSG00000071652	Morton20	2.16147954992735e-06	2.52156648139946e-07	24	18.0	0.612121127269759	False	9.21644799908214e-07
ENSMUSG00000026279	Morton20	8.54924872312831e-13	2.75123555452029e-14	24	7.5	0.935424489763871	False	3.6422822341135863e-13
ENSMUSG00000085528	Morton20	1.0	1.0	0	0.0	0.0	True	1.0
ENSMUSG00000027208	Morton20	1.0	1.0	24	9.0	0.0020711157620954	True	1.0
ENSMUSG00000036782	Morton20	0.0001054674825302	1.65495707432294e-05	24	22.5	0.277419203462918	False	4.503888370086479e-05
ENSMUSG00000026280	Morton20	0.0057333212546199	0.0012261690160444	24	0.0	0.388321831024218	False	0.0024590174414251
ENSMUSG00000087941	Morton20	1.0	1.0	0	0.0	0.0	True	1.0
ENSMUSG00000083818	Morton20	1.0	1.0	0	0.0	0.0	True	1.0
ENSMUSG00000086784	Morton20	0.244421642807195	0.0741497774419522	24	10.5	4.65841947445697	False	0.1069623675763317
ENSMUSG00000024136	Morton20	4.83098531743404e-07	5.05413320869091e-08	24	18.0	0.229536053561309	False	2.0596247505882906e-07
ENSMUSG00000085199	Morton20	1.0	1.0	0	0.0	0.0	True	1.0
ENSMUSG00000023330	Morton20	0.0105290929543319	0.0023697847711515	24	0.0	0.11606450706396	False	0.0045198838067939
ENSMUSG00000008932	Morton20	0.0008739437638247	0.0001619036016894	24	10.5	0.0109728830304528	False	0.0003738214598387
ENSMUSG00000030019	Morton20	4.18942818662757e-06	5.13079622797201e-07	24	15.0	0.219330381388444	False	1.7866405138377883e-06
ENSMUSG00000094800	Morton20	1.0	0.883771007197619	24	1.5	0.11523012106216	False	1.0
ENSMUSG00000086117	Morton20	1.0	1.0	0	0.0	0.0	True	1.0
ENSMUSG00000057614	Morton20	0.113043988844978	0.0317777914178143	24	13.5	0.237877792258967	False	0.0491026187624969
ENSMUSG00000026281	Morton20	3.36740815691366e-06	4.05773760770559e-07	24	0.0	1.98223243970025	False	1.4361021441221073e-06
ENSMUSG00000040524	Morton20	0.0192779700905384	0.004611352721465	24	12.0	0.279024335856212	False	0.0082993796691812
ENSMUSG00000038256	Morton20	1.81872446287277e-05	2.49966020381045e-06	24	0.0	0.268156104629375	False	7.759530051405135e-06
ENSMUSG00000091160	Morton20	1.0	1.0	0	0.0	0.0	True	1.0
ENSMUSG00000003119	Morton20	1.0	1.0	24	21.0	0.109764185643588	False	1.0
ENSMUSG00000039886	Morton20	0.000208427528267	3.47327894645073e-05	24	12.0	2.89305668454665	False	8.906067814231917e-05
ENSMUSG00000077327	Morton20	1.0	1.0	0	0.0	0.0	True	1.0
ENSMUSG00000015176	Morton20	4.01591476244674e-12	1.50693211650388e-13	24	18.0	2.87234552692569	False	1.710921680568677e-12
ENSMUSG00000031270	Morton20	0.0366383481405264	0.0093052780092955	24	7.5	0.0786125963984144	False	0.0158053622651261
ENSMUSG00000022884	Morton20	2.13528453050664e-08	1.7402353365777802e-09	24	9.0	10.0878681831198	False	9.099816267393572e-09
ENSMUSG00000073609	Morton20	0.389905989362731	0.124016486201501	24	7.5	0.293732156904892	False	0.1719299143293463
ENSMUSG00000108167	Morton20	1.0	1.0	0	0.0	0.0	True	1.0
ENSMUSG00000032373	Morton20	1.0	1.0	0	0.0	0.0	True	1.0
ENSMUSG00000026353	Morton20	7.806902983308509e-12	3.13706250769673e-13	24	22.5	5.97795143882919	False	3.326016701634591e-12
ENSMUSG00000091058	Morton20	1.0	0.713392340804696	24	19.5	0.473662548445621	False	0.8481981497247066
ENSMUSG00000049985	Morton20	0.0005493894294665	9.8260816852433e-05	24	13.5	0.0259133422101434	False	0.0002349000986457
ENSMUSG00000083778	Morton20	1.0	1.0	0	0.0	0.0	True	1.0
ENSMUST00000160208	Morton20	0.0254128594929905	0.0062452787363849	24	15.0	0.697355778673987	False	0.0109529756715657
ENSMUSG00000051392	Morton20	1.0	1.0	0	0.0	0.0	True	1.0
ENSMUSG00000046727	Morton20	1.0	0.713392340804696	24	6.0	1.60817295245256	False	0.8481981497247066
ENSMUSG00000025229	Morton20	0.0020909163307416	0.0004135086415648	24	21.0	0.0545129830820145	True	1.0
ENSMUSG00000081633	Morton20	1.0	1.0	24	9.0	0.0008654987001723	False	1.0
ENSMUSG00000084215	Morton20	1.0	1.0	0	0.0	0.0	True	1.0
ENSMUSG00000091762	Morton20	1.0	1.0	0	0.0	0.0	True	1.0
ENSMUST00000183742	Morton20	0.306133109964829	0.0949816151737532	24	13.5	0.254961492092433	False	0.1343360215261935
ENSMUSG00000019863	Morton20	0.896646394101475	0.3158816321171	24	21.0	0.0619566961675652	False	0.4031941487549558
ENSMUSG00000080861	Morton20	1.0	1.0	0	0.0	0.0	True	1.0
ENSMUSG00000081501	Morton20	1.0	1.0	0	0.0	0.0	True	1.0
ENSMUSG00000036770	Morton20	1.0	1.0	0	0.0	0.0	True	1.0
ENSMUSG00000093805	Morton20	1.0	1.0	0	0.0	0.0	True	1.0
ENSMUSG00000028089	Morton20	1.0	1.0	24	12.0	0.123269925164251	False	1.0
ENSMUSG00000042515	Morton20	1.0	1.0	24	3.0	0.0092517851250447	False	1.0
ENSMUSG00000064871	Morton20	1.0	0.665087941239761	24	18.0	0.420813387619738	True	1.0
ENSMUSG00000030172	Morton20	6.82681558275343e-09	5.06455787433793e-10	24	19.5	0.599619479378381	False	2.909430441556082e-09
ENSMUSG00000073608	Morton20	1.0	1.0	24	9.0	0.0023822427458174	False	1.0
ENSMUSG00000083801	Morton20	1.0	1.0	0	0.0	0.0	True	1.0
ENSMUSG00000082431	Morton20	1.0	1.0	0	0.0	0.0	True	1.0
ENSMUSG00000036587	Morton20	0.199286077005575	0.0591420467363028	24	4.5	0.0134017948238286	False	0.0869738938193308
ENSMUSG00000022358	Morton20	2.9767718567889203e-09	2.05883492040185e-10	24	7.5	0.330766167462756	False	1.2682100615063443e-09
ENSMUSG00000026285	Morton20	1.0	0.55281834225954	24	21.0	0.0018667619023324	True	1.0
ENSMUSG00000029050	Morton20	1.27884596247936e-10	6.64707693601695e-12	24	22.5	1.08140668473983	False	5.448335965130331e-11
ENSMUSG00000040710	Morton20	0.478927184530852	0.156493885505218	24	4.5	0.0267894475120335	False	0.2121612239204565
ENSMUSG00000030323	Morton20	0.0355555399303916	0.0089926258473674	24	1.5	0.0843040988801849	False	0.0153360344014388
ENSMUSG00000082084	Morton20	1.0	1.0	0	0.0	0.0	True	1.0
ENSMUSG00000019866	Morton20	1.09617163020429e-09	6.98231153626459e-11	24	10.5	0.596218295760873	False	4.67007872098903e-10
ENSMUSG00000045463	Morton20	1.0	1.0	0	0.0	0.0	True	1.0
ENSMUSG00000061718	Morton20	4.667785727505421e-15	8.48186799354656e-17	24	19.5	3.51707841894377	False	1.988641760058755e-15
ENSMUSG00000018209	Morton20	0.0005983420822651	0.0001077086463643	24	1.5	0.271500719704387	False	0.000255824668228
ENSMUSG00000002105	Morton20	1.0	1.0	24	1.5	0.196618111576731	False	1.0
ENSMUSG00000071647	Morton20	4.93297331034826e-06	6.10943412396015e-07	24	22.5	0.755586022104696	False	2.103712211878258e-06
ENSMUSG00000026944	Morton20	3.26002603136426e-14	7.3204898325804e-16	24	1.5	3.25233764006753	False	1.3888863549686258e-14
ENSMUSG00000081427	Morton20	1.0	1.0	0	0.0	0.0	True	1.0
ENSMUSG00000047767	Morton20	7.94672806380932e-06	1.02410928955478e-06	24	0.0	3.59938564827388	False	3.3901211090809947e-06
ENSMUSG00000026331	Morton20	0.241562298137898	0.0731277011770683	24	22.5	0.0104559879734055	False	0.105708321927052
ENSMUSG00000012848	Morton20	1.0	0.362075722016201	24	15.0	0.248194480196478	False	0.4573323759432313
ENSMUSG00000004661	Morton20	1.0	1.0	24	3.0	0.0683100505965265	False	1.0
ENSMUSG00000081327	Morton20	1.0	1.0	0	0.0	0.0	True	1.0
ENSMUSG00000039860	Morton20	1.0	1.0	24	3.0	0.0107939850148127	False	1.0
ENSMUST00000181858	Morton20	1.0	1.0	0	0.0	0.0	True	1.0
ENSMUSG00000042498	Morton20	0.413660449325879	0.132397010409886	24	4.5	0.0013831008640008	True	1.0
ENSMUSG00000066491	Morton20	1.0	1.0	0	0.0	0.0	True	1.0
ENSMUSG00000072738	Morton20	1.0	1.0	0	0.0	0.0	True	1.0
ENSMUSG00000107993	Morton20	1.0	1.0	0	0.0	0.0	True	1.0
ENSMUSG00000049588	Morton20	1.64430812916431e-07	1.56965150361206e-08	24	1.5	0.231960015607216	False	7.00894966890309e-08
ENSMUST00000184352	Morton20	1.0	1.0	0	0.0	0.0	True	1.0
ENSMUSG00000082164	Morton20	1.0	1.0	0	0.0	0.0	True	1.0
ENSMUST00000064744	Morton20	1.0	1.0	0	0.0	0.0	True	1.0
ENSMUSG00000044768	Morton20	2.22038472476819e-07	2.18244344838593e-08	24	13.5	1.05370224105294	False	9.46673827711751e-08
ENSMUSG00000033192	Morton20	0.0192779700905384	0.004611352721465	24	6.0	0.129337608453613	False	0.0082993796691812
ENSMUSG00000071645	Morton20	3.01626792987021e-06	3.60564849547443e-07	24	19.5	0.84618761397813	False	1.2863615653029702e-06
ENSMUSG00000038160	Morton20	0.0013175728231353	0.0002519719337492	24	4.5	1.15251334265595	False	0.000563873560484
ENSMUSG00000053040	Morton20	1.0	1.0	24	6.0	0.105739333845074	False	1.0
ENSMUST00000134220	Morton20	1.0	1.0	0	0.0	0.0	False	1.0
ENSMUSG00000057551	Morton20	0.209980543705245	0.062615708002517	24	0.0	0.177540370620318	False	0.0916770685029236
ENSMUSG00000073684	Morton20	0.0079345531586473	0.0017444138758448	24	1.5	1.86990145644095	False	0.0034051887741135
ENSMUSG00000053228	Morton20	0.0001240459752187	1.97275066218104e-05	24	9.0	0.0067521626535503	True	1.0
ENSMUSG00000050377	Morton20	1.0	1.0	0	0.0	0.0	True	1.0
ENSMUSG00000037106	Morton20	1.0	1.0	0	0.0	0.0	True	1.0
ENSMUSG00000097630	Morton20	1.0	1.0	0	0.0	0.0	True	1.0
ENSMUSG00000038151	Morton20	0.877635849268208	0.30868735181948	24	7.5	0.0084782103064267	False	0.3945643235969906
ENSMUSG00000022881	Morton20	6.43928021601988e-06	8.15096754581135e-07	24	4.5	0.450985633972968	False	2.7471015084763107e-06
ENSMUSG00000019849	Morton20	2.77540510649179e-09	1.90794579635718e-10	24	15.0	1.27774195360409	False	1.182420706102016e-09
ENSMUSG00000065396	Morton20	1.0	1.0	0	0.0	0.0	True	1.0
ENSMUSG00000081443	Morton20	1.0	1.0	0	0.0	0.0	True	1.0
ENSMUSG00000031438	Morton20	1.63043171064645e-06	1.8647154419542e-07	24	9.0	2.97720239150783	False	6.950704716099422e-07
ENSMUSG00000087405	Morton20	1.0	1.0	0	0.0	0.0	True	1.0
ENSMUSG00000094662	Morton20	1.0	1.0	0	0.0	0.0	True	1.0
ENSMUSG00000081978	Morton20	1.0	1.0	0	0.0	0.0	True	1.0
ENSMUSG00000099181	Morton20	1.0	1.0	0	0.0	0.0	True	1.0
ENSMUSG00000094836	Morton20	1.0	1.0	0	0.0	0.0	True	1.0
ENSMUSG00000044017	Morton20	1.5616852584115e-05	2.11985296440208e-06	24	6.0	0.0557171859303752	False	6.66300015314245e-06
ENSMUSG00000062373	Morton20	1.0	1.0	24	21.0	0.050671271939828	False	1.0
ENSMUSG00000027878	Morton20	9.15047117728173e-05	1.42234019161323e-05	24	0.0	0.299459721832503	False	3.9077091672727405e-05
ENSMUSG00000056492	Morton20	0.220811643180356	0.0662695897652375	24	4.5	0.141018305372033	False	0.0964960625858709
ENSMUSG00000081177	Morton20	1.0	1.0	0	0.0	0.0	True	1.0
ENSMUSG00000020264	Morton20	1.0	1.0	0	0.0	0.0	True	1.0
ENSMUSG00000032370	Morton20	0.45790581475148	0.148700442969352	24	16.5	0.579827560572969	False	0.2025796208722697
ENSMUSG00000037075	Morton20	1.0	0.834417963440653	24	0.0	0.217435335214863	False	0.9777823392532587
ENSMUSG00000082574	Morton20	1.0	1.0	0	0.0	0.0	True	1.0
ENSMUSG00000079450	Morton20	1.0	0.818458601956531	24	7.5	0.0382481129011615	False	0.9605120177464632
ENSMUSG00000069833	Morton20	9.79704033602457e-06	1.284031262832e-06	24	0.0	0.800720647947835	False	4.179381666813787e-06
ENSMUSG00000026234	Morton20	1.71103280285732e-16	2.1401602005503398e-18	24	13.5	3.68119790285717	False	7.28960471459105e-17
ENSMUSG00000022878	Morton20	0.45790581475148	0.148700442969352	24	4.5	0.0171628957929599	True	1.0
ENSMUSG00000038216	Morton20	1.0	1.0	0	0.0	0.0	True	1.0
ENSMUSG00000021758	Morton20	0.453237162800352	0.14681607607725	24	0.0	0.0073143125445936	True	1.0
ENSMUSG00000030245	Morton20	0.0003556781123569	6.1670489664093e-05	24	19.5	0.423677170083544	False	0.0001520063365609
ENSMUSG00000024653	Morton20	1.0	1.0	0	0.0	0.0	True	1.0
ENSMUSG00000070942	Morton20	1.0	1.0	24	6.0	0.0050798551160441	False	1.0
ENSMUSG00000045231	Morton20	4.306893295383549e-11	2.0180277591753797e-12	24	7.5	0.0642137810131128	False	1.8348888238051285e-11
ENSMUSG00000089265	Morton20	1.0	1.0	0	0.0	0.0	True	1.0
ENSMUSG00000026333	Morton20	9.60116544770013e-05	1.49617806959408e-05	24	18.0	1.30813340305949	False	4.100153490368446e-05
ENSMUSG00000098824	Morton20	1.0	1.0	0	0.0	0.0	True	1.0
ENSMUSG00000022885	Morton20	5.3278396425711e-21	1.71848868167827e-23	24	6.0	7.18406347549909	False	2.2698480655785577e-21
ENSMUSG00000083876	Morton20	1.0	1.0	0	0.0	0.0	True	1.0
ENSMUSG00000096818	Morton20	1.0	1.0	0	0.0	0.0	True	1.0
ENSMUSG00000028367	Morton20	0.437472422484335	0.141246266706975	24	6.0	7.46987603645466	False	0.1933072967516244
ENSMUSG00000019848	Morton20	0.254351839180084	0.0773188508031053	24	1.5	0.0127293362749202	False	0.1113296226550829
ENSMUSG00000098559	Morton20	1.0	1.0	24	9.0	0.0193994745418529	True	1.0
ENSMUSG00000049600	Morton20	2.50884177358764e-10	1.4022432722814699e-11	24	0.0	0.273158177999488	False	1.0688553013341972e-10
ENSMUSG00000072945	Morton20	3.75231778759152e-06	4.56405423516574e-07	24	7.5	0.207325829564239	False	1.600239725047068e-06
ENSMUSG00000084519	Morton20	1.0	1.0	0	0.0	0.0	True	1.0
ENSMUSG00000097012	Morton20	1.0	1.0	0	0.0	0.0	True	1.0
ENSMUSG00000020261	Morton20	2.50191684632306e-13	6.9672230097783505e-15	24	0.0	1.23798133929797	False	1.0659050374729868e-13
ENSMUSG00000027719	Morton20	1.0	1.0	0	0.0	0.0	True	1.0
ENSMUSG00000047230	Morton20	3.25912355581966e-16	4.36539915882675e-18	24	1.5	7.95452702427995	False	1.3885018684775594e-16
ENSMUSG00000024334	Morton20	0.0088195132837251	0.0019582993744185	24	6.0	0.0875999235872954	False	0.0037851266840441
ENSMUSG00000063804	Morton20	1.0	1.0	0	0.0	0.0	True	1.0
ENSMUSG00000024660	Morton20	0.238360560815844	0.0721056249121844	24	1.5	0.043696370650204	False	0.1042831517766237
ENSMUSG00000033383	Morton20	1.0	1.0	0	0.0	0.0	True	1.0
ENSMUSG00000038822	Morton20	0.0012149057719849	0.0002308422672577	24	7.5	0.265995893412849	False	0.0005198833463959
ENSMUSG00000027720	Morton20	1.0	1.0	0	0.0	0.0	True	1.0
ENSMUSG00000001741	Morton20	9.15047117728173e-05	1.42234019161323e-05	24	4.5	0.137023152058329	False	3.9077091672727405e-05
ENSMUSG00000062312	Morton20	1.0	0.513536042685333	24	6.0	0.0072075394206345	False	0.6289880474682747
ENSMUSG00000046841	Morton20	0.000208427528267	3.47327894645073e-05	24	4.5	0.138851730194478	False	8.906067814231917e-05
ENSMUSG00000030341	Morton20	1.45282131744494e-13	3.813235643857541e-15	24	6.0	6.10728126910821	False	6.189532490212668e-14
ENSMUSG00000047749	Morton20	1.0	0.742246843374593	24	1.5	0.004927827158089	False	0.8790019253241108
ENSMUSG00000033355	Morton20	2.41690485288907e-12	8.61692575708716e-14	24	6.0	1.75525823400718	False	1.029686922478447e-12
ENSMUSG00000022508	Morton20	1.0	1.0	24	6.0	3.20482006437179	False	1.0
ENSMUSG00000036006	Morton20	9.79704033602457e-06	1.284031262832e-06	24	4.5	0.436275691603944	False	4.179381666813787e-06
ENSMUSG00000024661	Morton20	1.0	0.699305192949001	24	7.5	11.568266940212	False	0.8332239191293598
ENSMUSG00000037418	Morton20	1.0	0.427659054316179	24	9.0	0.0012635998179803	True	1.0
ENSMUSG00000083472	Morton20	1.0	1.0	0	0.0	0.0	True	1.0
ENSMUSG00000078509	Morton20	1.0	1.0	0	0.0	0.0	True	1.0
ENSMUSG00000069495	Morton20	2.55605432502733e-06	3.01711834199562e-07	24	7.5	0.58984019259457	False	1.090106466309255e-06
ENSMUSG00000096240	Morton20	1.0	1.0	0	0.0	0.0	True	1.0
ENSMUSG00000083713	Morton20	1.0	1.0	24	18.0	0.0225185225536668	True	1.0
ENSMUSG00000027718	Morton20	1.0	1.0	0	0.0	0.0	True	1.0
ENSMUSG00000089061	Morton20	1.0	1.0	0	0.0	0.0	True	1.0
ENSMUSG00000061353	Morton20	1.20788262974744e-05	1.60658442061745e-06	24	19.5	21.5483720498789	False	5.152684009257412e-06
ENSMUSG00000024663	Morton20	0.0012650976375367	0.0002411890236728	24	0.0	0.243506362237211	False	0.0005413534409924
ENSMUSG00000071493	Morton20	1.0	1.0	0	0.0	0.0	True	1.0
ENSMUSG00000042426	Morton20	2.63611146027717e-12	9.46336364082366e-14	24	22.5	0.769537238897508	False	1.1230766877720974e-12
ENSMUSG00000084053	Morton20	1.0	1.0	0	0.0	0.0	True	1.0
ENSMUSG00000091779	Morton20	1.0	1.0	0	0.0	0.0	True	1.0
ENSMUST00000137094	Morton20	1.0	0.456505787341937	0	0.0	0.0	True	1.0
ENSMUST00000164862	Morton20	1.0	1.0	0	0.0	0.0	True	1.0
ENSMUSG00000025823	Morton20	1.86870907339465e-12	6.4968168898243e-14	24	0.0	30.8028441806921	False	7.961361377098432e-13
ENSMUSG00000019312	Morton20	2.59699810625842e-05	3.65564538668424e-06	24	4.5	6.48176502042461	False	1.108351710632511e-05
ENSMUSG00000020037	Morton20	6.06239514139843e-21	2.00019931291523e-23	24	4.5	0.703357701032697	False	2.582794679953151e-21
ENSMUSG00000088366	Morton20	1.0	1.0	0	0.0	0.0	True	1.0
ENSMUSG00000022347	Morton20	0.310111456312211	0.0962846669645191	24	0.0	0.0025342707037725	False	0.136123342796558
ENSMUSG00000026319	Morton20	1.7484032380602806e-15	2.7723732833771998e-17	24	3.0	0.849652437205944	False	7.448815981719829e-16
ENSMUSG00000026321	Morton20	0.345991024821619	0.108651438680625	24	7.5	0.0163080036945053	False	0.1520786153932093
ENSMUST00000105487	Morton20	1.0	1.0	0	0.0	0.0	True	1.0
ENSMUSG00000055184	Morton20	0.0153021378612313	0.0035732869324843	24	9.0	0.0921692476073229	False	0.0065768092535662
ENSMUST00000105485	Morton20	1.0	1.0	0	0.0	0.0	True	1.0
ENSMUST00000105483	Morton20	1.0	1.0	0	0.0	0.0	True	1.0
ENSMUSG00000029699	Morton20	3.18443138686661e-09	2.2212769288898201e-10	24	3.0	0.711964604773299	False	1.357159417393381e-09
ENSMUSG00000022510	Morton20	0.363035085039222	0.114584792315896	24	10.5	0.0044667935367554	True	1.0
ENSMUSG00000032527	Morton20	0.0091409808375704	0.0020348551669984	24	9.0	2.6575194157334	False	0.0039230193821251
ENSMUSG00000055093	Morton20	1.0	1.0	0	0.0	0.0	True	1.0
ENSMUSG00000087435	Morton20	1.0	1.0	0	0.0	0.0	True	1.0
ENSMUSG00000079025	Morton20	1.0	1.0	0	0.0	0.0	True	1.0
ENSMUSG00000035215	Morton20	0.187038892760154	0.0550469268026326	24	22.5	1.95232182285606	False	0.0815476861700301
ENSMUSG00000018914	Morton20	1.0	1.0	0	0.0	0.0	True	1.0
ENSMUSG00000018168	Morton20	0.0024836590240751	0.0004998628271726	24	4.5	0.0630421050766867	False	0.0010638531978557
ENSMUSG00000005267	Morton20	1.0	1.0	24	3.0	0.0173969481375326	False	1.0
ENSMUSG00000095827	Morton20	1.0	1.0	0	0.0	0.0	True	1.0
ENSMUSG00000074650	Morton20	1.0	1.0	0	0.0	0.0	True	1.0
ENSMUSG00000028109	Morton20	1.0	1.0	0	0.0	0.0	True	1.0
ENSMUSG00000004948	Morton20	1.0	1.0	0	0.0	0.0	True	1.0
ENSMUSG00000094819	Morton20	1.0	1.0	0	0.0	0.0	True	1.0
ENSMUSG00000038866	Morton20	1.0	1.0	24	21.0	0.194185664249449	False	1.0
ENSMUSG00000023132	Morton20	1.0	1.0	24	6.0	0.0840608541474568	False	1.0
ENSMUSG00000024665	Morton20	3.18443138686661e-09	2.2212769288898201e-10	24	13.5	44.1800316885355	False	1.357159417393381e-09
ENSMUSG00000017195	Morton20	0.0780750037164904	0.0211979382966893	24	0.0	0.0171657242200846	False	0.0338334034081371
ENSMUSG00000089633	Morton20	1.0	1.0	0	0.0	0.0	True	1.0
ENSMUSG00000057329	Morton20	0.0186725943487043	0.00444769482763	24	1.5	0.0318198051533946	False	0.0080382769586883
ENSMUSG00000036834	Morton20	1.0	1.0	24	6.0	0.0006583164132846	True	1.0
ENSMUSG00000009905	Morton20	2.91814771656433e-10	1.6518495101150798e-11	24	12.0	0.804906720092459	False	1.2432341049813494e-10
ENSMUSG00000024742	Morton20	1.0	0.481732368892953	24	1.5	0.0895975002441474	False	0.5937751231624709
ENSMUSG00000088948	Morton20	0.484834711993748	0.158507788099005	24	12.0	1.79842003193081	False	0.214824176194649
ENSMUSG00000093867	Morton20	1.0	1.0	0	0.0	0.0	True	1.0
ENSMUSG00000082911	Morton20	1.0	1.0	0	0.0	0.0	True	1.0
ENSMUSG00000062743	Morton20	0.0009106534619675	0.0001693097033367	24	3.0	0.0587103689351379	False	0.0003895181221692
ENSMUSG00000037321	Morton20	1.1833049654849699e-11	4.92679543171095e-13	24	4.5	2.38722077755703	False	5.041297537249826e-12
ENSMUSG00000056293	Morton20	1.0	1.0	0	0.0	0.0	True	1.0
ENSMUSG00000009907	Morton20	3.01626792987021e-06	3.60564849547443e-07	24	4.5	2.47169175363758	False	1.2863615653029702e-06
ENSMUSG00000042985	Morton20	1.0	0.658376359877609	24	6.0	0.0964012816927244	False	0.7884749553545313
ENSMUSG00000082715	Morton20	1.0	1.0	24	15.0	0.0042143564158718	True	1.0
ENSMUSG00000055827	Morton20	1.0	1.0	0	0.0	0.0	True	1.0
ENSMUSG00000055748	Morton20	1.0	1.0	0	0.0	0.0	True	1.0
ENSMUSG00000020524	Morton20	1.0	1.0	0	0.0	0.0	True	1.0
ENSMUSG00000022378	Morton20	0.0694168926006015	0.0186557685215828	24	7.5	0.347500556546317	False	0.0300615349905892
ENSMUSG00000042662	Morton20	1.0	1.0	0	0.0	0.0	True	1.0
ENSMUSG00000060470	Morton20	9.47255396634245e-10	5.96611834488206e-11	24	4.5	0.524333820385449	False	4.0356429132718636e-10
ENSMUSG00000006143	Morton20	1.0	1.0	0	0.0	0.0	True	1.0
ENSMUSG00000059956	Morton20	1.0	1.0	0	0.0	0.0	True	1.0
ENSMUSG00000083581	Morton20	1.0	1.0	0	0.0	0.0	True	1.0
ENSMUSG00000090598	Morton20	1.0	1.0	0	0.0	0.0	True	1.0
ENSMUSG00000048775	Morton20	1.0	1.0	0	0.0	0.0	True	1.0
ENSMUSG00000091457	Morton20	1.0	1.0	0	0.0	0.0	True	1.0
ENSMUSG00000094588	Morton20	1.0	1.0	0	0.0	0.0	True	1.0
ENSMUSG00000059816	Morton20	1.0	1.0	0	0.0	0.0	True	1.0
ENSMUST00000056585	Morton20	1.0	1.0	0	0.0	0.0	True	1.0
ENSMUSG00000007827	Morton20	0.0007397929252451	0.0001352297896543	24	18.0	0.0788678619464227	False	0.0003163711533786
ENSMUST00000075178	Morton20	3.6752059178957794e-11	1.69670830158433e-12	24	7.5	0.225038147326181	False	1.5657676662567286e-11
ENSMUSG00000020523	Morton20	3.85644246931463e-05	5.60225798221212e-06	24	7.5	1.18122187797213	False	1.6457702863534178e-05
ENSMUSG00000055065	Morton20	1.11433542631368e-12	3.6711006067063e-14	24	1.5	8.52806133450036	False	4.747462914636705e-13
ENSMUSG00000050251	Morton20	1.0	1.0	0	0.0	0.0	True	1.0
ENSMUSG00000038168	Morton20	0.0483614574528315	0.0126017950515417	24	19.5	0.114117842095353	False	0.0209019229080546
ENSMUSG00000073601	Morton20	1.0	1.0	0	0.0	0.0	True	1.0
ENSMUSG00000022512	Morton20	1.88744725184026e-21	5.0190649332434304e-24	24	0.0	23.1740812505048	False	8.041192642584359e-22
ENSMUST00000112710	Morton20	1.0	1.0	24	18.0	0.0022804193693266	True	1.0
ENSMUSG00000041297	Morton20	0.0002726690298981	4.63780385713383e-05	24	9.0	0.326888393874729	False	0.0001165208656018
ENSMUSG00000081885	Morton20	1.0	1.0	0	0.0	0.0	True	1.0
ENSMUSG00000035179	Morton20	1.0	0.826438282698592	24	12.0	0.01667428500716	False	0.9696793656698812
ENSMUSG00000039771	Morton20	0.0333428146618347	0.0083960448502138	24	12.0	1.59127310038221	False	0.0143795668656091
ENSMUSG00000027950	Morton20	0.0012149057719849	0.0002308422672577	24	15.0	0.0910350483302997	False	0.0005198833463959
ENSMUSG00000029703	Morton20	1.36410230959939e-07	1.28571025782894e-08	24	21.0	0.413134207976052	False	5.8145960771599975e-08
ENSMUSG00000071428	Morton20	1.0	1.0	0	0.0	0.0	True	1.0
ENSMUSG00000068428	Morton20	1.0	1.0	0	0.0	0.0	True	1.0
ENSMUSG00000080665	Morton20	1.0	1.0	0	0.0	0.0	True	1.0
ENSMUSG00000052276	Morton20	1.0	1.0	0	0.0	0.0	True	1.0
ENSMUSG00000020717	Morton20	0.0226669809287174	0.0055163352415286	24	4.5	0.403326636920995	False	0.0097626213239408
ENSMUSG00000024666	Morton20	0.0116737563010536	0.0026538580767131	24	0.0	0.0869953472893809	False	0.0050136157114714
ENSMUSG00000084338	Morton20	1.0	1.0	0	0.0	0.0	True	1.0
ENSMUSG00000079108	Morton20	0.184417975802103	0.0542528678505817	24	3.0	0.484650987825259	False	0.0804057706568407
ENSMUSG00000056423	Morton20	1.0	1.0	0	0.0	0.0	True	1.0
ENSMUSG00000072686	Morton20	1.0	1.0	0	0.0	0.0	True	1.0
ENSMUSG00000020519	Morton20	1.74965157006849e-07	1.67710483140706e-08	24	12.0	1.816415899512	False	7.459883007155877e-08
ENSMUSG00000091956	Morton20	6.54954086492303e-05	9.94671001498135e-06	24	0.0	0.0690129147370259	True	1.0
ENSMUSG00000047990	Morton20	1.0	1.0	0	0.0	0.0	True	1.0
ENSMUSG00000088332	Morton20	1.0	1.0	0	0.0	0.0	True	1.0
ENSMUSG00000034371	Morton20	1.5117696601212e-11	6.44327887346679e-13	24	15.0	44.8786531883478	False	6.440673272535868e-12
ENSMUSG00000031432	Morton20	6.23952034060637e-05	9.44669586211369e-06	24	15.0	0.870943422387468	False	2.663020177617354e-05
ENSMUST00000109141	Morton20	0.0013720876278827	0.0002632081230323	24	13.5	9.55371972061146	False	0.000587271457489
ENSMUSG00000086065	Morton20	1.0	1.0	0	0.0	0.0	True	1.0
ENSMUST00000177623	Morton20	1.0	1.0	0	0.0	0.0	True	1.0
ENSMUSG00000028218	Morton20	0.0019694124679128	0.0003878793108493	24	6.0	0.725456202158339	False	0.0008431502155308
ENSMUSG00000064224	Morton20	1.0	1.0	0	0.0	0.0	True	1.0
ENSMUSG00000060938	Morton20	1.0	0.45156745493863	0	0.0	0.0	False	0.5598245806980809
ENSMUSG00000017211	Morton20	1.0	1.0	0	0.0	0.0	True	1.0
ENSMUSG00000085861	Morton20	1.0	1.0	0	0.0	0.0	True	1.0
ENSMUSG00000064526	Morton20	1.0	1.0	0	0.0	0.0	True	1.0
ENSMUSG00000002384	Morton20	1.0	1.0	24	3.0	0.0201716351469086	False	1.0
ENSMUSG00000081694	Morton20	1.0	1.0	0	0.0	0.0	True	1.0
ENSMUST00000094621	Morton20	1.0	1.0	0	0.0	0.0	True	1.0
ENSMUSG00000037335	Morton20	1.0	1.0	0	0.0	0.0	True	1.0
ENSMUST00000180936	Morton20	1.0	1.0	24	6.0	0.0002418305191657	True	1.0
ENSMUSG00000031431	Morton20	5.66817869584482e-17	6.36403576428138e-19	24	18.0	26.5095039373618	False	2.4148445357315947e-17
ENSMUSG00000029623	Morton20	0.84197151638038	0.294712834905783	24	0.0	0.339694097682012	False	0.3780145428002048
ENSMUSG00000035284	Morton20	1.63043171064645e-06	1.8647154419542e-07	24	4.5	0.406162135113553	False	6.950704716099422e-07
ENSMUSG00000017204	Morton20	1.0	1.0	0	0.0	0.0	True	1.0
ENSMUSG00000041449	Morton20	1.0	1.0	24	9.0	0.0211311790489788	False	1.0
ENSMUSG00000026377	Morton20	0.0002793014472091	4.75130176482923e-05	24	19.5	1.8808333272781	False	0.0001193550732242
ENSMUSG00000000266	Morton20	1.2263834187265e-06	1.37422340538343e-07	24	4.5	0.175701892989233	False	5.228273435213168e-07
ENSMUSG00000096086	Morton20	1.0	1.0	0	0.0	0.0	True	1.0
ENSMUSG00000039754	Morton20	0.226463545733219	0.0681665644011571	24	19.5	0.190883475581308	False	0.099016627252621
ENSMUSG00000042386	Morton20	1.0	1.0	24	21.0	0.0002828427124746	True	1.0
ENSMUSG00000028730	Morton20	1.0	1.0	0	0.0	0.0	True	1.0
ENSMUSG00000069309	Morton20	1.0	1.0	0	0.0	0.0	True	1.0
ENSMUSG00000043789	Morton20	3.5239029121748404e-15	6.08227690312346e-17	24	10.5	2.1351796364709	False	1.5013072361589905e-15
ENSMUSG00000078686	Morton20	1.0	1.0	24	6.0	121.000112396642	False	1.0
ENSMUSG00000039747	Morton20	9.31624778054734e-06	1.21367673725503e-06	24	4.5	0.0452477629281272	False	3.974308967585879e-06
ENSMUSG00000048764	Morton20	1.0	1.0	0	0.0	0.0	True	1.0
ENSMUSG00000026664	Morton20	6.17466360542539e-11	2.975283566213e-12	24	12.0	109.262139828945	False	2.6306250151345703e-11
ENSMUSG00000074088	Morton20	0.0002282398967325	3.82647721685065e-05	24	0.0	0.482671088837937	False	9.752472423503728e-05
ENSMUSG00000085547	Morton20	1.0	1.0	0	0.0	0.0	True	1.0
ENSMUSG00000043702	Morton20	1.08804135240662e-11	4.50336709852643e-13	24	19.5	0.668541177340633	False	4.635440862926997e-12
ENSMUSG00000106892	Morton20	1.0	1.0	24	9.0	0.12602834871766	False	1.0
ENSMUSG00000009281	Morton20	0.337770166059078	0.105787081111722	24	9.0	16.1856742213601	False	0.1484416401326839
ENSMUSG00000005057	Morton20	1.0	0.727705453244153	24	18.0	0.0245351910936108	False	0.8639099456249454
ENSMUSG00000093013	Morton20	1.0	1.0	0	0.0	0.0	True	1.0
ENSMUSG00000041220	Morton20	2.22038472476819e-07	2.18244344838593e-08	24	16.5	8.54552687199567	False	9.46673827711751e-08
ENSMUSG00000082900	Morton20	1.0	1.0	24	12.0	0.0285374154751267	False	1.0
ENSMUSG00000037275	Morton20	0.0004626024958602	8.16678951917533e-05	24	0.0	0.210873384285452	False	0.0001978022943033
ENSMUSG00000087869	Morton20	1.0	1.0	0	0.0	0.0	True	1.0
ENSMUSG00000024738	Morton20	1.0	1.0	0	0.0	0.0	True	1.0
ENSMUSG00000093363	Morton20	1.0	1.0	0	0.0	0.0	True	1.0
ENSMUSG00000096396	Morton20	1.0	1.0	0	0.0	0.0	True	1.0
ENSMUSG00000091034	Morton20	1.0	1.0	0	0.0	0.0	True	1.0
ENSMUSG00000051065	Morton20	3.02008079139157e-05	4.29432377266123e-06	24	1.5	0.888847366087115	False	1.2888930483669951e-05
ENSMUSG00000031429	Morton20	0.0199136015595497	0.0047805588025215	24	4.5	0.957818561524049	False	0.0085727027629836
ENSMUSG00000022525	Morton20	1.0	1.0	0	0.0	0.0	True	1.0
ENSMUSG00000092466	Morton20	1.0	1.0	0	0.0	0.0	True	1.0
ENSMUSG00000022469	Morton20	0.0982746142065056	0.0272460766229688	24	1.5	0.182235559647397	False	0.0426448542566466
ENSMUSG00000013643	Morton20	1.0	1.0	0	0.0	0.0	True	1.0
ENSMUSG00000064302	Morton20	6.43928021601988e-06	8.15096754581135e-07	24	18.0	0.12701759110454	False	2.7471015084763107e-06
ENSMUSG00000038671	Morton20	1.0	1.0	24	6.0	0.708733126783277	False	1.0
ENSMUSG00000048832	Morton20	0.0242047332784744	0.0059221557735805	24	19.5	0.671058477481657	False	0.0104285631335501
ENSMUSG00000042474	Morton20	1.09348108594226e-08	8.46751862729208e-10	24	6.0	0.171997360562597	False	4.6600977992377495e-09
ENSMUSG00000079418	Morton20	0.0007090441865604	0.0001292424807481	24	1.5	0.420749748009432	False	0.0003032247653402
ENSMUST00000097615	Morton20	1.0	1.0	0	0.0	0.0	True	1.0
ENSMUSG00000021416	Morton20	1.0	1.0	24	18.0	0.0001725340546095	True	1.0
ENSMUSG00000026380	Morton20	2.50884177358764e-10	1.4022432722814699e-11	24	0.0	0.187818874791646	False	1.0688553013341972e-10
ENSMUSG00000015002	Morton20	0.0105290929543319	0.0023697847711515	24	3.0	0.781211571854898	False	0.0045198838067939
ENSMUSG00000024670	Morton20	1.0	1.0	24	3.0	0.017966876203169	False	1.0
ENSMUSG00000031273	Morton20	1.0	1.0	24	0.0	0.0057735268683881	False	1.0
ENSMUSG00000098923	Morton20	1.0	1.0	24	6.0	0.248555104654884	False	1.0
ENSMUSG00000052915	Morton20	0.0037968125173352	0.0007878942211085	24	1.5	1.35326095783481	False	0.0016268417312458
ENSMUSG00000022404	Morton20	0.0598636632706785	0.0158687201155297	24	22.5	2.08688424331585	False	0.0258936688192201
ENSMUSG00000038094	Morton20	1.0	1.0	0	0.0	0.0	True	1.0
ENSMUSG00000031103	Morton20	0.380706647191572	0.120799885811735	24	4.5	0.0519985113681152	False	0.1678067135677947
ENSMUSG00000069874	Morton20	9.586330215451641e-09	7.317088606859731e-10	24	6.0	3.69067313372507	False	4.0854334999836705e-09
ENSMUSG00000080890	Morton20	1.0	1.0	0	0.0	0.0	True	1.0
ENSMUSG00000024737	Morton20	1.26582429205767e-09	8.165804021251539e-11	24	4.5	0.470374501913103	False	5.392859045027302e-10
ENSMUSG00000032238	Morton20	0.16157730750904	0.0469009424884047	24	3.0	0.540392215386196	False	0.0703412505744011
ENSMUSG00000049755	Morton20	0.244421642807195	0.0741497774419522	24	19.5	1.01681955134626	False	0.1069623675763317
ENSMUSG00000031274	Morton20	0.0005732548627167	0.0001028821267134	24	7.5	0.0666653202234865	False	0.0002451011205454
ENSMUSG00000092325	Morton20	1.0	1.0	0	0.0	0.0	True	1.0
ENSMUSG00000097952	Morton20	1.0	1.0	24	21.0	0.0041896076785303	True	1.0
ENSMUSG00000036975	Morton20	7.239541345815119e-13	2.26737001818999e-14	24	1.5	0.63164434549832	False	3.0843005837060853e-13
ENSMUSG00000038020	Morton20	0.137398783064419	0.0392635612410903	24	22.5	0.0248724810282368	False	0.0597675200276753
ENSMUSG00000090322	Morton20	1.0	1.0	0	0.0	0.0	True	1.0
ENSMUSG00000023106	Morton20	0.000238890510228	4.01562395559926e-05	24	15.0	1.70158175824731	False	0.0001020898344163
ENSMUSG00000072511	Morton20	1.0	1.0	0	0.0	0.0	True	1.0
ENSMUSG00000026387	Morton20	0.817284477473073	0.284602707561473	24	4.5	0.017102791716559	False	0.3665957454728033
ENSMUST00000105882	Morton20	1.0	1.0	0	0.0	0.0	True	1.0
ENSMUSG00000017499	Morton20	1.0	0.441866092802003	24	18.0	0.0121558726753779	False	0.5487016652614509
ENSMUSG00000026388	Morton20	3.49830406701758e-05	5.03892224160458e-06	24	1.5	0.474058528243085	False	1.4929532799055487e-05
ENSMUST00000054726	Morton20	1.0	1.0	0	0.0	0.0	True	1.0
ENSMUSG00000030084	Morton20	0.0158346052683242	0.0037069834759252	24	19.5	0.115300831740278	False	0.006805510353733
ENSMUSG00000004415	Morton20	0.0004944045435609	8.75743902688147e-05	24	21.0	0.196471740473026	False	0.0002113978340989
ENSMUSG00000095865	Morton20	0.17277624714599	0.0504622013011703	24	7.5	0.109195671791514	False	0.0752843135983919
ENSMUSG00000036944	Morton20	3.17372253507197e-05	4.52998215783036e-06	24	6.0	0.142473531127715	False	1.3544544889742304e-05
ENSMUSG00000058665	Morton20	1.0	1.0	0	0.0	0.0	True	1.0
ENSMUSG00000047197	Morton20	1.0	1.0	0	0.0	0.0	True	1.0
ENSMUSG00000019054	Morton20	7.819771775905421e-09	5.87050872722106e-10	24	12.0	5.28237049817598	False	3.332592273855184e-09
ENSMUSG00000089854	Morton20	1.0	1.0	0	0.0	0.0	True	1.0
ENSMUSG00000026339	Morton20	1.0	1.0	24	0.0	0.0293520024870537	False	1.0
ENSMUST00000182245	Morton20	0.0514111909323995	0.0134661015693816	24	19.5	0.214470436481348	False	0.022233201856394
ENSMUSG00000046556	Morton20	0.0468833264416184	0.0121889260820665	24	0.0	0.061772848404457	False	0.020261791526371
ENSMUSG00000032226	Morton20	1.0	1.0	0	0.0	0.0	True	1.0
ENSMUSG00000048379	Morton20	0.044124812968188	0.0114000507823705	24	15.0	0.173580572645674	False	0.0190584617089233
ENSMUSG00000001739	Morton20	0.403702589395809	0.128991197680342	24	9.0	0.0181698158493695	False	0.1781130551003876
ENSMUSG00000095285	Morton20	1.0	1.0	0	0.0	0.0	True	1.0
ENSMUSG00000017607	Morton20	0.398648609570726	0.127307639388691	24	4.5	0.0160456670786851	False	0.1758585409821587
ENSMUSG00000037944	Morton20	0.0192779700905384	0.004611352721465	24	6.0	0.0575627346292721	False	0.0082993796691812
ENSMUSG00000032051	Morton20	7.07178285185931e-17	8.131488136648193e-19	24	13.5	32.2822529882907	False	3.0128295337992214e-17
ENSMUSG00000037935	Morton20	0.0003112099852219	5.35081333236105e-05	24	1.5	1.14989704756556	False	0.000133005492156
ENSMUSG00000082919	Morton20	1.0	1.0	0	0.0	0.0	True	1.0
ENSMUSG00000027165	Morton20	0.0758861908549017	0.0205345259638393	24	7.5	0.612283761829432	False	0.032871579494154
ENSMUSG00000090122	Morton20	1.0	1.0	0	0.0	0.0	True	1.0
ENSMUSG00000031278	Morton20	1.29965693327881e-06	1.46113004317503e-07	24	19.5	4.16401041305134	False	5.540638425828959e-07
ENSMUSG00000026342	Morton20	3.58177197861029e-14	8.13117093681659e-16	24	7.5	3.04020560571156	False	1.525961504552467e-14
ENSMUSG00000032218	Morton20	0.250900812053525	0.0762450835269762	24	12.0	0.0789060457126069	False	0.1098200849302646
ENSMUST00000029486	Morton20	1.0	1.0	24	3.0	0.0002559726547895	True	1.0
ENSMUSG00000020630	Morton20	0.085184378738394	0.0233064661580005	24	0.0	0.162570920062599	False	0.0369330326890633
ENSMUSG00000026343	Morton20	6.617133062149529e-12	2.61498462716058e-13	24	4.5	0.510057334473292	False	2.819132648209316e-12
ENSMUSG00000020913	Morton20	1.0	1.0	0	0.0	0.0	True	1.0
ENSMUSG00000035831	Morton20	1.0	1.0	0	0.0	0.0	True	1.0
ENSMUSG00000037428	Morton20	1.0	1.0	0	0.0	0.0	True	1.0
ENSMUSG00000005124	Morton20	1.71586486025854e-12	5.9105110048301e-14	24	3.0	0.123713988222836	False	7.310190987603661e-13
ENSMUSG00000025878	Morton20	5.49553565041195e-06	6.85893293247111e-07	24	9.0	0.982524872458707	False	2.3445301566682657e-06
ENSMUSG00000004849	Morton20	0.000624037092513	0.0001127489088703	24	9.0	0.654285904631912	False	0.0002668437108716
ENSMUSG00000025900	Morton20	1.0	1.0	0	0.0	0.0	True	1.0
ENSMUSG00000017588	Morton20	1.0	1.0	0	0.0	0.0	True	1.0
ENSMUSG00000077744	Morton20	1.0	1.0	0	0.0	0.0	True	1.0
ENSMUSG00000035775	Morton20	1.0	1.0	0	0.0	0.0	True	1.0
ENSMUSG00000040412	Morton20	0.500872474529362	0.164638980030703	24	3.0	0.0466223785107538	False	0.2221419425663797
ENSMUSG00000006301	Morton20	0.0015476319277946	0.0002998170091074	24	4.5	1.72498699270458	False	0.0006623766226487
ENSMUSG00000052154	Morton20	1.0	1.0	0	0.0	0.0	True	1.0
ENSMUSG00000036155	Morton20	1.5706442405248702e-09	1.0313951320923401e-10	24	1.5	0.121300632778646	False	6.69149980149747e-10
ENSMUST00000174588	Morton20	0.0112828805812841	0.0025558305349833	24	0.0	0.334475649636861	False	0.0048458838206022
ENSMUST00000160533	Morton20	1.0	1.0	0	0.0	0.0	True	1.0
ENSMUSG00000075595	Morton20	7.18129396339318e-12	2.86445467589918e-13	24	3.0	0.944984573445514	False	3.0594851393261425e-12
ENSMUSG00000081484	Morton20	1.0	1.0	0	0.0	0.0	True	1.0
ENSMUSG00000037390	Morton20	1.0	1.0	0	0.0	0.0	True	1.0
ENSMUSG00000089252	Morton20	1.0	1.0	0	0.0	0.0	True	1.0
ENSMUSG00000031377	Morton20	0.585838684640921	0.196101760912329	24	7.5	0.0020612162671588	False	0.2606505430224327
ENSMUSG00000081353	Morton20	1.0	1.0	0	0.0	0.0	True	1.0
ENSMUSG00000047045	Morton20	0.0079345531586473	0.0017444138758448	24	4.5	0.248887444842041	False	0.0034051887741135
ENSMUSG00000026348	Morton20	8.81585404781168e-10	5.513436076584839e-11	24	22.5	4.73188786902226	False	3.755865528864074e-10
ENSMUSG00000088973	Morton20	1.0	1.0	0	0.0	0.0	True	1.0
ENSMUSG00000059169	Morton20	1.0	1.0	0	0.0	0.0	True	1.0
ENSMUSG00000065536	Morton20	1.0	1.0	0	0.0	0.0	True	1.0
ENSMUSG00000069722	Morton20	1.0	1.0	0	0.0	0.0	True	1.0
ENSMUSG00000094840	Morton20	0.220811643180356	0.0662695897652375	0	0.0	0.0	True	1.0
ENSMUSG00000044600	Morton20	1.9514393579097502e-09	1.3006712812975002e-10	24	7.5	3.19216285298855	False	8.313821640299462e-10
ENSMUSG00000023328	Morton20	1.0	1.0	24	9.0	0.0254353380260613	False	1.0
ENSMUSG00000051590	Morton20	1.0	1.0	24	9.0	0.000777110352524	True	1.0
ENSMUSG00000085531	Morton20	1.0	1.0	0	0.0	0.0	True	1.0
ENSMUSG00000047253	Morton20	1.0	1.0	0	0.0	0.0	True	1.0
ENSMUSG00000075567	Morton20	1.0	1.0	0	0.0	0.0	True	1.0
ENSMUSG00000044702	Morton20	1.0	0.362075722016201	24	1.5	0.0379553706937503	False	0.4573323759432313
ENSMUSG00000083420	Morton20	1.0	1.0	0	0.0	0.0	True	1.0
ENSMUSG00000028771	Morton20	0.0258115527650762	0.0063553338171754	24	7.5	0.500348758367602	False	0.0111245666199884
ENSMUSG00000078131	Morton20	1.0	1.0	0	0.0	0.0	True	1.0
ENSMUSG00000093634	Morton20	1.0	1.0	0	0.0	0.0	True	1.0
ENSMUSG00000057674	Morton20	1.0	1.0	0	0.0	0.0	True	1.0
ENSMUSG00000048058	Morton20	0.000388610695986	6.77537878139922e-05	24	10.5	0.331131034561848	False	0.0001661014154924
ENSMUSG00000058725	Morton20	1.0	1.0	0	0.0	0.0	True	1.0
ENSMUSG00000098099	Morton20	1.0	1.0	24	0.0	0.0055918004256232	False	1.0
ENSMUSG00000054455	Morton20	0.0635068843914512	0.0169345437031422	24	1.5	1.1906263981619	False	0.0274799221321832
ENSMUSG00000060756	Morton20	1.0	1.0	0	0.0	0.0	True	1.0
ENSMUSG00000006717	Morton20	0.000208427528267	3.47327894645073e-05	24	13.5	2.22766920345009	False	8.906067814231917e-05
ENSMUSG00000083034	Morton20	1.0	1.0	0	0.0	0.0	True	1.0
ENSMUSG00000042225	Morton20	0.0007718988019743	0.000141478669471	24	6.0	0.0654441468123772	False	0.0003300978179418
ENSMUSG00000044058	Morton20	1.0	1.0	0	0.0	0.0	True	1.0
ENSMUSG00000097984	Morton20	1.0	1.0	0	0.0	0.0	True	1.0
ENSMUSG00000063251	Morton20	1.0	1.0	0	0.0	0.0	True	1.0
ENSMUSG00000032501	Morton20	0.0012650976375367	0.0002411890236728	24	15.0	0.915123454076005	False	0.0005413534409924
ENSMUSG00000081783	Morton20	1.0	1.0	0	0.0	0.0	True	1.0
ENSMUSG00000079544	Morton20	1.0	1.0	0	0.0	0.0	True	1.0
ENSMUSG00000045109	Morton20	1.0	1.0	0	0.0	0.0	True	1.0
ENSMUSG00000088689	Morton20	1.0	1.0	24	21.0	0.420155778313235	True	1.0
ENSMUSG00000041523	Morton20	1.0	1.0	0	0.0	0.0	True	1.0
ENSMUSG00000069718	Morton20	1.0	1.0	0	0.0	0.0	True	1.0
ENSMUSG00000051502	Morton20	6.87641807412758e-05	1.04719175132908e-05	24	18.0	0.288725840894091	False	2.935292219868309e-05
ENSMUST00000068506	Morton20	1.0	0.45156745493863	0	0.0	0.0	False	0.5598245806980809
ENSMUSG00000051278	Morton20	0.0005983420822651	0.0001077086463643	24	4.5	0.0219775858660591	False	0.000255824668228
ENSMUSG00000089724	Morton20	1.0	1.0	0	0.0	0.0	True	1.0
ENSMUSG00000037364	Morton20	0.0001664719706248	2.72083749694213e-05	24	22.5	0.955725525451739	False	7.111578732566416e-05
ENSMUSG00000013584	Morton20	0.0312777724670077	0.0078360007596346	24	7.5	0.0142474945341277	False	0.013487150218239
ENSMUSG00000056211	Morton20	0.536036520938249	0.177543784893419	24	19.5	0.184668006974679	False	0.2380503765990568
ENSMUSG00000037344	Morton20	0.0013720876278827	0.0002632081230323	24	10.5	0.625867283096025	False	0.000587271457489
ENSMUSG00000020412	Morton20	0.468316530481535	0.152553988729766	24	15.0	0.028920667350529	False	0.2074048610820414
ENSMUSG00000045555	Morton20	0.0212689336428785	0.005136300319332	24	10.5	0.0142489087476901	False	0.0091593738457592
ENSMUSG00000080995	Morton20	1.0	1.0	0	0.0	0.0	True	1.0
ENSMUSG00000032199	Morton20	0.0180772527626916	0.0042894195320347	24	12.0	1.6158804163675	False	0.0077790405788488
ENSMUSG00000026355	Morton20	0.0902866650470351	0.0248158280868679	24	7.5	0.117393867812591	False	0.0391634689335165
ENSMUSG00000030499	Morton20	0.0044171002599586	0.0009267275155145	24	18.0	1.84959334968528	False	0.0018933954659283
ENSMUSG00000048200	Morton20	1.0	1.0	24	6.0	0.224845814281698	False	1.0
ENSMUST00000166843	Morton20	1.0	1.0	0	0.0	0.0	True	1.0
ENSMUST00000163998	Morton20	1.0	1.0	0	0.0	0.0	True	1.0
ENSMUSG00000078903	Morton20	0.0427728841196435	0.0110233854848158	24	18.0	0.441404337087891	False	0.0184751684467035
ENSMUSG00000026399	Morton20	0.0928518908097921	0.0256031990244463	24	1.5	0.435973757008378	False	0.0402811559119834
ENSMUSG00000093157	Morton20	0.277537457276192	0.0851595950306768	24	12.0	3.97934240607666	False	0.1216073675675332
ENSMUSG00000026405	Morton20	0.0032577511600375	0.0006687317531204	24	1.5	10.9651048558598	False	0.0013956176003186
ENSMUSG00000034295	Morton20	0.427910065371477	0.137642613237134	24	21.0	0.0100663721369717	False	0.1889432873337667
ENSMUSG00000046404	Morton20	4.55847654721275e-07	4.74209962376862e-08	24	13.5	0.421838692452459	False	1.9434521504042734e-07
ENSMUSG00000096677	Morton20	1.0	1.0	0	0.0	0.0	True	1.0
ENSMUSG00000042510	Morton20	3.26002603136426e-14	7.3204898325804e-16	24	16.5	0.155750875158055	False	1.3888863549686258e-14
ENSMUSG00000036412	Morton20	1.0	0.734976148309373	24	6.0	0.0063024427407157	True	1.0
ENSMUSG00000026417	Morton20	3.66604048553723e-09	2.58429948049763e-10	24	3.0	25.0386511218157	False	1.562408592279891e-09
ENSMUSG00000016524	Morton20	1.0	1.0	0	0.0	0.0	True	1.0
ENSMUSG00000079173	Morton20	1.74965157006849e-07	1.67710483140706e-08	24	6.0	0.0045898301166818	True	1.0
ENSMUSG00000020368	Morton20	1.49111112900974e-10	7.85684201526773e-12	24	22.5	13.6832233227409	False	6.352660625709229e-11
ENSMUST00000079189	Morton20	1.0	1.0	0	0.0	0.0	True	1.0
ENSMUSG00000042349	Morton20	2.22038472476819e-07	2.18244344838593e-08	24	22.5	2.02246681554976	False	9.46673827711751e-08
ENSMUSG00000032228	Morton20	1.0	1.0	24	6.0	0.109629835355163	False	1.0
ENSMUSG00000046792	Morton20	7.311747008629881e-09	5.45311510541683e-10	24	9.0	1.04263601992738	False	3.116091501619135e-09
ENSMUSG00000042268	Morton20	1.0	0.734976148309373	24	1.5	0.000553664609669	True	1.0
ENSMUSG00000042251	Morton20	4.18942818662757e-06	5.13079622797201e-07	24	3.0	2.07486342803569	False	1.7866405138377883e-06
ENSMUSG00000081680	Morton20	1.0	1.0	0	0.0	0.0	True	1.0
ENSMUSG00000029714	Morton20	5.30941480235097e-08	4.6447901690926815e-09	24	7.5	0.926500802185297	False	2.2626352560757503e-08
ENSMUSG00000066936	Morton20	1.0	1.0	0	0.0	0.0	True	1.0
ENSMUSG00000009772	Morton20	0.16157730750904	0.0469009424884047	24	18.0	0.522495342754364	False	0.0703412505744011
ENSMUSG00000038535	Morton20	0.0015476319277946	0.0002998170091074	24	6.0	0.450172461174604	False	0.0006623766226487
ENSMUSG00000092265	Morton20	1.0	1.0	0	0.0	0.0	True	1.0
ENSMUSG00000030659	Morton20	0.0004830960223385	8.55475105298344e-05	24	6.0	0.298024295066694	False	0.0002065627371891
ENSMUSG00000082500	Morton20	1.0	1.0	0	0.0	0.0	True	1.0
ENSMUSG00000026439	Morton20	3.16974173298309e-08	2.6605726024866704e-09	24	0.0	0.514533320398203	False	1.3508183022543092e-08
ENSMUSG00000096327	Morton20	1.0	1.0	0	0.0	0.0	True	1.0
ENSMUSG00000047992	Morton20	1.0	1.0	0	0.0	0.0	True	1.0
ENSMUSG00000053024	Morton20	0.017247452503622	0.0040623708733355	24	4.5	0.0074953318805774	False	0.0074178137633309
ENSMUSG00000090482	Morton20	1.0	1.0	0	0.0	0.0	True	1.0
ENSMUSG00000029718	Morton20	0.0133799345684915	0.0030819246537705	24	6.0	0.53415553357613	False	0.0057476333567785
ENSMUST00000182204	Morton20	0.00045360617105	7.98116338780645e-05	24	22.5	1.34332610755914	False	0.0001939034963482
ENSMUSG00000079703	Morton20	1.0	1.0	0	0.0	0.0	True	1.0
ENSMUSG00000026443	Morton20	1.0	1.0	0	0.0	0.0	True	1.0
ENSMUSG00000087947	Morton20	1.0	1.0	0	0.0	0.0	True	1.0
ENSMUSG00000046062	Morton20	8.370252122824331e-09	6.31880460151164e-10	24	16.5	4.22199316910864	False	3.567186819574418e-09
ENSMUSG00000032310	Morton20	0.0427728841196435	0.0110233854848158	24	13.5	23.1938095296999	False	0.0184751684467035
ENSMUST00000180528	Morton20	1.0	1.0	24	15.0	0.104412094416787	True	1.0
ENSMUSG00000090626	Morton20	0.0003402918193245	5.88267312620628e-05	24	3.0	0.152679910407362	False	0.0001454320518684
ENSMUSG00000059994	Morton20	9.31624778054734e-06	1.21367673725503e-06	24	6.0	0.076882306104851	False	3.974308967585879e-06
ENSMUSG00000083140	Morton20	1.0	1.0	0	0.0	0.0	True	1.0
ENSMUSG00000067156	Morton20	1.0	1.0	0	0.0	0.0	True	1.0
ENSMUSG00000103421	Morton20	0.085184378738394	0.0233064661580005	24	0.0	0.174634161749641	False	0.0369330326890633
ENSMUSG00000077931	Morton20	1.0	1.0	0	0.0	0.0	True	1.0
ENSMUSG00000079531	Morton20	1.0	1.0	24	18.0	0.0012197591975467	True	1.0
ENSMUSG00000089984	Morton20	0.0246327167070681	0.0060286897145875	24	1.5	0.0122902229638034	True	1.0
ENSMUSG00000093271	Morton20	1.0	1.0	0	0.0	0.0	True	1.0
ENSMUSG00000077262	Morton20	1.0	1.0	0	0.0	0.0	True	1.0
ENSMUSG00000071180	Morton20	0.0014303627222068	0.0002749153348487	24	22.5	0.48776225766248	False	0.0006122084992132
ENSMUSG00000092390	Morton20	1.0	0.502748943458834	24	7.5	0.017640899977042	False	0.6169112097488267
ENSMUSG00000116158	Morton20	1.0	1.0	0	0.0	0.0	True	1.0
ENSMUSG00000098306	Morton20	1.0	1.0	24	12.0	0.283104341983658	False	1.0
ENSMUSG00000076304	Morton20	1.0	1.0	0	0.0	0.0	True	1.0
ENSMUSG00000082141	Morton20	1.0	1.0	0	0.0	0.0	True	1.0
ENSMUSG00000070644	Morton20	9.59298427698306e-19	6.14117277789825e-21	24	12.0	40.1113392695881	False	4.0869504836912853e-19
ENSMUSG00000021957	Morton20	0.0053290382078002	0.0011324895053805	24	15.0	2.39539493194755	False	0.0022854520540703
ENSMUSG00000027855	Morton20	1.0	1.0	24	3.0	0.0070152063761517	True	1.0
ENSMUSG00000093445	Morton20	0.478927184530852	0.156493885505218	24	1.5	0.298830396797246	False	0.2121612239204565
ENSMUSG00000070643	Morton20	0.0073849949835849	0.0016141379935313	24	19.5	0.488752207156142	False	0.0031694768159409
ENSMUSG00000090553	Morton20	1.0	0.492148479265689	24	9.0	0.538178971161081	False	0.6053202400294438
ENSMUSG00000037674	Morton20	2.4697372791806e-05	3.46373751470249e-06	24	0.0	0.319364777722904	False	1.0538605629839493e-05
ENSMUSG00000040433	Morton20	2.28584186813903e-06	2.67734026856191e-07	24	21.0	0.28557214465	False	9.74669023078618e-07
ENSMUSG00000094410	Morton20	0.0001210082617484	1.9235468997091e-05	24	15.0	0.205835955576279	False	5.167385810536649e-05
ENSMUSG00000051998	Morton20	0.215301107724665	0.0644196351275455	24	6.0	0.0187277230997257	False	0.094047666774546
ENSMUSG00000029924	Morton20	0.0007718988019743	0.000141478669471	24	6.0	0.259508188695463	False	0.0003300978179418
ENSMUSG00000026463	Morton20	0.106859662594246	0.0298893427653182	24	0.0	0.0698685139422615	False	0.0463875951088259
ENSMUSG00000048745	Morton20	1.0	1.0	0	0.0	0.0	True	1.0
ENSMUSG00000081431	Morton20	1.0	1.0	24	3.0	0.0003174909447527	True	1.0
ENSMUSG00000079165	Morton20	1.0	1.0	24	21.0	0.162786587630861	False	1.0
ENSMUSG00000096646	Morton20	1.0	1.0	0	0.0	0.0	True	1.0
ENSMUSG00000079272	Morton20	1.0	1.0	0	0.0	0.0	True	1.0
ENSMUSG00000084433	Morton20	0.298666228005139	0.0924369548930072	24	15.0	0.864141055152456	False	0.1310154513854606
ENSMUSG00000010311	Morton20	1.0	0.588385414865691	24	15.0	0.010567710844833	True	1.0
ENSMUSG00000058513	Morton20	1.0	1.0	0	0.0	0.0	True	1.0
ENSMUSG00000050668	Morton20	4.37485980508198e-08	3.7733623620431804e-09	24	22.5	0.236088812102565	False	1.8643771830506333e-08
ENSMUSG00000033434	Morton20	1.0	0.370299069161783	0	0.0	0.0	False	0.4669692291892961
ENSMUSG00000075390	Morton20	1.0	1.0	0	0.0	0.0	True	1.0
ENSMUST00000119498	Morton20	1.0	1.0	0	0.0	0.0	True	1.0
ENSMUSG00000098395	Morton20	1.0	1.0	0	0.0	0.0	True	1.0
ENSMUSG00000083342	Morton20	1.0	1.0	0	0.0	0.0	True	1.0
ENSMUSG00000041577	Morton20	3.9381399923721914e-09	2.7867765642580503e-10	24	1.5	1.94362440944746	False	1.678370862908355e-09
ENSMUSG00000041559	Morton20	1.0	0.953100425096096	24	7.5	0.0415962635100798	False	1.0
ENSMUSG00000035606	Morton20	1.0	0.600645845797672	0	0.0	0.0	True	1.0
ENSMUSG00000020423	Morton20	1.0	0.45156745493863	0	0.0	0.0	False	0.5598245806980809
ENSMUSG00000036030	Morton20	1.0	1.0	24	6.0	0.0008874190103891	False	1.0
ENSMUSG00000029725	Morton20	1.82504453490505e-06	2.10481819113981e-07	24	6.0	1.87670382367597	False	7.781980590019687e-07
ENSMUSG00000034910	Morton20	0.0284347952272267	0.007060040258811	24	7.5	0.0103704280528819	False	0.0122601241066044
ENSMUSG00000042429	Morton20	5.59164149404251e-13	1.6934355241227902e-14	24	9.0	2.05209458968148	False	2.382236981617613e-13
ENSMUSG00000026459	Morton20	1.0	1.0	0	0.0	0.0	True	1.0
ENSMUST00000104684	Morton20	1.0	1.0	0	0.0	0.0	True	1.0
ENSMUSG00000095773	Morton20	1.0	1.0	0	0.0	0.0	True	1.0
ENSMUSG00000026458	Morton20	0.0598636632706785	0.0158687201155297	24	6.0	0.0216466598924638	False	0.0258936688192201
ENSMUSG00000042305	Morton20	4.23720597350458e-10	2.47989328778756e-11	24	9.0	5.86092526654282	False	1.8051995607315163e-10
ENSMUSG00000057829	Morton20	1.0	1.0	24	18.0	0.0143309331343078	True	1.0
ENSMUSG00000037108	Morton20	6.80709680365832e-08	6.114219022934341e-09	24	3.0	0.568662344498033	False	2.9008591103326817e-08
ENSMUST00000127649	Morton20	8.66948830614594e-07	9.48405390855528e-08	24	19.5	0.367511678453896	False	3.696004161705677e-07
ENSMUSG00000084127	Morton20	0.0462489260299669	0.0119886909253827	24	3.0	0.234658335084224	False	0.0199846164818783
ENSMUSG00000020429	Morton20	0.103996846639869	0.0289836092755374	24	4.5	2.72467334674269	False	0.0451357565740818
ENSMUSG00000054203	Morton20	1.0	1.0	24	3.0	0.0700700393748998	False	1.0
ENSMUSG00000026456	Morton20	6.3710399017820605e-09	4.70290481743798e-10	24	7.5	1.30186843697818	False	2.715193929133445e-09
ENSMUSG00000032519	Morton20	0.165847788961529	0.0482957059153986	24	19.5	0.434304985004776	False	0.0722264995206691
ENSMUSG00000082890	Morton20	1.0	1.0	0	0.0	0.0	True	1.0
ENSMUSG00000034563	Morton20	2.00543882743876e-10	1.09520444163568e-11	24	9.0	1.79322279708909	False	8.543878473229113e-11
ENSMUSG00000081675	Morton20	1.0	1.0	24	21.0	0.0131118810435422	False	1.0
ENSMUSG00000046367	Morton20	1.0	1.0	0	0.0	0.0	True	1.0
ENSMUSG00000026933	Morton20	0.0002848601123124	4.86479967252463e-05	24	15.0	0.19930511734524	False	0.0001217466426579
ENSMUSG00000066682	Morton20	0.244421642807195	0.0741497774419522	24	3.0	0.0753393991083018	False	0.1069623675763317
ENSMUSG00000084044	Morton20	1.0	1.0	0	0.0	0.0	True	1.0
ENSMUSG00000021615	Morton20	3.16974173298309e-08	2.6605726024866704e-09	24	6.0	0.95255061600421	False	1.3508183022543092e-08
ENSMUSG00000079469	Morton20	5.156557484962229e-12	1.98700262568717e-13	24	0.0	0.707163349729042	False	2.1968758103683768e-12
ENSMUSG00000042207	Morton20	0.0020117046637817	0.0003963078991214	24	4.5	0.413615040587259	False	0.0008612554105121
ENSMUSG00000056966	Morton20	6.78710173065877e-06	8.63135382844649e-07	24	21.0	0.151706224369668	False	2.895469470601195e-06
ENSMUSG00000106943	Morton20	5.551996833481e-09	4.0532010172037203e-10	24	19.5	2.80000143214249	False	2.366144979779891e-09
ENSMUSG00000026452	Morton20	1.0	1.0	0	0.0	0.0	True	1.0
ENSMUSG00000075599	Morton20	1.0	1.0	24	3.0	0.0003082985565973	True	1.0
ENSMUSG00000032202	Morton20	1.0	1.0	24	12.0	0.0036189725061128	False	1.0
ENSMUSG00000073557	Morton20	0.0312777724670077	0.0078360007596346	24	12.0	0.0866842203056592	False	0.013487150218239
ENSMUSG00000029729	Morton20	0.0333428146618347	0.0083960448502138	24	22.5	0.348193521191879	False	0.0143795668656091
ENSMUSG00000092622	Morton20	0.235620831484628	0.071108596333951	24	16.5	0.0141944615255388	True	1.0
ENSMUSG00000033991	Morton20	1.72884848223542e-05	2.36634380084372e-06	24	21.0	0.38268618997816	False	7.376120840569066e-06
ENSMUSG00000092310	Morton20	1.0	1.0	0	0.0	0.0	True	1.0
ENSMUSG00000074092	Morton20	1.0	1.0	0	0.0	0.0	True	1.0
ENSMUSG00000026426	Morton20	6.78710173065877e-06	8.63135382844649e-07	24	7.5	1.20183404064372	False	2.895469470601195e-06
ENSMUSG00000049387	Morton20	1.0	1.0	0	0.0	0.0	True	1.0
ENSMUSG00000026424	Morton20	1.0	1.0	0	0.0	0.0	True	1.0
ENSMUSG00000079139	Morton20	1.0	1.0	24	22.5	0.0187524718370676	False	1.0
ENSMUSG00000078674	Morton20	0.953401011182772	0.33831721507771	24	6.0	92.3057192160918	False	0.4294866304100966
ENSMUSG00000037007	Morton20	1.0	1.0	24	3.0	0.30001833618964	False	1.0
ENSMUSG00000019494	Morton20	8.21013998039462e-10	5.09419233530173e-11	24	6.0	5.85498556958085	False	3.497809919751025e-10
ENSMUST00000071632	Morton20	1.0	1.0	0	0.0	0.0	True	1.0
ENSMUSG00000069294	Morton20	1.0	1.0	0	0.0	0.0	True	1.0
ENSMUSG00000062580	Morton20	5.24471259797245e-14	1.23453618054406e-15	24	10.5	6.4370051611755	False	2.2344330054345053e-14
ENSMUSG00000009418	Morton20	0.0085132697760716	0.001884431360784	24	4.5	0.0600588215668606	False	0.0036533687210807
ENSMUSG00000086964	Morton20	1.0	1.0	0	0.0	0.0	True	1.0
ENSMUSG00000043013	Morton20	0.0758861908549017	0.0205345259638393	24	19.5	3.84630733626422	False	0.032871579494154
ENSMUSG00000087206	Morton20	1.0	1.0	0	0.0	0.0	True	1.0
ENSMUSG00000096293	Morton20	1.0	1.0	0	0.0	0.0	True	1.0
ENSMUSG00000026421	Morton20	0.0001210082617484	1.9235468997091e-05	24	6.0	0.689789736115289	False	5.167385810536649e-05
ENSMUSG00000034593	Morton20	1.0	0.802741289585555	24	4.5	0.0065011397462291	False	0.943795103193508
ENSMUSG00000091039	Morton20	1.0	1.0	0	0.0	0.0	True	1.0
ENSMUSG00000083522	Morton20	1.0	1.0	0	0.0	0.0	True	1.0
ENSMUSG00000096696	Morton20	2.5105392145996e-07	2.48742054452868e-08	24	9.0	0.379171869275663	False	1.0703764656050672e-07
ENSMUST00000127406	Morton20	1.0	1.0	0	0.0	0.0	True	1.0
ENSMUSG00000036968	Morton20	2.2170883263601697e-12	7.84447708913076e-14	24	22.5	0.536453630614986	False	9.445580172110616e-13
ENSMUSG00000026411	Morton20	6.90260694943532e-16	9.89145921251627e-18	24	10.5	2.39859105459851	False	2.940754617769227e-16
ENSMUSG00000037797	Morton20	9.37830124372505e-13	3.02957877376453e-14	24	3.0	36.5538850534386	False	3.995487920918267e-13
ENSMUSG00000033590	Morton20	1.0	1.0	24	21.0	0.0068278230791373	False	1.0
ENSMUSG00000032192	Morton20	1.0	1.0	24	3.0	0.0696684027231858	False	1.0
ENSMUSG00000092075	Morton20	1.64430812916431e-07	1.56965150361206e-08	24	19.5	83.7648592488521	False	7.00894966890309e-08
ENSMUSG00000050552	Morton20	1.09278459975142e-06	1.21510199745837e-07	24	15.0	2.5305230378323	False	4.65874359894132e-07
ENSMUSG00000032191	Morton20	1.0	1.0	0	0.0	0.0	True	1.0
ENSMUSG00000029683	Morton20	1.28366902880469e-11	5.38891932366178e-13	24	16.5	0.129428118121604	False	5.468883932980632e-12
ENSMUSG00000026407	Morton20	1.0	1.0	24	3.0	0.0194256374927568	True	1.0
ENSMUSG00000083632	Morton20	1.0	1.0	0	0.0	0.0	True	1.0
ENSMUSG00000036948	Morton20	0.0001908204488711	3.15121079080744e-05	24	19.5	1.35887538567744	False	8.152721338717275e-05
ENSMUSG00000028842	Morton20	0.0002182009363305	3.64581561515569e-05	24	16.5	0.0868680680687673	False	9.323610344226854e-05
ENSMUST00000181896	Morton20	1.0	1.0	0	0.0	0.0	True	1.0
ENSMUSG00000028328	Morton20	0.129937569735526	0.0369778507658249	24	18.0	0.0164119483913398	False	0.0564769840057435
ENSMUSG00000032184	Morton20	1.0	1.0	24	12.0	0.0249502627741673	False	1.0
ENSMUSG00000041642	Morton20	1.33767758488956e-05	1.79569069602056e-06	24	6.0	0.0621652926680153	False	5.707354172160865e-06
ENSMUSG00000025147	Morton20	0.238360560815844	0.0721056249121844	24	12.0	0.492853426487023	False	0.1042831517766237
ENSMUSG00000081464	Morton20	1.0	1.0	0	0.0	0.0	True	1.0
ENSMUSG00000032181	Morton20	1.0	1.0	0	0.0	0.0	True	1.0
ENSMUSG00000110947	Morton20	1.0	1.0	0	0.0	0.0	True	1.0
ENSMUSG00000087230	Morton20	1.0	1.0	0	0.0	0.0	True	1.0
ENSMUST00000164203	Morton20	1.0	1.0	24	9.0	0.271281516602219	False	1.0
ENSMUSG00000041605	Morton20	0.0009106534619675	0.0001693097033367	24	21.0	0.026199720456524	False	0.0003895181221692
ENSMUSG00000095586	Morton20	1.0	1.0	0	0.0	0.0	True	1.0
ENSMUST00000048668	Morton20	1.0	1.0	0	0.0	0.0	True	1.0
ENSMUSG00000075593	Morton20	1.0	0.55281834225954	0	0.0	0.0	True	1.0
ENSMUSG00000026404	Morton20	2.59699810625842e-05	3.65564538668424e-06	24	9.0	0.293138187208695	False	1.108351710632511e-05
ENSMUSG00000106247	Morton20	1.0	0.374488486535661	0	0.0	0.0	True	1.0
ENSMUSG00000030610	Morton20	1.0	1.0	24	3.0	0.165441773594216	False	1.0
ENSMUST00000162262	Morton20	1.0	0.935383678420601	24	9.0	0.106370073093893	False	1.0
ENSMUSG00000059383	Morton20	1.0	1.0	0	0.0	0.0	True	1.0
ENSMUSG00000041483	Morton20	6.01898053518597e-08	5.33074136629338e-09	24	12.0	0.628031029846456	False	2.565011620160577e-08
ENSMUSG00000032360	Morton20	1.0	1.0	24	12.0	0.015450283168926	False	1.0
ENSMUSG00000081849	Morton20	1.0	1.0	0	0.0	0.0	True	1.0
ENSMUST00000054333	Morton20	1.0	1.0	0	0.0	0.0	True	1.0
ENSMUSG00000000441	Morton20	3.3833789507237e-08	2.8540543372185402e-09	24	4.5	3.02882118653446	False	1.4418599181574422e-08
ENSMUSG00000082615	Morton20	1.0	1.0	0	0.0	0.0	True	1.0
ENSMUSG00000036928	Morton20	1.0	1.0	24	0.0	0.0067394347314889	False	1.0
ENSMUSG00000087270	Morton20	1.0	1.0	0	0.0	0.0	True	1.0
ENSMUSG00000032358	Morton20	1.0	0.980196492278618	24	0.0	0.0021587970029625	False	1.0
ENSMUSG00000097189	Morton20	1.0	1.0	0	0.0	0.0	True	1.0
ENSMUSG00000032357	Morton20	1.0	1.0	24	9.0	0.0106766052891357	False	1.0
ENSMUSG00000026395	Morton20	0.0546850083457409	0.0143842011167959	24	3.0	0.30305182428093	False	0.0236497369749068
ENSMUSG00000021057	Morton20	0.0138432030481895	0.0031985181810265	24	19.5	0.0342564951213635	False	0.0059471265942726
ENSMUSG00000079283	Morton20	0.28452272335586	0.0875271311766415	24	13.5	0.249863252200077	False	0.1247000371139916
ENSMUSG00000028692	Morton20	0.0019694124679128	0.0003878793108493	24	9.0	11.8178756339707	False	0.0008431502155308
ENSMUSG00000036898	Morton20	8.18452880559007e-07	8.9112095283201e-08	24	3.0	0.263269996771375	False	3.489265862605175e-07
ENSMUST00000070283	Morton20	1.0	1.0	24	18.0	0.0139151543469701	False	1.0
ENSMUSG00000093338	Morton20	1.0	1.0	0	0.0	0.0	True	1.0
ENSMUSG00000083348	Morton20	1.0	1.0	0	0.0	0.0	True	1.0
ENSMUST00000133941	Morton20	1.0	1.0	0	0.0	0.0	True	1.0
ENSMUSG00000024246	Morton20	1.37653084860546e-06	1.55331680680524e-07	24	6.0	0.216296186190372	False	5.868349499596304e-07
ENSMUSG00000056268	Morton20	2.22038472476819e-07	2.18244344838593e-08	24	9.0	0.227044916371188	False	9.46673827711751e-08
ENSMUSG00000094637	Morton20	1.0	1.0	0	0.0	0.0	True	1.0
ENSMUSG00000058291	Morton20	0.0018912026918266	0.0003716841455202	24	4.5	0.341525504245291	False	0.0008096752826307
ENSMUSG00000080978	Morton20	1.0	1.0	0	0.0	0.0	True	1.0
ENSMUSG00000081242	Morton20	1.0	1.0	0	0.0	0.0	True	1.0
ENSMUSG00000063681	Morton20	1.0	1.0	0	0.0	0.0	True	1.0
ENSMUST00000062124	Morton20	1.0	1.0	0	0.0	0.0	True	1.0
ENSMUST00000131586	Morton20	1.0	1.0	0	0.0	0.0	True	1.0
ENSMUST00000137030	Morton20	1.0	1.0	0	0.0	0.0	True	1.0
ENSMUST00000177716	Morton20	1.0	1.0	0	0.0	0.0	True	1.0
ENSMUSG00000033964	Morton20	0.0001994837978112	3.30852135238173e-05	24	15.0	0.242481057404491	False	8.522754944210373e-05
ENSMUSG00000044938	Morton20	1.0	1.0	24	0.0	0.0001576848122046	True	1.0
ENSMUSG00000095649	Morton20	0.250900812053525	0.0762450835269762	24	9.0	0.0048083261120685	False	0.1098200849302646
ENSMUSG00000032350	Morton20	5.30941480235097e-08	4.6447901690926815e-09	24	1.5	30.0982122732398	False	2.2626352560757503e-08
ENSMUSG00000032842	Morton20	2.28584186813903e-06	2.67734026856191e-07	24	12.0	0.20123551885788	False	9.74669023078618e-07
ENSMUSG00000094504	Morton20	1.0	1.0	0	0.0	0.0	True	1.0
ENSMUSG00000038241	Morton20	1.0	1.0	24	22.5	0.0391171471352398	False	1.0
ENSMUST00000155402	Morton20	1.0	1.0	0	0.0	0.0	True	1.0
ENSMUST00000124244	Morton20	1.0	1.0	24	12.0	0.0297387898963626	False	1.0
ENSMUST00000097554	Morton20	1.0	1.0	0	0.0	0.0	True	1.0
ENSMUST00000128413	Morton20	1.0	1.0	0	0.0	0.0	True	1.0
ENSMUSG00000098695	Morton20	1.0	1.0	0	0.0	0.0	True	1.0
ENSMUSG00000025856	Morton20	1.0	0.727705453244153	24	6.0	0.555404092350785	False	0.8639099456249454
ENSMUSG00000093070	Morton20	1.0	1.0	0	0.0	0.0	True	1.0
ENSMUSG00000065499	Morton20	1.0	1.0	0	0.0	0.0	True	1.0
ENSMUSG00000026368	Morton20	1.46424720291882e-09	9.54316823293966e-11	24	9.0	7.22931830949501	False	6.238210802212125e-10
ENSMUSG00000098494	Morton20	1.0	1.0	0	0.0	0.0	True	1.0
ENSMUSG00000075478	Morton20	1.0	1.0	0	0.0	0.0	True	1.0
ENSMUST00000139080	Morton20	1.0	1.0	0	0.0	0.0	True	1.0
ENSMUST00000160423	Morton20	1.0	1.0	0	0.0	0.0	True	1.0
ENSMUSG00000090623	Morton20	1.0	0.5585966284827	0	0.0	0.0	False	0.677892934677806
ENSMUSG00000092829	Morton20	1.0	1.0	0	0.0	0.0	True	1.0
ENSMUSG00000044994	Morton20	1.0	1.0	0	0.0	0.0	True	1.0
ENSMUSG00000070594	Morton20	1.0	1.0	24	3.0	1.97282791951047	False	1.0
ENSMUSG00000023333	Morton20	1.0	1.0	24	15.0	0.0038204979387509	False	1.0
ENSMUSG00000088856	Morton20	1.0	1.0	24	3.0	0.725760258074249	True	1.0
ENSMUSG00000001665	Morton20	0.774814420946827	0.268363482037204	24	19.5	4.37600102605107	False	0.346943613993555
ENSMUSG00000096927	Morton20	1.0	1.0	0	0.0	0.0	True	1.0
ENSMUSG00000026365	Morton20	0.354577503997623	0.111583569177959	24	4.5	2.17506045892984	False	0.1559808125291827
ENSMUSG00000025857	Morton20	0.727514960978615	0.249938844992727	24	10.5	0.11288252654862	False	0.32523816160857
ENSMUSG00000078380	Morton20	1.0	1.0	0	0.0	0.0	True	1.0
ENSMUSG00000033849	Morton20	1.0	1.0	0	0.0	0.0	True	1.0
ENSMUSG00000082532	Morton20	1.0	1.0	0	0.0	0.0	True	1.0
ENSMUSG00000056089	Morton20	1.0	1.0	0	0.0	0.0	True	1.0
ENSMUSG00000018199	Morton20	6.10503358897723e-06	7.69630471649269e-07	24	22.5	0.103907927281801	False	2.6045210348029145e-06
ENSMUSG00000005505	Morton20	5.66646656597359e-05	8.51769793304495e-06	24	22.5	0.430387613437004	False	2.418472716368178e-05
ENSMUSG00000018189	Morton20	0.0007090441865604	0.0001292424807481	24	15.0	0.449012806053456	False	0.0003032247653402
ENSMUSG00000051079	Morton20	1.0	1.0	0	0.0	0.0	True	1.0
ENSMUSG00000090323	Morton20	1.0	1.0	0	0.0	0.0	True	1.0
ENSMUSG00000090802	Morton20	1.0	1.0	0	0.0	0.0	True	1.0
ENSMUSG00000092351	Morton20	1.0	1.0	0	0.0	0.0	True	1.0
ENSMUSG00000057933	Morton20	1.0	0.742246843374593	0	0.0	0.0	False	0.8790019253241108
ENSMUSG00000094298	Morton20	1.0	1.0	0	0.0	0.0	True	1.0
ENSMUSG00000032346	Morton20	1.0	1.0	24	18.0	0.0018936319600175	True	1.0
ENSMUSG00000032344	Morton20	0.192023238343111	0.0566556966825603	24	19.5	0.029762831526923	False	0.0837588448135971
ENSMUSG00000083603	Morton20	1.0	1.0	0	0.0	0.0	True	1.0
ENSMUSG00000090317	Morton20	0.403702589395809	0.128991197680342	24	13.5	0.0302931616128129	True	1.0
ENSMUSG00000021751	Morton20	6.617133062149529e-12	2.61498462716058e-13	24	1.5	20.715329550963	False	2.819132648209316e-12
ENSMUSG00000006010	Morton20	0.906360007916589	0.319549144466382	24	1.5	0.402980154598214	False	0.4076949451925827
ENSMUSG00000049624	Morton20	6.80709680365832e-08	6.114219022934341e-09	24	12.0	1.24606356980693	False	2.9008591103326817e-08
ENSMUSG00000062868	Morton20	1.0	1.0	0	0.0	0.0	True	1.0
ENSMUSG00000056413	Morton20	0.489556803018475	0.160521690692791	24	3.0	0.0596147585082754	False	0.2170266302592094
ENSMUSG00000098015	Morton20	1.0	1.0	0	0.0	0.0	True	1.0
ENSMUSG00000045438	Morton20	2.41706846950016e-06	2.84234968491967e-07	24	7.5	2.14804897988849	False	1.03083581216024e-06
ENSMUSG00000030214	Morton20	0.0003112099852219	5.35081333236105e-05	24	6.0	1.15802877554921	False	0.000133005492156
ENSMUSG00000044197	Morton20	8.33599461552665e-14	2.0689128311545e-15	24	9.0	10.5511645461532	False	3.551428444193088e-14
ENSMUSG00000095766	Morton20	0.98304392262042	0.350046319223335	24	18.0	0.0443921637228915	True	1.0
ENSMUSG00000035626	Morton20	1.0	1.0	0	0.0	0.0	True	1.0
ENSMUSG00000078742	Morton20	1.0	1.0	0	0.0	0.0	True	1.0
ENSMUST00000153368	Morton20	0.264225323427365	0.0805934728570986	24	12.0	0.0699017479609774	False	0.1157172733255644
ENSMUSG00000066842	Morton20	0.106859662594246	0.0298893427653182	24	6.0	0.112577763525929	False	0.0463875951088259
ENSMUSG00000055838	Morton20	1.0	1.0	0	0.0	0.0	True	1.0
ENSMUSG00000081104	Morton20	1.0	1.0	0	0.0	0.0	True	1.0
ENSMUST00000031523	Morton20	1.0	1.0	0	0.0	0.0	True	1.0
ENSMUST00000127258	Morton20	1.0	1.0	24	3.0	0.0611081680301414	False	1.0
ENSMUSG00000081148	Morton20	1.0	1.0	0	0.0	0.0	True	1.0
ENSMUSG00000039492	Morton20	1.0	1.0	0	0.0	0.0	True	1.0
ENSMUSG00000023150	Morton20	1.04764571524381e-15	1.56834735526725e-17	24	15.0	13.1967338572845	False	4.463341165820596e-16
ENSMUSG00000056821	Morton20	1.0	0.547040056036381	24	1.5	0.0064530564851084	True	1.0
ENSMUSG00000036718	Morton20	3.81250745749581e-07	3.91351346587384e-08	24	3.0	0.145103261246948	False	1.6254326332216766e-07
ENSMUSG00000029363	Morton20	3.49830406701758e-05	5.03892224160458e-06	24	4.5	0.852247519092898	False	1.4929532799055487e-05
ENSMUSG00000068879	Morton20	1.0	1.0	0	0.0	0.0	True	1.0
ENSMUSG00000029547	Morton20	3.58177197861029e-14	8.13117093681659e-16	24	0.0	0.41403223358816	False	1.525961504552467e-14
ENSMUST00000091363	Morton20	1.0	1.0	0	0.0	0.0	True	1.0
ENSMUSG00000026484	Morton20	0.298666228005139	0.0924369548930072	24	7.5	0.335642375825818	False	0.1310154513854606
ENSMUSG00000034898	Morton20	1.0	0.387214383905086	24	4.5	0.001721097905408	False	0.4864921931970449
ENSMUSG00000098140	Morton20	1.0	1.0	0	0.0	0.0	True	1.0
ENSMUSG00000055547	Morton20	1.0	1.0	0	0.0	0.0	True	1.0
ENSMUSG00000008475	Morton20	1.0	0.989315884132224	24	7.5	0.868609970009566	False	1.0
ENSMUSG00000026480	Morton20	0.170346663865072	0.0497274350417169	24	6.0	0.103726907945817	False	0.0742073142325853
ENSMUSG00000098687	Morton20	1.0	1.0	0	0.0	0.0	True	1.0
ENSMUSG00000032415	Morton20	0.149099602160801	0.0429302887592557	24	22.5	0.0654222265021606	False	0.0648753525241398
ENSMUSG00000029554	Morton20	6.78710173065877e-06	8.63135382844649e-07	24	19.5	0.44648136377681	False	2.895469470601195e-06
ENSMUSG00000042772	Morton20	0.0143212108822872	0.0033191893936812	24	13.5	0.13353711562708	False	0.0061543006942633
ENSMUSG00000073538	Morton20	0.0091409808375704	0.0020348551669984	24	18.0	0.0764863263073863	False	0.0039230193821251
ENSMUSG00000042699	Morton20	6.49500098687258e-07	6.93574119270852e-08	24	13.5	1.59381868479448	False	2.769015455870686e-07
ENSMUSG00000026229	Morton20	2.83362804415727e-07	2.83334896521462e-08	24	1.5	4.45314637587853	False	1.208118214517215e-07
ENSMUSG00000033577	Morton20	2.4483320899281497e-11	1.09594419153232e-12	24	9.0	2.42530554879174	False	1.0430760366382693e-11
ENSMUSG00000042684	Morton20	0.0051337111033685	0.001088199115795	24	1.5	0.164136454476146	False	0.0022017199836998
ENSMUSG00000092253	Morton20	1.0	1.0	0	0.0	0.0	True	1.0
ENSMUSG00000029557	Morton20	1.09348108594226e-08	8.46751862729208e-10	24	22.5	0.720619591775022	False	4.6600977992377495e-09
ENSMUSG00000083307	Morton20	0.478927184530852	0.156493885505218	24	16.5	0.0234561461455202	False	0.2121612239204565
ENSMUSG00000070366	Morton20	1.0	1.0	0	0.0	0.0	True	1.0
ENSMUSG00000090900	Morton20	1.0	1.0	0	0.0	0.0	True	1.0
ENSMUSG00000041444	Morton20	0.0514111909323995	0.0134661015693816	24	19.5	0.186874180131981	False	0.022233201856394
ENSMUSG00000026475	Morton20	2.8466655540017106e-21	7.99034503265364e-24	24	10.5	10.3163393338686	False	1.2127801763158416e-21
ENSMUSG00000089213	Morton20	1.0	1.0	0	0.0	0.0	True	1.0
ENSMUSG00000029560	Morton20	2.22038472476819e-07	2.18244344838593e-08	24	18.0	0.263496270941354	False	9.46673827711751e-08
ENSMUSG00000096459	Morton20	1.0	1.0	24	7.5	0.0949121148115455	False	1.0
ENSMUSG00000080934	Morton20	1.0	1.0	0	0.0	0.0	True	1.0
ENSMUSG00000056076	Morton20	0.0010743456101355	0.0002022565257078	24	21.0	2.21642620562924	False	0.0004596328689679
ENSMUSG00000065122	Morton20	1.0	1.0	0	0.0	0.0	True	1.0
ENSMUSG00000036599	Morton20	1.0	0.422980317377154	24	6.0	0.0228939962544768	False	0.5274071075576058
ENSMUSG00000066800	Morton20	4.04907551753862e-05	5.90602338255251e-06	24	6.0	0.113514680011001	False	1.7279662257069e-05
ENSMUSG00000029570	Morton20	0.0022110750845709	0.0004405382278117	24	9.0	0.209493818955357	False	0.0009469109261895
ENSMUSG00000038876	Morton20	0.28452272335586	0.0875271311766415	24	12.0	0.294722106398556	False	0.1247000371139916
ENSMUSG00000036565	Morton20	6.43928021601988e-06	8.15096754581135e-07	24	9.0	0.39622021377007	False	2.7471015084763107e-06
ENSMUSG00000047053	Morton20	1.0	1.0	0	0.0	0.0	True	1.0
ENSMUSG00000029469	Morton20	0.0008739437638247	0.0001619036016894	24	1.5	0.365398136284929	False	0.0003738214598387
ENSMUSG00000073879	Morton20	1.0	0.685441693248318	0	0.0	0.0	False	0.8180010771967479
ENSMUSG00000026473	Morton20	0.0021257451955915	0.0004222807957362	24	12.0	17.49665019368	False	0.0009103818351138
ENSMUSG00000097175	Morton20	1.0	0.466471228888081	24	9.0	0.0253936187259713	True	1.0
ENSMUSG00000041161	Morton20	1.81872446287277e-05	2.49966020381045e-06	24	16.5	0.375141360622899	False	7.759530051405135e-06
ENSMUSG00000066797	Morton20	1.0	1.0	0	0.0	0.0	True	1.0
ENSMUSG00000032343	Morton20	1.0	1.0	0	0.0	0.0	True	1.0
ENSMUSG00000095213	Morton20	1.0	1.0	0	0.0	0.0	True	1.0
ENSMUSG00000026000	Morton20	2.01637151603248e-05	2.78818693899602e-06	24	12.0	1.54304841790528	False	8.60424444541611e-06
ENSMUSG00000004110	Morton20	0.447555994285704	0.144931709185147	24	7.5	0.0030525799743823	False	0.1979284423070717
ENSMUSG00000055900	Morton20	0.157350561927165	0.0455423217475213	24	0.0	0.612637315220024	False	0.0684876406394369
ENSMUSG00000056708	Morton20	7.73491144776662e-08	7.008537481602691e-09	24	22.5	0.392522045304465	False	3.2962414798633154e-08
ENSMUSG00000084819	Morton20	5.65815394842085e-08	4.976344586536481e-09	24	21.0	1.08382498993149	False	2.4112486805052013e-08
ENSMUSG00000095580	Morton20	1.0	1.0	0	0.0	0.0	True	1.0
ENSMUSG00000060411	Morton20	1.0	1.0	0	0.0	0.0	True	1.0
ENSMUSG00000049511	Morton20	1.0	0.395910678670147	0	0.0	0.0	True	1.0
ENSMUSG00000026471	Morton20	0.0105290929543319	0.0023697847711515	24	3.0	0.313071527370344	False	0.0045198838067939
ENSMUSG00000032251	Morton20	0.0026899297269831	0.0005434964135427	24	15.0	0.120143806084625	False	0.0011521830977124
ENSMUSG00000033722	Morton20	1.0	1.0	24	9.0	0.0023051681066681	False	1.0
ENSMUSG00000066456	Morton20	0.0635068843914512	0.0169345437031422	24	6.0	0.146074825964298	False	0.0274799221321832
ENSMUSG00000022179	Morton20	1.33705023509605e-08	1.05281101389599e-09	24	0.0	0.294053890490332	False	5.698088512180893e-09
ENSMUSG00000032258	Morton20	7.21181112728186e-05	1.10235198399975e-05	24	0.0	0.03471328610201	False	3.079431123530461e-05
ENSMUSG00000032262	Morton20	1.0	0.530095683639692	24	1.5	0.007819893893142	True	1.0
ENSMUSG00000095236	Morton20	1.0	1.0	0	0.0	0.0	True	1.0
ENSMUSG00000036526	Morton20	0.0293676956306451	0.0073104693658793	24	4.5	0.0223749798770859	False	0.0126619671108918
ENSMUST00000170510	Morton20	1.0	1.0	0	0.0	0.0	True	1.0
ENSMUST00000137089	Morton20	0.345991024821619	0.108651438680625	24	1.5	0.149581368492202	False	0.1520786153932093
ENSMUST00000126448	Morton20	0.0001908204488711	3.15121079080744e-05	24	9.0	1.04805245787127	False	8.152721338717275e-05
ENSMUSG00000085683	Morton20	1.0	1.0	0	0.0	0.0	True	1.0
ENSMUSG00000091305	Morton20	1.0	1.0	0	0.0	0.0	True	1.0
ENSMUSG00000037992	Morton20	1.0	1.0	24	6.0	0.152727993668483	False	1.0
ENSMUSG00000035941	Morton20	1.0	1.0	24	9.0	0.509682567879264	False	1.0
ENSMUSG00000092870	Morton20	1.0	1.0	0	0.0	0.0	True	1.0
ENSMUSG00000027209	Morton20	1.0	1.0	0	0.0	0.0	True	1.0
ENSMUSG00000050565	Morton20	4.36456696779185e-12	1.6528054356783e-13	24	4.5	10.3391032224753	False	1.859459847434436e-12
ENSMUSG00000060777	Morton20	1.0	1.0	0	0.0	0.0	True	1.0
ENSMUSG00000099980	Morton20	1.0	1.0	24	16.5	0.0443815571211736	False	1.0
ENSMUSG00000026601	Morton20	1.0	1.0	24	0.0	0.0109191429150827	True	1.0
ENSMUST00000167814	Morton20	1.0	1.0	24	21.0	1.65159637988523	False	1.0
ENSMUSG00000085078	Morton20	1.0	1.0	24	18.0	0.0033488577156994	True	1.0
ENSMUSG00000075006	Morton20	1.0	1.0	0	0.0	0.0	True	1.0
ENSMUSG00000039623	Morton20	0.0002607842751642	4.42088869479895e-05	24	9.0	0.365722698297494	False	0.000111443235848
ENSMUSG00000032418	Morton20	1.0	1.0	24	3.0	1.47134779029296	False	1.0
ENSMUSG00000033491	Morton20	1.0	0.5585966284827	0	0.0	0.0	False	0.677892934677806
ENSMUSG00000098082	Morton20	1.0	1.0	0	0.0	0.0	True	1.0
ENSMUSG00000026592	Morton20	1.0	1.0	0	0.0	0.0	True	1.0
ENSMUSG00000025922	Morton20	1.0	1.0	24	15.0	0.0003153696244092	True	1.0
ENSMUSG00000049881	Morton20	0.291520257007669	0.0899525252577957	24	18.0	0.198491944546876	False	0.1278187192687558
ENSMUST00000154498	Morton20	1.0	1.0	0	0.0	0.0	True	1.0
ENSMUSG00000004031	Morton20	1.0	1.0	0	0.0	0.0	True	1.0
ENSMUSG00000021647	Morton20	1.0	1.0	0	0.0	0.0	True	1.0
ENSMUSG00000097821	Morton20	1.0	1.0	0	0.0	0.0	True	1.0
ENSMUSG00000050822	Morton20	0.0238577151195881	0.005819040871981	24	9.0	0.0074034079990231	True	1.0
ENSMUSG00000078896	Morton20	8.38823176753837e-06	1.08389817097654e-06	24	0.0	0.676177930577449	False	3.5784564114495463e-06
ENSMUSG00000082202	Morton20	1.0	1.0	0	0.0	0.0	True	1.0
ENSMUSG00000073530	Morton20	1.0	1.0	0	0.0	0.0	True	1.0
ENSMUST00000164962	Morton20	1.0	1.0	0	0.0	0.0	True	1.0
ENSMUSG00000061992	Morton20	1.0	0.944242051758348	0	0.0	0.0	True	1.0
ENSMUST00000168173	Morton20	1.0	1.0	0	0.0	0.0	True	1.0
ENSMUSG00000042761	Morton20	1.0	0.875421457954139	24	0.0	0.0044271955570089	False	1.0
ENSMUST00000143779	Morton20	1.0	1.0	0	0.0	0.0	True	1.0
ENSMUSG00000026674	Morton20	0.0455024085335426	0.0117884557686988	24	1.5	0.0624969257483918	False	0.0196565144228385
ENSMUSG00000083080	Morton20	1.0	1.0	0	0.0	0.0	True	1.0
ENSMUSG00000037343	Morton20	0.0001054674825302	1.65495707432294e-05	24	15.0	0.273742248200748	False	4.503888370086479e-05
ENSMUST00000153444	Morton20	1.0	1.0	0	0.0	0.0	True	1.0
ENSMUSG00000029580	Morton20	5.57760034148658e-16	7.84165508196395e-18	24	22.5	84.3210694429334	False	2.3762549541720176e-16
ENSMUST00000164068	Morton20	1.0	1.0	0	0.0	0.0	True	1.0
ENSMUSG00000029586	Morton20	1.0	1.0	0	0.0	0.0	True	1.0
ENSMUSG00000082891	Morton20	1.0	1.0	0	0.0	0.0	True	1.0
ENSMUSG00000089442	Morton20	1.0	1.0	0	0.0	0.0	True	1.0
ENSMUSG00000029587	Morton20	3.84883592192844e-08	3.28270242614865e-09	24	18.0	0.438250640843798	False	1.6402136898541756e-08
ENSMUSG00000092541	Morton20	1.0	1.0	24	15.0	0.0293124045073072	False	1.0
ENSMUSG00000077259	Morton20	1.0	1.0	0	0.0	0.0	True	1.0
ENSMUSG00000093910	Morton20	1.0	1.0	24	6.0	0.0007078138879677	True	1.0
ENSMUSG00000039244	Morton20	1.5117696601212e-11	6.44327887346679e-13	24	15.0	1.18181584766832	False	6.440673272535868e-12
ENSMUSG00000030600	Morton20	0.235620831484628	0.071108596333951	24	10.5	0.0198095964749411	False	0.103065173594099
ENSMUSG00000010825	Morton20	1.0	1.0	24	9.0	0.0002588010819142	True	1.0
ENSMUSG00000024037	Morton20	0.437472422484335	0.141246266706975	24	22.5	0.430260334216391	False	0.1933072967516244
ENSMUSG00000090693	Morton20	1.0	1.0	0	0.0	0.0	True	1.0
ENSMUSG00000088465	Morton20	1.0	1.0	0	0.0	0.0	True	1.0
ENSMUSG00000030108	Morton20	5.112499411158509e-13	1.5357387308842702e-14	24	0.0	15.993129044843	False	2.1781055131549614e-13
ENSMUSG00000099974	Morton20	1.0	1.0	24	21.0	0.0810952483071604	False	1.0
ENSMUSG00000067399	Morton20	1.0	1.0	0	0.0	0.0	True	1.0
ENSMUST00000177072	Morton20	1.0	1.0	0	0.0	0.0	True	1.0
ENSMUSG00000033027	Morton20	1.0	1.0	0	0.0	0.0	True	1.0
ENSMUSG00000082517	Morton20	1.0	1.0	0	0.0	0.0	True	1.0
ENSMUSG00000024369	Morton20	9.586330215451641e-09	7.317088606859731e-10	24	4.5	2.33331095655937	False	4.0854334999836705e-09
ENSMUSG00000100838	Morton20	1.0	1.0	0	0.0	0.0	True	1.0
ENSMUSG00000001847	Morton20	0.0001908204488711	3.15121079080744e-05	24	7.5	3.2958247071105	False	8.152721338717275e-05
ENSMUSG00000029253	Morton20	5.68519992398504e-10	3.42114261442346e-11	24	0.0	0.212846212204963	False	2.422096180743418e-10
ENSMUSG00000039313	Morton20	1.0	1.0	0	0.0	0.0	True	1.0
ENSMUSG00000071648	Morton20	4.55847654721275e-07	4.74209962376862e-08	24	22.5	0.309217795412877	False	1.9434521504042734e-07
ENSMUSG00000032356	Morton20	1.0	1.0	0	0.0	0.0	True	1.0
ENSMUSG00000118332	Morton20	5.551996833481e-09	4.0532010172037203e-10	24	21.0	0.992594073022804	False	2.366144979779891e-09
ENSMUSG00000030911	Morton20	1.0	1.0	0	0.0	0.0	True	1.0
ENSMUSG00000052917	Morton20	6.01898053518597e-08	5.33074136629338e-09	24	1.5	0.15461596877425	False	2.565011620160577e-08
ENSMUSG00000062270	Morton20	7.18129396339318e-12	2.86445467589918e-13	24	9.0	12.3276996232063	False	3.0594851393261425e-12
ENSMUSG00000077522	Morton20	1.0	1.0	0	0.0	0.0	True	1.0
ENSMUSG00000047712	Morton20	1.0	1.0	24	3.0	0.0158391918985786	False	1.0
ENSMUSG00000051306	Morton20	0.0192779700905384	0.004611352721465	24	16.5	0.112734034124571	False	0.0082993796691812
ENSMUSG00000032363	Morton20	1.0	0.619397690638964	0	0.0	0.0	False	0.7462357778252329
ENSMUST00000133264	Morton20	0.408436550642335	0.130674755971993	24	0.0	0.18092034103439	False	0.1802076434672347
ENSMUSG00000041135	Morton20	2.93399047790439e-16	3.8793344330394895e-18	24	9.0	0.876458855280726	False	1.249983681468944e-16
ENSMUSG00000029613	Morton20	6.08035667743203e-13	1.86689436567631e-14	24	9.0	1.75673608717986	False	2.590446929374275e-13
ENSMUSG00000030401	Morton20	0.933928521664255	0.330694491309737	24	21.0	0.107312646433214	False	0.4205193490947585
ENSMUSG00000029610	Morton20	0.0001104003991258	1.74024561777674e-05	24	16.5	0.619482108861911	False	4.714493490588841e-05
ENSMUSG00000095654	Morton20	1.0	1.0	0	0.0	0.0	True	1.0
ENSMUSG00000032602	Morton20	0.0001994837978112	3.30852135238173e-05	24	15.0	5.34127249304882	False	8.522754944210373e-05
ENSMUSG00000075569	Morton20	0.318026000783007	0.0989221073494788	24	12.0	0.019331592290859	False	0.1396124978358916
ENSMUSG00000029617	Morton20	1.32921461217521e-12	4.44446112998949e-14	24	9.0	2.51136044406214	False	5.662924221812088e-13
ENSMUSG00000082325	Morton20	1.0	1.0	0	0.0	0.0	True	1.0
ENSMUSG00000038970	Morton20	0.0040953029146776	0.0008546754199243	24	22.5	0.0905591654665616	False	0.0017546806823623
ENSMUSG00000045414	Morton20	1.33705023509605e-08	1.05281101389599e-09	24	16.5	3.88244049278286	False	5.698088512180893e-09
ENSMUSG00000032407	Morton20	0.0266629705622323	0.0065826957656843	24	1.5	0.373331167263062	False	0.011494639704676
ENSMUSG00000059991	Morton20	1.0	1.0	0	0.0	0.0	True	1.0
ENSMUSG00000043388	Morton20	1.0	0.742246843374593	24	6.0	0.0069197469606915	True	1.0
ENSMUST00000183959	Morton20	1.0	0.810599945771043	24	0.0	0.168475261685507	False	0.9525168666673248
ENSMUST00000183958	Morton20	1.0	1.0	0	0.0	0.0	True	1.0
ENSMUSG00000023755	Morton20	9.586330215451641e-09	7.317088606859731e-10	24	10.5	0.19914389699913	False	4.0854334999836705e-09
ENSMUSG00000102826	Morton20	1.0	1.0	0	0.0	0.0	True	1.0
ENSMUSG00000092727	Morton20	1.0	1.0	0	0.0	0.0	True	1.0
ENSMUST00000181081	Morton20	1.0	1.0	0	0.0	0.0	True	1.0
ENSMUST00000180998	Morton20	0.993064524951795	0.354005717049591	24	3.0	0.0697454773623353	False	0.4480223026703535
ENSMUST00000180910	Morton20	1.0	1.0	0	0.0	0.0	True	1.0
ENSMUST00000181616	Morton20	1.0	1.0	0	0.0	0.0	True	1.0
ENSMUSG00000051401	Morton20	1.0	1.0	0	0.0	0.0	True	1.0
ENSMUSG00000095656	Morton20	1.0	1.0	0	0.0	0.0	True	1.0
ENSMUST00000180642	Morton20	1.0	1.0	0	0.0	0.0	True	1.0
ENSMUST00000185081	Morton20	1.0	1.0	0	0.0	0.0	True	1.0
ENSMUSG00000018858	Morton20	1.0	1.0	24	12.0	0.782979338807866	False	1.0
ENSMUSG00000049093	Morton20	1.0	1.0	0	0.0	0.0	True	1.0
ENSMUSG00000025485	Morton20	2.16147954992735e-06	2.52156648139946e-07	24	10.5	1.33760561369935	False	9.21644799908214e-07
ENSMUST00000183921	Morton20	1.0	1.0	0	0.0	0.0	True	1.0
ENSMUSG00000077741	Morton20	1.0	1.0	0	0.0	0.0	True	1.0
ENSMUSG00000085172	Morton20	0.218248856077117	0.0653446124463915	24	7.5	0.0214833182260097	False	0.095357833276538
ENSMUST00000184600	Morton20	1.0	1.0	0	0.0	0.0	True	1.0
ENSMUSG00000042644	Morton20	0.19428193230317	0.057470407610437	24	9.0	0.0350364339010123	False	0.0847605236006982
ENSMUST00000170766	Morton20	1.0	1.0	0	0.0	0.0	True	1.0
ENSMUSG00000008734	Morton20	1.0	1.0	24	0.0	0.0124146737572922	False	1.0
ENSMUSG00000097608	Morton20	1.0	1.0	0	0.0	0.0	True	1.0
ENSMUSG00000020374	Morton20	1.0	1.0	0	0.0	0.0	True	1.0
ENSMUST00000162680	Morton20	1.0	1.0	24	3.0	0.0661109485070363	False	1.0
ENSMUSG00000080198	Morton20	1.0	1.0	24	6.0	0.0131408724215708	False	1.0
ENSMUSG00000101875	Morton20	1.0	1.0	0	0.0	0.0	True	1.0
ENSMUSG00000085718	Morton20	0.524286091679086	0.173148405665327	0	0.0	0.0	True	1.0
ENSMUSG00000081236	Morton20	1.0	1.0	0	0.0	0.0	True	1.0
ENSMUSG00000081157	Morton20	1.0	1.0	0	0.0	0.0	True	1.0
ENSMUSG00000034449	Morton20	0.0037968125173352	0.0007878942211085	24	6.0	0.877943779521216	False	0.0016268417312458
ENSMUSG00000083276	Morton20	1.0	1.0	0	0.0	0.0	True	1.0
ENSMUSG00000032818	Morton20	1.0	1.0	0	0.0	0.0	True	1.0
ENSMUSG00000058073	Morton20	1.0	1.0	0	0.0	0.0	True	1.0
ENSMUSG00000084250	Morton20	1.0	1.0	0	0.0	0.0	True	1.0
ENSMUSG00000082800	Morton20	1.0	1.0	0	0.0	0.0	True	1.0
ENSMUSG00000096907	Morton20	1.0	1.0	0	0.0	0.0	True	1.0
ENSMUSG00000077948	Morton20	1.0	1.0	0	0.0	0.0	True	1.0
ENSMUSG00000058625	Morton20	1.0	1.0	24	21.0	0.0382792255995338	False	1.0
ENSMUSG00000080967	Morton20	1.0	1.0	0	0.0	0.0	True	1.0
ENSMUSG00000080819	Morton20	1.0	1.0	0	0.0	0.0	True	1.0
ENSMUSG00000095939	Morton20	1.0	1.0	0	0.0	0.0	True	1.0
ENSMUSG00000098794	Morton20	1.0	1.0	0	0.0	0.0	True	1.0
ENSMUSG00000083651	Morton20	1.0	1.0	0	0.0	0.0	True	1.0
ENSMUSG00000087614	Morton20	1.0	1.0	0	0.0	0.0	True	1.0
ENSMUSG00000080951	Morton20	1.0	1.0	24	3.0	0.247416662737173	False	1.0
ENSMUSG00000082408	Morton20	1.0	1.0	0	0.0	0.0	True	1.0
ENSMUSG00000083698	Morton20	1.0	1.0	0	0.0	0.0	True	1.0
ENSMUSG00000034610	Morton20	5.156557484962229e-12	1.98700262568717e-13	24	10.5	2.50682081852692	False	2.1968758103683768e-12
ENSMUST00000149641	Morton20	0.403702589395809	0.128991197680342	24	3.0	0.0034011836175072	False	0.1781130551003876
ENSMUSG00000083689	Morton20	1.0	1.0	0	0.0	0.0	True	1.0
ENSMUSG00000085372	Morton20	1.0	1.0	0	0.0	0.0	True	1.0
ENSMUSG00000053472	Morton20	1.0	1.0	0	0.0	0.0	True	1.0
ENSMUSG00000060402	Morton20	1.0	1.0	24	22.5	0.0084958879759563	False	1.0
ENSMUSG00000082940	Morton20	1.0	1.0	0	0.0	0.0	True	1.0
ENSMUSG00000092648	Morton20	1.0	1.0	0	0.0	0.0	True	1.0
ENSMUSG00000083175	Morton20	1.0	1.0	0	0.0	0.0	True	1.0
ENSMUSG00000001157	Morton20	0.0016787601176123	0.0003268320345191	24	0.0	0.490131065379456	False	0.0007184823647927
ENSMUSG00000108218	Morton20	0.0415023749436291	0.0106581417900737	24	4.5	0.204655794358479	False	0.0179185607650257
ENSMUST00000101465	Morton20	0.478927184530852	0.156493885505218	24	18.0	0.351480860617616	False	0.2121612239204565
ENSMUSG00000081184	Morton20	1.0	1.0	0	0.0	0.0	True	1.0
ENSMUST00000134065	Morton20	4.93297331034826e-06	6.10943412396015e-07	24	22.5	0.233253313910007	False	2.103712211878258e-06
ENSMUSG00000073755	Morton20	4.83098531743404e-07	5.05413320869091e-08	24	0.0	0.328931932472358	False	2.0596247505882906e-07
ENSMUSG00000081296	Morton20	1.0	1.0	0	0.0	0.0	True	1.0
ENSMUSG00000081733	Morton20	1.0	1.0	24	15.0	0.0007304413049657	True	1.0
ENSMUSG00000080918	Morton20	1.0	1.0	0	0.0	0.0	True	1.0
ENSMUSG00000064460	Morton20	1.0	1.0	0	0.0	0.0	True	1.0
ENSMUSG00000018554	Morton20	1.0	0.446716773870316	24	1.5	0.015590290311601	True	1.0
ENSMUSG00000090718	Morton20	1.0	1.0	0	0.0	0.0	True	1.0
ENSMUSG00000076778	Morton20	1.0	1.0	0	0.0	0.0	True	1.0
ENSMUSG00000057890	Morton20	1.0	1.0	0	0.0	0.0	True	1.0
ENSMUST00000119997	Morton20	1.0	1.0	0	0.0	0.0	True	1.0
ENSMUSG00000085791	Morton20	1.0	1.0	0	0.0	0.0	True	1.0
ENSMUSG00000083644	Morton20	1.0	1.0	0	0.0	0.0	True	1.0
ENSMUSG00000031290	Morton20	1.0	0.727705453244153	24	4.5	0.0052283475400933	False	0.8639099456249454
ENSMUSG00000082388	Morton20	1.0	1.0	0	0.0	0.0	True	1.0
ENSMUSG00000078192	Morton20	1.0	1.0	24	6.0	0.0037816070657856	True	1.0
ENSMUSG00000096381	Morton20	1.0	1.0	0	0.0	0.0	True	1.0
ENSMUSG00000084294	Morton20	1.0	1.0	0	0.0	0.0	True	1.0
ENSMUSG00000083314	Morton20	1.0	1.0	0	0.0	0.0	True	1.0
ENSMUSG00000081318	Morton20	1.0	1.0	0	0.0	0.0	True	1.0
ENSMUSG00000082545	Morton20	1.0	1.0	0	0.0	0.0	True	1.0
ENSMUSG00000083812	Morton20	1.0	1.0	0	0.0	0.0	True	1.0
ENSMUSG00000085915	Morton20	1.0	1.0	0	0.0	0.0	True	1.0
ENSMUSG00000071074	Morton20	1.2263834187265e-06	1.37422340538343e-07	24	9.0	5.12334218308713	False	5.228273435213168e-07
ENSMUSG00000078125	Morton20	1.0	1.0	0	0.0	0.0	True	1.0
ENSMUSG00000082245	Morton20	1.0	1.0	0	0.0	0.0	True	1.0
ENSMUSG00000018547	Morton20	1.26582429205767e-09	8.165804021251539e-11	24	22.5	0.853739514401202	False	5.392859045027302e-10
ENSMUSG00000083394	Morton20	1.0	1.0	24	12.0	0.009855654316178	True	1.0
ENSMUSG00000000579	Morton20	1.0	1.0	24	9.0	0.104609377208738	False	1.0
ENSMUSG00000082558	Morton20	1.0	1.0	0	0.0	0.0	True	1.0
ENSMUST00000050015	Morton20	1.0	1.0	0	0.0	0.0	True	1.0
ENSMUSG00000084277	Morton20	1.0	1.0	0	0.0	0.0	True	1.0
ENSMUSG00000098624	Morton20	1.0	1.0	0	0.0	0.0	True	1.0
ENSMUST00000165214	Morton20	1.0	1.0	0	0.0	0.0	True	1.0
ENSMUSG00000083427	Morton20	1.0	1.0	0	0.0	0.0	True	1.0
ENSMUSG00000084292	Morton20	1.0	1.0	0	0.0	0.0	True	1.0
ENSMUST00000169672	Morton20	1.0	1.0	0	0.0	0.0	True	1.0
ENSMUSG00000091083	Morton20	1.0	1.0	0	0.0	0.0	True	1.0
ENSMUSG00000056777	Morton20	1.0	1.0	0	0.0	0.0	True	1.0
ENSMUSG00000082578	Morton20	1.0	1.0	0	0.0	0.0	True	1.0
ENSMUSG00000079764	Morton20	1.0	1.0	0	0.0	0.0	True	1.0
ENSMUSG00000083626	Morton20	1.0	1.0	24	15.0	4.39714351880855	False	1.0
ENSMUSG00000095653	Morton20	1.0	1.0	0	0.0	0.0	True	1.0
ENSMUSG00000062235	Morton20	1.0	1.0	0	0.0	0.0	True	1.0
ENSMUSG00000099754	Morton20	1.0	1.0	0	0.0	0.0	True	1.0
ENSMUST00000134256	Morton20	1.0	1.0	0	0.0	0.0	True	1.0
ENSMUSG00000082977	Morton20	1.0	1.0	0	0.0	0.0	True	1.0
ENSMUSG00000081791	Morton20	1.0	1.0	0	0.0	0.0	True	1.0
ENSMUSG00000084244	Morton20	1.0	1.0	0	0.0	0.0	True	1.0
ENSMUST00000173213	Morton20	1.0	1.0	0	0.0	0.0	True	1.0
ENSMUSG00000084278	Morton20	1.0	1.0	0	0.0	0.0	True	1.0
ENSMUSG00000080744	Morton20	1.0	1.0	0	0.0	0.0	True	1.0
ENSMUSG00000083100	Morton20	1.0	1.0	24	9.0	9.82878425849305e-05	True	1.0
ENSMUSG00000052496	Morton20	1.0	1.0	0	0.0	0.0	True	1.0
ENSMUST00000178763	Morton20	1.0	1.0	0	0.0	0.0	True	1.0
ENSMUSG00000082988	Morton20	1.0	1.0	0	0.0	0.0	True	1.0
ENSMUSG00000080959	Morton20	1.0	1.0	0	0.0	0.0	True	1.0
ENSMUST00000179810	Morton20	1.0	1.0	0	0.0	0.0	True	1.0
ENSMUSG00000079273	Morton20	1.0	1.0	0	0.0	0.0	True	1.0
ENSMUSG00000074184	Morton20	1.0	1.0	0	0.0	0.0	True	1.0
ENSMUSG00000048960	Morton20	2.87306055843096e-05	4.07041671670157e-06	24	15.0	0.120792930109754	False	1.2261563448657255e-05
ENSMUSG00000081376	Morton20	1.0	1.0	0	0.0	0.0	True	1.0
ENSMUSG00000082922	Morton20	0.0415023749436291	0.0106581417900737	24	12.0	0.0406727820538502	False	0.0179185607650257
ENSMUSG00000084159	Morton20	1.73866232903484e-13	4.666228243088541e-15	24	22.5	1.46112302623701	False	7.407316265152386e-14
ENSMUSG00000020120	Morton20	0.0036570354225799	0.0007563672021881	24	4.5	0.131100425659111	False	0.0015667929725201
ENSMUSG00000066180	Morton20	1.0	1.0	24	0.0	0.0134046232509534	True	1.0
ENSMUSG00000018893	Morton20	1.0	1.0	0	0.0	0.0	True	1.0
ENSMUSG00000002791	Morton20	1.0	1.0	24	6.0	0.0035001785668734	True	1.0
ENSMUSG00000082119	Morton20	1.0	1.0	0	0.0	0.0	True	1.0
ENSMUSG00000084286	Morton20	1.0	1.0	0	0.0	0.0	True	1.0
ENSMUSG00000033306	Morton20	0.039007155728977	0.0099606838052203	24	4.5	0.243379083016597	False	0.0168310265509498
ENSMUSG00000082301	Morton20	1.0	0.678620607925115	0	0.0	0.0	True	1.0
ENSMUST00000179423	Morton20	1.0	1.0	0	0.0	0.0	True	1.0
ENSMUSG00000044847	Morton20	1.49111112900974e-10	7.85684201526773e-12	24	22.5	0.131474485146358	False	6.352660625709229e-11
ENSMUSG00000053815	Morton20	1.0	1.0	0	0.0	0.0	True	1.0
ENSMUSG00000083287	Morton20	1.0	1.0	0	0.0	0.0	True	1.0
ENSMUSG00000092416	Morton20	0.106859662594246	0.0298893427653182	24	18.0	0.420785103348491	False	0.0463875951088259
ENSMUST00000118512	Morton20	1.0	1.0	0	0.0	0.0	True	1.0
ENSMUSG00000088068	Morton20	1.0	1.0	0	0.0	0.0	True	1.0
ENSMUSG00000084230	Morton20	1.0	1.0	0	0.0	0.0	True	1.0
ENSMUSG00000079045	Morton20	1.74909689891807e-08	1.4043938019825302e-09	24	9.0	2.37627476458427	False	7.454057041626908e-09
ENSMUSG00000020647	Morton20	0.0284347952272267	0.007060040258811	24	1.5	0.0914430489430439	False	0.0122601241066044
ENSMUSG00000080716	Morton20	1.0	1.0	0	0.0	0.0	True	1.0
ENSMUSG00000082268	Morton20	1.0	1.0	0	0.0	0.0	True	1.0
ENSMUSG00000098652	Morton20	1.0	1.0	0	0.0	0.0	True	1.0
ENSMUSG00000089631	Morton20	1.0	1.0	0	0.0	0.0	True	1.0
ENSMUSG00000085815	Morton20	1.0	1.0	0	0.0	0.0	True	1.0
ENSMUSG00000050271	Morton20	1.16858543289724e-08	9.10664523346572e-10	24	1.5	0.0667798715220387	False	4.980160634470839e-09
ENSMUST00000053151	Morton20	1.0	1.0	0	0.0	0.0	True	1.0
ENSMUST00000177903	Morton20	0.0219488350517782	0.0053231896700648	24	13.5	12.8962134752803	False	0.0094527043166185
ENSMUSG00000086583	Morton20	0.398648609570726	0.127307639388691	24	0.0	8.13625346704489	False	0.1758585409821587
ENSMUSG00000096724	Morton20	1.0	1.0	0	0.0	0.0	True	1.0
ENSMUST00000149066	Morton20	1.0	0.980196492278618	24	22.5	0.265080190131213	False	1.0
ENSMUSG00000098048	Morton20	1.0	1.0	24	0.0	0.023012083086935	True	1.0
ENSMUSG00000082183	Morton20	1.0	1.0	0	0.0	0.0	True	1.0
ENSMUST00000058681	Morton20	1.0	1.0	0	0.0	0.0	True	1.0
ENSMUSG00000082250	Morton20	1.0	1.0	0	0.0	0.0	True	1.0
ENSMUSG00000109497	Morton20	1.0	1.0	0	0.0	0.0	True	1.0
ENSMUSG00000083671	Morton20	1.0	1.0	0	0.0	0.0	True	1.0
ENSMUSG00000074065	Morton20	0.0491549057259206	0.012814599444183	24	22.5	0.0018172644276494	True	1.0
ENSMUST00000098144	Morton20	1.0	1.0	0	0.0	0.0	True	1.0
ENSMUST00000127693	Morton20	1.0	1.0	0	0.0	0.0	True	1.0
ENSMUSG00000063286	Morton20	0.291520257007669	0.0899525252577957	24	1.5	0.049317869560637	False	0.1278187192687558
ENSMUST00000066023	Morton20	1.0	1.0	0	0.0	0.0	True	1.0
ENSMUSG00000053541	Morton20	1.0	1.0	0	0.0	0.0	True	1.0
ENSMUSG00000041926	Morton20	4.93297331034826e-06	6.10943412396015e-07	24	0.0	1.37433273991417	False	2.103712211878258e-06
ENSMUSG00000082188	Morton20	1.0	1.0	0	0.0	0.0	True	1.0
ENSMUSG00000078435	Morton20	5.65815394842085e-08	4.976344586536481e-09	24	0.0	0.399692108065696	False	2.4112486805052013e-08
ENSMUST00000178479	Morton20	1.0	1.0	0	0.0	0.0	True	1.0
ENSMUSG00000082818	Morton20	1.0	1.0	0	0.0	0.0	True	1.0
ENSMUSG00000032807	Morton20	1.0	1.0	0	0.0	0.0	True	1.0
ENSMUSG00000098934	Morton20	1.0	0.600645845797672	0	0.0	0.0	False	0.7251587405691542
ENSMUSG00000082132	Morton20	1.0	1.0	0	0.0	0.0	True	1.0
ENSMUSG00000098426	Morton20	1.0	1.0	0	0.0	0.0	True	1.0
ENSMUSG00000080776	Morton20	1.0	1.0	24	0.0	0.0341398225024677	False	1.0
ENSMUSG00000080710	Morton20	1.0	1.0	0	0.0	0.0	True	1.0
ENSMUSG00000081752	Morton20	1.0	0.867071908710659	0	0.0	0.0	False	1.0
ENSMUSG00000076614	Morton20	1.0	1.0	24	15.0	0.207865352038285	False	1.0
ENSMUST00000180034	Morton20	1.0	1.0	0	0.0	0.0	True	1.0
ENSMUSG00000099155	Morton20	1.0	1.0	0	0.0	0.0	True	1.0
ENSMUSG00000099241	Morton20	1.0	0.742246843374593	24	6.0	0.0390853273300864	False	0.8790019253241108
ENSMUSG00000083339	Morton20	1.0	1.0	0	0.0	0.0	True	1.0
ENSMUSG00000086414	Morton20	1.0	1.0	24	9.0	0.0058795928855661	True	1.0
ENSMUSG00000020042	Morton20	0.727514960978615	0.249938844992727	24	4.5	0.0234016989233688	False	0.32523816160857
ENSMUSG00000081911	Morton20	1.0	1.0	0	0.0	0.0	True	1.0
ENSMUSG00000062933	Morton20	1.0	1.0	0	0.0	0.0	True	1.0
ENSMUSG00000037032	Morton20	1.0	1.0	24	6.0	0.0140997092168598	False	1.0
ENSMUSG00000080989	Morton20	1.0	1.0	0	0.0	0.0	True	1.0
ENSMUSG00000041885	Morton20	1.0	1.0	0	0.0	0.0	True	1.0
ENSMUSG00000058174	Morton20	0.0047662155870045	0.0010044329346819	24	1.5	0.0296935350623667	False	0.0020434689087361
ENSMUSG00000086229	Morton20	1.0	1.0	0	0.0	0.0	True	1.0
ENSMUSG00000082749	Morton20	1.0	1.0	0	0.0	0.0	True	1.0
ENSMUSG00000089258	Morton20	1.0	1.0	0	0.0	0.0	True	1.0
ENSMUSG00000073929	Morton20	1.0	1.0	0	0.0	0.0	True	1.0
ENSMUSG00000052337	Morton20	0.106859662594246	0.0298893427653182	24	19.5	2.44305392899952	False	0.0463875951088259
ENSMUSG00000024158	Morton20	1.0	0.41379144782552	24	4.5	8.13597062433244	False	0.516806223597876
ENSMUSG00000040452	Morton20	1.0	1.0	0	0.0	0.0	True	1.0
ENSMUSG00000089662	Morton20	0.145063484424077	0.0416753025129297	24	19.5	0.331343166596204	False	0.0631221778169837
ENSMUSG00000073650	Morton20	0.277537457276192	0.0851595950306768	24	3.0	0.009446239489871	False	0.1216073675675332
ENSMUSG00000082530	Morton20	1.0	1.0	0	0.0	0.0	True	1.0
ENSMUSG00000081859	Morton20	1.0	1.0	0	0.0	0.0	True	1.0
ENSMUST00000069306	Morton20	1.0	1.0	0	0.0	0.0	True	1.0
ENSMUSG00000094971	Morton20	1.0	1.0	0	0.0	0.0	True	1.0
ENSMUSG00000055621	Morton20	1.0	1.0	0	0.0	0.0	True	1.0
ENSMUSG00000091548	Morton20	1.0	1.0	0	0.0	0.0	True	1.0
ENSMUST00000177613	Morton20	1.0	1.0	0	0.0	0.0	True	1.0
ENSMUSG00000085700	Morton20	1.0	1.0	0	0.0	0.0	True	1.0
ENSMUSG00000031502	Morton20	3.27262126728871e-13	9.387412656698051e-15	24	3.0	1.11944195849986	False	1.3942523708055485e-13
ENSMUSG00000084334	Morton20	1.0	1.0	0	0.0	0.0	True	1.0
ENSMUSG00000030986	Morton20	1.11433542631368e-12	3.6711006067063e-14	24	1.5	1.83437641175414	False	4.747462914636705e-13
ENSMUSG00000082739	Morton20	1.0	1.0	0	0.0	0.0	True	1.0
ENSMUSG00000083383	Morton20	1.0	1.0	0	0.0	0.0	True	1.0
ENSMUST00000181933	Morton20	1.0	1.0	0	0.0	0.0	True	1.0
ENSMUST00000163175	Morton20	1.0	1.0	0	0.0	0.0	True	1.0
ENSMUSG00000094775	Morton20	1.0	1.0	0	0.0	0.0	True	1.0
ENSMUSG00000081450	Morton20	1.0	1.0	0	0.0	0.0	True	1.0
ENSMUSG00000073807	Morton20	1.0	1.0	0	0.0	0.0	True	1.0
ENSMUST00000117843	Morton20	1.0	1.0	0	0.0	0.0	True	1.0
ENSMUSG00000081359	Morton20	1.0	1.0	0	0.0	0.0	True	1.0
ENSMUSG00000082165	Morton20	1.0	1.0	24	21.0	0.0393306933831581	True	1.0
ENSMUSG00000093492	Morton20	1.0	1.0	0	0.0	0.0	True	1.0
ENSMUSG00000084328	Morton20	1.0	1.0	24	6.0	0.0621115525526452	False	1.0
ENSMUSG00000094422	Morton20	1.0	1.0	0	0.0	0.0	True	1.0
ENSMUSG00000098485	Morton20	1.0	1.0	0	0.0	0.0	True	1.0
ENSMUSG00000083017	Morton20	1.0	1.0	0	0.0	0.0	True	1.0
ENSMUSG00000081888	Morton20	1.0	1.0	0	0.0	0.0	True	1.0
ENSMUSG00000082780	Morton20	1.0	1.0	0	0.0	0.0	True	1.0
ENSMUSG00000029790	Morton20	3.18443138686661e-09	2.2212769288898201e-10	24	3.0	0.287250816148536	False	1.357159417393381e-09
ENSMUSG00000003528	Morton20	0.0129393186915331	0.0029692827646892	24	9.0	5.57553696965592	False	0.005557328250667
ENSMUSG00000080981	Morton20	1.0	0.944242051758348	0	0.0	0.0	False	1.0
ENSMUSG00000087412	Morton20	1.0	1.0	0	0.0	0.0	False	1.0
ENSMUSG00000082600	Morton20	1.0	1.0	0	0.0	0.0	True	1.0
ENSMUSG00000085709	Morton20	1.0	1.0	0	0.0	0.0	True	1.0
ENSMUSG00000081703	Morton20	1.0	1.0	0	0.0	0.0	True	1.0
ENSMUSG00000082097	Morton20	1.0	1.0	0	0.0	0.0	True	1.0
ENSMUSG00000080748	Morton20	1.0	1.0	0	0.0	0.0	True	1.0
ENSMUSG00000082750	Morton20	1.0	1.0	0	0.0	0.0	True	1.0
ENSMUSG00000020834	Morton20	0.0180772527626916	0.0042894195320347	24	21.0	0.147523687758949	False	0.0077790405788488
ENSMUSG00000056629	Morton20	1.0	0.632177767288704	24	22.5	1.77151461890664	False	0.7603622902402646
ENSMUSG00000082503	Morton20	1.0	1.0	0	0.0	0.0	True	1.0
ENSMUSG00000092195	Morton20	1.0	1.0	0	0.0	0.0	True	1.0
ENSMUSG00000092293	Morton20	1.0	1.0	0	0.0	0.0	True	1.0
ENSMUSG00000092250	Morton20	1.0	1.0	0	0.0	0.0	True	1.0
ENSMUSG00000073375	Morton20	1.0	1.0	0	0.0	0.0	True	1.0
ENSMUSG00000083099	Morton20	1.0	1.0	0	0.0	0.0	True	1.0
ENSMUSG00000092357	Morton20	1.0	1.0	0	0.0	0.0	True	1.0
ENSMUST00000071062	Morton20	1.0	0.486940424079321	24	22.5	0.0377545523678933	False	0.5999380630763665
ENSMUSG00000092330	Morton20	1.0	1.0	0	0.0	0.0	True	1.0
ENSMUSG00000081812	Morton20	1.0	1.0	0	0.0	0.0	True	1.0
ENSMUSG00000092440	Morton20	1.0	1.0	0	0.0	0.0	True	1.0
ENSMUSG00000092287	Morton20	1.0	1.0	0	0.0	0.0	True	1.0
ENSMUSG00000037747	Morton20	0.500872474529362	0.164638980030703	24	9.0	0.0023221386694166	True	1.0
ENSMUSG00000092426	Morton20	1.0	1.0	0	0.0	0.0	True	1.0
ENSMUSG00000074420	Morton20	1.0	1.0	0	0.0	0.0	True	1.0
ENSMUSG00000092533	Morton20	1.0	1.0	0	0.0	0.0	True	1.0
ENSMUST00000174292	Morton20	1.0	1.0	0	0.0	0.0	True	1.0
ENSMUST00000118084	Morton20	1.0	1.0	24	18.0	0.0526504638203691	False	1.0
ENSMUSG00000092431	Morton20	1.0	1.0	0	0.0	0.0	True	1.0
ENSMUSG00000092562	Morton20	1.0	1.0	0	0.0	0.0	True	1.0
ENSMUSG00000085887	Morton20	0.0006383404472275	0.0001153803423227	24	6.0	0.0181839579849933	False	0.0002729968635593
ENSMUSG00000094767	Morton20	1.0	1.0	0	0.0	0.0	True	1.0
ENSMUSG00000085961	Morton20	1.0	1.0	0	0.0	0.0	True	1.0
ENSMUSG00000092199	Morton20	1.0	1.0	0	0.0	0.0	True	1.0
ENSMUSG00000059481	Morton20	2.8782462699801092e-11	1.30610328349174e-12	24	6.0	57.1915035691491	False	1.2262346779304163e-11
ENSMUSG00000081079	Morton20	1.0	1.0	0	0.0	0.0	True	1.0
ENSMUSG00000082879	Morton20	1.0	1.0	0	0.0	0.0	True	1.0
ENSMUSG00000085538	Morton20	1.0	1.0	0	0.0	0.0	True	1.0
ENSMUSG00000092211	Morton20	1.0	1.0	0	0.0	0.0	True	1.0
ENSMUSG00000099250	Morton20	0.0758861908549017	0.0205345259638393	24	9.0	296.378857586873	False	0.032871579494154
ENSMUSG00000092422	Morton20	1.0	1.0	0	0.0	0.0	True	1.0
ENSMUSG00000082274	Morton20	1.0	1.0	24	0.0	0.0032668333290818	False	1.0
ENSMUSG00000092530	Morton20	1.0	1.0	0	0.0	0.0	True	1.0
ENSMUSG00000092214	Morton20	1.0	1.0	0	0.0	0.0	True	1.0
ENSMUSG00000092425	Morton20	1.0	1.0	0	0.0	0.0	True	1.0
ENSMUSG00000081853	Morton20	1.0	1.0	0	0.0	0.0	True	1.0
ENSMUSG00000077176	Morton20	1.0	1.0	0	0.0	0.0	True	1.0
ENSMUSG00000084004	Morton20	1.0	1.0	0	0.0	0.0	True	1.0
ENSMUST00000090303	Morton20	1.0	1.0	0	0.0	0.0	True	1.0
ENSMUSG00000093405	Morton20	3.10621272188487e-06	3.71546299377474e-07	24	12.0	0.968715077022134	False	1.32471988834297e-06
ENSMUSG00000068629	Morton20	1.0	1.0	24	12.0	0.0025604336546764	True	1.0
ENSMUSG00000092217	Morton20	1.0	1.0	0	0.0	0.0	True	1.0
ENSMUSG00000082614	Morton20	1.0	1.0	0	0.0	0.0	True	1.0
ENSMUST00000124649	Morton20	1.0	1.0	0	0.0	0.0	True	1.0
ENSMUSG00000082272	Morton20	1.0	1.0	0	0.0	0.0	True	1.0
ENSMUSG00000052025	Morton20	1.0	1.0	0	0.0	0.0	True	1.0
ENSMUSG00000042997	Morton20	9.38733164411632e-08	8.59130145299167e-09	24	9.0	0.584225764751949	False	4.0004114381354914e-08
ENSMUSG00000083290	Morton20	1.0	1.0	0	0.0	0.0	True	1.0
ENSMUSG00000022151	Morton20	0.0013175728231353	0.0002519719337492	24	4.5	0.949927249846007	False	0.000563873560484
ENSMUSG00000084093	Morton20	1.0	1.0	0	0.0	0.0	True	1.0
ENSMUSG00000060029	Morton20	1.0	1.0	0	0.0	0.0	True	1.0
ENSMUSG00000081272	Morton20	1.0	0.749632831848961	24	3.0	0.339149625460504	False	0.8871415696246886
ENSMUSG00000101486	Morton20	1.0	1.0	24	15.0	0.0017090770901278	True	1.0
ENSMUSG00000081524	Morton20	1.0	1.0	0	0.0	0.0	True	1.0
ENSMUSG00000080937	Morton20	1.0	1.0	0	0.0	0.0	True	1.0
ENSMUSG00000081747	Morton20	1.0	1.0	0	0.0	0.0	True	1.0
ENSMUSG00000098989	Morton20	1.0	1.0	0	0.0	0.0	True	1.0
ENSMUSG00000088389	Morton20	1.0	1.0	0	0.0	0.0	True	1.0
ENSMUSG00000098121	Morton20	1.0	1.0	0	0.0	0.0	True	1.0
ENSMUSG00000083774	Morton20	1.0	1.0	0	0.0	0.0	True	1.0
ENSMUSG00000098574	Morton20	1.0	1.0	0	0.0	0.0	True	1.0
ENSMUSG00000083820	Morton20	1.0	0.787263747274387	24	6.0	0.141387415111813	False	0.9271098223023696
ENSMUSG00000097896	Morton20	1.0	1.0	0	0.0	0.0	True	1.0
ENSMUSG00000034889	Morton20	0.141197211974938	0.0404533106451071	24	18.0	0.0990656600442349	False	0.061427260560973
ENSMUSG00000081372	Morton20	1.0	1.0	0	0.0	0.0	True	1.0
ENSMUSG00000082175	Morton20	1.0	1.0	0	0.0	0.0	True	1.0
ENSMUSG00000081496	Morton20	1.0	1.0	0	0.0	0.0	True	1.0
ENSMUSG00000084031	Morton20	1.0	1.0	0	0.0	0.0	True	1.0
ENSMUSG00000089826	Morton20	1.0	1.0	0	0.0	0.0	True	1.0
ENSMUSG00000081475	Morton20	1.0	1.0	0	0.0	0.0	True	1.0
ENSMUSG00000081641	Morton20	1.0	1.0	0	0.0	0.0	True	1.0
ENSMUSG00000081664	Morton20	1.0	1.0	0	0.0	0.0	True	1.0
ENSMUSG00000099058	Morton20	1.0	1.0	0	0.0	0.0	True	1.0
ENSMUSG00000086377	Morton20	1.0	1.0	0	0.0	0.0	True	1.0
ENSMUSG00000115072	Morton20	1.0	1.0	0	0.0	0.0	True	1.0
ENSMUSG00000082996	Morton20	1.0	1.0	0	0.0	0.0	True	1.0
ENSMUSG00000083327	Morton20	1.0	1.0	24	9.0	0.0147870170081731	False	1.0
ENSMUSG00000075573	Morton20	1.0	1.0	0	0.0	0.0	True	1.0
ENSMUSG00000070544	Morton20	2.1595452837288701e-10	1.1894673757082499e-11	24	18.0	2.92063384901292	False	9.200426464854647e-11
ENSMUSG00000098009	Morton20	1.0	1.0	0	0.0	0.0	True	1.0
ENSMUSG00000087719	Morton20	1.0	1.0	0	0.0	0.0	True	1.0
ENSMUSG00000082350	Morton20	1.0	1.0	0	0.0	0.0	True	1.0
ENSMUSG00000084288	Morton20	1.0	1.0	0	0.0	0.0	True	1.0
ENSMUSG00000082671	Morton20	1.0	1.0	0	0.0	0.0	True	1.0
ENSMUST00000140603	Morton20	1.0	1.0	24	9.0	0.0708202796697385	False	1.0
ENSMUSG00000098090	Morton20	1.0	1.0	24	12.0	0.0408962277967052	False	1.0
ENSMUSG00000045348	Morton20	0.0020909163307416	0.0004135086415648	24	6.0	0.0340719402514738	False	0.0008952627658903
ENSMUSG00000082567	Morton20	1.0	1.0	0	0.0	0.0	True	1.0
ENSMUSG00000083723	Morton20	0.489556803018475	0.160521690692791	0	0.0	0.0	True	1.0
ENSMUSG00000068392	Morton20	2.55605432502733e-06	3.01711834199562e-07	24	3.0	0.184103028656511	False	1.090106466309255e-06
ENSMUSG00000098035	Morton20	1.0	1.0	24	4.5	0.0023850711729422	True	1.0
ENSMUSG00000081016	Morton20	1.0	1.0	0	0.0	0.0	True	1.0
ENSMUST00000099767	Morton20	1.0	1.0	0	0.0	0.0	True	1.0
ENSMUSG00000097530	Morton20	1.0	1.0	0	0.0	0.0	True	1.0
ENSMUSG00000081895	Morton20	1.0	1.0	24	12.0	0.0521689241023811	False	1.0
ENSMUSG00000086243	Morton20	1.0	1.0	0	0.0	0.0	True	1.0
ENSMUST00000160026	Morton20	0.0039462272398467	0.0008206489207599	24	19.5	0.667589411613156	False	0.0016908416618133
ENSMUST00000120530	Morton20	0.0555820860945543	0.0146242717291182	24	13.5	0.0389651191772848	False	0.0240375960605046
ENSMUST00000055735	Morton20	1.0	1.0	0	0.0	0.0	True	1.0
ENSMUSG00000097991	Morton20	1.0	1.0	0	0.0	0.0	True	1.0
ENSMUSG00000083866	Morton20	1.0	1.0	0	0.0	0.0	True	1.0
ENSMUSG00000018924	Morton20	1.0	1.0	24	3.0	0.013258959254029	False	1.0
ENSMUSG00000098017	Morton20	1.0	1.0	0	0.0	0.0	True	1.0
ENSMUSG00000083966	Morton20	1.0	1.0	0	0.0	0.0	True	1.0
ENSMUSG00000032301	Morton20	1.09278459975142e-06	1.21510199745837e-07	24	7.5	4.5360900013117	False	4.65874359894132e-07
ENSMUSG00000082544	Morton20	1.0	1.0	0	0.0	0.0	True	1.0
ENSMUSG00000083179	Morton20	1.0	1.0	0	0.0	0.0	True	1.0
ENSMUSG00000083899	Morton20	0.0075279181991185	0.0016461181249414	24	19.5	0.0163631580234379	False	0.0032308055712183
ENSMUSG00000046010	Morton20	0.0013720876278827	0.0002632081230323	24	18.0	0.182659823716109	False	0.000587271457489
ENSMUSG00000093751	Morton20	1.0	1.0	24	15.0	0.0017727167004346	True	1.0
ENSMUSG00000081689	Morton20	1.0	1.0	0	0.0	0.0	True	1.0
ENSMUSG00000045813	Morton20	1.0	1.0	0	0.0	0.0	True	1.0
ENSMUSG00000081995	Morton20	1.0	1.0	0	0.0	0.0	True	1.0
ENSMUSG00000085020	Morton20	1.0	1.0	0	0.0	0.0	True	1.0
ENSMUSG00000097497	Morton20	1.0	1.0	0	0.0	0.0	True	1.0
ENSMUSG00000083605	Morton20	1.0	1.0	0	0.0	0.0	True	1.0
ENSMUSG00000092549	Morton20	1.0	1.0	0	0.0	0.0	True	1.0
ENSMUSG00000028057	Morton20	1.6056649707268003e-10	8.539509373048399e-12	24	6.0	1.57252062854514	False	6.840700494530392e-11
ENSMUSG00000054874	Morton20	1.0	1.0	24	3.0	0.417970818359369	False	1.0
ENSMUSG00000093716	Morton20	1.0	1.0	0	0.0	0.0	True	1.0
ENSMUSG00000076621	Morton20	1.0	1.0	0	0.0	0.0	True	1.0
ENSMUSG00000078087	Morton20	1.0	1.0	0	0.0	0.0	True	1.0
ENSMUSG00000083807	Morton20	1.0	1.0	0	0.0	0.0	True	1.0
ENSMUST00000073990	Morton20	1.0	1.0	24	6.0	0.0139787939572769	True	1.0
ENSMUSG00000090116	Morton20	1.0	1.0	0	0.0	0.0	True	1.0
ENSMUSG00000071005	Morton20	0.638674798569297	0.216304029505114	24	16.5	0.0923481456229631	False	0.2847682129290868
ENSMUSG00000081507	Morton20	1.0	1.0	0	0.0	0.0	True	1.0
ENSMUSG00000031209	Morton20	1.0	0.471498338030918	24	1.5	0.011640391831893	False	0.5825302208460531
ENSMUSG00000030865	Morton20	6.82681558275343e-09	5.06455787433793e-10	24	4.5	0.472835233511632	False	2.909430441556082e-09
ENSMUSG00000092526	Morton20	1.0	1.0	0	0.0	0.0	True	1.0
ENSMUSG00000078636	Morton20	1.0	0.971077100425011	24	19.5	12.879950019313	False	1.0
ENSMUSG00000083019	Morton20	1.0	1.0	24	0.0	0.0101703168338061	True	1.0
ENSMUSG00000094615	Morton20	1.0	0.570351328322904	0	0.0	0.0	True	1.0
ENSMUST00000172263	Morton20	1.0	1.0	0	0.0	0.0	True	1.0
ENSMUSG00000086652	Morton20	0.3947129944594	0.125662062795096	24	4.5	0.0103195163646365	True	1.0
ENSMUSG00000086641	Morton20	1.0	1.0	0	0.0	0.0	True	1.0
ENSMUSG00000033396	Morton20	0.0004432422653408	7.79553725643757e-05	24	4.5	0.227702525677692	False	0.000189446883635
ENSMUSG00000032334	Morton20	4.23720597350458e-10	2.47989328778756e-11	24	4.5	0.122579788945813	False	1.8051995607315163e-10
ENSMUSG00000085115	Morton20	1.0	1.0	0	0.0	0.0	True	1.0
ENSMUSG00000083892	Morton20	1.0	1.0	0	0.0	0.0	True	1.0
ENSMUST00000072072	Morton20	1.0	1.0	0	0.0	0.0	True	1.0
ENSMUSG00000083359	Morton20	1.0	1.0	0	0.0	0.0	True	1.0
ENSMUST00000163334	Morton20	0.0040953029146776	0.0008546754199243	24	0.0	0.0737427519963827	False	0.0017546806823623
ENSMUST00000180849	Morton20	1.0	1.0	24	21.0	0.0598997225410936	False	1.0
ENSMUSG00000079602	Morton20	1.0	1.0	0	0.0	0.0	True	1.0
ENSMUSG00000084361	Morton20	1.0	1.0	0	0.0	0.0	True	1.0
ENSMUSG00000092482	Morton20	1.0	1.0	0	0.0	0.0	True	1.0
ENSMUSG00000004821	Morton20	1.0	1.0	0	0.0	0.0	True	1.0
ENSMUSG00000081414	Morton20	1.0	1.0	0	0.0	0.0	True	1.0
ENSMUSG00000083858	Morton20	1.0	1.0	0	0.0	0.0	True	1.0
ENSMUST00000073645	Morton20	5.0198540702979305e-09	3.62639775502391e-10	24	1.5	0.169517537080976	False	2.1393644853453367e-09
ENSMUSG00000081894	Morton20	1.0	1.0	0	0.0	0.0	True	1.0
ENSMUST00000070779	Morton20	1.0	1.0	0	0.0	0.0	True	1.0
ENSMUSG00000083213	Morton20	1.0	1.0	0	0.0	0.0	True	1.0
ENSMUSG00000083510	Morton20	1.0	1.0	0	0.0	0.0	True	1.0
ENSMUSG00000082393	Morton20	1.0	1.0	0	0.0	0.0	True	1.0
ENSMUSG00000063531	Morton20	1.0	1.0	24	6.0	0.0028835814536787	True	1.0
ENSMUST00000184533	Morton20	1.0	1.0	0	0.0	0.0	True	1.0
ENSMUSG00000082855	Morton20	1.0	1.0	0	0.0	0.0	True	1.0
ENSMUSG00000063354	Morton20	0.0598636632706785	0.0158687201155297	24	3.0	2.8720556131454	False	0.0258936688192201
ENSMUSG00000083033	Morton20	1.0	1.0	24	4.5	0.0294135207770168	True	1.0
ENSMUSG00000065472	Morton20	1.0	1.0	0	0.0	0.0	True	1.0
ENSMUSG00000091510	Morton20	1.0	1.0	0	0.0	0.0	True	1.0
ENSMUST00000106034	Morton20	1.0	1.0	0	0.0	0.0	True	1.0
ENSMUSG00000041703	Morton20	0.371780821068893	0.117656445885618	0	0.0	0.0	True	1.0
ENSMUST00000120883	Morton20	1.0	1.0	0	0.0	0.0	True	1.0
ENSMUSG00000092499	Morton20	0.398648609570726	0.127307639388691	24	0.0	0.248337315766278	False	0.1758585409821587
ENSMUSG00000070606	Morton20	1.0	1.0	0	0.0	0.0	True	1.0
ENSMUSG00000048316	Morton20	1.0	1.0	0	0.0	0.0	True	1.0
ENSMUSG00000031532	Morton20	4.91246185831334e-10	2.91380327391462e-11	24	22.5	6.24834907195493	False	2.0928824428619622e-10
ENSMUSG00000056271	Morton20	1.0	0.632177767288704	0	0.0	0.0	True	1.0
ENSMUSG00000068264	Morton20	4.90490018831483e-05	7.28597597776712e-06	24	4.5	1.29754094347732	False	2.093130372626673e-05
ENSMUST00000173563	Morton20	1.0	1.0	0	0.0	0.0	True	1.0
ENSMUST00000054104	Morton20	1.0	1.0	0	0.0	0.0	True	1.0
ENSMUSG00000044609	Morton20	1.0	1.0	24	6.0	0.0126133707628056	True	1.0
ENSMUSG00000090657	Morton20	1.0	1.0	0	0.0	0.0	True	1.0
ENSMUSG00000095741	Morton20	1.0	1.0	0	0.0	0.0	True	1.0
ENSMUSG00000080892	Morton20	1.0	1.0	0	0.0	0.0	True	1.0
ENSMUST00000111579	Morton20	1.0	1.0	0	0.0	0.0	True	1.0
ENSMUSG00000092301	Morton20	0.418044499042802	0.134119264847779	24	12.0	0.0127243865274519	True	1.0
ENSMUST00000181199	Morton20	1.0	1.0	0	0.0	0.0	True	1.0
ENSMUSG00000098938	Morton20	1.0	1.0	0	0.0	0.0	True	1.0
ENSMUSG00000092370	Morton20	1.0	1.0	0	0.0	0.0	True	1.0
ENSMUSG00000092257	Morton20	1.0	0.362075722016201	24	6.0	0.0333627121499437	False	0.4573323759432313
ENSMUSG00000093005	Morton20	1.0	1.0	0	0.0	0.0	True	1.0
ENSMUSG00000081663	Morton20	1.0	1.0	0	0.0	0.0	True	1.0
ENSMUSG00000078817	Morton20	0.0737459229558696	0.0198900093578223	24	22.5	0.386356074172518	False	0.03194327379974
ENSMUST00000050763	Morton20	1.0	1.0	0	0.0	0.0	True	1.0
ENSMUSG00000020907	Morton20	1.0	1.0	0	0.0	0.0	True	1.0
ENSMUSG00000048574	Morton20	1.0	1.0	0	0.0	0.0	True	1.0
ENSMUSG00000098467	Morton20	1.0	1.0	0	0.0	0.0	True	1.0
ENSMUSG00000092281	Morton20	1.0	1.0	24	19.5	8.34386001800115e-05	True	1.0
ENSMUST00000169351	Morton20	1.0	1.0	0	0.0	0.0	True	1.0
ENSMUSG00000093665	Morton20	1.0	1.0	0	0.0	0.0	True	1.0
ENSMUSG00000092451	Morton20	1.0	1.0	0	0.0	0.0	True	1.0
ENSMUSG00000092193	Morton20	1.0	1.0	0	0.0	0.0	True	1.0
ENSMUSG00000089739	Morton20	1.0	1.0	0	0.0	0.0	True	1.0
ENSMUSG00000056815	Morton20	1.0	1.0	0	0.0	0.0	True	1.0
ENSMUSG00000091004	Morton20	1.0	1.0	0	0.0	0.0	True	1.0
ENSMUSG00000081360	Morton20	1.0	1.0	0	0.0	0.0	True	1.0
ENSMUSG00000033916	Morton20	6.87641807412758e-05	1.04719175132908e-05	24	13.5	2.58984929677385	False	2.935292219868309e-05
ENSMUSG00000081999	Morton20	1.0	1.0	0	0.0	0.0	True	1.0
ENSMUSG00000092624	Morton20	1.0	1.0	0	0.0	0.0	True	1.0
ENSMUSG00000049246	Morton20	1.0	1.0	0	0.0	0.0	True	1.0
ENSMUSG00000075770	Morton20	1.0	1.0	0	0.0	0.0	True	1.0
ENSMUSG00000083260	Morton20	1.0	1.0	0	0.0	0.0	True	1.0
ENSMUSG00000084744	Morton20	1.0	1.0	0	0.0	0.0	False	1.0
ENSMUST00000095028	Morton20	1.0	0.900721182746306	24	19.5	0.0046414489117085	True	1.0
ENSMUSG00000090341	Morton20	1.0	1.0	0	0.0	0.0	True	1.0
ENSMUSG00000092031	Morton20	1.0	1.0	0	0.0	0.0	True	1.0
ENSMUSG00000081103	Morton20	1.0	1.0	24	12.0	0.0059856589027441	True	1.0
ENSMUSG00000056836	Morton20	1.0	1.0	0	0.0	0.0	True	1.0
ENSMUSG00000096482	Morton20	1.0	1.0	0	0.0	0.0	True	1.0
ENSMUSG00000080828	Morton20	1.0	1.0	0	0.0	0.0	True	1.0
ENSMUST00000155574	Morton20	1.0	1.0	0	0.0	0.0	True	1.0
ENSMUSG00000046372	Morton20	1.0	0.834417963440653	0	0.0	0.0	True	1.0
ENSMUSG00000061561	Morton20	1.0	1.0	0	0.0	0.0	True	1.0
ENSMUST00000108490	Morton20	1.0	1.0	0	0.0	0.0	True	1.0
ENSMUSG00000080998	Morton20	1.0	1.0	0	0.0	0.0	True	1.0
ENSMUSG00000083852	Morton20	1.0	1.0	0	0.0	0.0	True	1.0
ENSMUSG00000097653	Morton20	1.0	1.0	0	0.0	0.0	True	1.0
ENSMUSG00000084307	Morton20	1.0	1.0	0	0.0	0.0	True	1.0
ENSMUSG00000042485	Morton20	1.48266254152235e-08	1.17403918194117e-09	24	3.0	0.757035591006129	False	6.318631404394422e-09
ENSMUSG00000081676	Morton20	1.0	1.0	0	0.0	0.0	True	1.0
ENSMUSG00000098438	Morton20	1.0	1.0	0	0.0	0.0	True	1.0
ENSMUSG00000065894	Morton20	1.0	1.0	0	0.0	0.0	True	1.0
ENSMUSG00000097803	Morton20	1.0	1.0	24	18.0	0.0301588113243874	True	1.0
ENSMUSG00000094256	Morton20	1.0	1.0	0	0.0	0.0	True	1.0
ENSMUSG00000097558	Morton20	1.0	0.481732368892953	0	0.0	0.0	True	1.0
ENSMUSG00000081219	Morton20	1.0	1.0	24	1.5	0.0014757318523363	True	1.0
ENSMUSG00000083942	Morton20	1.0	1.0	0	0.0	0.0	True	1.0
ENSMUSG00000014786	Morton20	1.0	0.917924666644167	24	4.5	0.0053344135572713	False	1.0
ENSMUSG00000092512	Morton20	0.0216492572841386	0.0052297449946984	24	12.0	0.351770067291121	False	0.0093231277192732
ENSMUSG00000062353	Morton20	1.0	1.0	0	0.0	0.0	True	1.0
ENSMUSG00000054957	Morton20	1.0	1.0	0	0.0	0.0	True	1.0
ENSMUSG00000083645	Morton20	1.0	1.0	0	0.0	0.0	True	1.0
ENSMUSG00000081317	Morton20	1.0	1.0	0	0.0	0.0	True	1.0
ENSMUSG00000044795	Morton20	0.0378058887360748	0.0096278698773137	24	0.0	0.779160962189457	False	0.0163084711196435
ENSMUSG00000020299	Morton20	1.0	1.0	0	0.0	0.0	True	1.0
ENSMUSG00000092439	Morton20	1.0	1.0	0	0.0	0.0	True	1.0
ENSMUSG00000081510	Morton20	1.0	1.0	0	0.0	0.0	True	1.0
ENSMUSG00000081714	Morton20	1.0	1.0	0	0.0	0.0	True	1.0
ENSMUSG00000030213	Morton20	2.60046422075825e-08	2.15328733304033e-09	24	3.0	0.371598755649154	False	1.1082192362759321e-08
ENSMUSG00000081043	Morton20	1.0	1.0	24	21.0	0.181719371697131	False	1.0
ENSMUSG00000081273	Morton20	1.0	1.0	0	0.0	0.0	True	1.0
ENSMUSG00000079966	Morton20	1.0	1.0	0	0.0	0.0	True	1.0
ENSMUSG00000081270	Morton20	1.0	1.0	0	0.0	0.0	True	1.0
ENSMUSG00000083465	Morton20	1.0	1.0	24	15.0	0.0051541013280687	False	1.0
ENSMUSG00000096008	Morton20	1.0	1.0	0	0.0	0.0	True	1.0
ENSMUSG00000095455	Morton20	1.0	0.600645845797672	24	1.5	0.0011554124804587	False	0.7251587405691542
ENSMUSG00000081004	Morton20	1.0	1.0	24	6.0	0.0146915575927129	True	1.0
ENSMUSG00000022110	Morton20	0.277537457276192	0.0851595950306768	24	9.0	2.04403357237595	False	0.1216073675675332
ENSMUSG00000082670	Morton20	1.0	1.0	0	0.0	0.0	True	1.0
ENSMUSG00000087067	Morton20	0.0427728841196435	0.0110233854848158	24	1.5	0.0002687005768508	True	1.0
ENSMUSG00000084171	Morton20	1.0	1.0	0	0.0	0.0	True	1.0
ENSMUSG00000083240	Morton20	1.0	1.0	0	0.0	0.0	True	1.0
ENSMUSG00000086668	Morton20	1.0	1.0	0	0.0	0.0	True	1.0
ENSMUSG00000082015	Morton20	1.0	1.0	0	0.0	0.0	True	1.0
ENSMUSG00000081839	Morton20	1.0	1.0	0	0.0	0.0	True	1.0
ENSMUSG00000031634	Morton20	0.141197211974938	0.0404533106451071	24	0.0	1.19621254173329	False	0.061427260560973
ENSMUSG00000092043	Morton20	1.0	1.0	0	0.0	0.0	True	1.0
ENSMUSG00000098044	Morton20	0.877635849268208	0.30868735181948	24	18.0	0.0201772920011581	True	1.0
ENSMUSG00000082896	Morton20	0.0005040955783483	8.9601270007795e-05	24	22.5	0.0129952084246464	False	0.0002155388259342
ENSMUSG00000081492	Morton20	1.0	1.0	0	0.0	0.0	True	1.0
ENSMUSG00000098318	Morton20	1.0	0.476615353461936	24	6.0	0.0147742890861117	True	1.0
ENSMUSG00000083401	Morton20	1.0	1.0	0	0.0	0.0	True	1.0
ENSMUSG00000081344	Morton20	1.0	1.0	0	0.0	0.0	True	1.0
ENSMUSG00000081144	Morton20	1.0	1.0	0	0.0	0.0	True	1.0
ENSMUSG00000016319	Morton20	1.2180486091723399e-12	4.03976824876924e-14	24	16.5	32.2652824255422	False	5.189317743760517e-13
ENSMUSG00000081654	Morton20	1.0	1.0	0	0.0	0.0	True	1.0
ENSMUSG00000087795	Morton20	1.0	1.0	0	0.0	0.0	True	1.0
ENSMUSG00000020331	Morton20	1.0	0.53567930270058	24	16.5	0.008869947463204	False	0.6531965450759785
ENSMUSG00000022443	Morton20	1.8193190916695701e-09	1.20409950224253e-10	24	0.0	1.85594316858033	False	7.750942592002417e-10
ENSMUSG00000099344	Morton20	1.0	1.0	0	0.0	0.0	True	1.0
ENSMUSG00000002732	Morton20	0.226463545733219	0.0681665644011571	24	0.0	0.164034631099655	False	0.099016627252621
ENSMUSG00000094827	Morton20	1.0	1.0	0	0.0	0.0	True	1.0
ENSMUSG00000086133	Morton20	1.0	1.0	0	0.0	0.0	True	1.0
ENSMUSG00000081271	Morton20	1.0	1.0	0	0.0	0.0	True	1.0
ENSMUSG00000096235	Morton20	1.0	1.0	0	0.0	0.0	True	1.0
ENSMUST00000061216	Morton20	1.0	1.0	0	0.0	0.0	True	1.0
ENSMUSG00000058809	Morton20	1.0	0.678620607925115	24	15.0	0.057820121497624	False	0.8109235068320625
ENSMUSG00000086606	Morton20	0.28452272335586	0.0875271311766415	24	0.0	0.068824117226449	False	0.1247000371139916
ENSMUSG00000054102	Morton20	1.0	1.0	0	0.0	0.0	True	1.0
ENSMUSG00000082767	Morton20	1.0	1.0	0	0.0	0.0	True	1.0
ENSMUSG00000070173	Morton20	1.0	1.0	0	0.0	0.0	True	1.0
ENSMUSG00000034472	Morton20	0.0005732548627167	0.0001028821267134	24	10.5	0.0099037375772987	False	0.0002451011205454
ENSMUSG00000080694	Morton20	1.0	1.0	0	0.0	0.0	True	1.0
ENSMUSG00000081513	Morton20	1.0	1.0	0	0.0	0.0	True	1.0
ENSMUSG00000091149	Morton20	1.0	1.0	0	0.0	0.0	True	1.0
ENSMUSG00000065702	Morton20	1.0	1.0	0	0.0	0.0	True	1.0
ENSMUSG00000005268	Morton20	0.199286077005575	0.0591420467363028	24	3.0	3.77029335728667	False	0.0869738938193308
ENSMUSG00000083686	Morton20	1.0	1.0	0	0.0	0.0	True	1.0
ENSMUSG00000083157	Morton20	1.0	1.0	0	0.0	0.0	True	1.0
ENSMUSG00000101571	Morton20	1.0	1.0	0	0.0	0.0	False	1.0
ENSMUSG00000058492	Morton20	1.0	1.0	24	21.0	0.209989500808969	False	1.0
ENSMUSG00000081614	Morton20	1.0	0.826438282698592	24	21.0	0.0020838436841567	True	1.0
ENSMUSG00000077010	Morton20	1.0	1.0	0	0.0	0.0	True	1.0
ENSMUSG00000079388	Morton20	1.0	1.0	0	0.0	0.0	True	1.0
ENSMUSG00000058628	Morton20	1.0	1.0	0	0.0	0.0	True	1.0
ENSMUSG00000082706	Morton20	1.0	1.0	0	0.0	0.0	True	1.0
ENSMUSG00000093858	Morton20	1.0	1.0	24	18.0	0.0005572001435749	True	1.0
ENSMUSG00000083772	Morton20	1.0	1.0	0	0.0	0.0	True	1.0
ENSMUSG00000020467	Morton20	1.0	0.772023688570687	24	7.5	0.0546876384569679	False	0.9102777433280136
ENSMUSG00000081588	Morton20	1.0	1.0	0	0.0	0.0	True	1.0
ENSMUSG00000080833	Morton20	1.0	1.0	0	0.0	0.0	True	1.0
ENSMUSG00000066270	Morton20	1.0	1.0	0	0.0	0.0	True	1.0
ENSMUSG00000092540	Morton20	1.0	0.713392340804696	24	7.5	0.0438441559674719	True	1.0
ENSMUSG00000030117	Morton20	1.0	1.0	24	6.0	0.0047362012203874	True	1.0
ENSMUSG00000074034	Morton20	1.0	1.0	24	15.0	0.0130531911807037	False	1.0
ENSMUSG00000084785	Morton20	1.0	1.0	0	0.0	0.0	True	1.0
ENSMUSG00000070443	Morton20	1.0	1.0	24	15.0	0.033830109732308	False	1.0
ENSMUSG00000081112	Morton20	1.0	1.0	0	0.0	0.0	True	1.0
ENSMUSG00000088354	Morton20	1.0	1.0	0	0.0	0.0	True	1.0
ENSMUSG00000053490	Morton20	1.0	1.0	0	0.0	0.0	True	1.0
ENSMUSG00000032514	Morton20	1.0	1.0	24	3.0	0.0009963134546918	True	1.0
ENSMUSG00000084184	Morton20	1.0	1.0	0	0.0	0.0	True	1.0
ENSMUST00000177619	Morton20	1.0	1.0	0	0.0	0.0	True	1.0
ENSMUSG00000098189	Morton20	1.0	1.0	0	0.0	0.0	True	1.0
ENSMUSG00000074877	Morton20	1.0	1.0	0	0.0	0.0	True	1.0
ENSMUSG00000032578	Morton20	1.0	0.742246843374593	24	18.0	1.83766445828666	False	0.8790019253241108
ENSMUSG00000102038	Morton20	1.0	1.0	0	0.0	0.0	True	1.0
ENSMUSG00000035762	Morton20	0.0051337111033685	0.001088199115795	24	12.0	0.280176919909546	False	0.0022017199836998
ENSMUSG00000090941	Morton20	1.0	1.0	0	0.0	0.0	True	1.0
ENSMUSG00000082925	Morton20	1.0	1.0	0	0.0	0.0	True	1.0
ENSMUSG00000081563	Morton20	1.0	1.0	0	0.0	0.0	True	1.0
ENSMUSG00000026700	Morton20	1.0	1.0	0	0.0	0.0	True	1.0
ENSMUSG00000097529	Morton20	1.0	1.0	0	0.0	0.0	True	1.0
ENSMUSG00000082931	Morton20	1.0	1.0	0	0.0	0.0	True	1.0
ENSMUSG00000075701	Morton20	0.113043988844978	0.0317777914178143	24	3.0	5.40957900811145	False	0.0491026187624969
ENSMUSG00000070282	Morton20	0.0199136015595497	0.0047805588025215	24	22.5	0.0605198551881942	False	0.0085727027629836
ENSMUSG00000093505	Morton20	1.0	1.0	0	0.0	0.0	True	1.0
ENSMUSG00000081155	Morton20	1.0	1.0	0	0.0	0.0	True	1.0
ENSMUSG00000093384	Morton20	1.0	1.0	0	0.0	0.0	True	1.0
ENSMUSG00000093952	Morton20	0.329510253406153	0.102989194778591	24	9.0	0.150288475273389	True	1.0
ENSMUSG00000065331	Morton20	1.0	1.0	24	0.0	0.0651952452253998	True	1.0
ENSMUSG00000058360	Morton20	1.09278459975142e-06	1.21510199745837e-07	24	22.5	0.378818315885069	False	4.65874359894132e-07
ENSMUSG00000081979	Morton20	1.0	1.0	0	0.0	0.0	True	1.0
ENSMUSG00000088683	Morton20	1.0	1.0	0	0.0	0.0	True	1.0
ENSMUST00000183142	Morton20	1.0	1.0	0	0.0	0.0	True	1.0
ENSMUSG00000021685	Morton20	1.0	1.0	0	0.0	0.0	True	1.0
ENSMUSG00000084129	Morton20	1.0	1.0	0	0.0	0.0	True	1.0
ENSMUSG00000085870	Morton20	1.0	1.0	0	0.0	0.0	True	1.0
ENSMUSG00000082087	Morton20	1.0	1.0	0	0.0	0.0	True	1.0
ENSMUSG00000022763	Morton20	0.0042516164184306	0.0008900192738833	24	10.5	0.150705668274289	False	0.0018224856208287
ENSMUST00000033479	Morton20	1.0	1.0	0	0.0	0.0	False	1.0
ENSMUSG00000083001	Morton20	1.0	1.0	0	0.0	0.0	True	1.0
ENSMUSG00000081745	Morton20	1.0	1.0	0	0.0	0.0	True	1.0
ENSMUST00000076465	Morton20	1.0	1.0	24	9.0	0.0237163614409968	False	1.0
ENSMUSG00000088498	Morton20	1.0	1.0	0	0.0	0.0	True	1.0
ENSMUSG00000062151	Morton20	1.0	1.0	0	0.0	0.0	True	1.0
ENSMUSG00000081313	Morton20	1.0	1.0	0	0.0	0.0	True	1.0
ENSMUSG00000081505	Morton20	1.0	1.0	0	0.0	0.0	True	1.0
ENSMUSG00000081097	Morton20	1.0	1.0	0	0.0	0.0	True	1.0
ENSMUSG00000080749	Morton20	1.0	1.0	0	0.0	0.0	True	1.0
ENSMUSG00000061486	Morton20	1.0	1.0	0	0.0	0.0	True	1.0
ENSMUSG00000080808	Morton20	1.0	1.0	0	0.0	0.0	True	1.0
ENSMUST00000178193	Morton20	0.906360007916589	0.319549144466382	24	3.0	0.004309815831332	True	1.0
ENSMUSG00000048916	Morton20	1.0	1.0	24	15.0	0.0040234375849514	True	1.0
ENSMUST00000025177	Morton20	4.04885275693095e-16	5.52288478687089e-18	24	0.0	1.58031294527381	False	1.724954430816372e-16
ENSMUSG00000093767	Morton20	1.0	1.0	0	0.0	0.0	True	1.0
ENSMUST00000175657	Morton20	1.0	1.0	0	0.0	0.0	True	1.0
ENSMUSG00000083989	Morton20	1.0	1.0	0	0.0	0.0	True	1.0
ENSMUSG00000093474	Morton20	1.0	1.0	0	0.0	0.0	True	1.0
ENSMUSG00000093484	Morton20	1.0	1.0	0	0.0	0.0	False	1.0
ENSMUSG00000057067	Morton20	1.0	1.0	0	0.0	0.0	True	1.0
ENSMUSG00000098171	Morton20	1.0	1.0	0	0.0	0.0	True	1.0
ENSMUSG00000082623	Morton20	1.0	1.0	0	0.0	0.0	True	1.0
ENSMUSG00000089520	Morton20	1.0	1.0	0	0.0	0.0	True	1.0
ENSMUSG00000093671	Morton20	1.0	1.0	0	0.0	0.0	True	1.0
ENSMUSG00000099064	Morton20	1.0	1.0	0	0.0	0.0	True	1.0
ENSMUSG00000083288	Morton20	1.0	1.0	0	0.0	0.0	True	1.0
ENSMUSG00000091776	Morton20	1.0	1.0	0	0.0	0.0	True	1.0
ENSMUSG00000093395	Morton20	1.0	1.0	0	0.0	0.0	True	1.0
ENSMUSG00000081520	Morton20	1.0	1.0	24	3.0	0.0134251293476078	True	1.0
ENSMUSG00000055761	Morton20	1.0	1.0	0	0.0	0.0	True	1.0
ENSMUSG00000091967	Morton20	1.0	1.0	0	0.0	0.0	True	1.0
ENSMUSG00000061578	Morton20	0.0012149057719849	0.0002308422672577	24	6.0	0.0052085485502201	False	0.0005198833463959
ENSMUSG00000090051	Morton20	1.0	0.980196492278618	0	0.0	0.0	True	1.0
ENSMUSG00000096647	Morton20	1.0	1.0	0	0.0	0.0	True	1.0
ENSMUSG00000027649	Morton20	0.0226669809287174	0.0055163352415286	24	4.5	0.298830396797246	False	0.0097626213239408
ENSMUSG00000049094	Morton20	1.0	1.0	0	0.0	0.0	True	1.0
ENSMUSG00000075232	Morton20	2.2170883263601697e-12	7.84447708913076e-14	24	16.5	5.0155791096343	False	9.445580172110616e-13
ENSMUSG00000083815	Morton20	1.0	1.0	0	0.0	0.0	True	1.0
ENSMUSG00000019913	Morton20	1.0	1.0	0	0.0	0.0	True	1.0
ENSMUSG00000068948	Morton20	1.0	1.0	0	0.0	0.0	True	1.0
ENSMUSG00000086162	Morton20	1.0	1.0	0	0.0	0.0	True	1.0
ENSMUSG00000094592	Morton20	1.0	1.0	0	0.0	0.0	True	1.0
ENSMUSG00000029862	Morton20	0.808534149081486	0.281276874781413	24	0.0	0.0073631029124955	True	1.0
ENSMUSG00000080992	Morton20	1.0	1.0	0	0.0	0.0	True	1.0
ENSMUSG00000081174	Morton20	1.0	1.0	0	0.0	0.0	True	1.0
ENSMUSG00000081677	Morton20	1.0	1.0	0	0.0	0.0	True	1.0
ENSMUSG00000086411	Morton20	1.0	1.0	0	0.0	0.0	True	1.0
ENSMUSG00000082487	Morton20	1.0	0.519024053632069	0	0.0	0.0	True	1.0
ENSMUSG00000082383	Morton20	1.0	1.0	24	12.0	0.0419894148804194	False	1.0
ENSMUSG00000034732	Morton20	1.0	1.0	0	0.0	0.0	True	1.0
ENSMUSG00000082171	Morton20	1.0	1.0	0	0.0	0.0	True	1.0
ENSMUSG00000081571	Morton20	1.0	1.0	0	0.0	0.0	True	1.0
ENSMUSG00000076750	Morton20	1.0	1.0	0	0.0	0.0	True	1.0
ENSMUSG00000049891	Morton20	1.0	1.0	0	0.0	0.0	True	1.0
ENSMUSG00000083731	Morton20	1.0	1.0	0	0.0	0.0	True	1.0
ENSMUSG00000064525	Morton20	1.0	1.0	0	0.0	0.0	True	1.0
ENSMUSG00000081737	Morton20	1.0	1.0	0	0.0	0.0	True	1.0
ENSMUSG00000030357	Morton20	1.09595181712693e-17	9.7144495534962e-20	24	21.0	32.5334880276462	False	4.6691422395595775e-18
ENSMUSG00000081591	Morton20	1.0	1.0	0	0.0	0.0	True	1.0
ENSMUSG00000084078	Morton20	1.0	1.0	0	0.0	0.0	True	1.0
ENSMUSG00000099188	Morton20	1.0	1.0	0	0.0	0.0	True	1.0
ENSMUSG00000093447	Morton20	1.0	1.0	0	0.0	0.0	True	1.0
ENSMUST00000098043	Morton20	1.0	1.0	0	0.0	0.0	True	1.0
ENSMUSG00000085290	Morton20	1.0	1.0	0	0.0	0.0	True	1.0
ENSMUSG00000026922	Morton20	1.88744725184026e-21	5.0190649332434304e-24	24	22.5	55.0765471866202	False	8.041192642584359e-22
ENSMUSG00000032680	Morton20	1.0	1.0	0	0.0	0.0	True	1.0
ENSMUSG00000098208	Morton20	1.0	1.0	24	21.0	0.0463508495067782	False	1.0
ENSMUSG00000081416	Morton20	1.0	1.0	0	0.0	0.0	True	1.0
ENSMUST00000113723	Morton20	1.0	1.0	24	21.0	0.0034485597718468	True	1.0
ENSMUSG00000092738	Morton20	1.0	1.0	0	0.0	0.0	True	1.0
ENSMUSG00000065719	Morton20	1.0	1.0	0	0.0	0.0	True	1.0
ENSMUSG00000072982	Morton20	1.0	1.0	0	0.0	0.0	True	1.0
ENSMUSG00000084239	Morton20	1.0	1.0	0	0.0	0.0	True	1.0
ENSMUSG00000090955	Morton20	1.0	1.0	0	0.0	0.0	True	1.0
ENSMUSG00000059366	Morton20	1.0	1.0	0	0.0	0.0	True	1.0
ENSMUSG00000059776	Morton20	1.0	1.0	24	15.0	0.0502215520269934	False	1.0
ENSMUSG00000083538	Morton20	1.0	1.0	0	0.0	0.0	True	1.0
ENSMUSG00000036764	Morton20	0.0053290382078002	0.0011324895053805	24	7.5	0.868496832924565	False	0.0022854520540703
ENSMUSG00000069011	Morton20	1.0	1.0	0	0.0	0.0	True	1.0
ENSMUSG00000070490	Morton20	1.0	1.0	24	18.0	0.0229003602155075	False	1.0
ENSMUSG00000082848	Morton20	0.0427728841196435	0.0110233854848158	24	0.0	0.0251454242457748	True	1.0
ENSMUSG00000099085	Morton20	1.0	1.0	0	0.0	0.0	True	1.0
ENSMUSG00000082251	Morton20	1.0	1.0	0	0.0	0.0	True	1.0
ENSMUSG00000061988	Morton20	1.0	1.0	24	6.0	0.0029571205589221	True	1.0
ENSMUSG00000093779	Morton20	1.0	1.0	0	0.0	0.0	True	1.0
ENSMUSG00000082583	Morton20	1.0	1.0	0	0.0	0.0	True	1.0
ENSMUSG00000089617	Morton20	1.0	1.0	0	0.0	0.0	False	1.0
ENSMUSG00000037243	Morton20	2.8466655540017106e-21	7.99034503265364e-24	24	0.0	1.14513114786037	False	1.2127801763158416e-21
ENSMUSG00000098152	Morton20	1.0	1.0	0	0.0	0.0	True	1.0
ENSMUSG00000073909	Morton20	1.0	1.0	0	0.0	0.0	True	1.0
ENSMUST00000156004	Morton20	1.0	1.0	0	0.0	0.0	True	1.0
ENSMUSG00000082369	Morton20	1.0	1.0	0	0.0	0.0	True	1.0
ENSMUSG00000098123	Morton20	1.0	1.0	24	6.0	0.0500744738165065	False	1.0
ENSMUST00000074819	Morton20	1.0	1.0	0	0.0	0.0	True	1.0
ENSMUSG00000083502	Morton20	1.0	1.0	0	0.0	0.0	True	1.0
ENSMUSG00000080222	Morton20	1.0	1.0	0	0.0	0.0	True	1.0
ENSMUST00000111968	Morton20	1.0	1.0	24	12.0	0.0039979817408287	True	1.0
ENSMUSG00000098895	Morton20	1.0	1.0	0	0.0	0.0	True	1.0
ENSMUSG00000094167	Morton20	1.0	1.0	0	0.0	0.0	True	1.0
ENSMUST00000167282	Morton20	1.0	1.0	24	21.0	3.01962879837903	False	1.0
ENSMUSG00000074384	Morton20	0.0088195132837251	0.0019582993744185	24	6.0	0.0681919637640683	False	0.0037851266840441
ENSMUSG00000098058	Morton20	1.0	1.0	0	0.0	0.0	True	1.0
ENSMUSG00000081757	Morton20	1.0	1.0	0	0.0	0.0	True	1.0
ENSMUSG00000020032	Morton20	8.370252122824331e-09	6.31880460151164e-10	24	1.5	0.100502501023606	False	3.567186819574418e-09
ENSMUSG00000098888	Morton20	1.0	1.0	0	0.0	0.0	True	1.0
ENSMUSG00000088266	Morton20	1.0	1.0	0	0.0	0.0	True	1.0
ENSMUSG00000098924	Morton20	1.0	1.0	0	0.0	0.0	True	1.0
ENSMUST00000177672	Morton20	1.0	1.0	0	0.0	0.0	True	1.0
ENSMUSG00000084192	Morton20	1.0	1.0	0	0.0	0.0	True	1.0
ENSMUSG00000037649	Morton20	0.0635068843914512	0.0169345437031422	24	4.5	0.485603460659518	False	0.0274799221321832
ENSMUSG00000092340	Morton20	1.0	1.0	0	0.0	0.0	True	1.0
ENSMUSG00000081893	Morton20	1.0	1.0	0	0.0	0.0	True	1.0
ENSMUSG00000032120	Morton20	3.33195005425406e-05	4.7779773270241e-06	24	15.0	1.5283405968566	False	1.4219701012985552e-05
ENSMUSG00000031970	Morton20	1.0	1.0	0	0.0	0.0	True	1.0
ENSMUSG00000084257	Morton20	1.0	1.0	0	0.0	0.0	True	1.0
ENSMUSG00000083958	Morton20	1.0	1.0	0	0.0	0.0	True	1.0
ENSMUSG00000088030	Morton20	1.0	1.0	0	0.0	0.0	True	1.0
ENSMUSG00000074149	Morton20	1.0	1.0	0	0.0	0.0	True	1.0
ENSMUSG00000082591	Morton20	1.0	1.0	0	0.0	0.0	True	1.0
ENSMUSG00000082798	Morton20	1.0	1.0	0	0.0	0.0	True	1.0
ENSMUST00000178239	Morton20	1.0	1.0	24	15.0	0.00565544003593	True	1.0
ENSMUSG00000084503	Morton20	1.0	1.0	0	0.0	0.0	True	1.0
ENSMUSG00000097985	Morton20	1.0	1.0	0	0.0	0.0	True	1.0
ENSMUSG00000084649	Morton20	1.0	1.0	0	0.0	0.0	True	1.0
ENSMUSG00000082993	Morton20	1.0	1.0	0	0.0	0.0	True	1.0
ENSMUSG00000089102	Morton20	1.0	1.0	0	0.0	0.0	True	1.0
ENSMUSG00000072387	Morton20	1.0	1.0	0	0.0	0.0	True	1.0
ENSMUSG00000044700	Morton20	2.4483320899281497e-11	1.09594419153232e-12	24	10.5	0.80665327384199	False	1.0430760366382693e-11
ENSMUSG00000078263	Morton20	1.0	1.0	0	0.0	0.0	True	1.0
ENSMUSG00000074619	Morton20	1.0	0.720548897024424	0	0.0	0.0	True	1.0
ENSMUSG00000078270	Morton20	1.0	1.0	0	0.0	0.0	True	1.0
ENSMUSG00000085852	Morton20	1.0	1.0	0	0.0	0.0	True	1.0
ENSMUSG00000029134	Morton20	1.0	1.0	0	0.0	0.0	True	1.0
ENSMUST00000114631	Morton20	1.0	1.0	24	21.0	0.055159278680019	False	1.0
ENSMUST00000138190	Morton20	0.542614929554061	0.179789459472325	24	6.0	0.236742885875162	False	0.2409866772987558
ENSMUSG00000037533	Morton20	0.0032577511600375	0.0006687317531204	24	6.0	0.232878547315978	False	0.0013956176003186
ENSMUSG00000082971	Morton20	1.0	1.0	0	0.0	0.0	True	1.0
ENSMUSG00000081007	Morton20	1.0	1.0	0	0.0	0.0	True	1.0
ENSMUSG00000081967	Morton20	1.0	0.926654172532384	0	0.0	0.0	True	1.0
ENSMUST00000099124	Morton20	1.0	0.366187395588992	24	21.0	0.0030334880912902	True	1.0
ENSMUSG00000082344	Morton20	1.0	1.0	0	0.0	0.0	True	1.0
ENSMUSG00000084015	Morton20	1.0	1.0	0	0.0	0.0	True	1.0
ENSMUSG00000041644	Morton20	1.0	1.0	0	0.0	0.0	True	1.0
ENSMUSG00000083666	Morton20	1.0	1.0	0	0.0	0.0	True	1.0
ENSMUSG00000008874	Morton20	1.0	1.0	0	0.0	0.0	True	1.0
ENSMUSG00000093530	Morton20	1.0	1.0	0	0.0	0.0	True	1.0
ENSMUSG00000098707	Morton20	1.0	1.0	0	0.0	0.0	True	1.0
ENSMUSG00000081413	Morton20	1.0	1.0	0	0.0	0.0	True	1.0
ENSMUSG00000081312	Morton20	1.0	1.0	0	0.0	0.0	True	1.0
ENSMUSG00000081422	Morton20	1.0	1.0	0	0.0	0.0	True	1.0
ENSMUSG00000093740	Morton20	1.0	1.0	0	0.0	0.0	True	1.0
ENSMUSG00000090790	Morton20	1.0	1.0	0	0.0	0.0	True	1.0
ENSMUSG00000081994	Morton20	1.0	1.0	0	0.0	0.0	True	1.0
ENSMUSG00000087429	Morton20	1.0	1.0	0	0.0	0.0	True	1.0
ENSMUSG00000062036	Morton20	1.0	1.0	0	0.0	0.0	True	1.0
ENSMUSG00000081280	Morton20	1.0	1.0	0	0.0	0.0	True	1.0
ENSMUSG00000039953	Morton20	0.0163806320181699	0.0038452983124349	24	7.5	0.0875673966753608	False	0.0070415066885449
ENSMUSG00000083931	Morton20	1.0	1.0	0	0.0	0.0	True	1.0
ENSMUSG00000082838	Morton20	1.0	1.0	0	0.0	0.0	True	1.0
ENSMUSG00000083471	Morton20	1.0	1.0	0	0.0	0.0	True	1.0
ENSMUST00000164264	Morton20	1.0	1.0	0	0.0	0.0	True	1.0
ENSMUSG00000081049	Morton20	1.0	1.0	24	6.0	0.0060910178131408	True	1.0
ENSMUST00000085049	Morton20	1.0	1.0	0	0.0	0.0	False	1.0
ENSMUSG00000039096	Morton20	8.54924872312831e-13	2.75123555452029e-14	24	9.0	0.796152738141369	False	3.6422822341135863e-13
ENSMUST00000062941	Morton20	1.0	1.0	0	0.0	0.0	True	1.0
ENSMUSG00000022371	Morton20	0.0284347952272267	0.007060040258811	24	4.5	1.26183205102739	False	0.0122601241066044
ENSMUSG00000080747	Morton20	1.0	1.0	0	0.0	0.0	True	1.0
ENSMUSG00000084028	Morton20	1.0	1.0	0	0.0	0.0	True	1.0
ENSMUSG00000097304	Morton20	1.0	1.0	24	15.0	0.0079132319882586	True	1.0
ENSMUSG00000078876	Morton20	1.0	1.0	0	0.0	0.0	True	1.0
ENSMUSG00000063001	Morton20	1.0	1.0	24	3.0	4.16627315475115	False	1.0
ENSMUSG00000083857	Morton20	1.0	1.0	0	0.0	0.0	True	1.0
ENSMUSG00000066233	Morton20	1.74965157006849e-07	1.67710483140706e-08	24	16.5	0.810146381341051	False	7.459883007155877e-08
ENSMUSG00000082492	Morton20	1.0	1.0	0	0.0	0.0	True	1.0
ENSMUSG00000077472	Morton20	1.0	1.0	0	0.0	0.0	True	1.0
ENSMUSG00000043087	Morton20	1.0	1.0	0	0.0	0.0	True	1.0
ENSMUSG00000082597	Morton20	1.0	1.0	0	0.0	0.0	True	1.0
ENSMUSG00000083924	Morton20	1.0	1.0	0	0.0	0.0	True	1.0
ENSMUSG00000081530	Morton20	1.0	1.0	0	0.0	0.0	True	1.0
ENSMUSG00000082480	Morton20	1.0	1.0	24	21.0	0.0325438824973297	False	1.0
ENSMUSG00000081133	Morton20	1.0	1.0	0	0.0	0.0	True	1.0
ENSMUSG00000016028	Morton20	4.58116961280597e-17	4.97438272331568e-19	24	22.5	1.29861574578472	False	1.9517402326877825e-17
ENSMUSG00000081597	Morton20	1.0	0.713392340804696	0	0.0	0.0	True	1.0
ENSMUSG00000080818	Morton20	1.0	1.0	0	0.0	0.0	True	1.0
ENSMUSG00000025403	Morton20	1.0	1.0	24	6.0	3.70842151393285	False	1.0
ENSMUSG00000082546	Morton20	1.0	1.0	0	0.0	0.0	True	1.0
ENSMUSG00000081254	Morton20	1.0	1.0	0	0.0	0.0	True	1.0
ENSMUSG00000084941	Morton20	1.0	1.0	24	15.0	0.0067542839738939	False	1.0
ENSMUSG00000080886	Morton20	1.0	1.0	0	0.0	0.0	True	1.0
ENSMUSG00000083763	Morton20	1.0	1.0	0	0.0	0.0	True	1.0
ENSMUSG00000081169	Morton20	0.11626932927625	0.0327617620583395	24	4.5	0.0358326361366283	True	1.0
ENSMUSG00000051313	Morton20	1.0	1.0	0	0.0	0.0	True	1.0
ENSMUST00000178956	Morton20	1.0	1.0	0	0.0	0.0	True	1.0
ENSMUSG00000081705	Morton20	1.0	1.0	0	0.0	0.0	True	1.0
ENSMUSG00000082090	Morton20	1.0	1.0	0	0.0	0.0	True	1.0
ENSMUSG00000083364	Morton20	1.0	1.0	0	0.0	0.0	False	1.0
ENSMUSG00000031835	Morton20	6.87641807412758e-05	1.04719175132908e-05	24	7.5	0.787151268816864	False	2.935292219868309e-05
ENSMUSG00000079419	Morton20	0.437472422484335	0.141246266706975	24	4.5	0.0923241039924029	False	0.1933072967516244
ENSMUST00000177590	Morton20	1.0	1.0	0	0.0	0.0	False	1.0
ENSMUSG00000089298	Morton20	1.0	1.0	0	0.0	0.0	True	1.0
ENSMUSG00000081073	Morton20	1.0	1.0	0	0.0	0.0	True	1.0
ENSMUSG00000082510	Morton20	0.250900812053525	0.0762450835269762	24	0.0	0.0260165798001966	True	1.0
ENSMUSG00000028991	Morton20	6.38978936436399e-08	5.70949564270373e-09	24	9.0	1.83565627502809	False	2.7230265464636894e-08
ENSMUSG00000083229	Morton20	1.0	1.0	0	0.0	0.0	True	1.0
ENSMUSG00000084349	Morton20	1.0	1.0	0	0.0	0.0	True	1.0
ENSMUSG00000093560	Morton20	1.0	1.0	0	0.0	0.0	True	1.0
ENSMUSG00000082548	Morton20	1.0	1.0	0	0.0	0.0	True	1.0
ENSMUSG00000085609	Morton20	1.0	1.0	0	0.0	0.0	True	1.0
ENSMUSG00000082775	Morton20	1.0	1.0	0	0.0	0.0	True	1.0
ENSMUSG00000080303	Morton20	0.118012332796123	0.0332674249811102	24	21.0	0.0143443681631503	True	1.0
ENSMUSG00000076237	Morton20	1.0	1.0	0	0.0	0.0	True	1.0
ENSMUSG00000083743	Morton20	1.0	1.0	0	0.0	0.0	True	1.0
ENSMUSG00000083044	Morton20	1.0	1.0	24	0.0	0.0131189521113541	False	1.0
ENSMUSG00000022816	Morton20	6.38978936436399e-08	5.70949564270373e-09	24	4.5	0.645510709477387	False	2.7230265464636894e-08
ENSMUSG00000085897	Morton20	1.0	1.0	24	9.0	0.0046287209896471	True	1.0
ENSMUSG00000086297	Morton20	1.0	1.0	0	0.0	0.0	True	1.0
ENSMUSG00000098126	Morton20	1.0	1.0	0	0.0	0.0	True	1.0
ENSMUST00000180868	Morton20	1.0	1.0	0	0.0	0.0	True	1.0
ENSMUSG00000031173	Morton20	0.0014881016783359	0.0002871119503481	24	7.5	12.0151584259218	False	0.0006369100098555
ENSMUSG00000098217	Morton20	1.0	1.0	0	0.0	0.0	True	1.0
ENSMUSG00000057229	Morton20	4.2540915704878105e-15	7.59397347861245e-17	24	10.5	6.44478333576856	False	1.8123934220749133e-15
ENSMUST00000087891	Morton20	1.0	1.0	24	18.0	0.17917378728486	False	1.0
ENSMUSG00000048949	Morton20	1.0	1.0	24	15.0	0.238104066428946	False	1.0
ENSMUSG00000084146	Morton20	1.0	1.0	0	0.0	0.0	True	1.0
ENSMUSG00000029191	Morton20	0.071529030219957	0.0192639122604493	24	6.0	0.391195512982959	False	0.0309837770814792
ENSMUST00000166332	Morton20	1.0	1.0	0	0.0	0.0	True	1.0
ENSMUSG00000083655	Morton20	1.0	1.0	0	0.0	0.0	True	1.0
ENSMUSG00000081304	Morton20	1.0	1.0	0	0.0	0.0	True	1.0
ENSMUST00000172896	Morton20	1.0	1.0	0	0.0	0.0	True	1.0
ENSMUSG00000081887	Morton20	1.0	1.0	24	18.0	2.54558441227159e-05	True	1.0
ENSMUSG00000085173	Morton20	1.0	1.0	0	0.0	0.0	True	1.0
ENSMUSG00000082078	Morton20	1.0	1.0	0	0.0	0.0	True	1.0
ENSMUSG00000082784	Morton20	1.0	1.0	0	0.0	0.0	True	1.0
ENSMUSG00000083760	Morton20	1.0	1.0	0	0.0	0.0	True	1.0
ENSMUSG00000016494	Morton20	0.953401011182772	0.33831721507771	24	0.0	0.0499429519552059	False	0.4294866304100966
ENSMUST00000164051	Morton20	1.0	1.0	0	0.0	0.0	True	1.0
ENSMUSG00000058567	Morton20	1.0	1.0	0	0.0	0.0	True	1.0
ENSMUSG00000081712	Morton20	1.0	1.0	0	0.0	0.0	True	1.0
ENSMUSG00000080906	Morton20	1.0	1.0	0	0.0	0.0	True	1.0
ENSMUSG00000093056	Morton20	1.0	1.0	0	0.0	0.0	True	1.0
ENSMUSG00000031683	Morton20	0.0011192102626003	0.0002113916857341	24	15.0	1.38896985028474	False	0.0004788832597875
ENSMUSG00000060096	Morton20	1.0	1.0	0	0.0	0.0	True	1.0
ENSMUSG00000083917	Morton20	1.0	1.0	0	0.0	0.0	True	1.0
ENSMUSG00000081575	Morton20	1.0	1.0	0	0.0	0.0	True	1.0
ENSMUSG00000095024	Morton20	1.0	1.0	0	0.0	0.0	True	1.0
ENSMUSG00000080779	Morton20	1.0	1.0	24	21.0	0.0691126167931731	True	1.0
ENSMUSG00000063388	Morton20	0.0045874929752487	0.0009648486973598	24	4.5	1.22953141326279	False	0.0019668681680509
ENSMUSG00000087549	Morton20	0.267770984521859	0.0817211147177929	24	19.5	0.0290528963186117	True	1.0
ENSMUSG00000073554	Morton20	1.0	1.0	0	0.0	0.0	True	1.0
ENSMUSG00000085977	Morton20	0.0009889930032272	0.0001850922297121	24	0.0	0.652334289915837	False	0.0004231273418824
ENSMUSG00000098141	Morton20	1.0	1.0	24	12.0	0.0212584582695924	True	1.0
ENSMUSG00000084064	Morton20	1.0	1.0	0	0.0	0.0	True	1.0
ENSMUSG00000011349	Morton20	1.0	1.0	0	0.0	0.0	True	1.0
ENSMUSG00000095698	Morton20	1.0	1.0	0	0.0	0.0	True	1.0
ENSMUSG00000080822	Morton20	1.0	1.0	0	0.0	0.0	True	1.0
ENSMUSG00000098007	Morton20	1.0	1.0	0	0.0	0.0	True	1.0
ENSMUSG00000085939	Morton20	1.0	1.0	0	0.0	0.0	True	1.0
ENSMUSG00000097965	Morton20	1.0	1.0	0	0.0	0.0	True	1.0
ENSMUSG00000058022	Morton20	0.106859662594246	0.0298893427653182	24	12.0	3.64159992311071	False	0.0463875951088259
ENSMUSG00000080774	Morton20	1.0	1.0	24	18.0	0.0040488934290741	True	1.0
ENSMUSG00000098244	Morton20	1.0	1.0	0	0.0	0.0	True	1.0
ENSMUSG00000000244	Morton20	0.0020478345208671	0.0004047364873935	24	4.5	0.078952007653384	False	0.0008767094944128
ENSMUST00000121294	Morton20	1.0	1.0	0	0.0	0.0	False	1.0
ENSMUSG00000084842	Morton20	0.800464801125694	0.278016360975994	0	0.0	0.0	True	1.0
ENSMUSG00000030681	Morton20	3.65587492565381e-10	2.1090547473302e-11	24	10.5	1.39196798303697	False	1.5575319800706126e-10
ENSMUSG00000097891	Morton20	0.0546850083457409	0.0143842011167959	24	12.0	0.40399131729531	False	0.0236497369749068
ENSMUSG00000083298	Morton20	1.0	1.0	0	0.0	0.0	True	1.0
ENSMUST00000117871	Morton20	1.0	1.0	0	0.0	0.0	True	1.0
ENSMUSG00000020850	Morton20	0.0001664719706248	2.72083749694213e-05	24	0.0	1.28700505243764	False	7.111578732566416e-05
ENSMUSG00000096699	Morton20	1.0	1.0	24	3.0	0.0571229142113741	True	1.0
ENSMUSG00000081400	Morton20	1.0	1.0	24	12.0	0.0302698270890337	False	1.0
ENSMUST00000130719	Morton20	1.0	1.0	0	0.0	0.0	True	1.0
ENSMUSG00000081695	Morton20	1.0	1.0	24	21.0	0.0063540615357423	True	1.0
ENSMUSG00000047617	Morton20	1.4980151206905002e-20	5.7170518468269e-23	24	0.0	33.232958055596	False	6.382074071331991e-21
ENSMUSG00000095150	Morton20	1.0	1.0	0	0.0	0.0	True	1.0
ENSMUSG00000099397	Morton20	1.0	1.0	0	0.0	0.0	True	1.0
ENSMUSG00000083941	Morton20	1.0	1.0	0	0.0	0.0	True	1.0
ENSMUSG00000014470	Morton20	0.0344481160692192	0.0086896377881802	24	10.5	0.396644477838782	False	0.0148588598328769
ENSMUST00000077710	Morton20	1.0	1.0	0	0.0	0.0	True	1.0
ENSMUSG00000084376	Morton20	1.0	1.0	0	0.0	0.0	True	1.0
ENSMUSG00000081310	Morton20	1.0	1.0	0	0.0	0.0	True	1.0
ENSMUSG00000055424	Morton20	1.0	1.0	0	0.0	0.0	True	1.0
ENSMUSG00000005628	Morton20	0.157350561927165	0.0455423217475213	24	18.0	0.055462627489148	False	0.0684876406394369
ENSMUSG00000084115	Morton20	1.0	1.0	0	0.0	0.0	True	1.0
ENSMUSG00000061458	Morton20	1.33767758488956e-05	1.79569069602056e-06	24	18.0	0.285282230869712	False	5.707354172160865e-06
ENSMUSG00000080810	Morton20	1.0	1.0	0	0.0	0.0	True	1.0
ENSMUSG00000083334	Morton20	1.0	1.0	0	0.0	0.0	True	1.0
ENSMUST00000180810	Morton20	1.0	1.0	0	0.0	0.0	True	1.0
ENSMUSG00000080891	Morton20	1.0	1.0	0	0.0	0.0	True	1.0
ENSMUSG00000099325	Morton20	1.0	1.0	0	0.0	0.0	True	1.0
ENSMUSG00000082601	Morton20	1.0	1.0	0	0.0	0.0	True	1.0
ENSMUSG00000092845	Morton20	1.0	1.0	0	0.0	0.0	True	1.0
ENSMUSG00000089965	Morton20	1.0	1.0	0	0.0	0.0	True	1.0
ENSMUSG00000063133	Morton20	1.0	1.0	0	0.0	0.0	True	1.0
ENSMUSG00000082928	Morton20	1.0	1.0	0	0.0	0.0	True	1.0
ENSMUSG00000083986	Morton20	1.0	1.0	0	0.0	0.0	True	1.0
ENSMUSG00000083197	Morton20	1.0	1.0	0	0.0	0.0	True	1.0
ENSMUSG00000081009	Morton20	1.0	1.0	0	0.0	0.0	True	1.0
ENSMUSG00000085300	Morton20	1.0	1.0	0	0.0	0.0	True	1.0
ENSMUSG00000082285	Morton20	1.0	1.0	0	0.0	0.0	True	1.0
ENSMUSG00000064616	Morton20	1.0	1.0	0	0.0	0.0	True	1.0
ENSMUSG00000082275	Morton20	1.0	1.0	0	0.0	0.0	True	1.0
ENSMUSG00000082271	Morton20	1.54510306532221e-07	1.46886367636998e-08	24	12.0	0.173548045733739	False	6.58609696611292e-08
ENSMUSG00000082380	Morton20	1.0	1.0	0	0.0	0.0	True	1.0
ENSMUSG00000081081	Morton20	1.0	1.0	0	0.0	0.0	True	1.0
ENSMUSG00000082618	Morton20	1.0	1.0	0	0.0	0.0	True	1.0
ENSMUSG00000081621	Morton20	1.0	1.0	0	0.0	0.0	True	1.0
ENSMUSG00000089151	Morton20	1.0	1.0	0	0.0	0.0	True	1.0
ENSMUSG00000080768	Morton20	1.0	0.989315884132224	0	0.0	0.0	True	1.0
ENSMUSG00000003123	Morton20	0.0030185886651785	0.0006156987369463	24	10.5	0.358764767570619	False	0.0012930495503558
ENSMUSG00000036045	Morton20	1.0	0.971077100425011	0	0.0	0.0	True	1.0
ENSMUSG00000082264	Morton20	1.0	1.0	0	0.0	0.0	True	1.0
ENSMUST00000066629	Morton20	1.0	1.0	0	0.0	0.0	True	1.0
ENSMUSG00000081686	Morton20	1.0	1.0	0	0.0	0.0	True	1.0
ENSMUST00000111411	Morton20	1.0	1.0	24	9.0	0.0556797092709723	False	1.0
ENSMUSG00000081817	Morton20	1.0	1.0	0	0.0	0.0	True	1.0
ENSMUSG00000084104	Morton20	1.0	1.0	0	0.0	0.0	True	1.0
ENSMUST00000081565	Morton20	1.0	1.0	0	0.0	0.0	True	1.0
ENSMUSG00000079962	Morton20	1.0	1.0	0	0.0	0.0	True	1.0
ENSMUSG00000045238	Morton20	1.0	1.0	0	0.0	0.0	True	1.0
ENSMUSG00000028719	Morton20	0.165847788961529	0.0482957059153986	24	0.0	1.5256535910881	False	0.0722264995206691
ENSMUSG00000027580	Morton20	1.51316949869491e-17	1.42323028635805e-19	24	22.5	3.44566770511174	False	6.446637079804539e-18
ENSMUSG00000060068	Morton20	1.0	1.0	0	0.0	0.0	True	1.0
ENSMUSG00000083110	Morton20	1.0	1.0	0	0.0	0.0	True	1.0
ENSMUSG00000083137	Morton20	1.0	1.0	0	0.0	0.0	True	1.0
ENSMUSG00000085041	Morton20	1.0	1.0	0	0.0	0.0	True	1.0
ENSMUST00000077729	Morton20	1.0	1.0	0	0.0	0.0	True	1.0
ENSMUSG00000081125	Morton20	1.0	1.0	0	0.0	0.0	True	1.0
ENSMUSG00000020612	Morton20	3.3833789507237e-08	2.8540543372185402e-09	24	6.0	5.11796817155011	False	1.4418599181574422e-08
ENSMUSG00000083215	Morton20	1.0	1.0	0	0.0	0.0	True	1.0
ENSMUSG00000080895	Morton20	1.0	1.0	0	0.0	0.0	True	1.0
ENSMUSG00000080072	Morton20	1.0	1.0	0	0.0	0.0	True	1.0
ENSMUSG00000014592	Morton20	1.0	0.971077100425011	0	0.0	0.0	False	1.0
ENSMUSG00000096939	Morton20	1.0	1.0	0	0.0	0.0	True	1.0
ENSMUSG00000080913	Morton20	1.0	1.0	0	0.0	0.0	True	1.0
ENSMUSG00000006344	Morton20	0.0192779700905384	0.004611352721465	24	16.5	0.0658493189979973	False	0.0082993796691812
ENSMUSG00000048776	Morton20	1.0	1.0	0	0.0	0.0	True	1.0
ENSMUSG00000022875	Morton20	0.0016787601176123	0.0003268320345191	24	13.5	27.9165757212449	False	0.0007184823647927
ENSMUSG00000081835	Morton20	1.0	1.0	0	0.0	0.0	True	1.0
ENSMUSG00000083155	Morton20	1.0	1.0	0	0.0	0.0	True	1.0
ENSMUSG00000079265	Morton20	1.0	1.0	0	0.0	0.0	True	1.0
ENSMUSG00000083595	Morton20	1.0	1.0	0	0.0	0.0	True	1.0
ENSMUSG00000081611	Morton20	1.0	1.0	0	0.0	0.0	True	1.0
ENSMUSG00000081307	Morton20	1.0	1.0	0	0.0	0.0	True	1.0
ENSMUSG00000061068	Morton20	1.0	1.0	0	0.0	0.0	True	1.0
ENSMUSG00000084401	Morton20	1.0	1.0	0	0.0	0.0	True	1.0
ENSMUSG00000082947	Morton20	1.0	1.0	0	0.0	0.0	True	1.0
ENSMUSG00000073267	Morton20	1.0	1.0	0	0.0	0.0	True	1.0
ENSMUST00000049508	Morton20	1.0	1.0	24	15.0	0.0265073119063401	False	1.0
ENSMUSG00000044751	Morton20	1.0	1.0	0	0.0	0.0	True	1.0
ENSMUSG00000038550	Morton20	2.74916453196714e-18	2.0442401355544302e-20	24	13.5	10.7534805241727	False	1.1712412935595465e-18
ENSMUSG00000083128	Morton20	1.0	1.0	0	0.0	0.0	True	1.0
ENSMUSG00000081973	Morton20	1.0	1.0	0	0.0	0.0	True	1.0
ENSMUSG00000083063	Morton20	1.0	1.0	0	0.0	0.0	True	1.0
ENSMUSG00000082061	Morton20	1.0	1.0	24	6.0	0.0063950737290511	True	1.0
ENSMUSG00000092256	Morton20	1.0	1.0	0	0.0	0.0	True	1.0
ENSMUSG00000082218	Morton20	1.0	1.0	0	0.0	0.0	True	1.0
ENSMUST00000120459	Morton20	1.0	1.0	0	0.0	0.0	True	1.0
ENSMUSG00000081107	Morton20	1.0	1.0	0	0.0	0.0	True	1.0
ENSMUST00000153244	Morton20	1.2263834187265e-06	1.37422340538343e-07	24	22.5	0.358144634923518	False	5.228273435213168e-07
ENSMUSG00000081189	Morton20	0.712033718581106	0.244041694062368	24	7.5	0.0104835651378718	False	0.3181385845220488
ENSMUSG00000081293	Morton20	1.0	1.0	0	0.0	0.0	True	1.0
ENSMUSG00000080711	Morton20	1.0	1.0	0	0.0	0.0	True	1.0
ENSMUSG00000082826	Morton20	1.0	1.0	0	0.0	0.0	True	1.0
ENSMUSG00000094112	Morton20	1.0	1.0	0	0.0	0.0	True	1.0
ENSMUSG00000050425	Morton20	1.0	1.0	0	0.0	0.0	True	1.0
ENSMUSG00000083910	Morton20	1.0	1.0	0	0.0	0.0	True	1.0
ENSMUSG00000083953	Morton20	1.0	1.0	24	21.0	0.0050536921651402	True	1.0
ENSMUSG00000082436	Morton20	1.0	1.0	24	10.5	0.129966226382087	True	1.0
ENSMUSG00000054150	Morton20	2.085997215328549e-11	9.18857787517301e-13	24	10.5	0.265121909431303	False	8.887085688883097e-12
ENSMUSG00000083943	Morton20	1.0	1.0	0	0.0	0.0	True	1.0
ENSMUSG00000080841	Morton20	1.0	1.0	0	0.0	0.0	True	1.0
ENSMUSG00000035523	Morton20	1.0	1.0	0	0.0	0.0	True	1.0
ENSMUSG00000037140	Morton20	1.0	0.588385414865691	0	0.0	0.0	True	1.0
ENSMUST00000168591	Morton20	1.0	1.0	0	0.0	0.0	True	1.0
ENSMUSG00000090111	Morton20	1.0	1.0	0	0.0	0.0	True	1.0
ENSMUSG00000089689	Morton20	1.0	1.0	0	0.0	0.0	True	1.0
ENSMUSG00000080507	Morton20	1.0	1.0	0	0.0	0.0	True	1.0
ENSMUSG00000083971	Morton20	1.0	1.0	0	0.0	0.0	True	1.0
ENSMUSG00000095818	Morton20	1.0	1.0	0	0.0	0.0	True	1.0
ENSMUSG00000081160	Morton20	1.0	1.0	0	0.0	0.0	True	1.0
ENSMUSG00000080939	Morton20	1.0	1.0	0	0.0	0.0	True	1.0
ENSMUSG00000081537	Morton20	1.0	1.0	0	0.0	0.0	True	1.0
ENSMUSG00000081022	Morton20	1.0	1.0	0	0.0	0.0	True	1.0
ENSMUSG00000062896	Morton20	1.0	0.742246843374593	24	18.0	0.0875780032770787	True	1.0
ENSMUSG00000099099	Morton20	1.0	1.0	0	0.0	0.0	True	1.0
ENSMUSG00000056947	Morton20	1.0	1.0	0	0.0	0.0	True	1.0
ENSMUSG00000083674	Morton20	0.0180772527626916	0.0042894195320347	24	22.5	0.0488829988902072	False	0.0077790405788488
ENSMUSG00000086021	Morton20	1.0	1.0	0	0.0	0.0	True	1.0
ENSMUSG00000081749	Morton20	1.0	1.0	0	0.0	0.0	True	1.0
ENSMUSG00000081257	Morton20	1.0	1.0	0	0.0	0.0	True	1.0
ENSMUSG00000046861	Morton20	1.71586486025854e-12	5.9105110048301e-14	24	9.0	2.42297209641382	False	7.310190987603661e-13
ENSMUSG00000082476	Morton20	1.0	1.0	0	0.0	0.0	True	1.0
ENSMUST00000180992	Morton20	1.0	1.0	0	0.0	0.0	True	1.0
ENSMUSG00000082836	Morton20	1.0	1.0	0	0.0	0.0	True	1.0
ENSMUSG00000097990	Morton20	1.0	1.0	24	3.0	0.0075264445789496	False	1.0
ENSMUSG00000082345	Morton20	1.0	1.0	0	0.0	0.0	True	1.0
ENSMUSG00000082858	Morton20	1.0	1.0	0	0.0	0.0	True	1.0
ENSMUSG00000065362	Morton20	1.0	1.0	24	18.0	1.16423010202021	False	1.0
ENSMUSG00000087466	Morton20	0.310111456312211	0.0962846669645191	24	9.0	0.128814349435535	True	1.0
ENSMUSG00000083007	Morton20	0.291520257007669	0.0899525252577957	24	9.0	0.0381088128652678	True	1.0
ENSMUSG00000084178	Morton20	1.0	1.0	0	0.0	0.0	True	1.0
ENSMUSG00000086699	Morton20	1.0	1.0	0	0.0	0.0	True	1.0
ENSMUST00000164282	Morton20	0.179547660259679	0.0527051559958608	24	7.5	0.043734554416388	False	0.0782728790830297
ENSMUSG00000030802	Morton20	1.17961384673477e-09	7.551573352810369e-11	24	3.0	1.23886522277445	False	5.0255720662953e-10
ENSMUST00000168449	Morton20	1.0	1.0	0	0.0	0.0	True	1.0
ENSMUSG00000083601	Morton20	1.0	1.0	0	0.0	0.0	True	1.0
ENSMUSG00000082181	Morton20	1.0	1.0	0	0.0	0.0	True	1.0
ENSMUSG00000065191	Morton20	1.0	0.400339823957993	24	0.0	0.382226570570388	False	0.5020350756591646
ENSMUSG00000084058	Morton20	1.0	1.0	0	0.0	0.0	True	1.0
ENSMUSG00000095125	Morton20	1.0	1.0	0	0.0	0.0	True	1.0
ENSMUSG00000098198	Morton20	1.0	1.0	0	0.0	0.0	True	1.0
ENSMUSG00000083822	Morton20	1.0	1.0	24	3.0	0.0007933738084913	True	1.0
ENSMUSG00000082279	Morton20	1.0	1.0	0	0.0	0.0	True	1.0
ENSMUSG00000065778	Morton20	0.131850040670417	0.0375415834518318	24	9.0	1.09132739287988	True	1.0
ENSMUSG00000081916	Morton20	1.0	1.0	0	0.0	0.0	True	1.0
ENSMUSG00000096424	Morton20	1.0	1.0	0	0.0	0.0	True	1.0
ENSMUSG00000004994	Morton20	7.56882419734872e-05	1.16027723082418e-05	24	21.0	0.584522749600047	False	3.2318539801916915e-05
ENSMUST00000178551	Morton20	1.0	1.0	0	0.0	0.0	True	1.0
ENSMUSG00000084468	Morton20	1.0	1.0	0	0.0	0.0	True	1.0
ENSMUSG00000064179	Morton20	1.0	1.0	24	0.0	0.162913866851475	False	1.0
ENSMUSG00000084874	Morton20	1.0	1.0	0	0.0	0.0	True	1.0
ENSMUSG00000030302	Morton20	4.12306781541553e-17	4.39574620592635e-19	24	0.0	0.175188533466092	False	1.7565726697723705e-17
ENSMUSG00000085342	Morton20	0.310111456312211	0.0962846669645191	24	9.0	0.0002114249275747	True	1.0
ENSMUSG00000050818	Morton20	1.0	1.0	0	0.0	0.0	True	1.0
ENSMUSG00000105144	Morton20	1.0	1.0	0	0.0	0.0	True	1.0
ENSMUSG00000081807	Morton20	1.0	1.0	24	0.0	0.0032661262223006	False	1.0
ENSMUSG00000081722	Morton20	1.0	1.0	0	0.0	0.0	True	1.0
ENSMUST00000184475	Morton20	1.0	1.0	0	0.0	0.0	True	1.0
ENSMUSG00000083014	Morton20	1.0	1.0	0	0.0	0.0	True	1.0
ENSMUSG00000080870	Morton20	1.0	1.0	24	21.0	0.0063802244866462	False	1.0
ENSMUSG00000046408	Morton20	0.080392987327476	0.021880732799476	24	16.5	0.0164911443508327	True	1.0
ENSMUSG00000046764	Morton20	1.0	1.0	0	0.0	0.0	True	1.0
ENSMUSG00000082185	Morton20	1.0	1.0	0	0.0	0.0	True	1.0
ENSMUSG00000084371	Morton20	1.0	1.0	0	0.0	0.0	True	1.0
ENSMUSG00000076219	Morton20	1.0	1.0	0	0.0	0.0	True	1.0
ENSMUSG00000060989	Morton20	1.0	1.0	0	0.0	0.0	True	1.0
ENSMUSG00000092985	Morton20	1.0	1.0	0	0.0	0.0	True	1.0
ENSMUSG00000029359	Morton20	0.638674798569297	0.216304029505114	24	0.0	0.0749009929039662	False	0.2847682129290868
ENSMUSG00000080712	Morton20	0.96381378636571	0.342202068237394	24	3.0	0.0507575389671328	True	1.0
ENSMUSG00000089311	Morton20	1.0	1.0	0	0.0	0.0	True	1.0
ENSMUSG00000080152	Morton20	1.0	1.0	0	0.0	0.0	True	1.0
ENSMUSG00000095990	Morton20	1.74965157006849e-07	1.67710483140706e-08	24	7.5	0.633567675943147	False	7.459883007155877e-08
ENSMUSG00000082089	Morton20	1.0	1.0	0	0.0	0.0	True	1.0
ENSMUSG00000021392	Morton20	7.94388911973803e-05	1.22109863038668e-05	24	16.5	0.300605234818025	False	3.391984203175586e-05
ENSMUSG00000082589	Morton20	1.0	1.0	0	0.0	0.0	True	1.0
ENSMUSG00000073407	Morton20	1.0	0.998567412638063	24	6.0	0.0211410785439154	False	1.0
ENSMUST00000171712	Morton20	1.0	1.0	0	0.0	0.0	True	1.0
ENSMUSG00000075114	Morton20	1.0	1.0	0	0.0	0.0	True	1.0
ENSMUSG00000083888	Morton20	1.0	1.0	0	0.0	0.0	True	1.0
ENSMUSG00000016541	Morton20	1.48294035514131e-05	2.00602607749701e-06	24	9.0	1.34661415409166	False	6.327063291821139e-06
ENSMUSG00000034987	Morton20	0.0107285977699916	0.0024154798347565	24	7.5	0.0067917606332967	True	1.0
ENSMUSG00000082566	Morton20	1.0	1.0	0	0.0	0.0	True	1.0
ENSMUSG00000084029	Morton20	1.0	1.0	0	0.0	0.0	True	1.0
ENSMUSG00000081183	Morton20	1.0	1.0	0	0.0	0.0	True	1.0
ENSMUSG00000084852	Morton20	1.0	1.0	0	0.0	0.0	True	1.0
ENSMUSG00000081176	Morton20	1.0	1.0	0	0.0	0.0	True	1.0
ENSMUSG00000083750	Morton20	1.0	0.917924666644167	0	0.0	0.0	True	1.0
ENSMUSG00000083938	Morton20	1.0	1.0	0	0.0	0.0	True	1.0
ENSMUSG00000082763	Morton20	1.0	1.0	0	0.0	0.0	True	1.0
ENSMUSG00000080953	Morton20	1.0	1.0	0	0.0	0.0	True	1.0
ENSMUSG00000084393	Morton20	1.0	1.0	0	0.0	0.0	True	1.0
ENSMUSG00000082354	Morton20	1.0	1.0	0	0.0	0.0	True	1.0
ENSMUSG00000058355	Morton20	9.38733164411632e-08	8.59130145299167e-09	24	21.0	4.34955523243469	False	4.0004114381354914e-08
ENSMUSG00000083842	Morton20	1.0	1.0	0	0.0	0.0	True	1.0
ENSMUSG00000082000	Morton20	1.0	1.0	0	0.0	0.0	True	1.0
ENSMUSG00000085042	Morton20	1.0	1.0	24	6.0	0.0475048477736747	False	1.0
ENSMUST00000174136	Morton20	1.0	1.0	0	0.0	0.0	True	1.0
ENSMUSG00000088764	Morton20	1.0	1.0	0	0.0	0.0	True	1.0
ENSMUSG00000081569	Morton20	1.0	1.0	0	0.0	0.0	True	1.0
ENSMUSG00000077804	Morton20	1.0	1.0	0	0.0	0.0	True	1.0
ENSMUSG00000098153	Morton20	1.0	1.0	0	0.0	0.0	True	1.0
ENSMUSG00000054379	Morton20	1.0	1.0	0	0.0	0.0	True	1.0
ENSMUSG00000083957	Morton20	1.0	1.0	0	0.0	0.0	True	1.0
ENSMUSG00000094982	Morton20	1.0	1.0	0	0.0	0.0	True	1.0
ENSMUSG00000054417	Morton20	0.298666228005139	0.0924369548930072	24	6.0	0.0313594786388422	False	0.1310154513854606
ENSMUSG00000035367	Morton20	0.085184378738394	0.0233064661580005	24	0.0	0.173269445661951	False	0.0369330326890633
ENSMUSG00000081221	Morton20	1.0	1.0	24	21.0	0.271225655166505	False	1.0
ENSMUSG00000084296	Morton20	1.0	1.0	0	0.0	0.0	True	1.0
ENSMUSG00000081734	Morton20	1.0	1.0	0	0.0	0.0	True	1.0
ENSMUSG00000087119	Morton20	1.0	1.0	0	0.0	0.0	True	1.0
ENSMUSG00000094910	Morton20	0.298666228005139	0.0924369548930072	24	0.0	0.0118079761390342	False	0.1310154513854606
ENSMUSG00000081018	Morton20	1.0	1.0	0	0.0	0.0	True	1.0
ENSMUSG00000082190	Morton20	1.0	0.742246843374593	0	0.0	0.0	True	1.0
ENSMUSG00000081580	Morton20	1.0	1.0	0	0.0	0.0	True	1.0
ENSMUSG00000081560	Morton20	1.0	1.0	0	0.0	0.0	True	1.0
ENSMUSG00000084545	Morton20	1.0	1.0	0	0.0	0.0	True	1.0
ENSMUSG00000081878	Morton20	1.0	1.0	0	0.0	0.0	True	1.0
ENSMUSG00000081538	Morton20	1.0	1.0	0	0.0	0.0	True	1.0
ENSMUSG00000083279	Morton20	1.0	1.0	0	0.0	0.0	True	1.0
ENSMUSG00000083783	Morton20	1.0	1.0	0	0.0	0.0	True	1.0
ENSMUST00000178311	Morton20	1.0	1.0	0	0.0	0.0	True	1.0
ENSMUSG00000075222	Morton20	1.0	1.0	0	0.0	0.0	True	1.0
ENSMUSG00000089999	Morton20	1.0	1.0	0	0.0	0.0	True	1.0
ENSMUSG00000082699	Morton20	1.0	1.0	0	0.0	0.0	True	1.0
ENSMUSG00000030677	Morton20	0.0016124568235694	0.0003130502303108	24	6.0	0.0564582338370587	False	0.0006901144266871
ENSMUSG00000039103	Morton20	0.0014881016783359	0.0002871119503481	24	0.0	0.0501423560675004	False	0.0006369100098555
ENSMUSG00000083077	Morton20	1.0	1.0	0	0.0	0.0	True	1.0
ENSMUSG00000025047	Morton20	1.92993277801832e-06	2.23576444589949e-07	24	16.5	0.261063823614073	False	8.229192130908079e-07
ENSMUSG00000089936	Morton20	1.0	0.619397690638964	0	0.0	0.0	False	0.7462357778252329
ENSMUSG00000078759	Morton20	1.0	1.0	0	0.0	0.0	True	1.0
ENSMUSG00000082740	Morton20	1.0	1.0	0	0.0	0.0	True	1.0
ENSMUSG00000044309	Morton20	0.791526030428837	0.274755847170575	24	0.0	0.0061016244148587	False	0.354571928967218
ENSMUST00000178360	Morton20	1.0	1.0	0	0.0	0.0	True	1.0
ENSMUST00000050227	Morton20	1.0	1.0	0	0.0	0.0	True	1.0
ENSMUSG00000081092	Morton20	1.0	1.0	0	0.0	0.0	True	1.0
ENSMUSG00000083210	Morton20	1.0	1.0	0	0.0	0.0	True	1.0
ENSMUSG00000082877	Morton20	1.0	1.0	0	0.0	0.0	True	1.0
ENSMUSG00000084264	Morton20	1.0	1.0	0	0.0	0.0	True	1.0
ENSMUSG00000085577	Morton20	1.0	1.0	0	0.0	0.0	True	1.0
ENSMUSG00000064992	Morton20	1.0	1.0	0	0.0	0.0	True	1.0
ENSMUSG00000082720	Morton20	1.0	1.0	0	0.0	0.0	True	1.0
ENSMUSG00000060212	Morton20	1.0	0.374488486535661	24	6.0	0.0058711076041919	True	1.0
ENSMUSG00000089664	Morton20	0.0075279181991185	0.0016461181249414	24	3.0	0.0636332463457586	False	0.0032308055712183
ENSMUSG00000083717	Morton20	1.0	1.0	0	0.0	0.0	True	1.0
ENSMUSG00000081688	Morton20	1.0	1.0	0	0.0	0.0	True	1.0
ENSMUSG00000091834	Morton20	1.0	1.0	0	0.0	0.0	True	1.0
ENSMUSG00000060147	Morton20	0.0020478345208671	0.0004047364873935	24	7.5	0.691762564034799	False	0.0008767094944128
ENSMUSG00000091304	Morton20	1.0	1.0	0	0.0	0.0	True	1.0
ENSMUST00000175835	Morton20	0.0061673738619987	0.0013270468355741	24	19.5	0.746443131423955	False	0.0026456839953841
ENSMUSG00000084213	Morton20	1.0	1.0	0	0.0	0.0	True	1.0
ENSMUSG00000088625	Morton20	0.0223311588089408	0.0054197624557967	24	7.5	1.78172524082699	False	0.0096182717715538
ENSMUSG00000094772	Morton20	0.758665871971382	0.26209781970824	24	6.0	0.0958214541321514	False	0.339426582921314
ENSMUSG00000081262	Morton20	1.0	1.0	0	0.0	0.0	True	1.0
ENSMUSG00000081499	Morton20	1.0	1.0	0	0.0	0.0	True	1.0
ENSMUSG00000035580	Morton20	1.0	1.0	0	0.0	0.0	True	1.0
ENSMUSG00000068324	Morton20	0.953401011182772	0.33831721507771	24	7.5	0.103320321546635	True	1.0
ENSMUSG00000094185	Morton20	1.0	1.0	0	0.0	0.0	True	1.0
ENSMUSG00000090174	Morton20	1.0	1.0	24	21.0	0.0100967777285627	True	1.0
ENSMUSG00000065813	Morton20	1.0	1.0	0	0.0	0.0	True	1.0
ENSMUST00000107738	Morton20	0.0114917604429416	0.0026048443058482	24	0.0	0.815216336962159	False	0.0049355695383367
ENSMUSG00000094865	Morton20	1.0	1.0	0	0.0	0.0	True	1.0
ENSMUSG00000082773	Morton20	1.0	1.0	0	0.0	0.0	True	1.0
ENSMUSG00000068614	Morton20	0.11626932927625	0.0327617620583395	24	4.5	0.0043826478297942	False	0.0505147717782434
ENSMUSG00000049618	Morton20	1.0	1.0	0	0.0	0.0	True	1.0
ENSMUSG00000098218	Morton20	1.0	1.0	0	0.0	0.0	True	1.0
ENSMUSG00000096745	Morton20	1.0	1.0	0	0.0	0.0	True	1.0
ENSMUSG00000056752	Morton20	1.0	1.0	0	0.0	0.0	True	1.0
ENSMUSG00000082624	Morton20	1.0	1.0	0	0.0	0.0	True	1.0
ENSMUST00000172717	Morton20	0.0199136015595497	0.0047805588025215	24	22.5	0.0115859446097416	False	0.0085727027629836
ENSMUSG00000045952	Morton20	1.0	1.0	0	0.0	0.0	True	1.0
ENSMUSG00000083079	Morton20	1.0	0.935383678420601	0	0.0	0.0	True	1.0
ENSMUSG00000082534	Morton20	1.0	0.802741289585555	0	0.0	0.0	True	1.0
ENSMUST00000179514	Morton20	1.0	1.0	0	0.0	0.0	True	1.0
ENSMUSG00000078132	Morton20	1.0	1.0	0	0.0	0.0	True	1.0
ENSMUSG00000081506	Morton20	1.0	1.0	0	0.0	0.0	True	1.0
ENSMUSG00000082394	Morton20	1.0	1.0	0	0.0	0.0	True	1.0
ENSMUSG00000096863	Morton20	1.0	1.0	0	0.0	0.0	True	1.0
ENSMUST00000147989	Morton20	1.0	1.0	0	0.0	0.0	True	1.0
ENSMUSG00000040694	Morton20	1.0	1.0	0	0.0	0.0	True	1.0
ENSMUSG00000082189	Morton20	1.0	1.0	0	0.0	0.0	True	1.0
ENSMUSG00000082853	Morton20	1.0	1.0	0	0.0	0.0	True	1.0
ENSMUSG00000083641	Morton20	1.0	1.0	0	0.0	0.0	True	1.0
ENSMUSG00000081062	Morton20	1.0	1.0	0	0.0	0.0	True	1.0
ENSMUSG00000083561	Morton20	1.0	1.0	0	0.0	0.0	True	1.0
ENSMUSG00000030660	Morton20	0.009810205729296	0.0021963904243977	24	18.0	0.258949574338327	False	0.0042100524552291
ENSMUSG00000070423	Morton20	1.0	1.0	0	0.0	0.0	True	1.0
ENSMUSG00000035109	Morton20	1.0	0.54135967936848	24	0.0	0.00792595991032	False	0.6599370531289847
ENSMUSG00000068141	Morton20	1.0	1.0	0	0.0	0.0	True	1.0
ENSMUSG00000032808	Morton20	1.0	1.0	24	9.0	0.706187542371006	False	1.0
ENSMUSG00000044697	Morton20	1.0	1.0	0	0.0	0.0	True	1.0
ENSMUST00000050108	Morton20	1.0	1.0	0	0.0	0.0	True	1.0
ENSMUST00000100003	Morton20	1.0	1.0	0	0.0	0.0	True	1.0
ENSMUSG00000084414	Morton20	1.0	1.0	0	0.0	0.0	True	1.0
ENSMUSG00000084273	Morton20	1.0	1.0	0	0.0	0.0	True	1.0
ENSMUSG00000056943	Morton20	1.0	1.0	0	0.0	0.0	True	1.0
ENSMUSG00000096363	Morton20	1.0	1.0	0	0.0	0.0	True	1.0
ENSMUSG00000095680	Morton20	1.0	1.0	0	0.0	0.0	True	1.0
ENSMUSG00000083925	Morton20	1.0	1.0	0	0.0	0.0	True	1.0
ENSMUSG00000095085	Morton20	1.0	1.0	0	0.0	0.0	True	1.0
ENSMUSG00000095291	Morton20	1.0	1.0	0	0.0	0.0	True	1.0
ENSMUSG00000096088	Morton20	1.0	1.0	0	0.0	0.0	True	1.0
ENSMUSG00000083995	Morton20	1.0	1.0	0	0.0	0.0	True	1.0
ENSMUST00000181165	Morton20	1.0	1.0	0	0.0	0.0	True	1.0
ENSMUSG00000096117	Morton20	1.0	1.0	0	0.0	0.0	True	1.0
ENSMUSG00000096483	Morton20	1.0	1.0	0	0.0	0.0	True	1.0
ENSMUSG00000094278	Morton20	1.0	1.0	0	0.0	0.0	True	1.0
ENSMUST00000073495	Morton20	1.0	1.0	0	0.0	0.0	True	1.0
ENSMUSG00000084326	Morton20	1.0	1.0	0	0.0	0.0	True	1.0
ENSMUSG00000082638	Morton20	1.0	1.0	0	0.0	0.0	True	1.0
ENSMUSG00000083898	Morton20	1.0	1.0	0	0.0	0.0	True	1.0
ENSMUSG00000022096	Morton20	1.00805594720547e-13	2.53912747818781e-15	24	0.0	0.151146195798968	False	4.2946747561176616e-14
ENSMUSG00000026478	Morton20	0.040258491836129	0.0103040090273443	24	7.5	0.235367563185754	False	0.0173772191228205
ENSMUSG00000082737	Morton20	1.0	1.0	0	0.0	0.0	True	1.0
ENSMUSG00000093978	Morton20	1.0	1.0	0	0.0	0.0	True	1.0
ENSMUSG00000083599	Morton20	1.0	1.0	0	0.0	0.0	True	1.0
ENSMUSG00000044250	Morton20	2.41706846950016e-06	2.84234968491967e-07	24	7.5	0.293705286847207	False	1.03083581216024e-06
ENSMUSG00000083753	Morton20	1.0	1.0	0	0.0	0.0	True	1.0
ENSMUSG00000084034	Morton20	1.0	1.0	0	0.0	0.0	True	1.0
ENSMUSG00000025929	Morton20	1.0	1.0	0	0.0	0.0	True	1.0
ENSMUSG00000081578	Morton20	0.993064524951795	0.354005717049591	24	22.5	0.0005402295808265	True	1.0
ENSMUSG00000082752	Morton20	1.0	1.0	0	0.0	0.0	True	1.0
ENSMUST00000069169	Morton20	0.0055293405514204	0.0011784599353202	24	3.0	0.177051052727737	False	0.0023715855153344
ENSMUSG00000082626	Morton20	1.0	0.892246094971962	24	21.0	0.0068504504961352	True	1.0
ENSMUSG00000087416	Morton20	1.0	1.0	0	0.0	0.0	True	1.0
ENSMUST00000089182	Morton20	0.0158346052683242	0.0037069834759252	24	12.0	12.9916728907404	False	0.006805510353733
ENSMUSG00000082396	Morton20	1.0	1.0	0	0.0	0.0	True	1.0
ENSMUST00000180400	Morton20	1.0	1.0	0	0.0	0.0	True	1.0
ENSMUSG00000092889	Morton20	1.0	1.0	0	0.0	0.0	True	1.0
ENSMUSG00000096949	Morton20	1.0	1.0	0	0.0	0.0	True	1.0
ENSMUSG00000082669	Morton20	1.0	1.0	0	0.0	0.0	True	1.0
ENSMUSG00000094463	Morton20	1.0	1.0	0	0.0	0.0	True	1.0
ENSMUSG00000097842	Morton20	0.0007397929252451	0.0001352297896543	24	22.5	0.04131624922473	False	0.0003163711533786
ENSMUSG00000083011	Morton20	1.0	1.0	24	0.0	0.0059552533111531	False	1.0
ENSMUSG00000082678	Morton20	1.0	1.0	0	0.0	0.0	True	1.0
ENSMUSG00000088393	Morton20	1.0	1.0	0	0.0	0.0	True	1.0
ENSMUSG00000074357	Morton20	0.914909485636421	0.323216656815664	24	22.5	0.0233430090605303	False	0.4116153538589412
ENSMUSG00000057836	Morton20	0.0186725943487043	0.00444769482763	24	3.0	2.97687712238849	False	0.0080382769586883
ENSMUSG00000083384	Morton20	1.0	1.0	0	0.0	0.0	True	1.0
ENSMUSG00000054477	Morton20	6.43928021601988e-06	8.15096754581135e-07	24	9.0	1.58809111986687	False	2.7471015084763107e-06
ENSMUSG00000083088	Morton20	1.0	1.0	0	0.0	0.0	True	1.0
ENSMUSG00000097852	Morton20	0.500872474529362	0.164638980030703	24	3.0	0.0165335707577039	False	0.2221419425663797
ENSMUST00000165638	Morton20	1.0	1.0	0	0.0	0.0	True	1.0
ENSMUSG00000032293	Morton20	6.247815874885731e-15	1.17990711972161e-16	24	7.5	4.53976695657387	False	2.6617904683889205e-15
ENSMUSG00000080696	Morton20	1.0	1.0	0	0.0	0.0	True	1.0
ENSMUSG00000081406	Morton20	1.0	1.0	0	0.0	0.0	True	1.0
ENSMUSG00000020733	Morton20	3.3232782877449003e-20	1.38285820315381e-22	24	15.0	23.4733995509811	False	1.4158340526136314e-20
ENSMUSG00000093392	Morton20	0.0483614574528315	0.0126017950515417	24	7.5	0.337515501689182	False	0.0209019229080546
ENSMUST00000122249	Morton20	1.0	1.0	0	0.0	0.0	True	1.0
ENSMUSG00000096544	Morton20	1.0	1.0	24	21.0	0.116099862403019	False	1.0
ENSMUSG00000082152	Morton20	0.0770559330549695	0.0208662321302643	0	0.0	0.0	True	1.0
ENSMUSG00000043429	Morton20	1.0	1.0	0	0.0	0.0	True	1.0
ENSMUSG00000084390	Morton20	1.0	1.0	0	0.0	0.0	True	1.0
ENSMUSG00000083212	Morton20	1.0	1.0	0	0.0	0.0	True	1.0
ENSMUSG00000080770	Morton20	1.0	1.0	0	0.0	0.0	True	1.0
ENSMUSG00000083230	Morton20	1.0	1.0	0	0.0	0.0	True	1.0
ENSMUSG00000075067	Morton20	1.0	1.0	0	0.0	0.0	True	1.0
ENSMUSG00000088632	Morton20	1.0	1.0	0	0.0	0.0	True	1.0
ENSMUST00000117992	Morton20	1.0	1.0	0	0.0	0.0	True	1.0
ENSMUSG00000078917	Morton20	1.0	1.0	0	0.0	0.0	True	1.0
ENSMUST00000109190	Morton20	1.0	1.0	24	18.0	0.0406466191029463	True	1.0
ENSMUST00000162995	Morton20	1.0	1.0	24	6.0	0.421053803925341	False	1.0
ENSMUSG00000084087	Morton20	1.0	1.0	0	0.0	0.0	True	1.0
ENSMUSG00000031443	Morton20	0.0064018749096306	0.0013803422116421	24	16.5	0.84145706961199	False	0.0027468730636047
ENSMUSG00000053286	Morton20	0.0003556781123569	6.1670489664093e-05	24	19.5	1.61688450799678	False	0.0001520063365609
ENSMUSG00000081340	Morton20	1.0	1.0	24	12.0	0.0589599776288967	False	1.0
ENSMUSG00000074766	Morton20	0.313785734267053	0.0975877187552851	24	3.0	0.0174407887579662	False	0.1377516966570972
ENSMUSG00000082006	Morton20	1.0	1.0	0	0.0	0.0	True	1.0
ENSMUSG00000083873	Morton20	1.0	1.0	0	0.0	0.0	True	1.0
ENSMUST00000179247	Morton20	1.0	1.0	0	0.0	0.0	True	1.0
ENSMUSG00000082869	Morton20	1.0	1.0	0	0.0	0.0	True	1.0
ENSMUSG00000021891	Morton20	0.040258491836129	0.0103040090273443	24	13.5	0.0420516402771631	False	0.0173772191228205
ENSMUSG00000078162	Morton20	0.689492295174437	0.23543308094448	24	7.5	0.183295512712396	False	0.3077741462361996
ENSMUSG00000084892	Morton20	1.0	1.0	0	0.0	0.0	True	1.0
ENSMUSG00000081334	Morton20	1.0	1.0	0	0.0	0.0	True	1.0
ENSMUSG00000081469	Morton20	1.0	1.0	0	0.0	0.0	True	1.0
ENSMUSG00000083319	Morton20	1.0	1.0	0	0.0	0.0	True	1.0
ENSMUSG00000082701	Morton20	1.0	1.0	0	0.0	0.0	True	1.0
ENSMUSG00000089817	Morton20	1.0	1.0	0	0.0	0.0	True	1.0
ENSMUSG00000031539	Morton20	0.0002494277897534	4.21363092898675e-05	24	0.0	0.0477558706809958	False	0.0001065913098892
ENSMUSG00000082046	Morton20	1.0	1.0	0	0.0	0.0	True	1.0
ENSMUSG00000081834	Morton20	1.0	1.0	0	0.0	0.0	True	1.0
ENSMUSG00000046846	Morton20	1.0	1.0	0	0.0	0.0	True	1.0
ENSMUSG00000084020	Morton20	1.0	1.0	0	0.0	0.0	True	1.0
ENSMUSG00000093458	Morton20	0.524286091679086	0.173148405665327	24	3.0	0.171593602590539	False	0.2327160838299792
ENSMUSG00000081013	Morton20	1.0	1.0	0	0.0	0.0	True	1.0
ENSMUSG00000083950	Morton20	1.0	1.0	0	0.0	0.0	True	1.0
ENSMUSG00000083691	Morton20	1.0	1.0	0	0.0	0.0	True	1.0
ENSMUSG00000084343	Morton20	1.0	1.0	0	0.0	0.0	True	1.0
ENSMUSG00000047203	Morton20	1.0	1.0	0	0.0	0.0	True	1.0
ENSMUSG00000090040	Morton20	1.0	1.0	0	0.0	0.0	True	1.0
ENSMUST00000146194	Morton20	1.0	1.0	0	0.0	0.0	True	1.0
ENSMUSG00000083138	Morton20	1.0	1.0	0	0.0	0.0	True	1.0
ENSMUSG00000021139	Morton20	0.044124812968188	0.0114000507823705	24	19.5	0.968432234309658	False	0.0190584617089233
ENSMUSG00000086906	Morton20	1.0	1.0	0	0.0	0.0	True	1.0
ENSMUSG00000084982	Morton20	1.0	1.0	0	0.0	0.0	True	1.0
ENSMUSG00000086246	Morton20	1.0	1.0	0	0.0	0.0	True	1.0
ENSMUSG00000092344	Morton20	1.0	1.0	24	21.0	0.140304127523035	True	1.0
ENSMUST00000061663	Morton20	1.0	1.0	0	0.0	0.0	True	1.0
ENSMUSG00000083052	Morton20	1.0	1.0	0	0.0	0.0	True	1.0
ENSMUSG00000098200	Morton20	1.0	1.0	0	0.0	0.0	True	1.0
ENSMUSG00000070778	Morton20	0.119565916329168	0.0337730879038809	24	15.0	0.0032739043968937	True	1.0
ENSMUSG00000082064	Morton20	1.0	0.713392340804696	24	13.5	0.037749602620425	False	0.8481981497247066
ENSMUSG00000081127	Morton20	1.0	1.0	0	0.0	0.0	True	1.0
ENSMUSG00000089883	Morton20	1.0	1.0	24	12.0	0.0132773440303398	True	1.0
ENSMUSG00000033233	Morton20	1.40851730774372e-05	1.89806845552799e-06	24	0.0	0.098548764987188	False	6.009566054163003e-06
ENSMUSG00000087649	Morton20	1.0	1.0	0	0.0	0.0	True	1.0
ENSMUSG00000079311	Morton20	1.0	1.0	24	18.0	0.0433470599002977	False	1.0
ENSMUSG00000091466	Morton20	1.0	1.0	0	0.0	0.0	True	1.0
ENSMUSG00000085552	Morton20	1.0	1.0	0	0.0	0.0	True	1.0
ENSMUSG00000081399	Morton20	1.0	1.0	0	0.0	0.0	True	1.0
ENSMUSG00000012187	Morton20	1.0	1.0	24	0.0	0.0564999531371487	False	1.0
ENSMUSG00000092577	Morton20	1.0	1.0	0	0.0	0.0	True	1.0
ENSMUSG00000088979	Morton20	1.0	1.0	0	0.0	0.0	True	1.0
ENSMUSG00000093788	Morton20	1.0	1.0	0	0.0	0.0	True	1.0
ENSMUSG00000093624	Morton20	1.0	1.0	0	0.0	0.0	True	1.0
ENSMUSG00000080653	Morton20	1.0	1.0	0	0.0	0.0	True	1.0
ENSMUST00000151940	Morton20	0.199286077005575	0.0591420467363028	24	4.5	0.250428937625028	False	0.0869738938193308
ENSMUSG00000093602	Morton20	1.0	1.0	0	0.0	0.0	True	1.0
ENSMUSG00000093531	Morton20	1.0	1.0	0	0.0	0.0	True	1.0
ENSMUSG00000064193	Morton20	0.264225323427365	0.0805934728570986	24	21.0	0.015904952829229	False	0.1157172733255644
ENSMUSG00000083377	Morton20	1.0	1.0	0	0.0	0.0	True	1.0
ENSMUST00000081067	Morton20	1.0	0.358040719532896	0	0.0	0.0	False	0.4529963856447572
ENSMUSG00000093533	Morton20	1.0	1.0	0	0.0	0.0	True	1.0
ENSMUSG00000031143	Morton20	0.0249750399467088	0.0061352236555944	24	22.5	0.234002847098064	False	0.0107621426310573
ENSMUSG00000022895	Morton20	0.0303075162606526	0.007569043616285	24	22.5	0.382078078146339	False	0.0130679666426441
ENSMUSG00000020828	Morton20	1.0	0.547040056036381	24	1.5	0.254452375209979	False	0.6655487336237871
ENSMUSG00000084107	Morton20	1.0	1.0	0	0.0	0.0	True	1.0
ENSMUSG00000098028	Morton20	1.0	0.606827329557124	24	7.5	0.0013187541469129	True	1.0
ENSMUSG00000093776	Morton20	1.0	1.0	0	0.0	0.0	True	1.0
ENSMUSG00000082666	Morton20	1.0	1.0	0	0.0	0.0	True	1.0
ENSMUSG00000093627	Morton20	1.0	1.0	0	0.0	0.0	True	1.0
ENSMUSG00000081717	Morton20	1.0	1.0	0	0.0	0.0	True	1.0
ENSMUST00000063984	Morton20	1.0	1.0	24	18.0	0.0339453681376414	False	1.0
ENSMUSG00000081122	Morton20	1.0	1.0	0	0.0	0.0	True	1.0
ENSMUSG00000030403	Morton20	0.0226669809287174	0.0055163352415286	24	4.5	0.87412540290281	False	0.0097626213239408
ENSMUSG00000086525	Morton20	1.0	1.0	0	0.0	0.0	True	1.0
ENSMUSG00000088898	Morton20	1.0	1.0	0	0.0	0.0	True	1.0
ENSMUSG00000089790	Morton20	1.0	1.0	24	3.0	0.0634897036691777	False	1.0
ENSMUSG00000036199	Morton20	0.179547660259679	0.0527051559958608	0	0.0	0.0	False	0.0782728790830297
ENSMUST00000180583	Morton20	1.0	1.0	24	0.0	0.0012904698756654	True	1.0
ENSMUSG00000085749	Morton20	0.153143335544305	0.0442190352077626	24	9.0	0.0557405204541543	False	0.0666482548954631
ENSMUSG00000084363	Morton20	1.0	1.0	0	0.0	0.0	True	1.0
ENSMUSG00000085785	Morton20	1.0	1.0	0	0.0	0.0	True	1.0
ENSMUSG00000080925	Morton20	1.0	1.0	0	0.0	0.0	True	1.0
ENSMUSG00000095948	Morton20	1.0	1.0	0	0.0	0.0	True	1.0
ENSMUSG00000093711	Morton20	1.0	1.0	0	0.0	0.0	True	1.0
ENSMUSG00000048118	Morton20	1.0	1.0	24	21.0	0.16367400664125	False	1.0
ENSMUST00000085507	Morton20	1.0	0.382946143907313	24	0.0	0.036752582058952	False	0.4817242550365858
ENSMUSG00000080949	Morton20	1.0	1.0	0	0.0	0.0	True	1.0
ENSMUSG00000093469	Morton20	1.0	1.0	0	0.0	0.0	True	1.0
ENSMUSG00000093729	Morton20	1.0	1.0	0	0.0	0.0	True	1.0
ENSMUSG00000084102	Morton20	1.0	1.0	0	0.0	0.0	True	1.0
ENSMUSG00000088279	Morton20	1.0	1.0	0	0.0	0.0	True	1.0
ENSMUSG00000063730	Morton20	0.0001451586294436	2.34675619472908e-05	24	19.5	2.77631335497274	False	6.201270989217666e-05
ENSMUSG00000084359	Morton20	1.0	1.0	0	0.0	0.0	True	1.0
ENSMUSG00000064677	Morton20	1.0	1.0	0	0.0	0.0	True	1.0
ENSMUSG00000067951	Morton20	1.0	1.0	0	0.0	0.0	True	1.0
ENSMUSG00000096122	Morton20	1.0	1.0	0	0.0	0.0	True	1.0
ENSMUSG00000081082	Morton20	1.0	1.0	0	0.0	0.0	True	1.0
ENSMUSG00000085443	Morton20	1.0	1.0	0	0.0	0.0	True	1.0
ENSMUSG00000084198	Morton20	1.0	1.0	0	0.0	0.0	True	1.0
ENSMUSG00000093453	Morton20	1.0	1.0	0	0.0	0.0	True	1.0
ENSMUSG00000093648	Morton20	1.0	1.0	0	0.0	0.0	True	1.0
ENSMUSG00000046717	Morton20	1.0	1.0	0	0.0	0.0	True	1.0
ENSMUSG00000047189	Morton20	1.0	1.0	24	3.0	0.169749468105205	True	1.0
ENSMUSG00000086004	Morton20	1.0	1.0	0	0.0	0.0	True	1.0
ENSMUSG00000082511	Morton20	1.0	1.0	0	0.0	0.0	True	1.0
ENSMUSG00000020279	Morton20	0.143280562491431	0.0410643065790184	24	6.0	0.0153300750161244	False	0.0623440990380587
ENSMUSG00000083190	Morton20	1.0	1.0	0	0.0	0.0	True	1.0
ENSMUSG00000085751	Morton20	1.0	1.0	0	0.0	0.0	True	1.0
ENSMUSG00000081914	Morton20	1.0	1.0	0	0.0	0.0	True	1.0
ENSMUSG00000083737	Morton20	1.0	1.0	0	0.0	0.0	True	1.0
ENSMUSG00000084415	Morton20	1.0	1.0	0	0.0	0.0	True	1.0
ENSMUSG00000082321	Morton20	1.0	1.0	0	0.0	0.0	True	1.0
ENSMUSG00000085502	Morton20	0.0099982049003416	0.002238973594539	24	1.5	0.016568218989982	True	1.0
ENSMUSG00000082540	Morton20	1.0	1.0	0	0.0	0.0	True	1.0
ENSMUSG00000050705	Morton20	2.00543882743876e-10	1.09520444163568e-11	24	13.5	2.4694997226159	False	8.543878473229113e-11
ENSMUSG00000001829	Morton20	8.96391392295427e-05	1.38716203786299e-05	24	3.0	1.43825519293344	False	3.827470059184072e-05
ENSMUSG00000095231	Morton20	1.0	1.0	0	0.0	0.0	True	1.0
ENSMUSG00000043770	Morton20	1.0	1.0	0	0.0	0.0	True	1.0
ENSMUSG00000084780	Morton20	1.0	1.0	0	0.0	0.0	True	1.0
ENSMUSG00000081531	Morton20	1.0	1.0	0	0.0	0.0	True	1.0
ENSMUSG00000020116	Morton20	7.27527013349187e-07	7.86389813513303e-08	24	22.5	1.75320055327393	False	3.101641883569793e-07
ENSMUSG00000061272	Morton20	1.0	1.0	0	0.0	0.0	True	1.0
ENSMUSG00000028223	Morton20	4.10074115137273e-08	3.5197674825639804e-09	24	12.0	6.86756248023998	False	1.7475620301522112e-08
ENSMUSG00000101219	Morton20	1.0	1.0	0	0.0	0.0	True	1.0
ENSMUSG00000098163	Morton20	1.0	1.0	0	0.0	0.0	True	1.0
ENSMUSG00000079963	Morton20	1.0	1.0	0	0.0	0.0	True	1.0
ENSMUSG00000079039	Morton20	1.0	1.0	0	0.0	0.0	True	1.0
ENSMUSG00000082857	Morton20	1.0	1.0	0	0.0	0.0	True	1.0
ENSMUSG00000083297	Morton20	1.0	1.0	0	0.0	0.0	True	1.0
ENSMUSG00000065913	Morton20	1.0	1.0	0	0.0	0.0	True	1.0
ENSMUSG00000098065	Morton20	1.0	0.497448711362262	24	15.0	0.0055727085425311	True	1.0
ENSMUSG00000082037	Morton20	1.0	1.0	0	0.0	0.0	True	1.0
ENSMUSG00000082196	Morton20	1.0	1.0	0	0.0	0.0	True	1.0
ENSMUSG00000083188	Morton20	1.0	1.0	0	0.0	0.0	True	1.0
ENSMUST00000179113	Morton20	1.0	1.0	0	0.0	0.0	True	1.0
ENSMUST00000128823	Morton20	1.0	1.0	0	0.0	0.0	True	1.0
ENSMUSG00000028234	Morton20	1.0	1.0	24	21.0	6.55770828872404	False	1.0
ENSMUSG00000090699	Morton20	1.0	1.0	0	0.0	0.0	True	1.0
ENSMUST00000148175	Morton20	1.0	1.0	0	0.0	0.0	True	1.0
ENSMUSG00000092168	Morton20	1.0	1.0	0	0.0	0.0	True	1.0
ENSMUSG00000082070	Morton20	1.0	1.0	0	0.0	0.0	True	1.0
ENSMUSG00000081954	Morton20	1.0	1.0	0	0.0	0.0	True	1.0
ENSMUSG00000098210	Morton20	1.0	1.0	0	0.0	0.0	True	1.0
ENSMUST00000107779	Morton20	1.0	1.0	0	0.0	0.0	True	1.0
ENSMUSG00000090355	Morton20	1.0	1.0	0	0.0	0.0	True	1.0
ENSMUST00000164327	Morton20	1.0	1.0	0	0.0	0.0	True	1.0
ENSMUSG00000094752	Morton20	1.0	1.0	0	0.0	0.0	True	1.0
ENSMUSG00000081014	Morton20	1.0	1.0	0	0.0	0.0	True	1.0
ENSMUST00000143414	Morton20	0.0002848601123124	4.86479967252463e-05	24	4.5	0.0472962512732246	False	0.0001217466426579
ENSMUSG00000082712	Morton20	1.0	1.0	0	0.0	0.0	True	1.0
ENSMUSG00000096429	Morton20	1.0	1.0	0	0.0	0.0	True	1.0
ENSMUST00000183769	Morton20	1.0	1.0	0	0.0	0.0	True	1.0
ENSMUSG00000093714	Morton20	1.0	1.0	0	0.0	0.0	True	1.0
ENSMUSG00000093493	Morton20	1.0	1.0	0	0.0	0.0	True	1.0
ENSMUSG00000038172	Morton20	1.32278733317665e-13	3.4458782648862204e-15	24	9.0	1.40717784990029	False	5.635541740768078e-14
ENSMUSG00000085107	Morton20	1.0	1.0	0	0.0	0.0	True	1.0
ENSMUSG00000082440	Morton20	1.0	1.0	0	0.0	0.0	True	1.0
ENSMUSG00000086701	Morton20	1.0	1.0	0	0.0	0.0	True	1.0
ENSMUSG00000028411	Morton20	5.61264020746653e-12	2.17794872875542e-13	24	9.0	1.35411655704005	False	2.39118317599334e-12
ENSMUSG00000086261	Morton20	1.0	1.0	0	0.0	0.0	True	1.0
ENSMUSG00000082799	Morton20	1.0	1.0	0	0.0	0.0	True	1.0
ENSMUSG00000098827	Morton20	1.0	1.0	0	0.0	0.0	True	1.0
ENSMUSG00000089657	Morton20	0.993064524951795	0.354005717049591	24	22.5	0.0244991286477703	True	1.0
ENSMUSG00000086724	Morton20	1.0	1.0	0	0.0	0.0	True	1.0
ENSMUST00000036253	Morton20	1.0	1.0	24	3.0	0.0703790450382783	False	1.0
ENSMUSG00000082260	Morton20	1.0	1.0	24	15.0	0.103634984064263	True	1.0
ENSMUSG00000046620	Morton20	1.0	1.0	0	0.0	0.0	True	1.0
ENSMUSG00000083358	Morton20	1.0	1.0	0	0.0	0.0	True	1.0
ENSMUSG00000081159	Morton20	1.0	1.0	0	0.0	0.0	True	1.0
ENSMUSG00000089529	Morton20	1.0	1.0	0	0.0	0.0	True	1.0
ENSMUSG00000083755	Morton20	1.0	1.0	0	0.0	0.0	True	1.0
ENSMUSG00000084265	Morton20	1.0	1.0	0	0.0	0.0	True	1.0
ENSMUSG00000028238	Morton20	0.0008042365587945	0.000147999804019	24	10.5	0.483620733245071	False	0.0003439216504083
ENSMUSG00000053214	Morton20	1.0	1.0	0	0.0	0.0	True	1.0
ENSMUST00000054304	Morton20	1.0	1.0	0	0.0	0.0	True	1.0
ENSMUSG00000081905	Morton20	1.0	1.0	0	0.0	0.0	True	1.0
ENSMUSG00000083029	Morton20	1.0	1.0	0	0.0	0.0	True	1.0
ENSMUSG00000083418	Morton20	1.0	1.0	0	0.0	0.0	True	1.0
ENSMUSG00000083969	Morton20	1.0	1.0	0	0.0	0.0	True	1.0
ENSMUSG00000040485	Morton20	1.0	1.0	0	0.0	0.0	True	1.0
ENSMUSG00000081220	Morton20	1.0	0.998567412638063	24	10.5	0.0177533299552506	False	1.0
ENSMUSG00000078762	Morton20	6.10503358897723e-06	7.69630471649269e-07	24	7.5	0.328387460250845	False	2.6045210348029145e-06
ENSMUSG00000100458	Morton20	1.0	1.0	0	0.0	0.0	True	1.0
ENSMUSG00000005803	Morton20	7.819771775905421e-09	5.87050872722106e-10	24	12.0	10.943184545643	False	3.332592273855184e-09
ENSMUST00000090720	Morton20	1.0	1.0	0	0.0	0.0	True	1.0
ENSMUSG00000045903	Morton20	1.0	1.0	0	0.0	0.0	True	1.0
ENSMUSG00000083452	Morton20	1.0	1.0	0	0.0	0.0	True	1.0
ENSMUSG00000054459	Morton20	1.0	1.0	0	0.0	0.0	True	1.0
ENSMUSG00000082297	Morton20	1.0	1.0	0	0.0	0.0	True	1.0
ENSMUSG00000083782	Morton20	1.0	1.0	0	0.0	0.0	True	1.0
ENSMUSG00000081195	Morton20	1.0	1.0	0	0.0	0.0	True	1.0
ENSMUSG00000082592	Morton20	1.0	1.0	0	0.0	0.0	True	1.0
ENSMUSG00000089607	Morton20	1.0	1.0	0	0.0	0.0	True	1.0
ENSMUSG00000082547	Morton20	1.0	1.0	0	0.0	0.0	True	1.0
ENSMUSG00000080794	Morton20	1.0	1.0	0	0.0	0.0	True	1.0
ENSMUSG00000038736	Morton20	0.0581245362145397	0.0153590516239336	24	3.0	0.369477435305595	False	0.0251378802732617
ENSMUSG00000098124	Morton20	1.0	1.0	0	0.0	0.0	True	1.0
ENSMUSG00000019944	Morton20	4.46001433857226e-05	6.56142849090689e-06	24	19.5	1.47856027946107	False	1.9033092569683475e-05
ENSMUSG00000084267	Morton20	1.0	1.0	0	0.0	0.0	True	1.0
ENSMUSG00000082316	Morton20	1.0	1.0	0	0.0	0.0	True	1.0
ENSMUSG00000098764	Morton20	1.0	1.0	0	0.0	0.0	True	1.0
ENSMUSG00000082266	Morton20	1.0	1.0	0	0.0	0.0	True	1.0
ENSMUSG00000061082	Morton20	1.0	1.0	0	0.0	0.0	True	1.0
ENSMUST00000119152	Morton20	1.0	1.0	0	0.0	0.0	True	1.0
ENSMUSG00000086247	Morton20	0.427910065371477	0.137642613237134	24	10.5	0.0954735575958078	False	0.1889432873337667
ENSMUST00000183391	Morton20	1.0	1.0	0	0.0	0.0	True	1.0
ENSMUSG00000084113	Morton20	1.0	1.0	0	0.0	0.0	True	1.0
ENSMUSG00000043295	Morton20	1.0	1.0	0	0.0	0.0	True	1.0
ENSMUSG00000044071	Morton20	1.0	1.0	24	0.0	0.0275778715730565	False	1.0
ENSMUSG00000080924	Morton20	1.0	1.0	0	0.0	0.0	True	1.0
ENSMUSG00000023918	Morton20	0.0169439234517627	0.0039883761313549	24	7.5	0.0082392082143856	False	0.0072857762036353
ENSMUSG00000081740	Morton20	1.0	1.0	24	9.0	0.0154785674401735	True	1.0
ENSMUSG00000084069	Morton20	1.0	1.0	0	0.0	0.0	True	1.0
ENSMUSG00000052058	Morton20	1.0	1.0	0	0.0	0.0	True	1.0
ENSMUSG00000073233	Morton20	1.0	1.0	0	0.0	0.0	True	1.0
ENSMUSG00000092220	Morton20	1.0	0.671799522601912	24	12.0	0.152438079888196	False	0.8032163584563905
ENSMUSG00000081034	Morton20	1.0	1.0	24	21.0	0.0053273424894594	False	1.0
ENSMUST00000178775	Morton20	1.0	1.0	0	0.0	0.0	True	1.0
ENSMUSG00000083147	Morton20	1.0	1.0	0	0.0	0.0	True	1.0
ENSMUSG00000086076	Morton20	1.0	1.0	0	0.0	0.0	True	1.0
ENSMUSG00000015533	Morton20	0.182168631237919	0.0534790119232212	24	6.0	0.0057247365004862	True	1.0
ENSMUSG00000024858	Morton20	0.0039462272398467	0.0008206489207599	24	16.5	0.478633509117361	False	0.0016908416618133
ENSMUSG00000057580	Morton20	1.0	0.875421457954139	24	22.5	0.354763250295884	True	1.0
ENSMUSG00000096580	Morton20	1.0	1.0	0	0.0	0.0	True	1.0
ENSMUSG00000092175	Morton20	1.0	1.0	0	0.0	0.0	True	1.0
ENSMUSG00000042097	Morton20	1.0	1.0	24	7.5	0.0019763634534164	False	1.0
ENSMUSG00000071414	Morton20	1.0	1.0	0	0.0	0.0	True	1.0
ENSMUSG00000084368	Morton20	1.0	1.0	0	0.0	0.0	True	1.0
ENSMUSG00000083485	Morton20	1.0	1.0	0	0.0	0.0	True	1.0
ENSMUSG00000062510	Morton20	0.119565916329168	0.0337730879038809	24	3.0	0.0231167348905506	False	0.0519629859506358
ENSMUSG00000098158	Morton20	1.0	1.0	24	12.0	0.0157974725984887	True	1.0
ENSMUSG00000026117	Morton20	0.174864489152062	0.0511969675606236	24	10.5	0.385967165442865	False	0.0761965533890822
ENSMUSG00000000738	Morton20	1.0	1.0	24	9.0	0.201666853994403	False	1.0
ENSMUSG00000084893	Morton20	1.0	1.0	0	0.0	0.0	True	1.0
ENSMUSG00000083715	Morton20	1.0	1.0	0	0.0	0.0	True	1.0
ENSMUSG00000082063	Morton20	0.0001706065117613	2.78925306075565e-05	24	22.5	0.0769855436949042	False	7.288197781675478e-05
ENSMUST00000122060	Morton20	1.0	1.0	0	0.0	0.0	True	1.0
ENSMUSG00000080741	Morton20	1.0	1.0	0	0.0	0.0	True	1.0
ENSMUSG00000083206	Morton20	1.0	1.0	0	0.0	0.0	True	1.0
ENSMUSG00000080999	Morton20	1.0	1.0	0	0.0	0.0	True	1.0
ENSMUSG00000089233	Morton20	1.0	1.0	0	0.0	0.0	True	1.0
ENSMUSG00000083451	Morton20	1.0	1.0	0	0.0	0.0	True	1.0
ENSMUSG00000082497	Morton20	1.0	1.0	0	0.0	0.0	True	1.0
ENSMUSG00000003184	Morton20	1.0	1.0	24	6.0	1.13073445379541	False	1.0
ENSMUST00000130852	Morton20	1.0	1.0	24	18.0	0.239412213974141	False	1.0
ENSMUSG00000083706	Morton20	1.0	1.0	0	0.0	0.0	True	1.0
ENSMUSG00000082177	Morton20	1.0	1.0	0	0.0	0.0	True	1.0
ENSMUSG00000028568	Morton20	0.000208427528267	3.47327894645073e-05	24	12.0	2.1287449647621	False	8.906067814231917e-05
ENSMUSG00000081515	Morton20	1.0	1.0	0	0.0	0.0	True	1.0
ENSMUSG00000082145	Morton20	1.0	1.0	0	0.0	0.0	True	1.0
ENSMUSG00000082741	Morton20	0.98304392262042	0.350046319223335	0	0.0	0.0	True	1.0
ENSMUSG00000094925	Morton20	1.0	1.0	0	0.0	0.0	True	1.0
ENSMUSG00000080814	Morton20	1.0	1.0	0	0.0	0.0	True	1.0
ENSMUSG00000016382	Morton20	2.23207781407436e-05	3.10844342256477e-06	24	3.0	2.65949931472072	False	9.52459651861842e-06
ENSMUSG00000026775	Morton20	0.0037968125173352	0.0007878942211085	24	4.5	1.39837437047452	False	0.0016268417312458
ENSMUSG00000082604	Morton20	1.0	1.0	0	0.0	0.0	True	1.0
ENSMUSG00000083211	Morton20	1.0	1.0	0	0.0	0.0	True	1.0
ENSMUSG00000092609	Morton20	1.0	1.0	0	0.0	0.0	True	1.0
ENSMUSG00000072768	Morton20	1.0	1.0	0	0.0	0.0	True	1.0
ENSMUSG00000082359	Morton20	1.0	1.0	0	0.0	0.0	True	1.0
ENSMUST00000128529	Morton20	1.0	1.0	0	0.0	0.0	True	1.0
ENSMUSG00000073179	Morton20	0.133575807838959	0.0381053161378387	24	13.5	0.0111560236867802	False	0.0580861849293474
ENSMUSG00000097086	Morton20	1.0	1.0	0	0.0	0.0	True	1.0
ENSMUSG00000042351	Morton20	0.145063484424077	0.0416753025129297	24	6.0	0.0313729136676848	False	0.0631221778169837
ENSMUSG00000080731	Morton20	1.0	1.0	24	21.0	0.0005296229791087	True	1.0
ENSMUSG00000044312	Morton20	1.0	1.0	0	0.0	0.0	True	1.0
ENSMUSG00000081762	Morton20	1.0	1.0	0	0.0	0.0	True	1.0
ENSMUSG00000082983	Morton20	1.0	1.0	0	0.0	0.0	True	1.0
ENSMUSG00000070834	Morton20	1.0	1.0	0	0.0	0.0	True	1.0
ENSMUSG00000068270	Morton20	0.28452272335586	0.0875271311766415	24	1.5	0.0144101290938006	False	0.1247000371139916
ENSMUSG00000026197	Morton20	0.0007397929252451	0.0001352297896543	24	12.0	0.781706546601728	False	0.0003163711533786
ENSMUSG00000085603	Morton20	0.0133799345684915	0.0030819246537705	24	4.5	0.0279038477991835	False	0.0057476333567785
ENSMUSG00000040329	Morton20	0.0275345005048763	0.0068175244269718	24	0.0	0.0287827815281984	False	0.0118699562447064
ENSMUSG00000059343	Morton20	1.0	1.0	0	0.0	0.0	True	1.0
ENSMUST00000167296	Morton20	1.0	1.0	0	0.0	0.0	True	1.0
ENSMUSG00000084139	Morton20	1.0	1.0	0	0.0	0.0	True	1.0
ENSMUSG00000082417	Morton20	1.0	1.0	0	0.0	0.0	True	1.0
ENSMUSG00000081473	Morton20	1.0	1.0	24	3.0	0.008471846345396	True	1.0
ENSMUSG00000083688	Morton20	1.0	1.0	0	0.0	0.0	True	1.0
ENSMUSG00000092597	Morton20	1.0	1.0	0	0.0	0.0	True	1.0
ENSMUSG00000095930	Morton20	2.00543882743876e-10	1.09520444163568e-11	24	6.0	0.184194245431284	False	8.543878473229113e-11
ENSMUSG00000081854	Morton20	1.0	1.0	0	0.0	0.0	True	1.0
ENSMUSG00000037012	Morton20	0.0040953029146776	0.0008546754199243	24	4.5	0.09465260662285	False	0.0017546806823623
ENSMUSG00000082098	Morton20	1.0	1.0	0	0.0	0.0	True	1.0
ENSMUSG00000077451	Morton20	1.0	1.0	0	0.0	0.0	True	1.0
ENSMUST00000172905	Morton20	1.0	1.0	0	0.0	0.0	True	1.0
ENSMUSG00000101800	Morton20	1.0	1.0	0	0.0	0.0	True	1.0
ENSMUSG00000081099	Morton20	0.418044499042802	0.134119264847779	24	0.0	0.0106405428432952	True	1.0
ENSMUST00000151834	Morton20	1.0	1.0	0	0.0	0.0	True	1.0
ENSMUSG00000082227	Morton20	1.0	1.0	0	0.0	0.0	True	1.0
ENSMUSG00000047995	Morton20	1.0	1.0	0	0.0	0.0	True	1.0
ENSMUST00000079448	Morton20	1.0	1.0	0	0.0	0.0	True	1.0
ENSMUSG00000094111	Morton20	1.0	1.0	0	0.0	0.0	True	1.0
ENSMUSG00000084260	Morton20	1.0	1.0	0	0.0	0.0	True	1.0
ENSMUSG00000083507	Morton20	1.0	1.0	0	0.0	0.0	True	1.0
ENSMUST00000181427	Morton20	0.385535949319331	0.122408186006618	24	10.5	0.0020152543263816	False	0.1699862634408115
ENSMUST00000101630	Morton20	1.0	1.0	0	0.0	0.0	True	1.0
ENSMUSG00000080954	Morton20	1.0	1.0	0	0.0	0.0	True	1.0
ENSMUSG00000083091	Morton20	1.0	1.0	0	0.0	0.0	True	1.0
ENSMUSG00000033213	Morton20	1.0	1.0	24	3.0	0.0367504607386084	True	1.0
ENSMUSG00000083345	Morton20	1.0	1.0	0	0.0	0.0	True	1.0
ENSMUSG00000098146	Morton20	0.0021257451955915	0.0004222807957362	24	22.5	0.239263721550092	False	0.0009103818351138
ENSMUSG00000083602	Morton20	1.0	1.0	0	0.0	0.0	True	1.0
ENSMUSG00000090882	Morton20	1.0	1.0	0	0.0	0.0	True	1.0
ENSMUSG00000082403	Morton20	1.0	1.0	0	0.0	0.0	True	1.0
ENSMUSG00000081466	Morton20	1.0	0.734976148309373	24	16.5	0.0001923330444827	True	1.0
ENSMUSG00000080857	Morton20	0.925041705676246	0.3269555740627	24	6.0	0.0011950104602052	True	1.0
ENSMUSG00000082783	Morton20	1.0	1.0	0	0.0	0.0	True	1.0
ENSMUSG00000041890	Morton20	1.0	1.0	24	21.0	0.148895474914451	False	1.0
ENSMUSG00000081233	Morton20	1.0	1.0	0	0.0	0.0	True	1.0
ENSMUSG00000047013	Morton20	1.0	1.0	0	0.0	0.0	True	1.0
ENSMUSG00000082982	Morton20	1.0	1.0	0	0.0	0.0	True	1.0
ENSMUST00000076758	Morton20	1.0	1.0	0	0.0	0.0	True	1.0
ENSMUSG00000070853	Morton20	1.0	1.0	0	0.0	0.0	True	1.0
ENSMUSG00000083336	Morton20	1.0	1.0	0	0.0	0.0	True	1.0
ENSMUSG00000082667	Morton20	1.0	1.0	0	0.0	0.0	True	1.0
ENSMUSG00000084133	Morton20	1.0	1.0	0	0.0	0.0	True	1.0
ENSMUSG00000092596	Morton20	1.0	1.0	0	0.0	0.0	True	1.0
ENSMUSG00000084138	Morton20	1.0	1.0	0	0.0	0.0	True	1.0
ENSMUSG00000064777	Morton20	1.0	1.0	0	0.0	0.0	True	1.0
ENSMUSG00000081268	Morton20	1.0	1.0	0	0.0	0.0	True	1.0
ENSMUSG00000087238	Morton20	1.0	1.0	0	0.0	0.0	True	1.0
ENSMUSG00000082010	Morton20	1.0	1.0	0	0.0	0.0	True	1.0
ENSMUSG00000082237	Morton20	1.0	1.0	0	0.0	0.0	True	1.0
ENSMUSG00000040118	Morton20	0.0044171002599586	0.0009267275155145	24	7.5	0.0375841396336274	False	0.0018933954659283
ENSMUSG00000096701	Morton20	1.0	0.802741289585555	0	0.0	0.0	True	1.0
ENSMUSG00000090206	Morton20	1.0	1.0	24	16.5	0.0022450640302672	True	1.0
ENSMUSG00000082161	Morton20	1.0	1.0	0	0.0	0.0	True	1.0
ENSMUSG00000084358	Morton20	1.0	1.0	0	0.0	0.0	True	1.0
ENSMUST00000121136	Morton20	1.0	1.0	0	0.0	0.0	True	1.0
ENSMUSG00000060198	Morton20	1.0	0.867071908710659	0	0.0	0.0	True	1.0
ENSMUSG00000086618	Morton20	1.0	1.0	0	0.0	0.0	True	1.0
ENSMUSG00000046643	Morton20	1.0	1.0	0	0.0	0.0	True	1.0
ENSMUST00000121765	Morton20	1.0	1.0	0	0.0	0.0	True	1.0
ENSMUST00000074645	Morton20	1.0	1.0	24	3.0	0.0590469517629827	False	1.0
ENSMUSG00000037286	Morton20	7.94388911973803e-05	1.22109863038668e-05	24	4.5	0.282984133830856	False	3.391984203175586e-05
ENSMUST00000119617	Morton20	1.0	1.0	0	0.0	0.0	True	1.0
ENSMUST00000170779	Morton20	1.0	1.0	0	0.0	0.0	True	1.0
ENSMUSG00000081653	Morton20	1.0	1.0	0	0.0	0.0	True	1.0
ENSMUSG00000083096	Morton20	1.0	1.0	0	0.0	0.0	True	1.0
ENSMUSG00000092571	Morton20	1.0	1.0	0	0.0	0.0	True	1.0
ENSMUSG00000096661	Morton20	1.0	1.0	0	0.0	0.0	True	1.0
ENSMUST00000092925	Morton20	1.0	1.0	0	0.0	0.0	True	1.0
ENSMUSG00000032013	Morton20	1.0	1.0	0	0.0	0.0	True	1.0
ENSMUSG00000086278	Morton20	1.0	1.0	0	0.0	0.0	True	1.0
ENSMUSG00000075126	Morton20	1.0	1.0	0	0.0	0.0	True	1.0
ENSMUSG00000096704	Morton20	1.0	1.0	0	0.0	0.0	True	1.0
ENSMUSG00000081961	Morton20	1.0	1.0	0	0.0	0.0	True	1.0
ENSMUSG00000083836	Morton20	1.0	1.0	24	21.0	0.0112755247328007	False	1.0
ENSMUSG00000088472	Morton20	1.0	1.0	0	0.0	0.0	True	1.0
ENSMUSG00000083946	Morton20	1.0	1.0	0	0.0	0.0	True	1.0
ENSMUST00000121675	Morton20	1.0	1.0	0	0.0	0.0	True	1.0
ENSMUSG00000082814	Morton20	1.0	0.875421457954139	24	12.0	0.0465707597157272	True	1.0
ENSMUSG00000028487	Morton20	1.0	1.0	24	9.0	0.0107741860249394	True	1.0
ENSMUSG00000020372	Morton20	0.306133109964829	0.0949816151737532	24	19.5	12.0038447174228	False	0.1343360215261935
ENSMUSG00000082338	Morton20	1.0	1.0	0	0.0	0.0	True	1.0
ENSMUSG00000021213	Morton20	3.66604048553723e-09	2.58429948049763e-10	24	10.5	11.542103989308	False	1.562408592279891e-09
ENSMUSG00000070683	Morton20	1.0	1.0	0	0.0	0.0	True	1.0
ENSMUSG00000061246	Morton20	1.0	1.0	0	0.0	0.0	True	1.0
ENSMUSG00000077460	Morton20	1.0	1.0	0	0.0	0.0	True	1.0
ENSMUSG00000111590	Morton20	1.0	1.0	0	0.0	0.0	True	1.0
ENSMUSG00000092107	Morton20	1.0	1.0	0	0.0	0.0	True	1.0
ENSMUSG00000080781	Morton20	1.0	1.0	0	0.0	0.0	True	1.0
ENSMUSG00000080896	Morton20	1.0	1.0	0	0.0	0.0	True	1.0
ENSMUSG00000092383	Morton20	1.0	1.0	0	0.0	0.0	True	1.0
ENSMUSG00000081678	Morton20	1.0	1.0	0	0.0	0.0	True	1.0
ENSMUSG00000092246	Morton20	1.0	1.0	0	0.0	0.0	True	1.0
ENSMUSG00000070127	Morton20	1.0	1.0	0	0.0	0.0	True	1.0
ENSMUSG00000035770	Morton20	0.0006506829027063	0.0001180117757752	24	7.5	0.436299026127724	False	0.0002782717029487
ENSMUST00000117613	Morton20	1.0	1.0	0	0.0	0.0	True	1.0
ENSMUSG00000003847	Morton20	0.215301107724665	0.0644196351275455	24	6.0	0.0930623234719614	False	0.094047666774546
ENSMUSG00000082200	Morton20	1.0	1.0	0	0.0	0.0	True	1.0
ENSMUSG00000030513	Morton20	0.0073849949835849	0.0016141379935313	24	16.5	2.10781460403898	False	0.0031694768159409
ENSMUSG00000080223	Morton20	1.0	1.0	0	0.0	0.0	True	1.0
ENSMUSG00000093625	Morton20	1.0	1.0	0	0.0	0.0	True	1.0
ENSMUSG00000085626	Morton20	1.0	1.0	0	0.0	0.0	True	1.0
ENSMUSG00000037924	Morton20	0.605866800605692	0.203492121609845	0	0.0	0.0	True	1.0
ENSMUSG00000081552	Morton20	1.0	1.0	24	18.0	0.10388388565124	True	1.0
ENSMUST00000180169	Morton20	1.0	1.0	0	0.0	0.0	True	1.0
ENSMUSG00000081636	Morton20	1.0	1.0	0	0.0	0.0	True	1.0
ENSMUSG00000039155	Morton20	1.0	1.0	24	15.0	2.47487373415292e-05	True	1.0
ENSMUST00000126060	Morton20	1.0	1.0	0	0.0	0.0	True	1.0
ENSMUSG00000108605	Morton20	1.0	1.0	0	0.0	0.0	True	1.0
ENSMUSG00000083386	Morton20	1.0	1.0	0	0.0	0.0	True	1.0
ENSMUSG00000079875	Morton20	1.0	1.0	0	0.0	0.0	True	1.0
ENSMUSG00000092438	Morton20	1.0	1.0	0	0.0	0.0	True	1.0
ENSMUSG00000081932	Morton20	1.0	1.0	24	12.0	0.0008739839815465	True	1.0
ENSMUSG00000081758	Morton20	1.0	1.0	0	0.0	0.0	True	1.0
ENSMUSG00000025986	Morton20	2.9602178878776e-14	6.58895201320074e-16	24	22.5	0.521622065879598	False	1.26115748544704e-14
ENSMUSG00000038009	Morton20	0.080392987327476	0.021880732799476	24	1.5	2.45344839868297	False	0.0348492562250858
ENSMUSG00000081162	Morton20	1.0	1.0	0	0.0	0.0	True	1.0
ENSMUSG00000081423	Morton20	1.0	0.358040719532896	24	12.0	0.0069501525522825	True	1.0
ENSMUSG00000021087	Morton20	0.133575807838959	0.0381053161378387	24	3.0	0.0790361533603452	False	0.0580861849293474
ENSMUSG00000062914	Morton20	1.0	1.0	0	0.0	0.0	True	1.0
ENSMUSG00000081305	Morton20	1.0	0.582306467693162	0	0.0	0.0	False	0.704590825908726
ENSMUSG00000030956	Morton20	1.0	0.524512064578805	24	1.5	0.0022698127676086	False	0.6411155872709142
ENSMUSG00000083020	Morton20	1.0	1.0	0	0.0	0.0	True	1.0
ENSMUST00000179671	Morton20	1.0	1.0	0	0.0	0.0	True	1.0
ENSMUSG00000083441	Morton20	1.0	1.0	0	0.0	0.0	True	1.0
ENSMUSG00000031079	Morton20	0.542614929554061	0.179789459472325	24	18.0	0.008407499628308	False	0.2409866772987558
ENSMUSG00000061728	Morton20	0.376571485168219	0.119228165848676	24	7.5	0.0022691056608276	True	1.0
ENSMUSG00000081864	Morton20	1.0	1.0	0	0.0	0.0	True	1.0
ENSMUSG00000080737	Morton20	1.0	1.0	0	0.0	0.0	True	1.0
ENSMUSG00000084030	Morton20	1.0	1.0	0	0.0	0.0	True	1.0
ENSMUSG00000084247	Morton20	1.0	1.0	0	0.0	0.0	True	1.0
ENSMUSG00000054426	Morton20	0.354577503997623	0.111583569177959	24	19.5	1.04623519344362	False	0.1559808125291827
ENSMUSG00000080977	Morton20	1.0	1.0	0	0.0	0.0	True	1.0
ENSMUSG00000098401	Morton20	1.0	1.0	0	0.0	0.0	True	1.0
ENSMUSG00000083161	Morton20	1.0	1.0	24	3.0	0.0305653977235697	False	1.0
ENSMUSG00000059033	Morton20	1.0	1.0	24	15.0	0.0314082690067441	False	1.0
ENSMUSG00000074029	Morton20	1.0	0.850621644984195	0	0.0	0.0	True	1.0
ENSMUSG00000046747	Morton20	0.0127336547471938	0.002914876352604	24	10.5	0.0570154339806337	True	1.0
ENSMUSG00000089169	Morton20	1.0	1.0	0	0.0	0.0	True	1.0
ENSMUSG00000082378	Morton20	1.0	1.0	0	0.0	0.0	True	1.0
ENSMUSG00000090642	Morton20	0.0003717208176402	6.46443131676978e-05	24	0.0	0.0324887281683971	True	1.0
ENSMUSG00000081765	Morton20	1.0	1.0	0	0.0	0.0	True	1.0
ENSMUSG00000088840	Morton20	1.0	1.0	0	0.0	0.0	True	1.0
ENSMUST00000101382	Morton20	1.0	1.0	0	0.0	0.0	True	1.0
ENSMUSG00000080996	Morton20	0.605866800605692	0.203492121609845	24	13.5	0.0129280332804337	True	1.0
ENSMUSG00000094967	Morton20	1.0	1.0	0	0.0	0.0	True	1.0
ENSMUSG00000083886	Morton20	1.0	1.0	0	0.0	0.0	True	1.0
ENSMUSG00000092202	Morton20	1.0	1.0	24	3.0	0.0030568226150694	True	1.0
ENSMUSG00000081880	Morton20	1.0	1.0	0	0.0	0.0	True	1.0
ENSMUSG00000078606	Morton20	0.16157730750904	0.0469009424884047	24	7.5	0.125416701351933	False	0.0703412505744011
ENSMUSG00000056457	Morton20	1.0	1.0	0	0.0	0.0	True	1.0
ENSMUSG00000085738	Morton20	1.0	1.0	0	0.0	0.0	True	1.0
ENSMUSG00000082648	Morton20	1.0	1.0	0	0.0	0.0	True	1.0
ENSMUSG00000083661	Morton20	1.0	1.0	0	0.0	0.0	True	1.0
ENSMUSG00000100194	Morton20	1.0	1.0	0	0.0	0.0	True	1.0
ENSMUSG00000083515	Morton20	1.0	1.0	0	0.0	0.0	True	1.0
ENSMUSG00000082966	Morton20	1.0	1.0	0	0.0	0.0	True	1.0
ENSMUSG00000081918	Morton20	1.0	1.0	0	0.0	0.0	True	1.0
ENSMUSG00000030615	Morton20	0.0005493894294665	9.8260816852433e-05	24	16.5	1.69953114858187	False	0.0002349000986457
ENSMUSG00000081398	Morton20	1.0	1.0	0	0.0	0.0	True	1.0
ENSMUSG00000001517	Morton20	0.478927184530852	0.156493885505218	24	6.0	0.007797266476144	False	0.2121612239204565
ENSMUSG00000080798	Morton20	1.0	1.0	0	0.0	0.0	True	1.0
ENSMUSG00000083152	Morton20	1.0	1.0	24	18.0	0.0016772572849745	True	1.0
ENSMUSG00000098505	Morton20	1.0	1.0	0	0.0	0.0	True	1.0
ENSMUSG00000082687	Morton20	1.0	1.0	0	0.0	0.0	True	1.0
ENSMUSG00000096986	Morton20	2.41706846950016e-06	2.84234968491967e-07	24	3.0	0.106582912235029	False	1.03083581216024e-06
ENSMUSG00000082892	Morton20	1.0	1.0	0	0.0	0.0	True	1.0
ENSMUSG00000082324	Morton20	1.0	1.0	0	0.0	0.0	True	1.0
ENSMUSG00000083450	Morton20	1.0	1.0	0	0.0	0.0	True	1.0
ENSMUST00000099968	Morton20	1.0	1.0	0	0.0	0.0	True	1.0
ENSMUSG00000083098	Morton20	1.0	1.0	0	0.0	0.0	True	1.0
ENSMUSG00000083598	Morton20	1.0	1.0	0	0.0	0.0	True	1.0
ENSMUSG00000081098	Morton20	1.0	1.0	0	0.0	0.0	True	1.0
ENSMUSG00000083832	Morton20	1.0	1.0	24	12.0	0.0118694944289974	True	1.0
ENSMUSG00000093895	Morton20	1.0	1.0	0	0.0	0.0	True	1.0
ENSMUSG00000081730	Morton20	1.0	0.802741289585555	0	0.0	0.0	True	1.0
ENSMUSG00000080860	Morton20	1.0	0.665087941239761	0	0.0	0.0	True	1.0
ENSMUSG00000027596	Morton20	1.0	1.0	0	0.0	0.0	True	1.0
ENSMUSG00000081856	Morton20	1.0	1.0	0	0.0	0.0	True	1.0
ENSMUST00000120687	Morton20	1.0	1.0	0	0.0	0.0	True	1.0
ENSMUSG00000080714	Morton20	1.0	1.0	0	0.0	0.0	True	1.0
ENSMUSG00000049550	Morton20	1.36410230959939e-07	1.28571025782894e-08	24	15.0	0.823319780674557	False	5.8145960771599975e-08
ENSMUST00000169443	Morton20	1.0	1.0	24	12.0	0.380416377210551	False	1.0
ENSMUSG00000087887	Morton20	1.0	1.0	0	0.0	0.0	True	1.0
ENSMUSG00000078982	Morton20	1.0	1.0	0	0.0	0.0	True	1.0
ENSMUSG00000084224	Morton20	3.80699620386924e-09	2.68553802237784e-10	24	3.0	0.522686968692065	False	1.6224812989247123e-09
ENSMUSG00000066176	Morton20	1.0	1.0	0	0.0	0.0	True	1.0
ENSMUSG00000066489	Morton20	1.0	1.0	0	0.0	0.0	True	1.0
ENSMUSG00000081485	Morton20	0.220811643180356	0.0662695897652375	0	0.0	0.0	False	0.0964960625858709
ENSMUSG00000098029	Morton20	1.0	1.0	0	0.0	0.0	True	1.0
ENSMUSG00000085646	Morton20	1.0	1.0	0	0.0	0.0	True	1.0
ENSMUSG00000081288	Morton20	1.0	1.0	0	0.0	0.0	True	1.0
ENSMUST00000132205	Morton20	0.652866023231349	0.221624658056104	24	15.0	1.27258007410143	False	0.2912410919985393
ENSMUSG00000027293	Morton20	7.94672806380932e-06	1.02410928955478e-06	24	1.5	0.252946237766052	False	3.3901211090809947e-06
ENSMUSG00000082986	Morton20	1.0	1.0	0	0.0	0.0	True	1.0
ENSMUSG00000031673	Morton20	1.0	1.0	24	3.0	0.0033545145699489	False	1.0
ENSMUSG00000084385	Morton20	1.0	1.0	0	0.0	0.0	True	1.0
ENSMUSG00000084335	Morton20	1.0	1.0	0	0.0	0.0	True	1.0
ENSMUSG00000081685	Morton20	1.0	1.0	0	0.0	0.0	True	1.0
ENSMUSG00000082239	Morton20	1.0	1.0	0	0.0	0.0	True	1.0
ENSMUSG00000065798	Morton20	1.0	1.0	0	0.0	0.0	True	1.0
ENSMUSG00000076916	Morton20	1.0	1.0	0	0.0	0.0	True	1.0
ENSMUSG00000080764	Morton20	1.0	1.0	0	0.0	0.0	True	1.0
ENSMUSG00000083191	Morton20	1.0	1.0	0	0.0	0.0	True	1.0
ENSMUSG00000098027	Morton20	1.0	1.0	0	0.0	0.0	True	1.0
ENSMUSG00000065610	Morton20	1.0	1.0	0	0.0	0.0	True	1.0
ENSMUSG00000081243	Morton20	1.0	1.0	0	0.0	0.0	True	1.0
ENSMUSG00000078370	Morton20	1.0	1.0	24	21.0	0.0498213295888417	False	1.0
ENSMUSG00000089291	Morton20	1.0	1.0	0	0.0	0.0	True	1.0
ENSMUSG00000097202	Morton20	1.0	1.0	0	0.0	0.0	True	1.0
ENSMUSG00000082646	Morton20	1.0	1.0	0	0.0	0.0	True	1.0
ENSMUSG00000081543	Morton20	1.0	1.0	0	0.0	0.0	True	1.0
ENSMUSG00000087039	Morton20	1.0	1.0	0	0.0	0.0	True	1.0
ENSMUSG00000005540	Morton20	7.84000034638715e-13	2.4978973871632902e-14	24	6.0	0.145072148548576	False	3.3401173485383625e-13
ENSMUSG00000047907	Morton20	3.17372253507197e-05	4.52998215783036e-06	24	6.0	0.405059048534902	False	1.3544544889742304e-05
ENSMUSG00000081924	Morton20	1.0	1.0	0	0.0	0.0	True	1.0
ENSMUSG00000084013	Morton20	1.0	0.481732368892953	0	0.0	0.0	True	1.0
ENSMUSG00000090226	Morton20	1.0	1.0	0	0.0	0.0	True	1.0
ENSMUSG00000033420	Morton20	1.0	1.0	24	6.0	0.0259027356084256	False	1.0
ENSMUSG00000051550	Morton20	0.226463545733219	0.0681665644011571	24	6.0	0.962598603364871	False	0.099016627252621
ENSMUSG00000082700	Morton20	1.0	1.0	0	0.0	0.0	True	1.0
ENSMUSG00000086339	Morton20	1.0	1.0	0	0.0	0.0	True	1.0
ENSMUSG00000083176	Morton20	1.0	1.0	0	0.0	0.0	True	1.0
ENSMUSG00000082110	Morton20	1.0	1.0	0	0.0	0.0	True	1.0
ENSMUST00000085288	Morton20	1.0	1.0	0	0.0	0.0	True	1.0
ENSMUSG00000098147	Morton20	1.0	1.0	0	0.0	0.0	True	1.0
ENSMUSG00000028518	Morton20	2.2619518338051092e-11	1.00360398003566e-12	24	13.5	2.21133503680469	False	9.636714576335752e-12
ENSMUSG00000081129	Morton20	1.0	1.0	0	0.0	0.0	True	1.0
ENSMUSG00000092185	Morton20	1.0	1.0	0	0.0	0.0	True	1.0
ENSMUSG00000019864	Morton20	0.0004626024958602	8.16678951917533e-05	24	3.0	0.384171114218652	False	0.0001978022943033
ENSMUSG00000100761	Morton20	1.0	1.0	0	0.0	0.0	True	1.0
ENSMUSG00000084000	Morton20	1.0	1.0	0	0.0	0.0	True	1.0
ENSMUSG00000081000	Morton20	1.0	1.0	0	0.0	0.0	True	1.0
ENSMUSG00000081551	Morton20	3.33195005425406e-05	4.7779773270241e-06	24	7.5	0.388713568180994	False	1.4219701012985552e-05
ENSMUSG00000091507	Morton20	1.0	1.0	0	0.0	0.0	True	1.0
ENSMUSG00000065519	Morton20	1.0	1.0	0	0.0	0.0	True	1.0
ENSMUST00000148922	Morton20	0.0455024085335426	0.0117884557686988	24	3.0	0.0599089149292492	False	0.0196565144228385
ENSMUSG00000083009	Morton20	1.0	1.0	0	0.0	0.0	True	1.0
ENSMUST00000160387	Morton20	1.0	1.0	0	0.0	0.0	True	1.0
ENSMUSG00000082718	Morton20	1.0	1.0	0	0.0	0.0	True	1.0
ENSMUSG00000081546	Morton20	1.0	1.0	0	0.0	0.0	True	1.0
ENSMUSG00000082204	Morton20	1.0	0.75701882032333	0	0.0	0.0	True	1.0
ENSMUSG00000082426	Morton20	1.0	1.0	0	0.0	0.0	True	1.0
ENSMUST00000166546	Morton20	1.0	1.0	24	12.0	0.0136754451481478	True	1.0
ENSMUSG00000097895	Morton20	1.0	1.0	0	0.0	0.0	True	1.0
ENSMUSG00000080955	Morton20	1.0	0.576328898008033	0	0.0	0.0	True	1.0
ENSMUSG00000083094	Morton20	1.0	1.0	0	0.0	0.0	True	1.0
ENSMUSG00000082894	Morton20	1.0	0.619397690638964	24	13.5	0.0090622805076867	True	1.0
ENSMUSG00000026023	Morton20	0.914909485636421	0.323216656815664	24	1.5	0.0113893689245717	True	1.0
ENSMUSG00000083204	Morton20	1.0	1.0	0	0.0	0.0	True	1.0
ENSMUSG00000083846	Morton20	1.0	1.0	0	0.0	0.0	True	1.0
ENSMUSG00000092557	Morton20	1.0	1.0	0	0.0	0.0	True	1.0
ENSMUSG00000081320	Morton20	1.0	1.0	0	0.0	0.0	True	1.0
ENSMUST00000115164	Morton20	1.0	1.0	24	3.0	0.0184660935906867	False	1.0
ENSMUST00000169557	Morton20	0.184417975802103	0.0542528678505817	24	12.0	0.0094427039559651	False	0.0804057706568407
ENSMUST00000180124	Morton20	1.0	0.764521254447008	24	22.5	8.64579461356792	False	0.9029084202918968
ENSMUSG00000081728	Morton20	1.0	1.0	0	0.0	0.0	True	1.0
ENSMUSG00000065107	Morton20	1.0	1.0	0	0.0	0.0	True	1.0
ENSMUSG00000034201	Morton20	2.83362804415727e-07	2.83334896521462e-08	24	22.5	1.15322044943714	False	1.208118214517215e-07
ENSMUSG00000098209	Morton20	1.0	1.0	0	0.0	0.0	True	1.0
ENSMUSG00000081774	Morton20	1.0	1.0	0	0.0	0.0	True	1.0
ENSMUSG00000091668	Morton20	1.0	1.0	0	0.0	0.0	True	1.0
ENSMUSG00000032657	Morton20	1.0	1.0	24	21.0	0.0923799654281165	False	1.0
ENSMUSG00000080941	Morton20	1.0	1.0	0	0.0	0.0	True	1.0
ENSMUSG00000080695	Morton20	1.0	1.0	0	0.0	0.0	True	1.0
ENSMUSG00000051497	Morton20	1.0	0.582306467693162	24	13.5	0.0124754849404743	False	0.704590825908726
ENSMUSG00000020978	Morton20	2.32625724340891e-10	1.2916014388848898e-11	24	7.5	1.75673608717986	False	9.910678357882596e-11
ENSMUSG00000083668	Morton20	1.0	1.0	0	0.0	0.0	True	1.0
ENSMUSG00000053119	Morton20	0.500872474529362	0.164638980030703	24	7.5	0.959614612748263	False	0.2221419425663797
ENSMUSG00000042248	Morton20	0.113043988844978	0.0317777914178143	24	19.5	25.2606826511083	False	0.0491026187624969
ENSMUSG00000042962	Morton20	1.0	1.0	24	9.0	0.0011504627329905	True	1.0
ENSMUSG00000068674	Morton20	1.0	1.0	24	3.0	0.0142213315832238	True	1.0
ENSMUSG00000083395	Morton20	1.0	1.0	0	0.0	0.0	True	1.0
ENSMUST00000051663	Morton20	1.0	1.0	0	0.0	0.0	True	1.0
ENSMUSG00000084054	Morton20	1.0	1.0	0	0.0	0.0	True	1.0
ENSMUSG00000082252	Morton20	1.0	1.0	0	0.0	0.0	True	1.0
ENSMUSG00000074507	Morton20	1.0	0.858846776847427	24	0.0	0.0027152900397563	True	1.0
ENSMUSG00000022994	Morton20	1.00805594720547e-13	2.53912747818781e-15	24	10.5	2.0798202465718	False	4.2946747561176616e-14
ENSMUSG00000081265	Morton20	1.0	1.0	0	0.0	0.0	True	1.0
ENSMUSG00000084110	Morton20	1.0	1.0	0	0.0	0.0	True	1.0
ENSMUST00000101267	Morton20	1.0	1.0	0	0.0	0.0	True	1.0
ENSMUSG00000083537	Morton20	1.0	1.0	0	0.0	0.0	True	1.0
ENSMUSG00000031007	Morton20	0.001166438817508	0.00022091513725	24	12.0	1.00826355929389	False	0.0004990853401014
ENSMUST00000121386	Morton20	1.0	1.0	0	0.0	0.0	True	1.0
ENSMUSG00000065647	Morton20	1.0	1.0	0	0.0	0.0	True	1.0
ENSMUST00000118418	Morton20	1.0	1.0	0	0.0	0.0	True	1.0
ENSMUSG00000080868	Morton20	1.0	1.0	0	0.0	0.0	True	1.0
ENSMUSG00000081436	Morton20	1.0	1.0	0	0.0	0.0	True	1.0
ENSMUSG00000090475	Morton20	1.0	1.0	0	0.0	0.0	True	1.0
ENSMUSG00000092328	Morton20	1.0	1.0	0	0.0	0.0	True	1.0
ENSMUSG00000082862	Morton20	1.0	1.0	0	0.0	0.0	True	1.0
ENSMUSG00000032890	Morton20	7.71526234638351e-07	8.3717834147122e-08	24	6.0	0.0685377389800685	False	3.289213633623188e-07
ENSMUSG00000005378	Morton20	9.586330215451641e-09	7.317088606859731e-10	24	21.0	3.7560098003067	False	4.0854334999836705e-09
ENSMUSG00000085276	Morton20	1.0	1.0	0	0.0	0.0	True	1.0
ENSMUSG00000021278	Morton20	1.0	1.0	24	0.0	0.0154326054993964	True	1.0
ENSMUSG00000082347	Morton20	1.0	1.0	0	0.0	0.0	True	1.0
ENSMUSG00000098511	Morton20	1.0	1.0	0	0.0	0.0	True	1.0
ENSMUSG00000049488	Morton20	1.36114328927745e-14	2.8118363611163197e-16	24	0.0	0.270393390485049	False	5.798951675374932e-15
ENSMUSG00000083455	Morton20	1.0	1.0	0	0.0	0.0	True	1.0
ENSMUSG00000083399	Morton20	1.0	1.0	0	0.0	0.0	True	1.0
ENSMUSG00000083264	Morton20	1.0	1.0	0	0.0	0.0	True	1.0
ENSMUST00000171547	Morton20	1.0	1.0	24	15.0	0.0239263721550092	False	1.0
ENSMUSG00000080898	Morton20	1.0	1.0	0	0.0	0.0	True	1.0
ENSMUSG00000083754	Morton20	1.0	1.0	0	0.0	0.0	True	1.0
ENSMUSG00000061273	Morton20	0.0001590573817116	2.59025341665679e-05	24	21.0	0.917973094404189	False	6.794899161372412e-05
ENSMUSG00000094873	Morton20	1.0	1.0	0	0.0	0.0	True	1.0
ENSMUSG00000005625	Morton20	4.5282433872760315e-09	3.23891934801716e-10	24	3.0	9.85466436668444	False	1.929856111526891e-09
ENSMUSG00000093614	Morton20	1.0	1.0	0	0.0	0.0	True	1.0
ENSMUST00000127275	Morton20	1.0	1.0	24	15.0	0.117631455691069	False	1.0
ENSMUSG00000018846	Morton20	4.29881234220687e-07	4.44868968195584e-08	24	12.0	1.15583674452753	False	1.832754227782903e-07
ENSMUSG00000043483	Morton20	0.23246887197573	0.0701115677557176	24	15.0	0.178110298685955	False	0.1016626545610644
ENSMUSG00000091803	Morton20	0.153143335544305	0.0442190352077626	24	15.0	2.63651834433216	False	0.0666482548954631
ENSMUSG00000098227	Morton20	1.0	1.0	0	0.0	0.0	True	1.0
ENSMUST00000062193	Morton20	1.0	1.0	0	0.0	0.0	True	1.0
ENSMUSG00000075378	Morton20	1.0	1.0	0	0.0	0.0	True	1.0
ENSMUSG00000083371	Morton20	1.0	1.0	0	0.0	0.0	True	1.0
ENSMUSG00000080336	Morton20	1.0	1.0	0	0.0	0.0	True	1.0
ENSMUSG00000094238	Morton20	1.0	1.0	0	0.0	0.0	True	1.0
ENSMUSG00000051606	Morton20	1.0	1.0	0	0.0	0.0	True	1.0
ENSMUSG00000091325	Morton20	1.0	1.0	0	0.0	0.0	True	1.0
ENSMUSG00000075159	Morton20	1.0	1.0	0	0.0	0.0	True	1.0
ENSMUST00000178840	Morton20	1.0	1.0	0	0.0	0.0	True	1.0
ENSMUSG00000062582	Morton20	1.0	1.0	0	0.0	0.0	True	1.0
ENSMUSG00000093419	Morton20	0.342100952268301	0.107219259896174	24	16.5	0.0327623784927163	True	1.0
ENSMUSG00000082726	Morton20	1.0	1.0	0	0.0	0.0	True	1.0
ENSMUSG00000098915	Morton20	1.0	0.685441693248318	24	6.0	0.0261975991361804	True	1.0
ENSMUSG00000082419	Morton20	1.0	1.0	24	21.0	0.0321146686811494	True	1.0
ENSMUSG00000068617	Morton20	1.0	1.0	0	0.0	0.0	True	1.0
ENSMUSG00000072621	Morton20	1.0	0.842519804212424	0	0.0	0.0	True	1.0
ENSMUSG00000099299	Morton20	1.0	1.0	0	0.0	0.0	True	1.0
ENSMUST00000170894	Morton20	1.0	1.0	0	0.0	0.0	True	1.0
ENSMUSG00000078591	Morton20	0.727514960978615	0.249938844992727	0	0.0	0.0	True	1.0
ENSMUSG00000086567	Morton20	1.0	1.0	24	0.0	0.012553973793186	True	1.0
ENSMUSG00000039427	Morton20	0.0455024085335426	0.0117884557686988	24	13.5	0.208242947059438	False	0.0196565144228385
ENSMUSG00000092409	Morton20	1.0	1.0	0	0.0	0.0	True	1.0
ENSMUSG00000093437	Morton20	1.0	1.0	0	0.0	0.0	True	1.0
ENSMUSG00000082556	Morton20	1.0	1.0	0	0.0	0.0	True	1.0
ENSMUSG00000081700	Morton20	1.0	1.0	0	0.0	0.0	True	1.0
ENSMUSG00000015890	Morton20	2.74916453196714e-18	2.0442401355544302e-20	24	4.5	30.2399164721895	False	1.1712412935595465e-18
ENSMUSG00000096874	Morton20	1.0	1.0	0	0.0	0.0	True	1.0
ENSMUSG00000095905	Morton20	1.0	1.0	0	0.0	0.0	True	1.0
ENSMUSG00000033726	Morton20	1.0	1.0	0	0.0	0.0	True	1.0
ENSMUSG00000082662	Morton20	1.0	1.0	0	0.0	0.0	True	1.0
ENSMUSG00000074868	Morton20	1.0	1.0	0	0.0	0.0	True	1.0
ENSMUSG00000020198	Morton20	1.21224998798702e-13	3.1131549157198604e-15	24	22.5	1.4230382550023	False	5.164613567277157e-14
ENSMUSG00000090478	Morton20	1.0	1.0	0	0.0	0.0	True	1.0
ENSMUST00000179622	Morton20	1.0	1.0	0	0.0	0.0	True	1.0
ENSMUSG00000083664	Morton20	1.0	1.0	0	0.0	0.0	True	1.0
ENSMUST00000056786	Morton20	1.0	1.0	0	0.0	0.0	True	1.0
ENSMUST00000132606	Morton20	1.0	0.658376359877609	24	10.5	0.0220376899424599	False	0.7884749553545313
ENSMUSG00000084245	Morton20	1.0	1.0	0	0.0	0.0	True	1.0
ENSMUSG00000085882	Morton20	3.18735577730275e-07	3.22549668703262e-08	24	0.0	0.587238039639805	False	1.358918168388737e-07
ENSMUSG00000091355	Morton20	1.0	1.0	0	0.0	0.0	True	1.0
ENSMUSG00000018428	Morton20	0.0001266301572904	2.02195442465298e-05	24	0.0	1.76211009871688	False	5.409071955746832e-05
ENSMUSG00000081449	Morton20	1.0	1.0	0	0.0	0.0	True	1.0
ENSMUST00000168894	Morton20	1.0	1.0	0	0.0	0.0	True	1.0
ENSMUSG00000081350	Morton20	0.0323142613807729	0.0081115845466336	24	21.0	0.0253306862224457	True	1.0
ENSMUSG00000080927	Morton20	1.0	1.0	0	0.0	0.0	True	1.0
ENSMUSG00000038827	Morton20	8.18452880559007e-07	8.9112095283201e-08	24	0.0	0.197841406308184	False	3.489265862605175e-07
ENSMUSG00000090989	Morton20	1.0	1.0	24	9.0	0.0005975052301026	True	1.0
ENSMUSG00000038332	Morton20	4.306893295383549e-11	2.0180277591753797e-12	24	6.0	0.902890506761479	False	1.8348888238051285e-11
ENSMUSG00000091902	Morton20	1.0	1.0	0	0.0	0.0	True	1.0
ENSMUSG00000094597	Morton20	1.0	1.0	0	0.0	0.0	True	1.0
ENSMUSG00000064669	Morton20	1.0	1.0	0	0.0	0.0	True	1.0
ENSMUSG00000081907	Morton20	1.0	1.0	0	0.0	0.0	True	1.0
ENSMUSG00000090658	Morton20	1.0	1.0	0	0.0	0.0	True	1.0
ENSMUST00000168201	Morton20	1.0	1.0	0	0.0	0.0	True	1.0
ENSMUSG00000082806	Morton20	1.0	1.0	0	0.0	0.0	True	1.0
ENSMUSG00000080158	Morton20	1.0	1.0	0	0.0	0.0	True	1.0
ENSMUSG00000044350	Morton20	2.87306055843096e-05	4.07041671670157e-06	24	0.0	0.824691567830058	False	1.2261563448657255e-05
ENSMUSG00000113207	Morton20	1.0	1.0	0	0.0	0.0	True	1.0
ENSMUSG00000095847	Morton20	1.0	1.0	24	15.0	0.0027563022330651	True	1.0
ENSMUSG00000090872	Morton20	1.0	1.0	0	0.0	0.0	True	1.0
ENSMUSG00000091373	Morton20	1.0	1.0	0	0.0	0.0	True	1.0
ENSMUST00000183923	Morton20	1.0	1.0	24	6.0	0.0921749044615724	False	1.0
ENSMUSG00000083621	Morton20	1.0	1.0	0	0.0	0.0	True	1.0
ENSMUSG00000026721	Morton20	5.156557484962229e-12	1.98700262568717e-13	24	9.0	1.1649372088014	False	2.1968758103683768e-12
ENSMUSG00000082887	Morton20	1.0	1.0	0	0.0	0.0	True	1.0
ENSMUSG00000040034	Morton20	0.0001742139800634	2.85766862456918e-05	24	1.5	0.474313086684312	False	7.442239646435959e-05
ENSMUST00000136161	Morton20	1.0	1.0	0	0.0	0.0	True	1.0
ENSMUST00000164908	Morton20	1.0	1.0	0	0.0	0.0	True	1.0
ENSMUSG00000085572	Morton20	1.0	1.0	0	0.0	0.0	True	1.0
ENSMUSG00000080299	Morton20	1.0	1.0	0	0.0	0.0	True	1.0
ENSMUSG00000092224	Morton20	1.0	1.0	0	0.0	0.0	True	1.0
ENSMUSG00000081275	Morton20	1.0	1.0	0	0.0	0.0	True	1.0
ENSMUSG00000084050	Morton20	1.0	1.0	0	0.0	0.0	True	1.0
ENSMUSG00000096652	Morton20	1.0	1.0	24	21.0	0.0231563328702971	True	1.0
ENSMUSG00000080888	Morton20	1.4197736821001502e-15	2.20932921427906e-17	24	16.5	4.24252755003429	False	6.048737878903572e-16
ENSMUSG00000073980	Morton20	1.0	1.0	24	12.0	0.001846255805678	True	1.0
ENSMUST00000180651	Morton20	1.0	1.0	0	0.0	0.0	True	1.0
ENSMUSG00000090270	Morton20	1.0	1.0	0	0.0	0.0	True	1.0
ENSMUSG00000080878	Morton20	1.0	1.0	0	0.0	0.0	True	1.0
ENSMUSG00000032098	Morton20	0.0581245362145397	0.0153590516239336	24	3.0	0.086950092455385	False	0.0251378802732617
ENSMUSG00000087588	Morton20	1.0	1.0	0	0.0	0.0	True	1.0
ENSMUSG00000076666	Morton20	0.720429675854051	0.246990269527547	0	0.0	0.0	True	1.0
ENSMUSG00000022342	Morton20	1.0	1.0	0	0.0	0.0	True	1.0
ENSMUSG00000081632	Morton20	1.0	1.0	0	0.0	0.0	True	1.0
ENSMUSG00000082376	Morton20	0.573217480743682	0.191312428016955	24	13.5	0.0020654589078459	False	0.2548721082520305
ENSMUSG00000081721	Morton20	1.0	1.0	24	3.0	0.019752320825665	False	1.0
ENSMUSG00000087244	Morton20	1.0	1.0	0	0.0	0.0	True	1.0
ENSMUSG00000081447	Morton20	1.0	1.0	0	0.0	0.0	True	1.0
ENSMUSG00000080823	Morton20	1.0	0.75701882032333	0	0.0	0.0	False	0.8944142470505004
ENSMUSG00000096437	Morton20	1.0	1.0	0	0.0	0.0	True	1.0
ENSMUSG00000084226	Morton20	1.0	1.0	0	0.0	0.0	True	1.0
ENSMUSG00000031176	Morton20	0.0275345005048763	0.0068175244269718	24	6.0	1.74789725241503	False	0.0118699562447064
ENSMUSG00000086941	Morton20	1.0	1.0	0	0.0	0.0	True	1.0
ENSMUSG00000057499	Morton20	1.0	1.0	24	0.0	0.0027280179618177	True	1.0
ENSMUSG00000037579	Morton20	1.0	1.0	24	0.0	0.0033403724343252	False	1.0
ENSMUSG00000083992	Morton20	1.0	0.513536042685333	24	15.0	0.0384185256354275	False	0.6289880474682747
ENSMUSG00000087204	Morton20	1.0	1.0	0	0.0	0.0	True	1.0
ENSMUSG00000082379	Morton20	1.0	1.0	0	0.0	0.0	True	1.0
ENSMUSG00000081415	Morton20	1.0	1.0	0	0.0	0.0	True	1.0
ENSMUSG00000081684	Morton20	1.0	1.0	24	18.0	0.0373444304348051	False	1.0
ENSMUSG00000082065	Morton20	0.0942783711357817	0.0260081467032378	24	9.0	2.31204825564909	False	0.0409033777864137
ENSMUSG00000097470	Morton20	1.0	1.0	0	0.0	0.0	True	1.0
ENSMUSG00000092480	Morton20	1.0	1.0	0	0.0	0.0	True	1.0
ENSMUSG00000092247	Morton20	1.0	1.0	24	15.0	0.026776012483191	True	1.0
ENSMUSG00000062546	Morton20	1.0	1.0	0	0.0	0.0	True	1.0
ENSMUSG00000092306	Morton20	1.0	1.0	0	0.0	0.0	True	1.0
ENSMUSG00000083856	Morton20	1.0	1.0	24	3.0	0.0199934442380496	True	1.0
ENSMUSG00000067722	Morton20	0.149099602160801	0.0429302887592557	24	19.5	0.591459467123488	False	0.0648753525241398
ENSMUSG00000097906	Morton20	1.0	0.658376359877609	24	6.0	0.0196865598950147	False	0.7884749553545313
ENSMUSG00000092362	Morton20	1.0	1.0	0	0.0	0.0	True	1.0
ENSMUSG00000081599	Morton20	1.0	1.0	24	0.0	0.0060464700859261	False	1.0
ENSMUSG00000028923	Morton20	1.0	1.0	24	9.0	0.239992041534715	False	1.0
ENSMUST00000077584	Morton20	1.0	1.0	0	0.0	0.0	True	1.0
ENSMUSG00000081326	Morton20	1.0	1.0	0	0.0	0.0	True	1.0
ENSMUSG00000039131	Morton20	1.0	1.0	24	9.0	0.0136514035175875	False	1.0
ENSMUSG00000081667	Morton20	1.0	1.0	0	0.0	0.0	True	1.0
ENSMUSG00000092428	Morton20	1.0	1.0	0	0.0	0.0	True	1.0
ENSMUSG00000082023	Morton20	1.0	0.502748943458834	24	0.0	0.0066517534906218	True	1.0
ENSMUSG00000067352	Morton20	0.170346663865072	0.0497274350417169	24	22.5	0.0285883271633721	False	0.0742073142325853
ENSMUSG00000044528	Morton20	1.0	1.0	0	0.0	0.0	True	1.0
ENSMUSG00000095903	Morton20	1.0	1.0	0	0.0	0.0	True	1.0
ENSMUSG00000083894	Morton20	1.0	1.0	0	0.0	0.0	True	1.0
ENSMUSG00000081736	Morton20	1.0	1.0	0	0.0	0.0	True	1.0
ENSMUSG00000087360	Morton20	0.306133109964829	0.0949816151737532	0	0.0	0.0	True	1.0
ENSMUSG00000030922	Morton20	1.0	0.432337791255203	24	21.0	0.0313389725421877	False	0.5379505826325887
ENSMUSG00000083454	Morton20	1.0	1.0	24	3.0	0.0583299454868595	True	1.0
ENSMUSG00000082821	Morton20	1.0	1.0	0	0.0	0.0	True	1.0
ENSMUSG00000082772	Morton20	1.0	1.0	0	0.0	0.0	True	1.0
ENSMUST00000180793	Morton20	1.0	1.0	0	0.0	0.0	True	1.0
ENSMUSG00000081639	Morton20	1.0	1.0	0	0.0	0.0	True	1.0
ENSMUSG00000082382	Morton20	1.0	1.0	0	0.0	0.0	True	1.0
ENSMUSG00000082724	Morton20	7.5085841218249e-08	6.77758147205645e-09	24	16.5	0.292675032267018	False	3.1997951490038955e-08
ENSMUSG00000092317	Morton20	1.0	1.0	0	0.0	0.0	True	1.0
ENSMUSG00000083619	Morton20	1.0	0.75701882032333	24	19.5	0.0086281169440382	True	1.0
ENSMUSG00000085513	Morton20	3.5581236391076096e-11	1.6260101133066698e-12	24	16.5	0.322401094241319	False	1.515886475783691e-11
ENSMUSG00000044639	Morton20	1.0	1.0	0	0.0	0.0	True	1.0
ENSMUSG00000092290	Morton20	1.0	1.0	0	0.0	0.0	True	1.0
ENSMUSG00000060012	Morton20	5.4746964700238e-11	2.6137382319831e-12	24	22.5	0.992813276124973	False	2.332414266529324e-11
ENSMUSG00000083861	Morton20	1.0	1.0	0	0.0	0.0	True	1.0
ENSMUSG00000083615	Morton20	1.0	1.0	0	0.0	0.0	True	1.0
ENSMUSG00000096830	Morton20	1.0	1.0	0	0.0	0.0	True	1.0
ENSMUSG00000039824	Morton20	0.573217480743682	0.191312428016955	24	22.5	0.101303653006691	False	0.2548721082520305
ENSMUSG00000039662	Morton20	3.81250745749581e-07	3.91351346587384e-08	24	18.0	0.949227214132634	False	1.6254326332216766e-07
ENSMUSG00000081739	Morton20	0.0997663773451043	0.0276743981673793	24	9.0	0.0277822254328193	False	0.0432995850881783
ENSMUSG00000081145	Morton20	1.0	1.0	0	0.0	0.0	True	1.0
ENSMUSG00000026816	Morton20	1.39559917175587e-11	5.89317126991015e-13	24	1.5	0.429779501605184	False	5.945745917390981e-12
ENSMUSG00000082126	Morton20	1.0	1.0	0	0.0	0.0	True	1.0
ENSMUSG00000061397	Morton20	0.223843471847899	0.0672180770831973	24	3.0	0.0092638059403249	False	0.0978524640560796
ENSMUST00000099638	Morton20	1.0	1.0	0	0.0	0.0	True	1.0
ENSMUSG00000085722	Morton20	1.0	1.0	0	0.0	0.0	True	1.0
ENSMUSG00000086254	Morton20	1.0	1.0	0	0.0	0.0	True	1.0
ENSMUST00000129366	Morton20	1.0	1.0	0	0.0	0.0	True	1.0
ENSMUSG00000062585	Morton20	0.0079345531586473	0.0017444138758448	24	4.5	0.0958949932373948	False	0.0034051887741135
ENSMUSG00000092231	Morton20	1.0	1.0	0	0.0	0.0	True	1.0
ENSMUSG00000045625	Morton20	1.0	0.570351328322904	24	12.0	0.0078050446507371	False	0.6912368868789808
ENSMUSG00000034660	Morton20	1.0	1.0	0	0.0	0.0	True	1.0
ENSMUSG00000072082	Morton20	8.071754525363209e-11	4.0066620187945595e-12	24	19.5	2.02347797824686	False	3.4388528229763025e-11
ENSMUSG00000092437	Morton20	1.0	1.0	0	0.0	0.0	True	1.0
ENSMUSG00000089748	Morton20	1.0	1.0	0	0.0	0.0	True	1.0
ENSMUSG00000082901	Morton20	1.0	1.0	24	15.0	0.0184759930856233	True	1.0
ENSMUSG00000083558	Morton20	1.0	1.0	0	0.0	0.0	False	1.0
ENSMUSG00000092574	Morton20	1.0	1.0	0	0.0	0.0	False	1.0
ENSMUSG00000083867	Morton20	1.0	1.0	0	0.0	0.0	True	1.0
ENSMUSG00000084196	Morton20	1.0	1.0	0	0.0	0.0	True	1.0
ENSMUSG00000082362	Morton20	1.0	1.0	24	6.0	0.018596201238425	True	1.0
ENSMUSG00000056598	Morton20	0.0355555399303916	0.0089926258473674	24	9.0	0.0580117474353256	False	0.0153360344014388
ENSMUSG00000080871	Morton20	1.0	1.0	0	0.0	0.0	True	1.0
ENSMUSG00000050963	Morton20	1.0	1.0	0	0.0	0.0	True	1.0
ENSMUSG00000083622	Morton20	1.0	1.0	0	0.0	0.0	True	1.0
ENSMUSG00000090607	Morton20	1.0	1.0	0	0.0	0.0	True	1.0
ENSMUSG00000081481	Morton20	1.0	1.0	0	0.0	0.0	True	1.0
ENSMUSG00000083494	Morton20	1.0	1.0	0	0.0	0.0	True	1.0
ENSMUST00000156952	Morton20	1.0	1.0	0	0.0	0.0	True	1.0
ENSMUSG00000083720	Morton20	1.0	0.382946143907313	0	0.0	0.0	True	1.0
ENSMUSG00000081771	Morton20	1.0	1.0	0	0.0	0.0	True	1.0
ENSMUSG00000082634	Morton20	1.0	1.0	0	0.0	0.0	True	1.0
ENSMUST00000065540	Morton20	1.0	1.0	0	0.0	0.0	True	1.0
ENSMUSG00000084076	Morton20	1.0	1.0	0	0.0	0.0	True	1.0
ENSMUST00000068983	Morton20	1.0	1.0	0	0.0	0.0	True	1.0
ENSMUSG00000091812	Morton20	1.0	1.0	0	0.0	0.0	True	1.0
ENSMUSG00000032328	Morton20	1.0	0.582306467693162	24	6.0	1.24309372132596	False	0.704590825908726
ENSMUSG00000081170	Morton20	0.859561640408968	0.301631764886704	24	7.5	0.0620344779134958	False	0.3860877665212782
ENSMUSG00000088447	Morton20	1.0	1.0	0	0.0	0.0	True	1.0
ENSMUST00000179566	Morton20	1.0	1.0	0	0.0	0.0	True	1.0
ENSMUSG00000094989	Morton20	0.468316530481535	0.152553988729766	0	0.0	0.0	True	1.0
ENSMUSG00000044538	Morton20	1.0	1.0	0	0.0	0.0	True	1.0
ENSMUSG00000091264	Morton20	1.925609044153609e-11	8.41096775577017e-13	24	6.0	1.2093930121346	False	8.203775370805595e-12
ENSMUSG00000082176	Morton20	1.0	1.0	0	0.0	0.0	True	1.0
ENSMUSG00000016528	Morton20	5.551996833481e-09	4.0532010172037203e-10	24	3.0	2.64422580824709	False	2.366144979779891e-09
ENSMUSG00000066714	Morton20	1.0	1.0	24	12.0	0.0023702219305373	True	1.0
ENSMUSG00000084755	Morton20	1.0	1.0	0	0.0	0.0	True	1.0
ENSMUSG00000090004	Morton20	1.0	1.0	0	0.0	0.0	True	1.0
ENSMUSG00000084337	Morton20	1.0	1.0	0	0.0	0.0	True	1.0
ENSMUSG00000085244	Morton20	1.0	1.0	0	0.0	0.0	True	1.0
ENSMUSG00000082781	Morton20	1.0	1.0	0	0.0	0.0	True	1.0
ENSMUSG00000086743	Morton20	1.0	1.0	0	0.0	0.0	True	1.0
ENSMUSG00000083257	Morton20	1.0	1.0	0	0.0	0.0	True	1.0
ENSMUSG00000026560	Morton20	1.0	1.0	0	0.0	0.0	True	1.0
ENSMUSG00000004631	Morton20	0.0001006181393745	1.57366036664066e-05	24	6.0	0.917400337911427	False	4.296835304400085e-05
ENSMUSG00000082310	Morton20	1.0	1.0	0	0.0	0.0	True	1.0
ENSMUSG00000097431	Morton20	5.49553565041195e-06	6.85893293247111e-07	24	6.0	0.334051385568149	False	2.3445301566682657e-06
ENSMUSG00000085880	Morton20	1.0	1.0	0	0.0	0.0	True	1.0
ENSMUSG00000092296	Morton20	1.0	1.0	0	0.0	0.0	True	1.0
ENSMUSG00000021476	Morton20	2.23207781407436e-05	3.10844342256477e-06	24	7.5	1.07140819485386	False	9.52459651861842e-06
ENSMUSG00000080993	Morton20	1.0	1.0	0	0.0	0.0	True	1.0
ENSMUSG00000092414	Morton20	1.0	1.0	0	0.0	0.0	True	1.0
ENSMUSG00000081874	Morton20	1.0	1.0	0	0.0	0.0	True	1.0
ENSMUSG00000091438	Morton20	1.26582429205767e-09	8.165804021251539e-11	24	1.5	0.391356733329069	False	5.392859045027302e-10
ENSMUSG00000032606	Morton20	6.17113032435052e-18	5.1053818608897806e-20	24	0.0	1.89636139219295	False	2.62911971246952e-18
ENSMUSG00000092332	Morton20	1.0	1.0	0	0.0	0.0	True	1.0
ENSMUSG00000081816	Morton20	1.0	1.0	0	0.0	0.0	True	1.0
ENSMUSG00000092485	Morton20	1.0	1.0	0	0.0	0.0	True	1.0
ENSMUSG00000001494	Morton20	0.21286465161665	0.0635176715650312	24	3.0	0.0115781664351485	True	1.0
ENSMUSG00000090027	Morton20	1.0	1.0	0	0.0	0.0	True	1.0
ENSMUSG00000042425	Morton20	1.0	1.0	0	0.0	0.0	True	1.0
ENSMUSG00000092298	Morton20	1.0	1.0	0	0.0	0.0	True	1.0
ENSMUSG00000085530	Morton20	1.0	1.0	0	0.0	0.0	True	1.0
ENSMUSG00000048197	Morton20	1.0	1.0	0	0.0	0.0	True	1.0
ENSMUSG00000084164	Morton20	1.0	1.0	0	0.0	0.0	True	1.0
ENSMUSG00000096151	Morton20	1.0	1.0	0	0.0	0.0	True	1.0
ENSMUSG00000083410	Morton20	1.0	1.0	0	0.0	0.0	True	1.0
ENSMUSG00000098003	Morton20	1.0	1.0	0	0.0	0.0	True	1.0
ENSMUSG00000082850	Morton20	1.0	1.0	0	0.0	0.0	True	1.0
ENSMUSG00000082066	Morton20	1.0	1.0	0	0.0	0.0	True	1.0
ENSMUSG00000048356	Morton20	1.0	1.0	0	0.0	0.0	True	1.0
ENSMUSG00000036322	Morton20	1.0	1.0	0	0.0	0.0	True	1.0
ENSMUSG00000092343	Morton20	1.0	1.0	0	0.0	0.0	True	1.0
ENSMUSG00000083590	Morton20	1.0	1.0	0	0.0	0.0	True	1.0
ENSMUSG00000079359	Morton20	1.0	1.0	0	0.0	0.0	True	1.0
ENSMUSG00000092080	Morton20	1.0	1.0	0	0.0	0.0	True	1.0
ENSMUSG00000095344	Morton20	1.0	1.0	0	0.0	0.0	True	1.0
ENSMUSG00000084308	Morton20	1.0	1.0	0	0.0	0.0	True	1.0
ENSMUSG00000046410	Morton20	0.0002494277897534	4.21363092898675e-05	24	1.5	0.114589482318405	False	0.0001065913098892
ENSMUST00000177692	Morton20	1.0	1.0	0	0.0	0.0	True	1.0
ENSMUSG00000081937	Morton20	1.0	1.0	0	0.0	0.0	True	1.0
ENSMUSG00000071141	Morton20	1.0	1.0	0	0.0	0.0	True	1.0
ENSMUSG00000083268	Morton20	1.0	1.0	0	0.0	0.0	True	1.0
ENSMUSG00000082203	Morton20	1.0	1.0	0	0.0	0.0	True	1.0
ENSMUST00000178885	Morton20	1.0	1.0	0	0.0	0.0	True	1.0
ENSMUSG00000080669	Morton20	1.0	1.0	0	0.0	0.0	True	1.0
ENSMUSG00000085028	Morton20	0.0635068843914512	0.0169345437031422	24	16.5	0.050070231175819	False	0.0274799221321832
ENSMUSG00000016520	Morton20	6.247815874885731e-15	1.17990711972161e-16	24	22.5	1.80060499188467	False	2.6617904683889205e-15
ENSMUSG00000082786	Morton20	1.0	1.0	0	0.0	0.0	True	1.0
ENSMUSG00000083764	Morton20	1.0	1.0	0	0.0	0.0	True	1.0
ENSMUSG00000087731	Morton20	1.0	1.0	0	0.0	0.0	True	1.0
ENSMUSG00000083920	Morton20	1.0	1.0	0	0.0	0.0	True	1.0
ENSMUSG00000072477	Morton20	1.0	1.0	0	0.0	0.0	True	1.0
ENSMUST00000061213	Morton20	1.0	0.513536042685333	24	9.0	0.0332304831818618	False	0.6289880474682747
ENSMUSG00000083104	Morton20	1.0	0.395910678670147	24	21.0	0.033147751688463	False	0.4965887983348716
ENSMUSG00000081363	Morton20	1.0	1.0	0	0.0	0.0	True	1.0
ENSMUSG00000083024	Morton20	1.0	1.0	0	0.0	0.0	True	1.0
ENSMUSG00000081072	Morton20	1.0	1.0	0	0.0	0.0	True	1.0
ENSMUSG00000082205	Morton20	1.0	1.0	0	0.0	0.0	True	1.0
ENSMUSG00000082537	Morton20	1.0	1.0	0	0.0	0.0	True	1.0
ENSMUSG00000081985	Morton20	1.0	1.0	0	0.0	0.0	True	1.0
ENSMUSG00000083177	Morton20	1.0	1.0	0	0.0	0.0	True	1.0
ENSMUST00000123312	Morton20	0.0350350012339806	0.0088411318177738	24	19.5	0.0446156094657464	False	0.0151119336010016
ENSMUSG00000098011	Morton20	1.0	1.0	0	0.0	0.0	True	1.0
ENSMUSG00000086598	Morton20	1.0	1.0	0	0.0	0.0	True	1.0
ENSMUSG00000022803	Morton20	0.226463545733219	0.0681665644011571	24	6.0	0.0220362757288976	False	0.099016627252621
ENSMUSG00000083205	Morton20	1.0	1.0	0	0.0	0.0	True	1.0
ENSMUSG00000057685	Morton20	1.0	1.0	0	0.0	0.0	True	1.0
ENSMUSG00000082453	Morton20	1.0	1.0	0	0.0	0.0	True	1.0
ENSMUSG00000080872	Morton20	1.0	1.0	0	0.0	0.0	True	1.0
ENSMUSG00000091419	Morton20	1.0	1.0	0	0.0	0.0	True	1.0
ENSMUSG00000097057	Morton20	1.0	1.0	0	0.0	0.0	True	1.0
ENSMUSG00000077150	Morton20	1.0	1.0	0	0.0	0.0	True	1.0
ENSMUSG00000079942	Morton20	1.0	1.0	0	0.0	0.0	True	1.0
ENSMUSG00000074403	Morton20	1.0	1.0	0	0.0	0.0	True	1.0
ENSMUSG00000096308	Morton20	1.0	1.0	0	0.0	0.0	True	1.0
ENSMUST00000131391	Morton20	1.0	1.0	0	0.0	0.0	True	1.0
ENSMUSG00000081586	Morton20	1.0	1.0	0	0.0	0.0	True	1.0
ENSMUSG00000082381	Morton20	1.0	1.0	0	0.0	0.0	True	1.0
ENSMUSG00000082029	Morton20	1.0	1.0	0	0.0	0.0	True	1.0
ENSMUSG00000098092	Morton20	1.0	1.0	24	21.0	0.0165477128933276	True	1.0
ENSMUSG00000081210	Morton20	1.0	1.0	24	18.0	0.008725697679842	False	1.0
ENSMUSG00000036810	Morton20	7.71526234638351e-07	8.3717834147122e-08	24	1.5	1.59431365954131	False	3.289213633623188e-07
ENSMUSG00000094484	Morton20	1.0	1.0	0	0.0	0.0	True	1.0
ENSMUSG00000082498	Morton20	1.0	1.0	0	0.0	0.0	True	1.0
ENSMUSG00000021930	Morton20	6.247815874885731e-15	1.17990711972161e-16	24	0.0	3.33273568108844	False	2.6617904683889205e-15
ENSMUSG00000081609	Morton20	1.0	1.0	0	0.0	0.0	True	1.0
ENSMUSG00000083387	Morton20	1.0	1.0	0	0.0	0.0	True	1.0
ENSMUSG00000067835	Morton20	1.0	1.0	0	0.0	0.0	True	1.0
ENSMUSG00000098238	Morton20	1.0	1.0	24	21.0	0.0424447916475037	False	1.0
ENSMUSG00000083062	Morton20	1.0	1.0	0	0.0	0.0	True	1.0
ENSMUSG00000087469	Morton20	1.0	1.0	0	0.0	0.0	True	1.0
ENSMUSG00000092460	Morton20	1.0	1.0	0	0.0	0.0	True	1.0
ENSMUSG00000083347	Morton20	1.0	1.0	0	0.0	0.0	True	1.0
ENSMUSG00000029705	Morton20	0.0013175728231353	0.0002519719337492	24	7.5	0.308899597361343	False	0.000563873560484
ENSMUSG00000083697	Morton20	1.0	1.0	0	0.0	0.0	True	1.0
ENSMUSG00000079224	Morton20	0.23246887197573	0.0701115677557176	24	10.5	0.616172849125958	False	0.1016626545610644
ENSMUSG00000045337	Morton20	1.0	1.0	0	0.0	0.0	True	1.0
ENSMUSG00000063684	Morton20	1.0	1.0	0	0.0	0.0	False	1.0
ENSMUSG00000097921	Morton20	0.0002182009363305	3.64581561515569e-05	24	3.0	0.0207394418922014	False	9.323610344226854e-05
ENSMUST00000178194	Morton20	1.0	1.0	24	12.0	0.0026841773413841	False	1.0
ENSMUSG00000082411	Morton20	1.0	1.0	0	0.0	0.0	True	1.0
ENSMUSG00000081249	Morton20	1.0	0.749632831848961	24	7.5	0.0727577522501898	False	0.8871415696246886
ENSMUSG00000095890	Morton20	1.0	1.0	0	0.0	0.0	True	1.0
ENSMUSG00000087410	Morton20	1.0	1.0	0	0.0	0.0	True	1.0
ENSMUSG00000094317	Morton20	1.0	1.0	0	0.0	0.0	True	1.0
ENSMUSG00000014329	Morton20	0.45790581475148	0.148700442969352	24	4.5	0.129747023279919	False	0.2025796208722697
ENSMUSG00000096127	Morton20	1.0	1.0	0	0.0	0.0	True	1.0
ENSMUSG00000030020	Morton20	0.298666228005139	0.0924369548930072	24	1.5	0.0216162543008727	False	0.1310154513854606
ENSMUSG00000030849	Morton20	1.39559917175587e-11	5.89317126991015e-13	24	6.0	4.11917984312412	False	5.945745917390981e-12
ENSMUSG00000081746	Morton20	1.0	1.0	0	0.0	0.0	True	1.0
ENSMUST00000166054	Morton20	1.0	1.0	0	0.0	0.0	True	1.0
ENSMUSG00000021400	Morton20	6.288259187008812e-14	1.5188807461603501e-15	24	0.0	6.04746003541983	False	2.6790207493183017e-14
ENSMUST00000051244	Morton20	1.0	1.0	0	0.0	0.0	True	1.0
ENSMUSG00000099329	Morton20	1.0	1.0	0	0.0	0.0	True	1.0
ENSMUSG00000030830	Morton20	0.137398783064419	0.0392635612410903	24	3.0	0.203342697065816	False	0.0597675200276753
ENSMUSG00000071337	Morton20	0.0024836590240751	0.0004998628271726	24	0.0	0.406890455098176	False	0.0010638531978557
ENSMUSG00000082220	Morton20	1.0	1.0	24	3.0	0.009711404532816	True	1.0
ENSMUSG00000087779	Morton20	1.0	1.0	0	0.0	0.0	True	1.0
ENSMUSG00000081298	Morton20	1.0	1.0	0	0.0	0.0	True	1.0
ENSMUSG00000034648	Morton20	1.0	0.685441693248318	24	4.5	0.0065364950852884	False	0.8180010771967479
ENSMUSG00000010911	Morton20	4.18942818662757e-06	5.13079622797201e-07	24	9.0	1.57479751238056	False	1.7866405138377883e-06
ENSMUSG00000084068	Morton20	1.0	1.0	0	0.0	0.0	True	1.0
ENSMUSG00000020232	Morton20	2.87306055843096e-05	4.07041671670157e-06	24	15.0	0.739562982443011	False	1.2261563448657255e-05
ENSMUSG00000083915	Morton20	1.0	0.935383678420601	0	0.0	0.0	True	1.0
ENSMUSG00000093221	Morton20	1.0	1.0	0	0.0	0.0	True	1.0
ENSMUSG00000081958	Morton20	1.0	1.0	0	0.0	0.0	True	1.0
ENSMUSG00000082929	Morton20	1.0	1.0	0	0.0	0.0	True	1.0
ENSMUSG00000082512	Morton20	1.0	1.0	0	0.0	0.0	True	1.0
ENSMUST00000181156	Morton20	1.0	1.0	0	0.0	0.0	True	1.0
ENSMUSG00000074970	Morton20	1.0	1.0	0	0.0	0.0	True	1.0
ENSMUSG00000098602	Morton20	1.0	1.0	0	0.0	0.0	True	1.0
ENSMUSG00000083922	Morton20	1.0	1.0	0	0.0	0.0	True	1.0
ENSMUST00000171016	Morton20	1.0	1.0	0	0.0	0.0	True	1.0
ENSMUST00000179006	Morton20	1.0	1.0	0	0.0	0.0	True	1.0
ENSMUSG00000096690	Morton20	1.0	1.0	0	0.0	0.0	True	1.0
ENSMUSG00000084168	Morton20	1.0	1.0	24	12.0	0.0040920269427265	True	1.0
ENSMUSG00000027829	Morton20	1.0	1.0	24	0.0	0.61645569183843	False	1.0
ENSMUSG00000092556	Morton20	1.0	1.0	24	6.0	0.0031126840507831	True	1.0
ENSMUSG00000091498	Morton20	1.0	1.0	0	0.0	0.0	True	1.0
ENSMUSG00000082091	Morton20	1.0	1.0	0	0.0	0.0	True	1.0
ENSMUSG00000080788	Morton20	1.0	1.0	0	0.0	0.0	True	1.0
ENSMUSG00000095534	Morton20	1.0	1.0	0	0.0	0.0	True	1.0
ENSMUSG00000092524	Morton20	1.0	1.0	0	0.0	0.0	True	1.0
ENSMUSG00000028179	Morton20	7.819771775905421e-09	5.87050872722106e-10	24	1.5	85.4764819233922	False	3.332592273855184e-09
ENSMUSG00000085226	Morton20	1.0	1.0	0	0.0	0.0	True	1.0
ENSMUSG00000065251	Morton20	0.209980543705245	0.062615708002517	24	9.0	2.44856936189278	False	0.0916770685029236
ENSMUSG00000081972	Morton20	1.0	1.0	0	0.0	0.0	True	1.0
ENSMUSG00000083236	Morton20	1.0	0.37867790390954	24	21.0	0.0236541360442524	True	1.0
ENSMUSG00000078925	Morton20	1.0	1.0	0	0.0	0.0	True	1.0
ENSMUSG00000082044	Morton20	1.0	1.0	0	0.0	0.0	True	1.0
ENSMUSG00000096942	Morton20	1.0	1.0	24	9.0	0.0123800255250141	True	1.0
ENSMUSG00000065440	Morton20	1.0	1.0	0	0.0	0.0	True	1.0
ENSMUSG00000114326	Morton20	1.0	1.0	0	0.0	0.0	True	1.0
ENSMUSG00000081541	Morton20	1.0	1.0	0	0.0	0.0	True	1.0
ENSMUSG00000084391	Morton20	1.0	1.0	0	0.0	0.0	True	1.0
ENSMUSG00000092568	Morton20	1.0	1.0	0	0.0	0.0	True	1.0
ENSMUSG00000093518	Morton20	1.0	1.0	0	0.0	0.0	True	1.0
ENSMUSG00000082665	Morton20	0.0012650976375367	0.0002411890236728	24	0.0	0.0382721545317219	False	0.0005413534409924
ENSMUSG00000096006	Morton20	0.0249750399467088	0.0061352236555944	24	7.5	0.211619381939604	False	0.0107621426310573
ENSMUST00000081181	Morton20	1.0	1.0	0	0.0	0.0	True	1.0
ENSMUSG00000082258	Morton20	1.0	1.0	0	0.0	0.0	True	1.0
ENSMUSG00000088922	Morton20	1.0	1.0	0	0.0	0.0	True	1.0
ENSMUSG00000067189	Morton20	1.0	1.0	0	0.0	0.0	True	1.0
ENSMUSG00000081292	Morton20	1.0	1.0	0	0.0	0.0	True	1.0
ENSMUSG00000096890	Morton20	1.0	1.0	0	0.0	0.0	True	1.0
ENSMUSG00000096421	Morton20	1.0	1.0	0	0.0	0.0	True	1.0
ENSMUSG00000092468	Morton20	1.0	1.0	0	0.0	0.0	True	1.0
ENSMUSG00000081709	Morton20	1.0	1.0	0	0.0	0.0	True	1.0
ENSMUSG00000092295	Morton20	1.0	1.0	0	0.0	0.0	True	1.0
ENSMUSG00000092513	Morton20	1.0	1.0	0	0.0	0.0	True	1.0
ENSMUSG00000080944	Morton20	1.0	1.0	0	0.0	0.0	True	1.0
ENSMUSG00000093120	Morton20	1.0	1.0	0	0.0	0.0	True	1.0
ENSMUSG00000082071	Morton20	1.0	1.0	0	0.0	0.0	True	1.0
ENSMUSG00000092186	Morton20	1.0	1.0	0	0.0	0.0	True	1.0
ENSMUSG00000088410	Morton20	1.0	1.0	0	0.0	0.0	True	1.0
ENSMUSG00000095599	Morton20	1.0	1.0	0	0.0	0.0	True	1.0
ENSMUSG00000095964	Morton20	1.0	1.0	0	0.0	0.0	True	1.0
ENSMUSG00000092461	Morton20	1.0	1.0	0	0.0	0.0	True	1.0
ENSMUSG00000092615	Morton20	1.0	1.0	0	0.0	0.0	True	1.0
ENSMUSG00000092566	Morton20	1.0	1.0	0	0.0	0.0	True	1.0
ENSMUSG00000057396	Morton20	9.31624778054734e-06	1.21367673725503e-06	24	0.0	0.131829452750514	False	3.974308967585879e-06
ENSMUST00000062783	Morton20	1.0	1.0	0	0.0	0.0	True	1.0
ENSMUSG00000096842	Morton20	1.0	1.0	0	0.0	0.0	True	1.0
ENSMUST00000117998	Morton20	1.0	1.0	0	0.0	0.0	True	1.0
ENSMUSG00000083328	Morton20	1.0	1.0	0	0.0	0.0	True	1.0
ENSMUST00000072429	Morton20	1.0	1.0	24	6.0	0.953519352294436	False	1.0
ENSMUSG00000000394	Morton20	1.0	1.0	0	0.0	0.0	True	1.0
ENSMUSG00000084217	Morton20	0.313785734267053	0.0975877187552851	0	0.0	0.0	True	1.0
ENSMUST00000168105	Morton20	1.0	1.0	0	0.0	0.0	True	1.0
ENSMUSG00000098030	Morton20	0.84197151638038	0.294712834905783	0	0.0	0.0	True	1.0
ENSMUSG00000089273	Morton20	1.0	1.0	0	0.0	0.0	True	1.0
ENSMUSG00000006205	Morton20	1.0	1.0	24	0.0	0.107226379405909	False	1.0
ENSMUSG00000096374	Morton20	1.0	1.0	0	0.0	0.0	True	1.0
ENSMUSG00000076746	Morton20	1.0	1.0	0	0.0	0.0	True	1.0
ENSMUSG00000081787	Morton20	1.0	1.0	0	0.0	0.0	True	1.0
ENSMUSG00000083878	Morton20	1.0	1.0	24	0.0	0.0324646865378368	True	1.0
ENSMUSG00000082069	Morton20	1.0	1.0	0	0.0	0.0	True	1.0
ENSMUSG00000027303	Morton20	1.4524186464824599e-12	4.88860070355426e-14	24	4.5	1.18419172645311	False	6.18781696953909e-13
ENSMUSG00000061242	Morton20	1.0	1.0	24	12.0	0.0045799306217452	True	1.0
ENSMUSG00000033762	Morton20	6.08035667743203e-13	1.86689436567631e-14	24	1.5	0.217325026556998	False	2.590446929374275e-13
ENSMUSG00000083672	Morton20	0.23246887197573	0.0701115677557176	24	7.5	0.0410312851919118	False	0.1016626545610644
ENSMUSG00000042895	Morton20	1.0	1.0	0	0.0	0.0	True	1.0
ENSMUSG00000090682	Morton20	1.0	1.0	0	0.0	0.0	True	1.0
ENSMUSG00000081842	Morton20	1.0	1.0	0	0.0	0.0	True	1.0
ENSMUSG00000083368	Morton20	0.0674229793209046	0.0180651219030404	24	6.0	0.0652256508169907	True	1.0
ENSMUSG00000081658	Morton20	1.0	1.0	0	0.0	0.0	True	1.0
ENSMUSG00000027651	Morton20	0.0275345005048763	0.0068175244269718	24	22.5	0.339397112833919	False	0.0118699562447064
ENSMUSG00000083757	Morton20	1.0	1.0	24	18.0	0.0139010122113463	True	1.0
ENSMUSG00000084105	Morton20	1.0	0.779643717922537	0	0.0	0.0	True	1.0
ENSMUSG00000045867	Morton20	1.9514393579097502e-09	1.3006712812975002e-10	24	4.5	1.10058342064561	False	8.313821640299462e-10
ENSMUSG00000033825	Morton20	1.0	1.0	0	0.0	0.0	True	1.0
ENSMUSG00000043924	Morton20	0.0001157145576662	1.82971115706988e-05	24	6.0	0.110485434560398	False	4.9413910021507934e-05
ENSMUSG00000081706	Morton20	1.0	1.0	0	0.0	0.0	True	1.0
ENSMUSG00000099238	Morton20	1.0	0.971077100425011	0	0.0	0.0	True	1.0
ENSMUSG00000022339	Morton20	2.1595452837288701e-10	1.1894673757082499e-11	24	7.5	1.10407652814468	False	9.200426464854647e-11
ENSMUSG00000082606	Morton20	1.0	1.0	0	0.0	0.0	True	1.0
ENSMUSG00000093385	Morton20	0.696877185659699	0.238263569214325	24	1.5	0.0407724841099975	False	0.3111452481596578
ENSMUST00000179606	Morton20	1.0	1.0	0	0.0	0.0	True	1.0
ENSMUSG00000083838	Morton20	1.0	1.0	0	0.0	0.0	True	1.0
ENSMUSG00000097381	Morton20	1.0	1.0	0	0.0	0.0	True	1.0
ENSMUSG00000081647	Morton20	1.0	1.0	0	0.0	0.0	True	1.0
ENSMUSG00000098670	Morton20	1.0	1.0	0	0.0	0.0	True	1.0
ENSMUST00000181478	Morton20	1.0	0.45156745493863	24	22.5	0.0170730932317492	False	0.5598245806980809
ENSMUSG00000082261	Morton20	1.0	1.0	0	0.0	0.0	True	1.0
ENSMUSG00000083517	Morton20	1.0	1.0	0	0.0	0.0	True	1.0
ENSMUSG00000081620	Morton20	1.0	1.0	24	15.0	0.0859523647871308	False	1.0
ENSMUSG00000096589	Morton20	1.0	1.0	0	0.0	0.0	True	1.0
ENSMUST00000136401	Morton20	1.0	1.0	0	0.0	0.0	True	1.0
ENSMUSG00000093874	Morton20	0.0031377401098614	0.0006417016140372	24	15.0	4.35535350804042	False	0.0013442328120684
ENSMUSG00000095327	Morton20	1.0	1.0	0	0.0	0.0	True	1.0
ENSMUSG00000093243	Morton20	1.0	1.0	0	0.0	0.0	True	1.0
ENSMUSG00000024084	Morton20	0.0199136015595497	0.0047805588025215	24	9.0	0.40706016072566	False	0.0085727027629836
ENSMUSG00000081896	Morton20	1.0	1.0	0	0.0	0.0	True	1.0
ENSMUSG00000006281	Morton20	7.07178285185931e-17	8.131488136648193e-19	24	3.0	0.41767383351127	False	3.0128295337992214e-17
ENSMUSG00000083821	Morton20	1.0	1.0	0	0.0	0.0	True	1.0
ENSMUSG00000063145	Morton20	0.758665871971382	0.26209781970824	24	1.5	0.201490077299107	False	0.339426582921314
ENSMUSG00000082169	Morton20	1.0	1.0	0	0.0	0.0	True	1.0
ENSMUSG00000021241	Morton20	0.291520257007669	0.0899525252577957	24	10.5	1.5199967368386	False	0.1278187192687558
ENSMUST00000122271	Morton20	1.0	1.0	0	0.0	0.0	True	1.0
ENSMUSG00000087194	Morton20	1.0	1.0	0	0.0	0.0	True	1.0
ENSMUSG00000081286	Morton20	1.0	1.0	0	0.0	0.0	True	1.0
ENSMUSG00000081373	Morton20	1.0	1.0	0	0.0	0.0	True	1.0
ENSMUSG00000083241	Morton20	1.0	1.0	0	0.0	0.0	True	1.0
ENSMUSG00000084460	Morton20	1.0	1.0	0	0.0	0.0	True	1.0
ENSMUSG00000083843	Morton20	1.0	1.0	0	0.0	0.0	True	1.0
ENSMUST00000118197	Morton20	1.0	1.0	0	0.0	0.0	True	1.0
ENSMUSG00000043448	Morton20	1.0	0.362075722016201	24	22.5	0.0172809826254181	False	0.4573323759432313
ENSMUSG00000081209	Morton20	1.0	1.0	0	0.0	0.0	True	1.0
ENSMUSG00000083366	Morton20	1.0	1.0	0	0.0	0.0	True	1.0
ENSMUSG00000046993	Morton20	1.0	1.0	0	0.0	0.0	True	1.0
ENSMUSG00000061669	Morton20	1.0	1.0	24	0.0	0.105730141456918	False	1.0
ENSMUSG00000082504	Morton20	1.0	1.0	0	0.0	0.0	True	1.0
ENSMUSG00000095702	Morton20	1.0	1.0	0	0.0	0.0	True	1.0
ENSMUSG00000082421	Morton20	1.0	1.0	0	0.0	0.0	True	1.0
ENSMUSG00000080874	Morton20	1.0	1.0	0	0.0	0.0	True	1.0
ENSMUSG00000114951	Morton20	1.0	1.0	0	0.0	0.0	True	1.0
ENSMUSG00000006471	Morton20	0.157350561927165	0.0455423217475213	24	1.5	0.411309872480591	False	0.0684876406394369
ENSMUSG00000081772	Morton20	1.0	1.0	0	0.0	0.0	True	1.0
ENSMUSG00000081341	Morton20	1.0	1.0	0	0.0	0.0	True	1.0
ENSMUSG00000083065	Morton20	1.0	1.0	0	0.0	0.0	True	1.0
ENSMUSG00000089822	Morton20	1.0	1.0	0	0.0	0.0	True	1.0
ENSMUST00000099179	Morton20	0.0001210082617484	1.9235468997091e-05	24	7.5	0.473692954037212	False	5.167385810536649e-05
ENSMUSG00000081729	Morton20	1.0	1.0	24	15.0	0.0103082026561375	True	1.0
ENSMUST00000152699	Morton20	1.0	1.0	0	0.0	0.0	True	1.0
ENSMUSG00000086562	Morton20	1.0	1.0	0	0.0	0.0	True	1.0
ENSMUSG00000029290	Morton20	9.79704033602457e-06	1.284031262832e-06	24	21.0	1.08593216813943	False	4.179381666813787e-06
ENSMUSG00000058258	Morton20	1.28297764428191e-07	1.20261385034255e-08	24	1.5	29.2915448572622	False	5.4688114198363056e-08
ENSMUSG00000083463	Morton20	1.0	1.0	0	0.0	0.0	True	1.0
ENSMUSG00000048429	Morton20	0.0073849949835849	0.0016141379935313	24	19.5	1.34795765697591	False	0.0031694768159409
ENSMUSG00000081891	Morton20	1.0	1.0	0	0.0	0.0	True	1.0
ENSMUSG00000064413	Morton20	1.0	1.0	0	0.0	0.0	True	1.0
ENSMUSG00000081323	Morton20	1.0	1.0	0	0.0	0.0	True	1.0
ENSMUST00000178460	Morton20	1.0	1.0	0	0.0	0.0	True	1.0
ENSMUSG00000088726	Morton20	1.0	1.0	0	0.0	0.0	True	1.0
ENSMUSG00000036744	Morton20	0.468316530481535	0.152553988729766	0	0.0	0.0	True	1.0
ENSMUSG00000081395	Morton20	1.0	1.0	0	0.0	0.0	True	1.0
ENSMUSG00000081672	Morton20	1.0	1.0	0	0.0	0.0	True	1.0
ENSMUST00000118266	Morton20	0.548333081239834	0.182035134051231	24	18.0	0.0075575572773218	False	0.243581619711426
ENSMUSG00000081330	Morton20	1.0	1.0	0	0.0	0.0	True	1.0
ENSMUSG00000082092	Morton20	1.0	1.0	0	0.0	0.0	True	1.0
ENSMUSG00000084181	Morton20	1.0	1.0	0	0.0	0.0	True	1.0
ENSMUSG00000025757	Morton20	1.36410230959939e-07	1.28571025782894e-08	24	22.5	0.727591664637522	False	5.8145960771599975e-08
ENSMUSG00000035258	Morton20	0.427910065371477	0.137642613237134	24	1.5	0.0894518362472231	False	0.1889432873337667
ENSMUSG00000050900	Morton20	1.0	1.0	0	0.0	0.0	True	1.0
ENSMUSG00000082467	Morton20	1.0	1.0	0	0.0	0.0	True	1.0
ENSMUSG00000042228	Morton20	0.0147924464381333	0.0034440678957745	24	7.5	0.508197643638772	False	0.0063579117465684
ENSMUSG00000083617	Morton20	1.0	1.0	0	0.0	0.0	True	1.0
ENSMUSG00000076049	Morton20	1.0	1.0	0	0.0	0.0	True	1.0
ENSMUSG00000083576	Morton20	1.0	1.0	0	0.0	0.0	True	1.0
ENSMUSG00000064851	Morton20	1.0	1.0	0	0.0	0.0	True	1.0
ENSMUSG00000081001	Morton20	1.0	1.0	0	0.0	0.0	True	1.0
ENSMUSG00000025764	Morton20	1.4197736821001502e-15	2.20932921427906e-17	24	9.0	2.59827093853778	False	6.048737878903572e-16
ENSMUST00000180338	Morton20	1.0	0.834417963440653	24	0.0	0.108426339613583	False	0.9777823392532587
ENSMUSG00000082620	Morton20	1.0	1.0	0	0.0	0.0	True	1.0
ENSMUSG00000083445	Morton20	1.0	1.0	0	0.0	0.0	True	1.0
ENSMUSG00000084086	Morton20	1.0	1.0	0	0.0	0.0	True	1.0
ENSMUSG00000043866	Morton20	0.398648609570726	0.127307639388691	0	0.0	0.0	False	0.1758585409821587
ENSMUST00000155928	Morton20	1.0	1.0	0	0.0	0.0	True	1.0
ENSMUSG00000082965	Morton20	1.0	1.0	0	0.0	0.0	True	1.0
ENSMUST00000118303	Morton20	1.0	1.0	0	0.0	0.0	True	1.0
ENSMUSG00000083054	Morton20	1.0	1.0	0	0.0	0.0	True	1.0
ENSMUSG00000093211	Morton20	1.0	1.0	0	0.0	0.0	True	1.0
ENSMUSG00000099310	Morton20	1.0	1.0	0	0.0	0.0	True	1.0
ENSMUSG00000044201	Morton20	0.0468833264416184	0.0121889260820665	24	6.0	0.0098768675196137	True	1.0
ENSMUSG00000082696	Morton20	1.0	1.0	0	0.0	0.0	True	1.0
ENSMUSG00000081349	Morton20	1.0	1.0	0	0.0	0.0	True	1.0
ENSMUSG00000084147	Morton20	1.0	1.0	0	0.0	0.0	True	1.0
ENSMUSG00000005470	Morton20	5.66646656597359e-05	8.51769793304495e-06	24	19.5	0.124301593958002	False	2.418472716368178e-05
ENSMUSG00000082955	Morton20	1.0	1.0	0	0.0	0.0	True	1.0
ENSMUSG00000050224	Morton20	1.0	1.0	0	0.0	0.0	True	1.0
ENSMUSG00000068854	Morton20	1.02130901735372e-14	2.03436990948726e-16	24	22.5	0.537738443636402	False	4.351137520872442e-15
ENSMUSG00000082135	Morton20	1.0	1.0	0	0.0	0.0	True	1.0
ENSMUSG00000092477	Morton20	1.0	1.0	0	0.0	0.0	True	1.0
ENSMUSG00000084118	Morton20	1.0	1.0	0	0.0	0.0	True	1.0
ENSMUSG00000085484	Morton20	1.0	1.0	0	0.0	0.0	True	1.0
ENSMUSG00000070667	Morton20	1.0	1.0	24	10.5	0.0184420519601264	True	1.0
ENSMUSG00000082027	Morton20	1.0	1.0	0	0.0	0.0	True	1.0
ENSMUSG00000055137	Morton20	0.329510253406153	0.102989194778591	24	10.5	1.08724738675243	False	0.1447503888598781
ENSMUST00000169875	Morton20	1.0	1.0	0	0.0	0.0	True	1.0
ENSMUSG00000083238	Morton20	1.0	1.0	0	0.0	0.0	True	1.0
ENSMUSG00000083404	Morton20	1.0	0.45156745493863	0	0.0	0.0	True	1.0
ENSMUSG00000059325	Morton20	8.98158615001699e-09	6.80021111225248e-10	24	16.5	6.60770073815393	False	3.827718050595467e-09
ENSMUSG00000081269	Morton20	1.0	0.370299069161783	0	0.0	0.0	True	1.0
ENSMUSG00000084396	Morton20	1.0	1.0	0	0.0	0.0	True	1.0
ENSMUSG00000083346	Morton20	1.0	1.0	0	0.0	0.0	True	1.0
ENSMUSG00000015217	Morton20	4.2253864107799705e-09	3.00460825191622e-10	24	9.0	1.71533498514139	False	1.8007875504990079e-09
ENSMUST00000177641	Morton20	1.0	1.0	0	0.0	0.0	True	1.0
ENSMUSG00000083084	Morton20	1.0	0.362075722016201	24	10.5	0.0022450640302672	True	1.0
ENSMUSG00000029458	Morton20	2.41690485288907e-12	8.61692575708716e-14	24	9.0	14.8899010448357	False	1.029686922478447e-12
ENSMUSG00000083118	Morton20	1.0	1.0	0	0.0	0.0	True	1.0
ENSMUSG00000096208	Morton20	1.0	1.0	0	0.0	0.0	True	1.0
ENSMUSG00000083074	Morton20	1.0	1.0	0	0.0	0.0	True	1.0
ENSMUST00000179703	Morton20	0.0008225043523063	0.0001514020420998	24	19.5	0.262139333028258	False	0.0003517805202702
ENSMUSG00000081869	Morton20	1.0	1.0	0	0.0	0.0	True	1.0
ENSMUSG00000084205	Morton20	1.0	1.0	0	0.0	0.0	True	1.0
ENSMUSG00000082018	Morton20	1.0	1.0	0	0.0	0.0	True	1.0
ENSMUSG00000085123	Morton20	1.0	1.0	0	0.0	0.0	True	1.0
ENSMUSG00000081374	Morton20	1.0	1.0	0	0.0	0.0	True	1.0
ENSMUSG00000081408	Morton20	1.0	1.0	0	0.0	0.0	True	1.0
ENSMUSG00000081029	Morton20	1.0	1.0	0	0.0	0.0	True	1.0
ENSMUSG00000094566	Morton20	1.0	1.0	0	0.0	0.0	True	1.0
ENSMUSG00000082223	Morton20	1.0	1.0	0	0.0	0.0	True	1.0
ENSMUSG00000088710	Morton20	1.0	1.0	0	0.0	0.0	True	1.0
ENSMUSG00000081803	Morton20	1.0	1.0	0	0.0	0.0	True	1.0
ENSMUSG00000024815	Morton20	1.0	1.0	0	0.0	0.0	True	1.0
ENSMUSG00000080775	Morton20	0.933928521664255	0.330694491309737	24	21.0	0.0030964205948158	True	1.0
ENSMUSG00000082291	Morton20	1.0	1.0	0	0.0	0.0	True	1.0
ENSMUSG00000081442	Morton20	1.0	1.0	0	0.0	0.0	True	1.0
ENSMUSG00000084749	Morton20	1.0	1.0	0	0.0	0.0	True	1.0
ENSMUSG00000082187	Morton20	1.0	1.0	0	0.0	0.0	True	1.0
ENSMUST00000121786	Morton20	1.0	1.0	0	0.0	0.0	True	1.0
ENSMUSG00000090577	Morton20	1.0	1.0	0	0.0	0.0	True	1.0
ENSMUSG00000091936	Morton20	1.0	1.0	0	0.0	0.0	True	1.0
ENSMUST00000078810	Morton20	1.0	1.0	24	12.0	0.114877981885129	False	1.0
ENSMUSG00000023259	Morton20	1.31610965544578e-16	1.5878606666874198e-18	24	0.0	0.455443942228349	False	5.60709247259029e-17
ENSMUSG00000049307	Morton20	0.0020478345208671	0.0004047364873935	24	6.0	0.0161269843585216	False	0.0008767094944128
ENSMUSG00000100801	Morton20	0.0635068843914512	0.0169345437031422	24	16.5	0.131753085218146	False	0.0274799221321832
ENSMUSG00000083311	Morton20	1.0	1.0	0	0.0	0.0	True	1.0
ENSMUSG00000101896	Morton20	1.0	1.0	0	0.0	0.0	True	1.0
ENSMUSG00000091455	Morton20	1.0	1.0	0	0.0	0.0	True	1.0
ENSMUSG00000071680	Morton20	1.0	1.0	0	0.0	0.0	True	1.0
ENSMUST00000177650	Morton20	1.0	1.0	0	0.0	0.0	True	1.0
ENSMUSG00000089498	Morton20	1.0	1.0	0	0.0	0.0	True	1.0
ENSMUSG00000083010	Morton20	1.0	1.0	0	0.0	0.0	True	1.0
ENSMUSG00000081365	Morton20	1.0	1.0	0	0.0	0.0	True	1.0
ENSMUSG00000081750	Morton20	1.0	1.0	0	0.0	0.0	True	1.0
ENSMUSG00000080469	Morton20	1.0	1.0	0	0.0	0.0	True	1.0
ENSMUSG00000082867	Morton20	1.0	1.0	24	7.5	0.0011653119753954	True	1.0
ENSMUSG00000048600	Morton20	1.0	1.0	0	0.0	0.0	True	1.0
ENSMUST00000061991	Morton20	1.0	1.0	0	0.0	0.0	True	1.0
ENSMUST00000178629	Morton20	1.0	1.0	0	0.0	0.0	True	1.0
ENSMUSG00000082228	Morton20	1.0	1.0	0	0.0	0.0	True	1.0
ENSMUSG00000090793	Morton20	1.0	1.0	0	0.0	0.0	True	1.0
ENSMUSG00000082246	Morton20	1.0	0.834417963440653	24	15.0	0.0066623600923396	True	1.0
ENSMUSG00000090750	Morton20	1.0	1.0	0	0.0	0.0	True	1.0
ENSMUSG00000082716	Morton20	1.0	1.0	0	0.0	0.0	True	1.0
ENSMUST00000078305	Morton20	1.0	1.0	0	0.0	0.0	True	1.0
ENSMUSG00000070111	Morton20	1.0	1.0	24	21.0	0.0036621060197651	True	1.0
ENSMUSG00000089910	Morton20	1.0	0.818458601956531	0	0.0	0.0	True	1.0
ENSMUSG00000077337	Morton20	1.0	1.0	0	0.0	0.0	True	1.0
ENSMUSG00000089793	Morton20	1.0	1.0	0	0.0	0.0	True	1.0
ENSMUST00000041983	Morton20	1.54060715116013e-06	1.75477635329363e-07	24	10.5	0.497018285428212	False	6.567790447986087e-07
ENSMUSG00000081855	Morton20	1.0	1.0	0	0.0	0.0	True	1.0
ENSMUSG00000094669	Morton20	1.0	1.0	0	0.0	0.0	True	1.0
ENSMUST00000167167	Morton20	1.0	1.0	24	12.0	1.60760726702761	False	1.0
ENSMUSG00000082538	Morton20	1.0	1.0	0	0.0	0.0	True	1.0
ENSMUSG00000060879	Morton20	1.0	1.0	24	3.0	0.0188154043405928	True	1.0
ENSMUSG00000083784	Morton20	1.0	1.0	0	0.0	0.0	True	1.0
ENSMUST00000150132	Morton20	1.0	1.0	0	0.0	0.0	True	1.0
ENSMUSG00000063849	Morton20	0.0035199695714474	0.0007260251415771	24	9.0	0.365793408975613	False	0.0015079117782629
ENSMUSG00000086989	Morton20	1.0	1.0	0	0.0	0.0	True	1.0
ENSMUSG00000076525	Morton20	1.0	1.0	0	0.0	0.0	True	1.0
ENSMUSG00000086697	Morton20	1.0	0.706348766876849	24	12.0	0.0032406703781779	True	1.0
ENSMUSG00000092312	Morton20	1.0	1.0	0	0.0	0.0	True	1.0
ENSMUSG00000082770	Morton20	1.0	1.0	0	0.0	0.0	True	1.0
ENSMUSG00000038165	Morton20	1.0	1.0	0	0.0	0.0	True	1.0
ENSMUSG00000025007	Morton20	0.0017480546677351	0.0003411835660397	24	4.5	0.127475089191967	False	0.000748225506107
ENSMUST00000178102	Morton20	1.0	1.0	0	0.0	0.0	True	1.0
ENSMUSG00000092510	Morton20	1.0	1.0	0	0.0	0.0	True	1.0
ENSMUSG00000048142	Morton20	1.0	1.0	24	9.0	0.0010359114344382	False	1.0
ENSMUSG00000037318	Morton20	0.418044499042802	0.134119264847779	24	6.0	0.0612665599491273	False	0.1845166287398521
ENSMUSG00000090671	Morton20	1.0	1.0	0	0.0	0.0	True	1.0
ENSMUSG00000055691	Morton20	6.40360801863689e-05	9.69670293854752e-06	24	18.0	0.0299198092323464	False	2.733051815372011e-05
ENSMUSG00000081970	Morton20	1.0	1.0	0	0.0	0.0	True	1.0
ENSMUSG00000085099	Morton20	1.0	1.0	24	15.0	0.0130977389079184	True	1.0
ENSMUSG00000048406	Morton20	0.972799102056956	0.346086921397079	24	22.5	0.115965512114594	False	0.438513620455013
ENSMUSG00000079534	Morton20	0.19428193230317	0.057470407610437	24	9.0	0.0216296893297153	False	0.0847605236006982
ENSMUSG00000040276	Morton20	0.0018179651131279	0.0003561267159119	24	6.0	0.0108958083913035	False	0.0007782344740368
ENSMUSG00000048915	Morton20	0.085184378738394	0.0233064661580005	24	7.5	0.152020886887296	False	0.0369330326890633
ENSMUSG00000087325	Morton20	1.0	1.0	0	0.0	0.0	True	1.0
ENSMUSG00000082060	Morton20	1.0	1.0	0	0.0	0.0	True	1.0
ENSMUST00000173276	Morton20	1.0	1.0	0	0.0	0.0	True	1.0
ENSMUSG00000080843	Morton20	1.0	1.0	0	0.0	0.0	True	1.0
ENSMUSG00000085405	Morton20	1.0	1.0	0	0.0	0.0	True	1.0
ENSMUSG00000083119	Morton20	1.0	1.0	0	0.0	0.0	True	1.0
ENSMUSG00000089865	Morton20	1.0	1.0	24	21.0	0.0015662415203282	False	1.0
ENSMUST00000178472	Morton20	1.0	1.0	0	0.0	0.0	True	1.0
ENSMUSG00000083826	Morton20	1.0	1.0	24	16.5	0.0076841293911542	False	1.0
ENSMUSG00000081200	Morton20	1.0	1.0	0	0.0	0.0	True	1.0
ENSMUSG00000080753	Morton20	1.0	1.0	0	0.0	0.0	True	1.0
ENSMUSG00000034826	Morton20	1.0	0.441866092802003	0	0.0	0.0	False	0.5487016652614509
ENSMUSG00000083930	Morton20	1.0	1.0	0	0.0	0.0	True	1.0
ENSMUSG00000077148	Morton20	0.0018179651131279	0.0003561267159119	24	19.5	20.2030306879933	False	0.0007782344740368
ENSMUSG00000024806	Morton20	1.0	1.0	0	0.0	0.0	True	1.0
ENSMUSG00000046388	Morton20	1.0	1.0	0	0.0	0.0	True	1.0
ENSMUSG00000041406	Morton20	1.0	1.0	24	21.0	0.0168906596822031	False	1.0
ENSMUSG00000084059	Morton20	1.0	1.0	0	0.0	0.0	True	1.0
ENSMUSG00000049502	Morton20	9.60116544770013e-05	1.49617806959408e-05	24	0.0	0.670443294582024	False	4.100153490368446e-05
ENSMUSG00000045252	Morton20	1.0	1.0	24	12.0	0.0612213051151314	False	1.0
ENSMUSG00000083403	Morton20	1.0	1.0	0	0.0	0.0	True	1.0
ENSMUST00000178980	Morton20	1.0	1.0	0	0.0	0.0	True	1.0
ENSMUSG00000081523	Morton20	1.0	1.0	0	0.0	0.0	True	1.0
ENSMUSG00000044377	Morton20	1.0	1.0	0	0.0	0.0	True	1.0
ENSMUSG00000083200	Morton20	1.0	1.0	24	15.0	0.0013590592334405	True	1.0
ENSMUSG00000080938	Morton20	1.0	1.0	0	0.0	0.0	True	1.0
ENSMUSG00000087692	Morton20	1.0	1.0	24	6.0	0.0173007816152913	True	1.0
ENSMUSG00000038250	Morton20	0.0024836590240751	0.0004998628271726	24	21.0	0.539487118706277	False	0.0010638531978557
ENSMUSG00000094991	Morton20	1.0	1.0	0	0.0	0.0	True	1.0
ENSMUSG00000080922	Morton20	1.0	1.0	0	0.0	0.0	True	1.0
ENSMUSG00000081635	Morton20	1.0	1.0	0	0.0	0.0	True	1.0
ENSMUSG00000088964	Morton20	1.0	1.0	0	0.0	0.0	True	1.0
ENSMUSG00000081227	Morton20	1.0	1.0	0	0.0	0.0	True	1.0
ENSMUSG00000082030	Morton20	1.0	1.0	0	0.0	0.0	True	1.0
ENSMUSG00000083456	Morton20	1.0	1.0	0	0.0	0.0	True	1.0
ENSMUSG00000097745	Morton20	1.0	1.0	0	0.0	0.0	True	1.0
ENSMUSG00000070461	Morton20	0.0598636632706785	0.0158687201155297	24	21.0	0.139264680554691	False	0.0258936688192201
ENSMUSG00000092339	Morton20	1.0	1.0	0	0.0	0.0	True	1.0
ENSMUSG00000084114	Morton20	1.0	1.0	0	0.0	0.0	True	1.0
ENSMUSG00000015745	Morton20	1.0	1.0	24	1.5	0.184059895142859	False	1.0
ENSMUSG00000031955	Morton20	1.21224998798702e-13	3.1131549157198604e-15	24	9.0	1.64939727779574	False	5.164613567277157e-14
ENSMUSG00000082106	Morton20	1.0	1.0	0	0.0	0.0	True	1.0
ENSMUSG00000077647	Morton20	1.0	1.0	0	0.0	0.0	True	1.0
ENSMUSG00000083411	Morton20	1.0	1.0	0	0.0	0.0	True	1.0
ENSMUSG00000095987	Morton20	1.0	1.0	0	0.0	0.0	True	1.0
ENSMUSG00000082657	Morton20	1.0	1.0	0	0.0	0.0	True	1.0
ENSMUSG00000082284	Morton20	1.0	1.0	24	18.0	0.0014234059505285	True	1.0
ENSMUSG00000098062	Morton20	1.0	1.0	0	0.0	0.0	True	1.0
ENSMUSG00000084303	Morton20	1.0	1.0	0	0.0	0.0	True	1.0
ENSMUST00000120169	Morton20	3.01626792987021e-06	3.60564849547443e-07	24	12.0	0.148034218854966	False	1.2863615653029702e-06
ENSMUSG00000001270	Morton20	2.00543882743876e-10	1.09520444163568e-11	24	4.5	0.77037869596712	False	8.543878473229113e-11
ENSMUSG00000044515	Morton20	1.0	1.0	0	0.0	0.0	True	1.0
ENSMUSG00000081253	Morton20	1.0	1.0	0	0.0	0.0	True	1.0
ENSMUSG00000084312	Morton20	1.0	1.0	0	0.0	0.0	True	1.0
ENSMUSG00000057290	Morton20	1.0	1.0	0	0.0	0.0	True	1.0
ENSMUSG00000086422	Morton20	1.0	1.0	0	0.0	0.0	True	1.0
ENSMUSG00000042709	Morton20	1.0	1.0	24	3.0	0.360553747727021	False	1.0
ENSMUST00000058706	Morton20	1.0	0.779643717922537	0	0.0	0.0	False	0.9190118707823188
ENSMUSG00000082938	Morton20	1.0	1.0	0	0.0	0.0	True	1.0
ENSMUSG00000051256	Morton20	1.36410230959939e-07	1.28571025782894e-08	24	18.0	2.88167226536954	False	5.8145960771599975e-08
ENSMUSG00000082418	Morton20	1.0	1.0	0	0.0	0.0	True	1.0
ENSMUSG00000067331	Morton20	1.0	1.0	0	0.0	0.0	True	1.0
ENSMUSG00000082758	Morton20	1.0	1.0	0	0.0	0.0	True	1.0
ENSMUSG00000038777	Morton20	0.859561640408968	0.301631764886704	0	0.0	0.0	False	0.3860877665212782
ENSMUSG00000082082	Morton20	1.0	1.0	24	9.0	0.000216374675043	True	1.0
ENSMUST00000149503	Morton20	1.0	1.0	0	0.0	0.0	True	1.0
ENSMUSG00000083081	Morton20	1.0	1.0	0	0.0	0.0	True	1.0
ENSMUST00000084160	Morton20	1.0	1.0	0	0.0	0.0	True	1.0
ENSMUSG00000024135	Morton20	0.0366383481405264	0.0093052780092955	24	10.5	0.326280282042909	False	0.0158053622651261
ENSMUSG00000087076	Morton20	1.0	1.0	0	0.0	0.0	True	1.0
ENSMUSG00000088734	Morton20	1.0	1.0	0	0.0	0.0	True	1.0
ENSMUST00000084179	Morton20	1.0	1.0	0	0.0	0.0	True	1.0
ENSMUSG00000093748	Morton20	1.0	1.0	0	0.0	0.0	True	1.0
ENSMUSG00000094672	Morton20	1.0	1.0	0	0.0	0.0	True	1.0
ENSMUSG00000081336	Morton20	1.0	1.0	0	0.0	0.0	True	1.0
ENSMUSG00000053460	Morton20	7.40612791665859e-23	1.03941815937741e-25	24	0.0	6.10353360316792	False	3.15527235293111e-23
ENSMUSG00000082085	Morton20	1.0	1.0	0	0.0	0.0	True	1.0
ENSMUST00000178387	Morton20	1.0	1.0	0	0.0	0.0	True	1.0
ENSMUSG00000057577	Morton20	1.0	1.0	0	0.0	0.0	True	1.0
ENSMUST00000080695	Morton20	1.0	1.0	0	0.0	0.0	True	1.0
ENSMUSG00000086184	Morton20	0.298666228005139	0.0924369548930072	24	19.5	0.044026589517018	True	1.0
ENSMUSG00000027751	Morton20	1.50321550212847e-06	1.70293360055476e-07	24	22.5	1.01526391642765	False	6.408408023140281e-07
ENSMUSG00000083477	Morton20	1.0	1.0	24	6.0	0.0012932983027901	True	1.0
ENSMUSG00000084531	Morton20	1.0	1.0	0	0.0	0.0	True	1.0
ENSMUSG00000074141	Morton20	2.08982692792328e-07	2.04382541924245e-08	24	0.0	0.165429045672155	False	8.910131325057223e-08
ENSMUST00000121316	Morton20	1.0	1.0	0	0.0	0.0	True	1.0
ENSMUSG00000081118	Morton20	1.0	1.0	0	0.0	0.0	True	1.0
ENSMUSG00000100104	Morton20	0.376571485168219	0.119228165848676	24	10.5	0.0460368940959314	True	1.0
ENSMUSG00000029788	Morton20	1.0	1.0	0	0.0	0.0	True	1.0
ENSMUSG00000082464	Morton20	1.0	1.0	0	0.0	0.0	True	1.0
ENSMUST00000060466	Morton20	1.0	1.0	0	0.0	0.0	True	1.0
ENSMUSG00000112069	Morton20	1.0	1.0	0	0.0	0.0	True	1.0
ENSMUSG00000087034	Morton20	1.0	1.0	0	0.0	0.0	True	1.0
ENSMUSG00000081646	Morton20	1.0	1.0	0	0.0	0.0	True	1.0
ENSMUSG00000080915	Morton20	1.0	1.0	0	0.0	0.0	True	1.0
ENSMUSG00000092835	Morton20	1.0	1.0	0	0.0	0.0	True	1.0
ENSMUSG00000025484	Morton20	1.72491454265846e-06	1.98126910461952e-07	24	16.5	1.01539826671607	False	7.353474757020925e-07
ENSMUSG00000095517	Morton20	1.0	1.0	0	0.0	0.0	True	1.0
ENSMUSG00000086861	Morton20	1.0	1.0	0	0.0	0.0	True	1.0
ENSMUSG00000081738	Morton20	1.0	0.55281834225954	24	7.5	0.117690852660689	False	0.6722479286047383
ENSMUSG00000081197	Morton20	1.0	1.0	0	0.0	0.0	True	1.0
ENSMUSG00000026600	Morton20	1.0	0.727705453244153	24	1.5	0.0303115463891238	False	0.8639099456249454
ENSMUSG00000066902	Morton20	1.0	0.456505787341937	0	0.0	0.0	True	1.0
ENSMUSG00000093894	Morton20	1.0	1.0	24	6.0	0.123690653699057	False	1.0
ENSMUSG00000097657	Morton20	1.0	1.0	24	9.0	0.0063816387002086	False	1.0
ENSMUSG00000075168	Morton20	1.0	1.0	0	0.0	0.0	True	1.0
ENSMUST00000117472	Morton20	1.0	1.0	0	0.0	0.0	True	1.0
ENSMUST00000098955	Morton20	1.0	1.0	0	0.0	0.0	True	1.0
ENSMUSG00000095600	Morton20	1.0	1.0	0	0.0	0.0	True	1.0
ENSMUSG00000095804	Morton20	1.0	1.0	0	0.0	0.0	True	1.0
ENSMUSG00000023826	Morton20	3.6752059178957794e-11	1.69670830158433e-12	24	12.0	0.317984505286028	False	1.5657676662567286e-11
ENSMUSG00000075245	Morton20	1.0	0.764521254447008	24	16.5	0.0443610510245193	False	0.9029084202918968
ENSMUSG00000067262	Morton20	1.0	1.0	0	0.0	0.0	True	1.0
ENSMUSG00000092019	Morton20	1.0	1.0	0	0.0	0.0	True	1.0
ENSMUSG00000096258	Morton20	1.0	1.0	0	0.0	0.0	True	1.0
ENSMUSG00000084279	Morton20	1.0	1.0	0	0.0	0.0	True	1.0
ENSMUSG00000082334	Morton20	0.0101693532090348	0.0022815567646802	24	0.0	0.167440764464631	False	0.0043650792458272
ENSMUSG00000088706	Morton20	1.0	1.0	0	0.0	0.0	True	1.0
ENSMUST00000146764	Morton20	1.0	1.0	24	1.5	0.0445986389029979	False	1.0
ENSMUSG00000081595	Morton20	1.0	1.0	0	0.0	0.0	True	1.0
ENSMUSG00000076253	Morton20	1.0	1.0	0	0.0	0.0	True	1.0
ENSMUSG00000061616	Morton20	1.0	1.0	0	0.0	0.0	True	1.0
ENSMUSG00000022594	Morton20	0.0780750037164904	0.0211979382966893	24	7.5	0.0255527177517383	False	0.0338334034081371
ENSMUST00000065120	Morton20	1.0	1.0	0	0.0	0.0	True	1.0
ENSMUSG00000082195	Morton20	1.0	0.427659054316179	24	15.0	0.0032632977951759	True	1.0
ENSMUSG00000080250	Morton20	1.0	1.0	0	0.0	0.0	True	1.0
ENSMUSG00000081951	Morton20	1.0	1.0	0	0.0	0.0	True	1.0
ENSMUSG00000094886	Morton20	1.0	1.0	0	0.0	0.0	True	1.0
ENSMUSG00000084271	Morton20	1.0	1.0	0	0.0	0.0	True	1.0
ENSMUSG00000083283	Morton20	1.0	1.0	0	0.0	0.0	True	1.0
ENSMUSG00000082447	Morton20	1.0	1.0	0	0.0	0.0	True	1.0
ENSMUSG00000085441	Morton20	1.0	1.0	0	0.0	0.0	True	1.0
ENSMUSG00000036916	Morton20	1.0	1.0	24	12.0	0.105295270786489	False	1.0
ENSMUSG00000028869	Morton20	0.0674229793209046	0.0180651219030404	24	9.0	0.823991532116684	False	0.0291886081135781
ENSMUSG00000029088	Morton20	0.0409345510769599	0.010481075408709	0	0.0	0.0	True	1.0
ENSMUSG00000083970	Morton20	1.0	1.0	0	0.0	0.0	True	1.0
ENSMUSG00000088191	Morton20	1.0	1.0	0	0.0	0.0	True	1.0
ENSMUSG00000081143	Morton20	1.0	1.0	24	3.0	0.0159834416819407	True	1.0
ENSMUSG00000086438	Morton20	1.0	1.0	0	0.0	0.0	True	1.0
ENSMUSG00000079101	Morton20	1.0	1.0	0	0.0	0.0	True	1.0
ENSMUSG00000083809	Morton20	1.0	1.0	0	0.0	0.0	True	1.0
ENSMUSG00000084108	Morton20	1.0	1.0	0	0.0	0.0	True	1.0
ENSMUSG00000082882	Morton20	1.0	1.0	0	0.0	0.0	True	1.0
ENSMUST00000159409	Morton20	1.0	1.0	0	0.0	0.0	True	1.0
ENSMUSG00000093334	Morton20	1.0	1.0	0	0.0	0.0	True	1.0
ENSMUSG00000096217	Morton20	1.0	1.0	0	0.0	0.0	True	1.0
ENSMUSG00000090318	Morton20	1.0	1.0	0	0.0	0.0	True	1.0
ENSMUSG00000097382	Morton20	1.0	1.0	0	0.0	0.0	True	1.0
ENSMUSG00000042607	Morton20	9.18415191111394e-07	1.00923006793966e-07	24	3.0	0.0404337799618092	False	3.915405351022407e-07
ENSMUSG00000081804	Morton20	1.0	1.0	0	0.0	0.0	True	1.0
ENSMUSG00000005763	Morton20	1.0	0.720548897024424	24	7.5	0.0093557298218792	False	0.8563539779664543
ENSMUSG00000083847	Morton20	1.0	1.0	0	0.0	0.0	True	1.0
ENSMUSG00000096614	Morton20	1.0	1.0	0	0.0	0.0	True	1.0
ENSMUSG00000096450	Morton20	1.0	1.0	0	0.0	0.0	True	1.0
ENSMUSG00000080736	Morton20	1.0	1.0	0	0.0	0.0	True	1.0
ENSMUSG00000093323	Morton20	1.0	1.0	0	0.0	0.0	True	1.0
ENSMUSG00000003271	Morton20	1.0	0.519024053632069	24	1.5	0.0205393306731256	True	1.0
ENSMUSG00000084066	Morton20	1.0	1.0	0	0.0	0.0	True	1.0
ENSMUSG00000082288	Morton20	1.0	1.0	0	0.0	0.0	True	1.0
ENSMUSG00000081570	Morton20	1.0	1.0	0	0.0	0.0	True	1.0
ENSMUSG00000082539	Morton20	1.0	1.0	0	0.0	0.0	True	1.0
ENSMUSG00000031938	Morton20	4.68052182460689e-05	6.91464296736134e-06	24	21.0	9.07168502787658	False	1.9973967823748457e-05
ENSMUSG00000082910	Morton20	1.0	1.0	0	0.0	0.0	True	1.0
ENSMUSG00000094643	Morton20	1.0	1.0	0	0.0	0.0	True	1.0
ENSMUSG00000086801	Morton20	1.0	1.0	0	0.0	0.0	True	1.0
ENSMUSG00000072929	Morton20	1.0	1.0	0	0.0	0.0	True	1.0
ENSMUSG00000083000	Morton20	1.0	1.0	0	0.0	0.0	True	1.0
ENSMUSG00000090334	Morton20	1.0	1.0	24	3.0	0.0807897781776878	True	1.0
ENSMUSG00000096453	Morton20	1.0	1.0	0	0.0	0.0	True	1.0
ENSMUSG00000087231	Morton20	1.72963369963554e-10	9.27973563674063e-12	24	9.0	0.657643247628986	False	7.368851111634836e-11
ENSMUSG00000079993	Morton20	1.0	1.0	24	0.0	0.0466895536549665	True	1.0
ENSMUSG00000097847	Morton20	1.0	1.0	0	0.0	0.0	True	1.0
ENSMUST00000180834	Morton20	1.0	1.0	0	0.0	0.0	True	1.0
ENSMUSG00000088362	Morton20	1.0	1.0	0	0.0	0.0	True	1.0
ENSMUSG00000081901	Morton20	1.0	1.0	0	0.0	0.0	True	1.0
ENSMUSG00000088308	Morton20	0.758665871971382	0.26209781970824	24	19.5	0.942573339321668	True	1.0
ENSMUSG00000082710	Morton20	1.0	1.0	0	0.0	0.0	True	1.0
ENSMUST00000181867	Morton20	1.0	1.0	0	0.0	0.0	True	1.0
ENSMUSG00000087902	Morton20	1.0	1.0	0	0.0	0.0	True	1.0
ENSMUST00000147447	Morton20	1.0	1.0	0	0.0	0.0	True	1.0
ENSMUSG00000080894	Morton20	1.0	1.0	0	0.0	0.0	True	1.0
ENSMUSG00000085082	Morton20	1.0	1.0	0	0.0	0.0	True	1.0
ENSMUSG00000081920	Morton20	1.0	1.0	0	0.0	0.0	True	1.0
