## Supplemental File 1 for "Meta-analysis of diurnal transcriptomics reveals strong patterns of concordance and discordance in mouse liver": jtk.results.txt (part 7 of 125)

ID	study	BH.Q	ADJ.P	PER	LAG	AMP	dropped	qvalue
ENSMUST00000092138	Morton20	7.54487721654033e-06	9.67492011221304e-07	24	18.0	0.10956902417198	False	3.2187106845149444e-06
ENSMUSG00000071796	Morton20	1.0	1.0	24	3.0	0.117641355186006	False	1.0
ENSMUSG00000039556	Morton20	1.0	1.0	24	3.0	0.0166983266377203	False	1.0
ENSMUST00000098901	Morton20	1.0	0.513536042685333	24	19.5	0.0190727912089447	False	0.6289880474682747
ENSMUST00000167037	Morton20	0.84197151638038	0.294712834905783	24	1.5	0.165059935932376	False	0.3780145428002048
ENSMUST00000178500	Morton20	1.0	1.0	0	0.0	0.0	True	1.0
ENSMUSG00000087663	Morton20	1.0	1.0	0	0.0	0.0	True	1.0
ENSMUSG00000095627	Morton20	1.0	1.0	0	0.0	0.0	True	1.0
ENSMUSG00000093644	Morton20	1.0	1.0	0	0.0	0.0	True	1.0
ENSMUSG00000082306	Morton20	1.0	1.0	0	0.0	0.0	True	1.0
ENSMUSG00000081165	Morton20	1.0	1.0	0	0.0	0.0	True	1.0
ENSMUSG00000096431	Morton20	1.0	1.0	0	0.0	0.0	True	1.0
ENSMUSG00000083489	Morton20	1.0	1.0	0	0.0	0.0	True	1.0
ENSMUSG00000082957	Morton20	1.0	1.0	0	0.0	0.0	True	1.0
ENSMUSG00000038994	Morton20	1.0	1.0	0	0.0	0.0	True	1.0
ENSMUSG00000094180	Morton20	1.0	1.0	0	0.0	0.0	True	1.0
ENSMUSG00000059890	Morton20	0.0694168926006015	0.0186557685215828	24	19.5	0.860619663382151	False	0.0300615349905892
ENSMUSG00000083251	Morton20	1.0	1.0	0	0.0	0.0	True	1.0
ENSMUSG00000064748	Morton20	1.0	1.0	0	0.0	0.0	True	1.0
ENSMUSG00000082918	Morton20	1.0	1.0	0	0.0	0.0	True	1.0
ENSMUSG00000084344	Morton20	1.0	1.0	0	0.0	0.0	True	1.0
ENSMUSG00000082873	Morton20	1.0	1.0	0	0.0	0.0	True	1.0
ENSMUSG00000081321	Morton20	1.0	1.0	0	0.0	0.0	True	1.0
ENSMUSG00000095925	Morton20	1.0	1.0	0	0.0	0.0	True	1.0
ENSMUSG00000083987	Morton20	1.0	1.0	0	0.0	0.0	True	1.0
ENSMUST00000106032	Morton20	0.66067554723002	0.224340780810785	0	0.0	0.0	True	1.0
ENSMUSG00000082323	Morton20	1.0	1.0	0	0.0	0.0	True	1.0
ENSMUSG00000082859	Morton20	1.0	1.0	0	0.0	0.0	True	1.0
ENSMUSG00000095813	Morton20	1.0	1.0	0	0.0	0.0	True	1.0
ENSMUSG00000116908	Morton20	0.28452272335586	0.0875271311766415	24	9.0	0.0167605520344647	False	0.1247000371139916
ENSMUSG00000081668	Morton20	1.0	1.0	0	0.0	0.0	True	1.0
ENSMUSG00000084254	Morton20	1.0	1.0	0	0.0	0.0	True	1.0
ENSMUSG00000037525	Morton20	1.20788262974744e-05	1.60658442061745e-06	24	4.5	0.388703668686057	False	5.152684009257412e-06
ENSMUSG00000082995	Morton20	1.0	1.0	0	0.0	0.0	True	1.0
ENSMUSG00000090007	Morton20	1.0	1.0	0	0.0	0.0	True	1.0
ENSMUSG00000098002	Morton20	1.0	1.0	24	18.0	0.0028560042892124	True	1.0
ENSMUSG00000091672	Morton20	1.0	1.0	0	0.0	0.0	True	1.0
ENSMUST00000132451	Morton20	1.0	1.0	0	0.0	0.0	True	1.0
ENSMUSG00000091894	Morton20	1.0	1.0	0	0.0	0.0	True	1.0
ENSMUST00000099613	Morton20	1.0	1.0	0	0.0	0.0	True	1.0
ENSMUSG00000082208	Morton20	1.0	1.0	0	0.0	0.0	True	1.0
ENSMUSG00000064718	Morton20	1.0	1.0	0	0.0	0.0	True	1.0
ENSMUSG00000095202	Morton20	1.0	1.0	0	0.0	0.0	True	1.0
ENSMUSG00000093489	Morton20	1.0	0.742246843374593	24	0.0	0.131065070320051	False	0.8790019253241108
ENSMUSG00000035486	Morton20	1.925609044153609e-11	8.41096775577017e-13	24	16.5	0.437478480238743	False	8.203775370805595e-12
ENSMUSG00000083093	Morton20	1.0	1.0	0	0.0	0.0	True	1.0
ENSMUSG00000090328	Morton20	1.0	1.0	0	0.0	0.0	True	1.0
ENSMUSG00000107283	Morton20	1.0	0.619397690638964	24	6.0	0.472913015257564	False	0.7462357778252329
ENSMUSG00000084132	Morton20	1.0	1.0	0	0.0	0.0	True	1.0
ENSMUSG00000083874	Morton20	1.0	1.0	0	0.0	0.0	True	1.0
ENSMUSG00000047652	Morton20	1.0	1.0	0	0.0	0.0	True	1.0
ENSMUSG00000075042	Morton20	0.102615923054409	0.0285431644936637	24	7.5	0.011818582740752	False	0.044538044479562
ENSMUSG00000105103	Morton20	1.0	1.0	0	0.0	0.0	True	1.0
ENSMUST00000058341	Morton20	1.0	1.0	0	0.0	0.0	True	1.0
ENSMUSG00000062705	Morton20	1.0	1.0	0	0.0	0.0	True	1.0
ENSMUSG00000081316	Morton20	1.0	1.0	0	0.0	0.0	True	1.0
ENSMUSG00000081517	Morton20	1.0	1.0	0	0.0	0.0	True	1.0
ENSMUSG00000079067	Morton20	1.0	1.0	0	0.0	0.0	True	1.0
ENSMUSG00000025732	Morton20	3.14743073574096e-19	1.79016225921151e-21	24	18.0	12.6288564013136	False	1.3409167779712882e-19
ENSMUSG00000090636	Morton20	1.0	1.0	0	0.0	0.0	True	1.0
ENSMUSG00000040596	Morton20	0.159629708064536	0.046221632117963	0	0.0	0.0	False	0.0694910852843091
ENSMUSG00000098149	Morton20	1.0	1.0	24	10.5	0.0084265915114	False	1.0
ENSMUSG00000074472	Morton20	0.0024836590240751	0.0004998628271726	24	19.5	0.152819917550037	False	0.0010638531978557
ENSMUSG00000095057	Morton20	1.0	1.0	0	0.0	0.0	True	1.0
ENSMUSG00000087542	Morton20	1.0	1.0	0	0.0	0.0	True	1.0
ENSMUSG00000070000	Morton20	0.74343375580083	0.255956916515561	24	6.0	0.0435606061482161	False	0.3324193144538582
ENSMUSG00000074978	Morton20	1.0	1.0	24	21.0	0.0832377818541556	True	1.0
ENSMUSG00000023032	Morton20	1.0	1.0	24	9.0	0.0076869578182789	False	1.0
ENSMUSG00000076866	Morton20	1.0	1.0	0	0.0	0.0	True	1.0
ENSMUSG00000062458	Morton20	1.0	1.0	24	3.0	0.0174789725241502	True	1.0
ENSMUSG00000052825	Morton20	1.0	1.0	0	0.0	0.0	True	1.0
ENSMUSG00000097780	Morton20	1.0	1.0	0	0.0	0.0	True	1.0
ENSMUSG00000096286	Morton20	1.0	1.0	0	0.0	0.0	True	1.0
ENSMUSG00000008601	Morton20	1.0	1.0	24	9.0	0.0212627009102795	False	1.0
ENSMUSG00000049577	Morton20	0.0005493894294665	9.8260816852433e-05	24	0.0	2.43874057763428	False	0.0002349000986457
ENSMUSG00000116179	Morton20	1.0	1.0	0	0.0	0.0	True	1.0
ENSMUSG00000082389	Morton20	1.0	1.0	0	0.0	0.0	True	1.0
ENSMUSG00000091595	Morton20	1.0	1.0	0	0.0	0.0	True	1.0
ENSMUSG00000031755	Morton20	1.0	1.0	24	21.0	0.122859803231163	False	1.0
ENSMUSG00000083875	Morton20	1.0	1.0	0	0.0	0.0	True	1.0
ENSMUSG00000107157	Morton20	1.0	1.0	0	0.0	0.0	True	1.0
ENSMUSG00000037742	Morton20	0.0036570354225799	0.0007563672021881	24	10.5	151.002653122387	False	0.0015667929725201
ENSMUSG00000070025	Morton20	1.0	1.0	0	0.0	0.0	True	1.0
ENSMUST00000093496	Morton20	1.0	1.0	24	15.0	0.0177936350417783	False	1.0
ENSMUST00000178334	Morton20	1.0	1.0	0	0.0	0.0	True	1.0
ENSMUSG00000097024	Morton20	1.0	1.0	0	0.0	0.0	True	1.0
ENSMUSG00000090552	Morton20	1.0	1.0	0	0.0	0.0	True	1.0
ENSMUSG00000091613	Morton20	1.0	1.0	0	0.0	0.0	True	1.0
ENSMUSG00000092239	Morton20	1.0	1.0	0	0.0	0.0	True	1.0
ENSMUSG00000085254	Morton20	1.0	1.0	0	0.0	0.0	True	1.0
ENSMUSG00000079379	Morton20	1.0	1.0	0	0.0	0.0	True	1.0
ENSMUSG00000057337	Morton20	4.835606550424941e-09	3.49091407047962e-10	24	6.0	0.0386914688529655	False	2.060842243654345e-09
ENSMUSG00000043618	Morton20	1.0	1.0	24	3.0	0.0024006275221283	True	1.0
ENSMUSG00000093892	Morton20	1.0	1.0	0	0.0	0.0	True	1.0
ENSMUST00000170136	Morton20	1.0	0.441866092802003	24	12.0	0.159934118875555	False	0.5487016652614509
ENSMUSG00000097274	Morton20	1.0	1.0	0	0.0	0.0	True	1.0
ENSMUSG00000083905	Morton20	1.0	1.0	0	0.0	0.0	True	1.0
ENSMUSG00000091752	Morton20	1.0	1.0	0	0.0	0.0	True	1.0
ENSMUSG00000086118	Morton20	1.0	1.0	0	0.0	0.0	True	1.0
ENSMUST00000179831	Morton20	1.0	1.0	0	0.0	0.0	True	1.0
ENSMUSG00000085487	Morton20	1.0	1.0	0	0.0	0.0	True	1.0
ENSMUSG00000047657	Morton20	1.0	1.0	0	0.0	0.0	True	1.0
ENSMUSG00000048537	Morton20	1.0	1.0	24	6.0	0.104234610614709	False	1.0
ENSMUSG00000033624	Morton20	0.0057333212546199	0.0012261690160444	24	10.5	0.362660925934956	False	0.0024590174414251
ENSMUSG00000090737	Morton20	1.0	1.0	0	0.0	0.0	True	1.0
ENSMUST00000108740	Morton20	1.0	1.0	0	0.0	0.0	True	1.0
ENSMUSG00000101431	Morton20	1.0	1.0	0	0.0	0.0	True	1.0
ENSMUSG00000054526	Morton20	1.0	1.0	0	0.0	0.0	True	1.0
ENSMUSG00000081996	Morton20	1.0	1.0	0	0.0	0.0	True	1.0
ENSMUSG00000048481	Morton20	1.4980151206905002e-20	5.7170518468269e-23	24	22.5	0.569949985946574	False	6.382074071331991e-21
ENSMUSG00000083231	Morton20	1.0	1.0	0	0.0	0.0	True	1.0
ENSMUSG00000081106	Morton20	1.0	1.0	0	0.0	0.0	True	1.0
ENSMUSG00000084635	Morton20	1.0	1.0	0	0.0	0.0	True	1.0
ENSMUST00000179132	Morton20	1.0	1.0	0	0.0	0.0	True	1.0
ENSMUSG00000098101	Morton20	1.0	1.0	0	0.0	0.0	True	1.0
ENSMUSG00000086122	Morton20	1.0	1.0	0	0.0	0.0	True	1.0
ENSMUSG00000096179	Morton20	1.0	1.0	0	0.0	0.0	True	1.0
ENSMUSG00000087823	Morton20	1.0	1.0	0	0.0	0.0	True	1.0
ENSMUSG00000096899	Morton20	1.0	1.0	0	0.0	0.0	True	1.0
ENSMUSG00000098223	Morton20	1.0	1.0	0	0.0	0.0	True	1.0
ENSMUSG00000093851	Morton20	1.0	1.0	0	0.0	0.0	True	1.0
ENSMUSG00000065397	Morton20	1.0	1.0	0	0.0	0.0	True	1.0
ENSMUSG00000038213	Morton20	1.33705023509605e-08	1.05281101389599e-09	24	7.5	0.909466599826514	False	5.698088512180893e-09
ENSMUSG00000090584	Morton20	1.0	1.0	0	0.0	0.0	True	1.0
ENSMUSG00000098453	Morton20	1.0	1.0	0	0.0	0.0	True	1.0
ENSMUSG00000091998	Morton20	1.0	1.0	0	0.0	0.0	True	1.0
ENSMUSG00000083700	Morton20	0.363035085039222	0.114584792315896	24	4.5	0.0134930115986017	True	1.0
ENSMUSG00000053208	Morton20	1.0	1.0	0	0.0	0.0	True	1.0
ENSMUSG00000045008	Morton20	1.0	0.625787728963834	24	22.5	0.0114530085348785	True	1.0
ENSMUSG00000081061	Morton20	1.0	1.0	0	0.0	0.0	True	1.0
ENSMUSG00000048582	Morton20	1.0	1.0	0	0.0	0.0	True	1.0
ENSMUSG00000096617	Morton20	1.0	1.0	24	15.0	0.111831765871777	False	1.0
ENSMUSG00000076983	Morton20	1.0	1.0	0	0.0	0.0	True	1.0
ENSMUSG00000099189	Morton20	1.0	1.0	0	0.0	0.0	True	1.0
ENSMUSG00000082151	Morton20	1.0	1.0	0	0.0	0.0	True	1.0
ENSMUST00000178302	Morton20	1.0	1.0	0	0.0	0.0	True	1.0
ENSMUSG00000098073	Morton20	1.0	1.0	0	0.0	0.0	True	1.0
ENSMUSG00000089659	Morton20	1.0	1.0	0	0.0	0.0	True	1.0
ENSMUSG00000089627	Morton20	1.0	1.0	0	0.0	0.0	True	1.0
ENSMUSG00000088956	Morton20	1.0	1.0	0	0.0	0.0	True	1.0
ENSMUSG00000081455	Morton20	1.0	1.0	24	9.0	0.0590985705580093	False	1.0
ENSMUSG00000118627	Morton20	1.0	1.0	0	0.0	0.0	True	1.0
ENSMUSG00000081827	Morton20	1.0	1.0	0	0.0	0.0	True	1.0
ENSMUSG00000021036	Morton20	1.15760284049809e-06	1.29230592377464e-07	24	6.0	1.92269404872434	False	4.935062767396292e-07
ENSMUST00000117469	Morton20	0.0088195132837251	0.0019582993744185	24	1.5	1.33534994306736	False	0.0037851266840441
ENSMUSG00000082484	Morton20	1.0	1.0	24	16.5	0.0070413693270556	True	1.0
ENSMUST00000101420	Morton20	1.0	1.0	0	0.0	0.0	True	1.0
ENSMUSG00000082824	Morton20	1.0	1.0	0	0.0	0.0	True	1.0
ENSMUSG00000083036	Morton20	1.0	1.0	0	0.0	0.0	True	1.0
ENSMUSG00000073377	Morton20	1.0	1.0	0	0.0	0.0	True	1.0
ENSMUSG00000094964	Morton20	1.0	1.0	0	0.0	0.0	True	1.0
ENSMUST00000142576	Morton20	1.0	1.0	0	0.0	0.0	True	1.0
ENSMUSG00000067058	Morton20	1.0	1.0	0	0.0	0.0	True	1.0
ENSMUST00000177644	Morton20	1.0	1.0	24	0.0	0.0702326739345727	False	1.0
ENSMUSG00000089324	Morton20	1.0	1.0	0	0.0	0.0	True	1.0
ENSMUSG00000083482	Morton20	1.0	1.0	0	0.0	0.0	True	1.0
ENSMUSG00000047631	Morton20	3.75231778759152e-06	4.56405423516574e-07	24	1.5	29.7027274505221	False	1.600239725047068e-06
ENSMUSG00000067047	Morton20	1.0	1.0	0	0.0	0.0	True	1.0
ENSMUST00000080910	Morton20	1.0	1.0	0	0.0	0.0	True	1.0
ENSMUSG00000081798	Morton20	1.0	0.530095683639692	0	0.0	0.0	True	1.0
ENSMUSG00000086485	Morton20	1.0	1.0	0	0.0	0.0	True	1.0
ENSMUSG00000082099	Morton20	1.0	1.0	0	0.0	0.0	True	1.0
ENSMUSG00000081784	Morton20	1.0	1.0	0	0.0	0.0	True	1.0
ENSMUSG00000056772	Morton20	1.0	1.0	0	0.0	0.0	True	1.0
ENSMUSG00000093227	Morton20	1.0	1.0	0	0.0	0.0	True	1.0
ENSMUSG00000019782	Morton20	0.119565916329168	0.0337730879038809	24	15.0	0.382049793875091	False	0.0519629859506358
ENSMUSG00000083787	Morton20	1.0	1.0	0	0.0	0.0	True	1.0
ENSMUSG00000049460	Morton20	1.0	1.0	0	0.0	0.0	True	1.0
ENSMUSG00000099313	Morton20	1.0	1.0	0	0.0	0.0	True	1.0
ENSMUSG00000084202	Morton20	1.0	1.0	0	0.0	0.0	True	1.0
ENSMUSG00000083609	Morton20	1.0	1.0	0	0.0	0.0	True	1.0
ENSMUSG00000096920	Morton20	1.0	1.0	0	0.0	0.0	True	1.0
ENSMUSG00000040163	Morton20	1.0	1.0	0	0.0	0.0	True	1.0
ENSMUSG00000060730	Morton20	1.0	1.0	0	0.0	0.0	True	1.0
ENSMUSG00000084395	Morton20	1.0	1.0	0	0.0	0.0	True	1.0
ENSMUSG00000084979	Morton20	1.0	1.0	0	0.0	0.0	True	1.0
ENSMUSG00000094092	Morton20	1.0	1.0	24	21.0	0.0017380684681565	True	1.0
ENSMUSG00000055216	Morton20	1.0	1.0	24	7.5	0.0023822427458174	True	1.0
ENSMUST00000104945	Morton20	1.0	1.0	0	0.0	0.0	False	1.0
ENSMUSG00000099087	Morton20	1.0	1.0	0	0.0	0.0	True	1.0
ENSMUSG00000082991	Morton20	1.0	1.0	0	0.0	0.0	True	1.0
ENSMUSG00000092748	Morton20	0.530584586028643	0.175346095279373	24	3.0	1.39136694227296	True	1.0
ENSMUSG00000082819	Morton20	1.0	1.0	0	0.0	0.0	True	1.0
ENSMUSG00000082612	Morton20	1.0	1.0	0	0.0	0.0	True	1.0
ENSMUSG00000093510	Morton20	1.0	1.0	0	0.0	0.0	True	1.0
ENSMUSG00000086767	Morton20	1.0	1.0	0	0.0	0.0	True	1.0
ENSMUSG00000084360	Morton20	1.0	1.0	0	0.0	0.0	True	1.0
ENSMUSG00000017756	Morton20	1.0	0.502748943458834	24	16.5	0.182150706833657	False	0.6169112097488267
ENSMUST00000120575	Morton20	1.0	0.547040056036381	24	6.0	0.0101236477862478	True	1.0
ENSMUSG00000093725	Morton20	1.0	1.0	0	0.0	0.0	True	1.0
ENSMUSG00000093545	Morton20	1.0	1.0	0	0.0	0.0	True	1.0
ENSMUSG00000093543	Morton20	1.0	1.0	0	0.0	0.0	True	1.0
ENSMUSG00000088985	Morton20	1.0	1.0	0	0.0	0.0	True	1.0
ENSMUSG00000094432	Morton20	1.0	1.0	0	0.0	0.0	True	1.0
ENSMUSG00000091129	Morton20	1.0	1.0	0	0.0	0.0	True	1.0
ENSMUSG00000084237	Morton20	1.0	1.0	0	0.0	0.0	True	1.0
ENSMUSG00000093688	Morton20	1.0	1.0	0	0.0	0.0	True	1.0
ENSMUSG00000038253	Morton20	1.0	1.0	24	0.0	0.0043925473247308	False	1.0
ENSMUSG00000059898	Morton20	1.0	1.0	0	0.0	0.0	True	1.0
ENSMUSG00000092045	Morton20	1.0	1.0	0	0.0	0.0	True	1.0
ENSMUSG00000094257	Morton20	0.0118944378607622	0.0027046125386354	24	15.0	0.0781261069329581	False	0.00510838453837
ENSMUSG00000081111	Morton20	1.0	1.0	24	21.0	0.0174026049917821	False	1.0
ENSMUSG00000098116	Morton20	1.0	1.0	24	12.0	0.0086564012152857	True	1.0
ENSMUSG00000045689	Morton20	0.500872474529362	0.164638980030703	24	9.0	0.0008237794000823	False	0.2221419425663797
ENSMUSG00000081622	Morton20	0.468316530481535	0.152553988729766	24	12.0	0.055989422041132	True	1.0
ENSMUSG00000081522	Morton20	1.0	1.0	0	0.0	0.0	True	1.0
ENSMUSG00000064281	Morton20	1.0	1.0	24	21.0	0.0698352799235458	False	1.0
ENSMUST00000170944	Morton20	1.0	1.0	0	0.0	0.0	True	1.0
ENSMUSG00000029629	Morton20	1.27884596247936e-10	6.64707693601695e-12	24	12.0	1.26786367187092	False	5.448335965130331e-11
ENSMUSG00000090385	Morton20	1.0	1.0	0	0.0	0.0	True	1.0
ENSMUSG00000081358	Morton20	1.0	1.0	0	0.0	0.0	True	1.0
ENSMUSG00000039462	Morton20	1.0	1.0	0	0.0	0.0	True	1.0
ENSMUSG00000081383	Morton20	1.0	1.0	0	0.0	0.0	True	1.0
ENSMUSG00000037341	Morton20	1.0	0.5585966284827	24	9.0	0.0056766532393656	False	0.677892934677806
ENSMUSG00000094409	Morton20	1.0	1.0	0	0.0	0.0	True	1.0
ENSMUSG00000082278	Morton20	1.0	1.0	0	0.0	0.0	True	1.0
ENSMUSG00000049477	Morton20	1.0	1.0	0	0.0	0.0	True	1.0
ENSMUST00000173215	Morton20	1.0	1.0	0	0.0	0.0	False	1.0
ENSMUSG00000024210	Morton20	1.0	1.0	0	0.0	0.0	True	1.0
ENSMUSG00000045799	Morton20	1.0	1.0	0	0.0	0.0	True	1.0
ENSMUSG00000028848	Morton20	1.0	1.0	24	3.0	0.300173899681502	False	1.0
ENSMUSG00000089795	Morton20	1.0	1.0	0	0.0	0.0	True	1.0
ENSMUSG00000089785	Morton20	1.0	1.0	24	12.0	0.0489735085581991	False	1.0
ENSMUSG00000093037	Morton20	1.0	1.0	0	0.0	0.0	True	1.0
ENSMUSG00000088057	Morton20	1.0	1.0	0	0.0	0.0	True	1.0
ENSMUST00000077127	Morton20	1.85957946180562e-10	1.0082222816999e-11	24	9.0	3.59608345960574	False	7.922466003748125e-11
ENSMUSG00000021741	Morton20	1.0	1.0	24	15.0	0.0325976226126998	False	1.0
ENSMUSG00000074603	Morton20	1.0	1.0	0	0.0	0.0	True	1.0
ENSMUSG00000091818	Morton20	1.0	1.0	24	21.0	0.0028065068145294	True	1.0
ENSMUSG00000018507	Morton20	0.0059456453786104	0.0012756772006995	24	6.0	0.0621129667662075	False	0.00255002802723
ENSMUSG00000057465	Morton20	1.0	0.818458601956531	24	0.0	3.10886567416478	False	0.9605120177464632
ENSMUSG00000081781	Morton20	1.0	1.0	0	0.0	0.0	True	1.0
ENSMUSG00000084019	Morton20	1.0	1.0	0	0.0	0.0	True	1.0
ENSMUSG00000081881	Morton20	1.0	1.0	0	0.0	0.0	True	1.0
ENSMUSG00000088774	Morton20	1.0	1.0	0	0.0	0.0	True	1.0
ENSMUSG00000065384	Morton20	1.0	1.0	0	0.0	0.0	True	1.0
ENSMUSG00000069376	Morton20	1.0	1.0	24	0.0	0.0162443640841986	False	1.0
ENSMUSG00000035129	Morton20	0.859561640408968	0.301631764886704	0	0.0	0.0	True	1.0
ENSMUSG00000083606	Morton20	1.0	1.0	0	0.0	0.0	True	1.0
ENSMUSG00000029720	Morton20	0.215301107724665	0.0644196351275455	0	0.0	0.0	False	0.094047666774546
ENSMUSG00000026200	Morton20	0.0138432030481895	0.0031985181810265	24	4.5	0.175921096091401	False	0.0059471265942726
ENSMUSG00000091557	Morton20	1.0	1.0	0	0.0	0.0	True	1.0
ENSMUSG00000082865	Morton20	0.783763801749743	0.27155966460389	24	22.5	0.0012466292552318	True	1.0
ENSMUSG00000099319	Morton20	1.0	1.0	0	0.0	0.0	True	1.0
ENSMUSG00000084125	Morton20	1.0	1.0	0	0.0	0.0	True	1.0
ENSMUSG00000082664	Morton20	1.0	1.0	0	0.0	0.0	True	1.0
ENSMUSG00000089036	Morton20	1.0	1.0	0	0.0	0.0	True	1.0
ENSMUSG00000068776	Morton20	1.0	1.0	0	0.0	0.0	True	1.0
ENSMUSG00000049643	Morton20	6.38978936436399e-08	5.70949564270373e-09	24	22.5	0.152480506295067	False	2.7230265464636894e-08
ENSMUSG00000091952	Morton20	1.0	1.0	0	0.0	0.0	True	1.0
ENSMUST00000168516	Morton20	1.0	1.0	0	0.0	0.0	True	1.0
ENSMUSG00000095762	Morton20	3.55124549656629e-06	4.30374509629667e-07	24	21.0	1.10902910404011	False	1.514494639032363e-06
ENSMUSG00000069862	Morton20	1.0	1.0	24	6.0	0.0004483056992722	True	1.0
ENSMUSG00000098985	Morton20	1.0	1.0	0	0.0	0.0	True	1.0
ENSMUSG00000029163	Morton20	1.43011308656336e-08	1.1317239031404602e-09	24	0.0	0.506019754752717	False	6.094683690021595e-09
ENSMUSG00000083911	Morton20	1.0	1.0	24	0.0	0.0018504984463651	True	1.0
ENSMUST00000065554	Morton20	1.0	1.0	0	0.0	0.0	True	1.0
ENSMUST00000081152	Morton20	0.478927184530852	0.156493885505218	24	10.5	0.0072881495936897	True	1.0
ENSMUSG00000071456	Morton20	1.0	0.658376359877609	24	16.5	0.163893209743418	False	0.7884749553545313
ENSMUSG00000081913	Morton20	1.0	1.0	0	0.0	0.0	True	1.0
ENSMUST00000122031	Morton20	1.0	1.0	0	0.0	0.0	True	1.0
ENSMUSG00000090074	Morton20	1.0	1.0	0	0.0	0.0	True	1.0
ENSMUSG00000081388	Morton20	1.0	1.0	0	0.0	0.0	True	1.0
ENSMUSG00000094530	Morton20	1.0	1.0	24	6.0	0.050367923130699	False	1.0
ENSMUSG00000048592	Morton20	1.0	1.0	0	0.0	0.0	True	1.0
ENSMUST00000178070	Morton20	1.0	1.0	0	0.0	0.0	True	1.0
ENSMUSG00000082912	Morton20	1.0	1.0	0	0.0	0.0	True	1.0
ENSMUSG00000083258	Morton20	1.0	0.944242051758348	0	0.0	0.0	True	1.0
ENSMUSG00000097833	Morton20	1.0	1.0	0	0.0	0.0	True	1.0
ENSMUSG00000039263	Morton20	0.0018179651131279	0.0003561267159119	24	10.5	1.2015865532703	False	0.0007782344740368
ENSMUSG00000083023	Morton20	1.0	1.0	0	0.0	0.0	True	1.0
ENSMUSG00000067038	Morton20	1.0	1.0	24	21.0	8.65993674919162	False	1.0
ENSMUSG00000082024	Morton20	1.0	1.0	0	0.0	0.0	True	1.0
ENSMUST00000101207	Morton20	0.0928518908097921	0.0256031990244463	24	15.0	10.3577001308205	False	0.0402811559119834
ENSMUSG00000098884	Morton20	1.0	1.0	0	0.0	0.0	True	1.0
ENSMUSG00000070583	Morton20	0.147222428617332	0.0423027956360927	24	1.5	0.215314014871304	False	0.0640613751874069
ENSMUSG00000083068	Morton20	1.0	1.0	0	0.0	0.0	True	1.0
ENSMUST00000184236	Morton20	1.0	1.0	0	0.0	0.0	False	1.0
ENSMUSG00000017300	Morton20	1.0	1.0	0	0.0	0.0	True	1.0
ENSMUSG00000098428	Morton20	1.0	0.600645845797672	24	18.0	0.670400868175154	False	0.7251587405691542
ENSMUST00000052354	Morton20	1.0	1.0	0	0.0	0.0	True	1.0
ENSMUSG00000081205	Morton20	1.0	1.0	0	0.0	0.0	True	1.0
ENSMUST00000088183	Morton20	1.0	1.0	0	0.0	0.0	False	1.0
ENSMUSG00000090268	Morton20	1.0	1.0	0	0.0	0.0	True	1.0
ENSMUSG00000083786	Morton20	1.0	1.0	0	0.0	0.0	True	1.0
ENSMUSG00000072814	Morton20	1.0	1.0	0	0.0	0.0	True	1.0
ENSMUSG00000068302	Morton20	1.0	1.0	0	0.0	0.0	True	1.0
ENSMUSG00000082843	Morton20	1.0	1.0	0	0.0	0.0	True	1.0
ENSMUSG00000038888	Morton20	0.0147924464381333	0.0034440678957745	24	19.5	0.361769971390661	False	0.0063579117465684
ENSMUST00000177674	Morton20	1.0	1.0	24	21.0	0.0020407101705043	True	1.0
ENSMUSG00000031154	Morton20	4.562672659849129e-10	2.6883527047370296e-11	24	7.5	2.82199245303739	False	1.9438598767264867e-10
ENSMUSG00000081361	Morton20	1.0	1.0	0	0.0	0.0	True	1.0
ENSMUSG00000024256	Morton20	1.0	1.0	0	0.0	0.0	True	1.0
ENSMUSG00000083220	Morton20	1.0	1.0	24	21.0	0.0015323003948312	True	1.0
ENSMUSG00000074919	Morton20	0.0021257451955915	0.0004222807957362	24	16.5	0.0139250538419067	True	1.0
ENSMUSG00000081715	Morton20	1.0	1.0	0	0.0	0.0	True	1.0
ENSMUST00000121478	Morton20	1.0	1.0	0	0.0	0.0	True	1.0
ENSMUSG00000001441	Morton20	0.0219488350517782	0.0053231896700648	24	7.5	0.463862048458374	False	0.0094527043166185
ENSMUSG00000083025	Morton20	1.0	1.0	0	0.0	0.0	True	1.0
ENSMUSG00000078648	Morton20	1.0	1.0	0	0.0	0.0	True	1.0
ENSMUSG00000081490	Morton20	1.0	1.0	0	0.0	0.0	True	1.0
ENSMUSG00000081884	Morton20	1.0	1.0	0	0.0	0.0	True	1.0
ENSMUSG00000081396	Morton20	1.82504453490505e-06	2.10481819113981e-07	24	19.5	0.0651330198286553	True	1.0
ENSMUSG00000081194	Morton20	1.0	1.0	0	0.0	0.0	True	1.0
ENSMUSG00000097362	Morton20	1.0	1.0	0	0.0	0.0	True	1.0
ENSMUST00000153706	Morton20	1.0	1.0	0	0.0	0.0	True	1.0
ENSMUSG00000022033	Morton20	0.0163806320181699	0.0038452983124349	24	6.0	0.0306445936830626	False	0.0070415066885449
ENSMUSG00000081942	Morton20	1.0	1.0	0	0.0	0.0	True	1.0
ENSMUSG00000082913	Morton20	1.0	1.0	0	0.0	0.0	True	1.0
ENSMUSG00000065527	Morton20	1.0	1.0	0	0.0	0.0	True	1.0
ENSMUST00000169626	Morton20	0.592797203781026	0.198547800340604	24	6.0	0.082810689358319	False	0.263759891692397
ENSMUSG00000081583	Morton20	1.0	1.0	0	0.0	0.0	True	1.0
ENSMUSG00000091879	Morton20	1.0	1.0	0	0.0	0.0	True	1.0
ENSMUSG00000098369	Morton20	1.0	1.0	0	0.0	0.0	True	1.0
ENSMUSG00000081379	Morton20	1.0	1.0	0	0.0	0.0	True	1.0
ENSMUSG00000020953	Morton20	1.0	1.0	24	21.0	0.0060450558723637	True	1.0
ENSMUSG00000083596	Morton20	1.0	1.0	0	0.0	0.0	True	1.0
ENSMUSG00000082423	Morton20	1.0	1.0	0	0.0	0.0	True	1.0
ENSMUSG00000083839	Morton20	1.0	1.0	0	0.0	0.0	True	1.0
ENSMUSG00000081933	Morton20	1.0	1.0	0	0.0	0.0	True	1.0
ENSMUSG00000096178	Morton20	1.0	1.0	0	0.0	0.0	True	1.0
ENSMUSG00000081212	Morton20	1.0	1.0	0	0.0	0.0	True	1.0
ENSMUST00000128554	Morton20	1.0	1.0	0	0.0	0.0	True	1.0
ENSMUSG00000081452	Morton20	1.0	1.0	0	0.0	0.0	True	1.0
ENSMUSG00000082342	Morton20	1.0	1.0	0	0.0	0.0	True	1.0
ENSMUSG00000023911	Morton20	1.0	1.0	24	6.0	0.0943775420849685	False	1.0
ENSMUSG00000083246	Morton20	1.5706442405248702e-09	1.0313951320923401e-10	24	21.0	0.134573734168299	False	6.69149980149747e-10
ENSMUSG00000083771	Morton20	1.0	1.0	0	0.0	0.0	True	1.0
ENSMUSG00000002524	Morton20	4.55847654721275e-07	4.74209962376862e-08	24	6.0	2.54699862583394	False	1.9434521504042734e-07
ENSMUSG00000037370	Morton20	1.22474422722106e-17	1.10369918541121e-19	24	12.0	1.18402202082563	False	5.2178434440355654e-18
ENSMUST00000169135	Morton20	0.0005983420822651	0.0001077086463643	24	1.5	0.394615081376777	False	0.000255824668228
ENSMUST00000169330	Morton20	0.548333081239834	0.182035134051231	24	16.5	0.589055304067454	False	0.243581619711426
ENSMUSG00000082738	Morton20	1.0	1.0	0	0.0	0.0	True	1.0
ENSMUSG00000001333	Morton20	1.0	1.0	0	0.0	0.0	True	1.0
ENSMUSG00000031898	Morton20	1.0	1.0	0	0.0	0.0	True	1.0
ENSMUSG00000081331	Morton20	1.0	1.0	0	0.0	0.0	True	1.0
ENSMUSG00000084243	Morton20	1.0	1.0	0	0.0	0.0	True	1.0
ENSMUST00000104986	Morton20	1.0	1.0	0	0.0	0.0	True	1.0
ENSMUSG00000083379	Morton20	0.834099288484121	0.291320687623658	24	6.0	0.0076141258198167	True	1.0
ENSMUSG00000082052	Morton20	1.0	1.0	0	0.0	0.0	True	1.0
ENSMUSG00000082461	Morton20	1.0	1.0	0	0.0	0.0	True	1.0
ENSMUSG00000083977	Morton20	1.0	1.0	0	0.0	0.0	True	1.0
ENSMUSG00000004044	Morton20	6.23952034060637e-05	9.44669586211369e-06	24	1.5	0.411175522192166	False	2.663020177617354e-05
ENSMUSG00000096045	Morton20	1.0	1.0	0	0.0	0.0	True	1.0
ENSMUST00000179749	Morton20	1.0	1.0	0	0.0	0.0	True	1.0
ENSMUSG00000078902	Morton20	0.585838684640921	0.196101760912329	24	3.0	0.0455539401643809	False	0.2606505430224327
ENSMUSG00000086167	Morton20	1.0	1.0	0	0.0	0.0	True	1.0
ENSMUST00000108272	Morton20	1.0	1.0	0	0.0	0.0	True	1.0
ENSMUSG00000090894	Morton20	1.0	1.0	0	0.0	0.0	True	1.0
ENSMUSG00000082610	Morton20	1.0	1.0	0	0.0	0.0	True	1.0
ENSMUSG00000082247	Morton20	1.0	1.0	0	0.0	0.0	True	1.0
ENSMUSG00000019471	Morton20	1.0	1.0	24	21.0	0.545250038972947	False	1.0
ENSMUSG00000083833	Morton20	1.0	1.0	0	0.0	0.0	True	1.0
ENSMUSG00000096193	Morton20	1.0	1.0	0	0.0	0.0	True	1.0
ENSMUST00000161560	Morton20	7.73491144776662e-08	7.008537481602691e-09	24	4.5	0.595037427436291	False	3.2962414798633154e-08
ENSMUST00000169170	Morton20	1.0	1.0	24	18.0	0.0271811846688109	False	1.0
ENSMUSG00000083421	Morton20	1.0	1.0	0	0.0	0.0	True	1.0
ENSMUSG00000112964	Morton20	1.0	1.0	0	0.0	0.0	True	1.0
ENSMUSG00000090728	Morton20	1.0	1.0	0	0.0	0.0	True	1.0
ENSMUSG00000081926	Morton20	1.0	1.0	0	0.0	0.0	True	1.0
ENSMUSG00000083073	Morton20	1.0	1.0	0	0.0	0.0	True	1.0
ENSMUSG00000038246	Morton20	1.6056649707268003e-10	8.539509373048399e-12	24	0.0	0.0958709516068345	False	6.840700494530392e-11
ENSMUSG00000098524	Morton20	1.0	1.0	0	0.0	0.0	True	1.0
ENSMUSG00000041654	Morton20	5.156557484962229e-12	1.98700262568717e-13	24	6.0	1.87341577714345	False	2.1968758103683768e-12
ENSMUSG00000104861	Morton20	1.0	1.0	0	0.0	0.0	True	1.0
ENSMUSG00000083474	Morton20	1.0	1.0	0	0.0	0.0	True	1.0
ENSMUSG00000075113	Morton20	1.0	1.0	0	0.0	0.0	True	1.0
ENSMUSG00000081460	Morton20	1.0	0.5585966284827	0	0.0	0.0	True	1.0
ENSMUSG00000094221	Morton20	1.0	1.0	0	0.0	0.0	True	1.0
ENSMUSG00000091570	Morton20	1.0	1.0	0	0.0	0.0	True	1.0
ENSMUSG00000070530	Morton20	0.98304392262042	0.350046319223335	24	9.0	0.0043677985873893	True	1.0
ENSMUSG00000098236	Morton20	1.0	1.0	0	0.0	0.0	True	1.0
ENSMUSG00000098304	Morton20	1.0	1.0	0	0.0	0.0	True	1.0
ENSMUSG00000074553	Morton20	1.0	1.0	0	0.0	0.0	True	1.0
ENSMUSG00000032216	Morton20	0.0105290929543319	0.0023697847711515	24	10.5	3.51601775877199	False	0.0045198838067939
ENSMUSG00000098169	Morton20	1.0	1.0	0	0.0	0.0	True	1.0
ENSMUSG00000081306	Morton20	1.0	1.0	0	0.0	0.0	True	1.0
ENSMUSG00000096741	Morton20	1.0	1.0	0	0.0	0.0	True	1.0
ENSMUSG00000092055	Morton20	1.0	1.0	0	0.0	0.0	True	1.0
ENSMUST00000179442	Morton20	1.0	1.0	0	0.0	0.0	True	1.0
ENSMUSG00000091808	Morton20	1.0	1.0	0	0.0	0.0	True	1.0
ENSMUSG00000091205	Morton20	1.0	1.0	0	0.0	0.0	True	1.0
ENSMUSG00000091016	Morton20	1.0	1.0	0	0.0	0.0	True	1.0
ENSMUSG00000079266	Morton20	1.0	1.0	0	0.0	0.0	True	1.0
ENSMUSG00000082032	Morton20	1.0	1.0	0	0.0	0.0	True	1.0
ENSMUSG00000090519	Morton20	1.0	1.0	0	0.0	0.0	True	1.0
ENSMUSG00000083038	Morton20	0.389905989362731	0.124016486201501	24	6.0	0.221600901262833	False	0.1719299143293463
ENSMUSG00000092876	Morton20	1.0	1.0	0	0.0	0.0	True	1.0
ENSMUSG00000028902	Morton20	2.23207781407436e-05	3.10844342256477e-06	24	22.5	0.64263985594577	False	9.52459651861842e-06
ENSMUSG00000082645	Morton20	1.0	1.0	0	0.0	0.0	True	1.0
ENSMUSG00000028530	Morton20	1.0	1.0	24	21.0	0.473902964751225	False	1.0
ENSMUSG00000095460	Morton20	1.0	1.0	0	0.0	0.0	True	1.0
ENSMUSG00000047502	Morton20	1.0	1.0	24	3.0	0.0104892219921213	False	1.0
ENSMUSG00000039488	Morton20	1.0	1.0	0	0.0	0.0	True	1.0
ENSMUSG00000075073	Morton20	1.0	1.0	0	0.0	0.0	True	1.0
ENSMUSG00000081289	Morton20	1.0	1.0	0	0.0	0.0	True	1.0
ENSMUSG00000082994	Morton20	1.0	1.0	0	0.0	0.0	True	1.0
ENSMUSG00000093232	Morton20	1.0	1.0	0	0.0	0.0	True	1.0
ENSMUSG00000084262	Morton20	1.0	1.0	0	0.0	0.0	True	1.0
ENSMUSG00000082552	Morton20	1.0	1.0	0	0.0	0.0	True	1.0
ENSMUSG00000083572	Morton20	1.0	1.0	0	0.0	0.0	True	1.0
ENSMUSG00000086826	Morton20	1.0	1.0	0	0.0	0.0	True	1.0
ENSMUSG00000056904	Morton20	0.512676897008405	0.168847347574344	24	0.0	0.0382071007078527	False	0.2274476959967983
ENSMUSG00000080836	Morton20	1.0	0.600645845797672	24	10.5	0.0589847263662382	True	1.0
ENSMUSG00000091470	Morton20	1.0	1.0	0	0.0	0.0	True	1.0
ENSMUSG00000091146	Morton20	1.0	1.0	0	0.0	0.0	True	1.0
ENSMUSG00000088970	Morton20	1.0	1.0	0	0.0	0.0	True	1.0
ENSMUSG00000091281	Morton20	1.0	1.0	0	0.0	0.0	True	1.0
ENSMUSG00000097098	Morton20	0.0017858847137837	0.0003486551409758	24	6.0	0.0105443763210538	True	1.0
ENSMUSG00000092027	Morton20	1.0	1.0	0	0.0	0.0	True	1.0
ENSMUSG00000090772	Morton20	1.0	1.0	0	0.0	0.0	True	1.0
ENSMUSG00000094017	Morton20	1.0	1.0	0	0.0	0.0	True	1.0
ENSMUSG00000011958	Morton20	3.96429603250218e-06	4.83945923305899e-07	24	15.0	1.80934483170014	False	1.6906352333862248e-06
ENSMUSG00000081892	Morton20	1.0	0.524512064578805	24	16.5	0.0055274537085352	False	0.6411155872709142
ENSMUSG00000048484	Morton20	0.774814420946827	0.268363482037204	0	0.0	0.0	True	1.0
ENSMUSG00000083058	Morton20	1.0	1.0	0	0.0	0.0	True	1.0
ENSMUST00000122855	Morton20	1.0	1.0	0	0.0	0.0	True	1.0
ENSMUSG00000028532	Morton20	1.0	1.0	24	12.0	0.0191039039073169	False	1.0
ENSMUSG00000095054	Morton20	1.0	1.0	0	0.0	0.0	True	1.0
ENSMUSG00000095518	Morton20	1.0	1.0	0	0.0	0.0	True	1.0
ENSMUSG00000086142	Morton20	1.0	1.0	0	0.0	0.0	True	1.0
ENSMUSG00000089454	Morton20	1.0	1.0	0	0.0	0.0	True	1.0
ENSMUST00000179864	Morton20	1.0	1.0	0	0.0	0.0	True	1.0
ENSMUSG00000086159	Morton20	1.0	1.0	0	0.0	0.0	True	1.0
ENSMUSG00000090476	Morton20	1.0	1.0	0	0.0	0.0	True	1.0
ENSMUSG00000029381	Morton20	1.0	0.387214383905086	24	1.5	0.0271670425331871	False	0.4864921931970449
ENSMUSG00000093537	Morton20	1.0	1.0	0	0.0	0.0	True	1.0
ENSMUSG00000091367	Morton20	1.0	1.0	0	0.0	0.0	True	1.0
ENSMUSG00000092051	Morton20	0.215301107724665	0.0644196351275455	24	6.0	0.120860812360748	False	0.094047666774546
ENSMUSG00000091099	Morton20	1.0	1.0	0	0.0	0.0	True	1.0
ENSMUSG00000063549	Morton20	1.0	1.0	0	0.0	0.0	True	1.0
ENSMUSG00000090635	Morton20	1.0	1.0	0	0.0	0.0	True	1.0
ENSMUSG00000090731	Morton20	1.0	1.0	0	0.0	0.0	True	1.0
ENSMUSG00000078528	Morton20	0.652866023231349	0.221624658056104	24	16.5	0.0117690852660689	False	0.2912410919985393
ENSMUSG00000031883	Morton20	0.306133109964829	0.0949816151737532	24	6.0	0.0955838662536728	False	0.1343360215261935
ENSMUSG00000090481	Morton20	1.0	1.0	0	0.0	0.0	True	1.0
ENSMUST00000100699	Morton20	1.0	1.0	0	0.0	0.0	True	1.0
ENSMUSG00000087148	Morton20	0.536036520938249	0.177543784893419	24	4.5	0.0191894638278405	True	1.0
ENSMUSG00000093975	Morton20	1.0	1.0	0	0.0	0.0	True	1.0
ENSMUSG00000091627	Morton20	1.0	1.0	0	0.0	0.0	True	1.0
ENSMUSG00000044139	Morton20	7.806902983308509e-12	3.13706250769673e-13	24	21.0	1.16506448802201	False	3.326016701634591e-12
ENSMUSG00000044456	Morton20	8.54924872312831e-13	2.75123555452029e-14	24	22.5	0.734125331295686	False	3.6422822341135863e-13
ENSMUSG00000096521	Morton20	1.0	1.0	0	0.0	0.0	True	1.0
ENSMUSG00000081179	Morton20	1.0	1.0	24	21.0	0.0023914351339729	True	1.0
ENSMUSG00000036959	Morton20	0.489556803018475	0.160521690692791	24	18.0	0.130828896655135	False	0.2170266302592094
ENSMUSG00000003352	Morton20	0.652866023231349	0.221624658056104	24	22.5	0.0458544605463852	False	0.2912410919985393
ENSMUSG00000095619	Morton20	1.0	1.0	0	0.0	0.0	True	1.0
ENSMUSG00000091730	Morton20	9.15047117728173e-05	1.42234019161323e-05	24	1.5	0.0047121595898271	True	1.0
ENSMUSG00000087235	Morton20	0.218248856077117	0.0653446124463915	24	21.0	0.0099037375772987	True	1.0
ENSMUSG00000077834	Morton20	1.0	1.0	0	0.0	0.0	True	1.0
ENSMUSG00000073002	Morton20	1.0	0.481732368892953	24	6.0	0.467736993619277	False	0.5937751231624709
ENSMUSG00000082402	Morton20	1.0	1.0	0	0.0	0.0	True	1.0
ENSMUSG00000040651	Morton20	1.6056649707268003e-10	8.539509373048399e-12	24	9.0	1.05469219054661	False	6.840700494530392e-11
ENSMUST00000117739	Morton20	1.0	1.0	0	0.0	0.0	True	1.0
ENSMUSG00000008892	Morton20	0.74343375580083	0.255956916515561	24	22.5	0.550694761188076	False	0.3324193144538582
ENSMUSG00000085328	Morton20	0.153143335544305	0.0442190352077626	24	0.0	0.0355271660071557	False	0.0666482548954631
ENSMUSG00000095814	Morton20	1.0	1.0	0	0.0	0.0	True	1.0
ENSMUSG00000098102	Morton20	1.0	0.883771007197619	24	22.5	0.001690692313817	True	1.0
ENSMUSG00000097739	Morton20	1.0	1.0	0	0.0	0.0	True	1.0
ENSMUSG00000026858	Morton20	3.3833789507237e-08	2.8540543372185402e-09	24	18.0	3.02804336907515	False	1.4418599181574422e-08
ENSMUSG00000097214	Morton20	1.0	1.0	0	0.0	0.0	True	1.0
ENSMUSG00000080919	Morton20	1.0	1.0	0	0.0	0.0	True	1.0
ENSMUSG00000087569	Morton20	1.0	1.0	0	0.0	0.0	True	1.0
ENSMUSG00000050550	Morton20	1.0	1.0	0	0.0	0.0	True	1.0
ENSMUSG00000044206	Morton20	0.0033852773371282	0.0006968266740136	24	4.5	1.83663208238613	False	0.0014502275607959
ENSMUST00000059005	Morton20	1.0	1.0	0	0.0	0.0	True	1.0
ENSMUSG00000083005	Morton20	1.0	1.0	0	0.0	0.0	True	1.0
ENSMUSG00000055170	Morton20	1.0	1.0	24	3.0	0.014127286381326	True	1.0
ENSMUSG00000083105	Morton20	1.0	1.0	0	0.0	0.0	True	1.0
ENSMUSG00000093483	Morton20	1.0	1.0	24	21.0	0.146526667197477	False	1.0
ENSMUST00000091715	Morton20	1.0	1.0	0	0.0	0.0	True	1.0
ENSMUST00000162085	Morton20	1.0	0.795002518429971	0	0.0	0.0	False	0.93596846814954
ENSMUSG00000082607	Morton20	1.0	1.0	0	0.0	0.0	True	1.0
ENSMUSG00000093345	Morton20	3.67195519255906e-05	5.31345857750273e-06	24	1.5	0.399286935880076	False	1.567049152318557e-05
ENSMUSG00000039483	Morton20	0.0022110750845709	0.0004405382278117	24	18.0	0.30968448588846	False	0.0009469109261895
ENSMUSG00000082320	Morton20	1.0	1.0	0	0.0	0.0	True	1.0
ENSMUSG00000083315	Morton20	1.0	1.0	0	0.0	0.0	True	1.0
ENSMUSG00000071750	Morton20	1.0	1.0	0	0.0	0.0	True	1.0
ENSMUSG00000023737	Morton20	0.363035085039222	0.114584792315896	24	19.5	0.0932228367112909	False	0.1598404273977707
ENSMUSG00000015242	Morton20	1.0	1.0	0	0.0	0.0	True	1.0
ENSMUSG00000099198	Morton20	1.0	1.0	0	0.0	0.0	True	1.0
ENSMUSG00000082672	Morton20	1.0	1.0	0	0.0	0.0	True	1.0
ENSMUSG00000000182	Morton20	1.0	1.0	0	0.0	0.0	True	1.0
ENSMUSG00000080997	Morton20	1.0	1.0	0	0.0	0.0	True	1.0
ENSMUST00000076708	Morton20	1.0	1.0	24	6.0	6.75145554676916	False	1.0
ENSMUST00000118005	Morton20	1.0	1.0	24	3.0	0.118047234478407	True	1.0
ENSMUSG00000096764	Morton20	1.0	1.0	0	0.0	0.0	True	1.0
ENSMUSG00000083551	Morton20	1.0	1.0	0	0.0	0.0	True	1.0
ENSMUSG00000091741	Morton20	1.0	1.0	0	0.0	0.0	True	1.0
ENSMUSG00000082847	Morton20	1.0	1.0	0	0.0	0.0	True	1.0
ENSMUSG00000002847	Morton20	0.0242047332784744	0.0059221557735805	24	9.0	0.718915464432363	False	0.0104285631335501
ENSMUSG00000090333	Morton20	1.0	1.0	0	0.0	0.0	True	1.0
ENSMUSG00000097586	Morton20	1.0	1.0	0	0.0	0.0	True	1.0
ENSMUSG00000090396	Morton20	1.0	1.0	0	0.0	0.0	True	1.0
ENSMUSG00000098053	Morton20	1.0	1.0	0	0.0	0.0	True	1.0
ENSMUSG00000022285	Morton20	0.277537457276192	0.0851595950306768	24	4.5	1.03718422664443	False	0.1216073675675332
ENSMUSG00000091961	Morton20	1.0	1.0	0	0.0	0.0	True	1.0
ENSMUSG00000083169	Morton20	4.70622427557974e-07	4.89811641622976e-08	24	6.0	0.109824289719989	False	2.006441959044118e-07
ENSMUSG00000083722	Morton20	1.0	1.0	0	0.0	0.0	True	1.0
ENSMUSG00000084060	Morton20	1.0	1.0	0	0.0	0.0	True	1.0
ENSMUSG00000082311	Morton20	1.0	1.0	0	0.0	0.0	True	1.0
ENSMUST00000179415	Morton20	1.0	1.0	0	0.0	0.0	True	1.0
ENSMUSG00000081458	Morton20	1.0	1.0	0	0.0	0.0	True	1.0
ENSMUSG00000020585	Morton20	1.0	1.0	24	12.0	0.869741340859466	False	1.0
ENSMUSG00000080893	Morton20	1.0	1.0	0	0.0	0.0	True	1.0
ENSMUSG00000058905	Morton20	1.0	1.0	0	0.0	0.0	True	1.0
ENSMUSG00000079539	Morton20	1.0	1.0	0	0.0	0.0	True	1.0
ENSMUSG00000095117	Morton20	1.0	1.0	0	0.0	0.0	True	1.0
ENSMUSG00000095893	Morton20	1.0	1.0	0	0.0	0.0	True	1.0
ENSMUST00000077628	Morton20	1.0	0.953100425096096	0	0.0	0.0	False	1.0
ENSMUSG00000072576	Morton20	1.0	1.0	0	0.0	0.0	True	1.0
ENSMUSG00000081033	Morton20	1.0	1.0	0	0.0	0.0	True	1.0
ENSMUSG00000084575	Morton20	1.0	1.0	0	0.0	0.0	True	1.0
ENSMUSG00000061410	Morton20	0.0001590573817116	2.59025341665679e-05	24	10.5	0.556641529217862	False	6.794899161372412e-05
ENSMUSG00000091845	Morton20	1.0	1.0	24	9.0	0.0598452753189423	False	1.0
ENSMUSG00000081064	Morton20	1.0	1.0	24	12.0	0.0615380889531029	True	1.0
ENSMUSG00000083597	Morton20	1.0	1.0	0	0.0	0.0	True	1.0
ENSMUSG00000082422	Morton20	1.0	1.0	0	0.0	0.0	True	1.0
ENSMUSG00000089206	Morton20	1.0	1.0	0	0.0	0.0	True	1.0
ENSMUSG00000091114	Morton20	1.0	1.0	0	0.0	0.0	True	1.0
ENSMUSG00000084210	Morton20	1.0	1.0	0	0.0	0.0	True	1.0
ENSMUSG00000019917	Morton20	9.586330215451641e-09	7.317088606859731e-10	24	6.0	0.856058824643495	False	4.0854334999836705e-09
ENSMUSG00000090796	Morton20	1.0	1.0	0	0.0	0.0	True	1.0
ENSMUSG00000051900	Morton20	1.0	1.0	0	0.0	0.0	True	1.0
ENSMUSG00000083508	Morton20	1.0	1.0	0	0.0	0.0	True	1.0
ENSMUSG00000084275	Morton20	1.0	1.0	0	0.0	0.0	True	1.0
ENSMUSG00000098118	Morton20	1.0	1.0	0	0.0	0.0	True	1.0
ENSMUSG00000094655	Morton20	1.0	1.0	0	0.0	0.0	True	1.0
ENSMUSG00000083964	Morton20	0.398648609570726	0.127307639388691	24	0.0	0.0240868853943386	False	0.1758585409821587
ENSMUSG00000090098	Morton20	1.0	1.0	24	0.0	0.0123467915062983	False	1.0
ENSMUSG00000082479	Morton20	1.0	1.0	0	0.0	0.0	True	1.0
ENSMUSG00000090332	Morton20	1.0	1.0	0	0.0	0.0	True	1.0
ENSMUSG00000032179	Morton20	0.129937569735526	0.0369778507658249	24	6.0	0.272207826485573	False	0.0564769840057435
ENSMUSG00000082876	Morton20	1.0	1.0	24	0.0	0.0017889801564019	True	1.0
ENSMUSG00000082960	Morton20	1.0	1.0	0	0.0	0.0	True	1.0
ENSMUST00000124370	Morton20	1.0	1.0	0	0.0	0.0	True	1.0
ENSMUSG00000090798	Morton20	1.0	1.0	0	0.0	0.0	True	1.0
ENSMUSG00000045930	Morton20	0.0023911471303376	0.0004793009501176	24	4.5	0.432155380389971	False	0.001024122541354
ENSMUSG00000090821	Morton20	1.0	1.0	0	0.0	0.0	True	1.0
ENSMUSG00000080508	Morton20	1.0	1.0	0	0.0	0.0	True	1.0
ENSMUSG00000029310	Morton20	0.0116737563010536	0.0026538580767131	24	7.5	0.882610684277047	False	0.0050136157114714
ENSMUSG00000083955	Morton20	1.0	1.0	0	0.0	0.0	True	1.0
ENSMUSG00000049235	Morton20	1.0	1.0	0	0.0	0.0	True	1.0
ENSMUSG00000065924	Morton20	1.0	1.0	0	0.0	0.0	True	1.0
ENSMUSG00000083341	Morton20	1.0	1.0	0	0.0	0.0	True	1.0
ENSMUSG00000078813	Morton20	1.43011308656336e-08	1.1317239031404602e-09	24	18.0	0.525691465405327	False	6.094683690021595e-09
ENSMUSG00000081960	Morton20	1.0	1.0	0	0.0	0.0	True	1.0
ENSMUSG00000108815	Morton20	1.0	0.5585966284827	0	0.0	0.0	False	0.677892934677806
ENSMUSG00000084155	Morton20	1.0	1.0	0	0.0	0.0	True	1.0
ENSMUSG00000096721	Morton20	1.0	1.0	0	0.0	0.0	True	1.0
ENSMUST00000100690	Morton20	1.0	1.0	0	0.0	0.0	True	1.0
ENSMUSG00000089816	Morton20	1.0	1.0	0	0.0	0.0	True	1.0
ENSMUSG00000033831	Morton20	3.38353341481618e-10	1.9444445241003e-11	24	3.0	420.827529755362	False	1.4415048672025488e-10
ENSMUSG00000082812	Morton20	1.0	0.834417963440653	0	0.0	0.0	True	1.0
ENSMUSG00000090265	Morton20	1.0	1.0	0	0.0	0.0	True	1.0
ENSMUST00000173310	Morton20	1.0	1.0	0	0.0	0.0	True	1.0
ENSMUSG00000089754	Morton20	1.0	1.0	0	0.0	0.0	True	1.0
ENSMUSG00000082451	Morton20	1.0	1.0	0	0.0	0.0	True	1.0
ENSMUSG00000101104	Morton20	1.0	1.0	0	0.0	0.0	True	1.0
ENSMUSG00000072599	Morton20	1.0	1.0	0	0.0	0.0	True	1.0
ENSMUST00000133500	Morton20	1.0	1.0	0	0.0	0.0	True	1.0
ENSMUSG00000083196	Morton20	1.0	1.0	0	0.0	0.0	True	1.0
ENSMUSG00000092747	Morton20	1.0	1.0	0	0.0	0.0	True	1.0
ENSMUSG00000084018	Morton20	1.0	1.0	0	0.0	0.0	True	1.0
ENSMUSG00000028436	Morton20	9.319896144213641e-09	7.058649859556101e-10	24	9.0	1.07105464146326	False	3.9718965372324946e-09
ENSMUST00000177675	Morton20	1.0	1.0	0	0.0	0.0	True	1.0
ENSMUSG00000069582	Morton20	1.0	1.0	0	0.0	0.0	True	1.0
ENSMUSG00000096105	Morton20	2.34720857553017e-05	3.28149167574243e-06	24	0.0	0.159045285651603	False	1.0015814158647252e-05
ENSMUSG00000082573	Morton20	1.0	1.0	0	0.0	0.0	True	1.0
ENSMUSG00000084269	Morton20	1.0	1.0	0	0.0	0.0	True	1.0
ENSMUSG00000093899	Morton20	1.0	1.0	0	0.0	0.0	True	1.0
ENSMUSG00000081743	Morton20	1.0	1.0	0	0.0	0.0	True	1.0
ENSMUST00000153202	Morton20	1.0	1.0	0	0.0	0.0	True	1.0
ENSMUSG00000090180	Morton20	1.0	1.0	0	0.0	0.0	True	1.0
ENSMUSG00000090259	Morton20	1.0	1.0	0	0.0	0.0	True	1.0
ENSMUSG00000005107	Morton20	5.79022130589668e-19	3.56417818110546e-21	24	9.0	4.12589735754539	False	2.466839002706711e-19
ENSMUST00000180114	Morton20	1.0	1.0	0	0.0	0.0	True	1.0
ENSMUSG00000003604	Morton20	0.363035085039222	0.114584792315896	24	22.5	0.248689454943308	False	0.1598404273977707
ENSMUSG00000021791	Morton20	1.0	1.0	0	0.0	0.0	True	1.0
ENSMUSG00000082751	Morton20	1.0	1.0	0	0.0	0.0	True	1.0
ENSMUSG00000082462	Morton20	1.0	1.0	0	0.0	0.0	True	1.0
ENSMUSG00000083978	Morton20	1.0	1.0	0	0.0	0.0	True	1.0
ENSMUST00000118203	Morton20	0.0083802539069694	0.0018487978284937	24	21.0	0.160082611299604	False	0.0035963742356859
ENSMUSG00000030161	Morton20	1.4481666786102101e-21	3.67265395914836e-24	24	7.5	71.7119413208149	False	6.1697020830236965e-22
ENSMUSG00000080958	Morton20	1.0	1.0	0	0.0	0.0	True	1.0
ENSMUSG00000098055	Morton20	1.0	0.461444119745243	24	16.5	0.0203675037252973	False	0.5710870183786524
ENSMUSG00000084163	Morton20	1.0	1.0	0	0.0	0.0	True	1.0
ENSMUSG00000089534	Morton20	1.0	1.0	0	0.0	0.0	True	1.0
ENSMUSG00000091048	Morton20	1.0	1.0	0	0.0	0.0	True	1.0
ENSMUSG00000092144	Morton20	1.0	1.0	0	0.0	0.0	True	1.0
ENSMUSG00000050144	Morton20	0.0035199695714474	0.0007260251415771	24	19.5	3.27842988029331	False	0.0015079117782629
ENSMUSG00000027315	Morton20	0.74343375580083	0.255956916515561	24	15.0	0.0100317239046936	False	0.3324193144538582
ENSMUSG00000081502	Morton20	1.0	1.0	0	0.0	0.0	True	1.0
ENSMUSG00000098157	Morton20	1.0	1.0	0	0.0	0.0	True	1.0
ENSMUST00000132587	Morton20	1.0	1.0	0	0.0	0.0	True	1.0
ENSMUSG00000097254	Morton20	0.953401011182772	0.33831721507771	24	4.5	0.0270341064583241	False	0.4294866304100966
ENSMUSG00000072574	Morton20	1.0	1.0	0	0.0	0.0	True	1.0
ENSMUSG00000072594	Morton20	0.877635849268208	0.30868735181948	24	9.0	0.0017946370106514	True	1.0
ENSMUSG00000098179	Morton20	1.0	1.0	0	0.0	0.0	True	1.0
ENSMUSG00000046922	Morton20	1.0	1.0	0	0.0	0.0	True	1.0
ENSMUSG00000057886	Morton20	1.0	1.0	0	0.0	0.0	True	1.0
ENSMUST00000123218	Morton20	1.0	1.0	0	0.0	0.0	True	1.0
ENSMUSG00000090231	Morton20	1.09348108594226e-08	8.46751862729208e-10	24	21.0	52.3944911655797	False	4.6600977992377495e-09
ENSMUSG00000083214	Morton20	1.0	1.0	0	0.0	0.0	True	1.0
ENSMUSG00000081011	Morton20	1.0	1.0	0	0.0	0.0	True	1.0
ENSMUSG00000095369	Morton20	1.0	0.787263747274387	0	0.0	0.0	True	1.0
ENSMUSG00000065551	Morton20	1.0	1.0	0	0.0	0.0	True	1.0
ENSMUSG00000098287	Morton20	1.0	1.0	0	0.0	0.0	True	1.0
ENSMUSG00000064558	Morton20	1.0	1.0	0	0.0	0.0	True	1.0
ENSMUSG00000080972	Morton20	1.0	1.0	24	18.0	0.0233225029638759	False	1.0
ENSMUSG00000078210	Morton20	1.0	1.0	0	0.0	0.0	True	1.0
ENSMUSG00000083701	Morton20	1.0	1.0	0	0.0	0.0	True	1.0
ENSMUSG00000083365	Morton20	1.0	1.0	0	0.0	0.0	True	1.0
ENSMUSG00000081228	Morton20	1.0	1.0	0	0.0	0.0	True	1.0
ENSMUSG00000020219	Morton20	0.145063484424077	0.0416753025129297	24	16.5	1.01243548930291	False	0.0631221778169837
ENSMUSG00000082088	Morton20	1.0	1.0	0	0.0	0.0	True	1.0
ENSMUST00000099772	Morton20	1.0	1.0	0	0.0	0.0	True	1.0
ENSMUSG00000063739	Morton20	1.0	0.989315884132224	24	13.5	0.0048302464222853	True	1.0
ENSMUSG00000030236	Morton20	1.925609044153609e-11	8.41096775577017e-13	24	9.0	65.1415051100295	False	8.203775370805595e-12
ENSMUSG00000075598	Morton20	1.0	1.0	0	0.0	0.0	True	1.0
ENSMUSG00000074283	Morton20	2.43786225145033e-08	2.00604117898927e-09	24	21.0	0.179074085228712	False	1.0389263849162333e-08
ENSMUSG00000080935	Morton20	1.0	1.0	24	0.0	0.0337558635202834	False	1.0
ENSMUSG00000090103	Morton20	0.47393408715374	0.154523937117492	24	3.0	0.0017861517292772	True	1.0
ENSMUST00000178453	Morton20	1.0	1.0	24	15.0	0.0214451344598256	False	1.0
ENSMUSG00000046440	Morton20	0.67522463759749	0.22982974812005	24	9.0	0.0289305668454664	True	1.0
ENSMUSG00000080923	Morton20	1.0	1.0	0	0.0	0.0	True	1.0
ENSMUSG00000078656	Morton20	1.0	0.606827329557124	24	15.0	0.582585277019583	False	0.7321618634214432
ENSMUSG00000082058	Morton20	1.0	1.0	0	0.0	0.0	True	1.0
ENSMUSG00000084367	Morton20	1.0	1.0	0	0.0	0.0	True	1.0
ENSMUSG00000083554	Morton20	1.0	1.0	0	0.0	0.0	True	1.0
ENSMUST00000146151	Morton20	0.215301107724665	0.0644196351275455	24	4.5	0.0437345544163879	False	0.094047666774546
ENSMUST00000053282	Morton20	1.0	1.0	0	0.0	0.0	True	1.0
ENSMUSG00000022555	Morton20	0.000624037092513	0.0001127489088703	24	15.0	0.455306056406017	False	0.0002668437108716
ENSMUSG00000062963	Morton20	1.0	0.441866092802003	24	7.5	1.78593959724286	False	0.5487016652614509
ENSMUSG00000080771	Morton20	1.0	1.0	0	0.0	0.0	True	1.0
ENSMUSG00000089593	Morton20	1.0	1.0	0	0.0	0.0	True	1.0
ENSMUST00000119513	Morton20	1.0	1.0	0	0.0	0.0	True	1.0
ENSMUSG00000081364	Morton20	1.0	1.0	0	0.0	0.0	True	1.0
ENSMUSG00000082254	Morton20	1.0	1.0	0	0.0	0.0	True	1.0
ENSMUSG00000084201	Morton20	1.0	1.0	0	0.0	0.0	True	1.0
ENSMUSG00000064536	Morton20	1.0	1.0	0	0.0	0.0	True	1.0
ENSMUST00000178640	Morton20	1.0	1.0	0	0.0	0.0	True	1.0
ENSMUSG00000097947	Morton20	1.0	1.0	0	0.0	0.0	True	1.0
ENSMUSG00000094320	Morton20	1.0	1.0	0	0.0	0.0	True	1.0
ENSMUSG00000083830	Morton20	1.0	1.0	0	0.0	0.0	True	1.0
ENSMUSG00000081796	Morton20	1.0	1.0	0	0.0	0.0	True	1.0
ENSMUSG00000097634	Morton20	1.0	1.0	0	0.0	0.0	True	1.0
ENSMUSG00000055240	Morton20	9.47255396634245e-10	5.96611834488206e-11	24	3.0	0.751364594621014	False	4.0356429132718636e-10
ENSMUSG00000080887	Morton20	1.0	1.0	0	0.0	0.0	True	1.0
ENSMUSG00000036606	Morton20	0.0004830960223385	8.55475105298344e-05	24	6.0	4.45802541266871	False	0.0002065627371891
ENSMUSG00000027568	Morton20	1.0	1.0	0	0.0	0.0	True	1.0
ENSMUSG00000083438	Morton20	1.0	1.0	0	0.0	0.0	True	1.0
ENSMUSG00000082776	Morton20	1.0	1.0	24	6.0	0.0167259038021866	False	1.0
ENSMUST00000177887	Morton20	1.0	1.0	0	0.0	0.0	True	1.0
ENSMUSG00000098068	Morton20	1.0	1.0	24	15.0	0.0036359430688612	True	1.0
ENSMUSG00000082308	Morton20	1.0	1.0	0	0.0	0.0	True	1.0
ENSMUSG00000031881	Morton20	1.0	1.0	24	18.0	0.0004709331162702	True	1.0
ENSMUSG00000098038	Morton20	1.0	1.0	0	0.0	0.0	True	1.0
ENSMUSG00000071343	Morton20	1.0	1.0	24	1.5	0.088857159444245	False	1.0
ENSMUSG00000090329	Morton20	1.0	1.0	0	0.0	0.0	True	1.0
ENSMUSG00000077110	Morton20	1.0	1.0	0	0.0	0.0	True	1.0
ENSMUSG00000085799	Morton20	1.0	1.0	0	0.0	0.0	True	1.0
ENSMUST00000176874	Morton20	1.0	1.0	0	0.0	0.0	True	1.0
ENSMUSG00000024507	Morton20	1.0	0.883771007197619	24	18.0	7.31360543781247	False	1.0
ENSMUSG00000045345	Morton20	0.0001157145576662	1.82971115706988e-05	24	6.0	0.0614214163342071	False	4.9413910021507934e-05
ENSMUSG00000082560	Morton20	1.0	1.0	0	0.0	0.0	True	1.0
ENSMUSG00000081086	Morton20	1.0	1.0	0	0.0	0.0	True	1.0
ENSMUSG00000084991	Morton20	1.0	1.0	0	0.0	0.0	True	1.0
ENSMUSG00000094498	Morton20	1.0	1.0	0	0.0	0.0	True	1.0
ENSMUSG00000070572	Morton20	1.0	1.0	0	0.0	0.0	True	1.0
ENSMUST00000182197	Morton20	1.0	1.0	0	0.0	0.0	True	1.0
ENSMUSG00000041798	Morton20	1.86870907339465e-12	6.4968168898243e-14	24	19.5	39.2075153818755	False	7.961361377098432e-13
ENSMUST00000177777	Morton20	0.0153021378612313	0.0035732869324843	24	12.0	1.95578664608387	False	0.0065768092535662
ENSMUST00000160663	Morton20	1.0	1.0	0	0.0	0.0	True	1.0
ENSMUSG00000082964	Morton20	1.0	1.0	0	0.0	0.0	True	1.0
ENSMUST00000168627	Morton20	1.0	1.0	0	0.0	0.0	True	1.0
ENSMUSG00000073060	Morton20	1.0	1.0	0	0.0	0.0	True	1.0
ENSMUSG00000082475	Morton20	0.137398783064419	0.0392635612410903	24	19.5	0.0807063395775078	True	1.0
ENSMUSG00000098216	Morton20	1.0	1.0	0	0.0	0.0	True	1.0
ENSMUSG00000005533	Morton20	1.0	0.720548897024424	24	6.0	0.0088890393462961	False	0.8563539779664543
ENSMUSG00000010830	Morton20	0.0008382961380338	0.0001548042801805	24	6.0	0.0611534228641374	False	0.0003585781070901
ENSMUSG00000081592	Morton20	1.0	1.0	0	0.0	0.0	True	1.0
ENSMUSG00000071489	Morton20	1.0	1.0	0	0.0	0.0	True	1.0
ENSMUSG00000032718	Morton20	8.84476848677641e-06	1.14702801053458e-06	24	4.5	0.0894610286353784	False	3.773198795870692e-06
ENSMUSG00000094344	Morton20	1.0	0.892246094971962	24	9.0	0.0068561073503847	True	1.0
ENSMUSG00000095620	Morton20	1.0	1.0	0	0.0	0.0	True	1.0
ENSMUSG00000083573	Morton20	1.0	1.0	0	0.0	0.0	True	1.0
ENSMUSG00000041740	Morton20	0.0061673738619987	0.0013270468355741	24	3.0	2.50697638201879	False	0.0026456839953841
ENSMUST00000087639	Morton20	1.0	1.0	24	0.0	0.0195932217998981	False	1.0
ENSMUSG00000084399	Morton20	1.0	1.0	24	12.0	6.7882250993908e-05	True	1.0
ENSMUSG00000034437	Morton20	1.0	1.0	0	0.0	0.0	True	1.0
ENSMUSG00000081601	Morton20	1.0	1.0	0	0.0	0.0	True	1.0
ENSMUSG00000096171	Morton20	1.0	1.0	24	19.5	0.02447508701721	False	1.0
ENSMUSG00000087750	Morton20	1.0	1.0	0	0.0	0.0	True	1.0
ENSMUSG00000052613	Morton20	1.0	1.0	0	0.0	0.0	True	1.0
ENSMUSG00000096792	Morton20	1.0	1.0	0	0.0	0.0	True	1.0
ENSMUSG00000081840	Morton20	1.0	1.0	0	0.0	0.0	True	1.0
ENSMUSG00000016526	Morton20	2.35998632756843e-07	2.33011896724021e-08	24	7.5	0.134809200726434	False	1.0061903790905257e-07
ENSMUSG00000078300	Morton20	1.0	1.0	24	9.0	0.0664807653535968	False	1.0
ENSMUSG00000054135	Morton20	0.179547660259679	0.0527051559958608	24	6.0	0.0062168828201921	False	0.0782728790830297
ENSMUSG00000044285	Morton20	0.306133109964829	0.0949816151737532	24	7.5	6.38821479327362	False	0.1343360215261935
ENSMUST00000126501	Morton20	1.0	1.0	0	0.0	0.0	True	1.0
ENSMUSG00000084246	Morton20	1.0	1.0	0	0.0	0.0	True	1.0
ENSMUSG00000089451	Morton20	1.0	1.0	0	0.0	0.0	True	1.0
ENSMUSG00000000811	Morton20	5.916502160944159e-11	2.8479740298039697e-12	24	10.5	0.674445518963541	False	2.5206391119027154e-11
ENSMUSG00000085711	Morton20	1.0	1.0	0	0.0	0.0	True	1.0
ENSMUSG00000090674	Morton20	0.972799102056956	0.346086921397079	0	0.0	0.0	True	1.0
ENSMUSG00000085666	Morton20	1.0	1.0	0	0.0	0.0	True	1.0
ENSMUST00000061897	Morton20	1.0	1.0	0	0.0	0.0	True	1.0
ENSMUSG00000085806	Morton20	1.0	1.0	0	0.0	0.0	True	1.0
ENSMUSG00000062081	Morton20	1.0	1.0	0	0.0	0.0	True	1.0
ENSMUSG00000084332	Morton20	1.0	1.0	0	0.0	0.0	True	1.0
ENSMUSG00000082371	Morton20	1.0	1.0	0	0.0	0.0	True	1.0
ENSMUSG00000083429	Morton20	1.0	1.0	0	0.0	0.0	True	1.0
ENSMUSG00000089839	Morton20	1.0	1.0	0	0.0	0.0	True	1.0
ENSMUSG00000083841	Morton20	1.0	1.0	0	0.0	0.0	True	1.0
ENSMUSG00000092111	Morton20	1.0	1.0	0	0.0	0.0	True	1.0
ENSMUSG00000082002	Morton20	1.0	1.0	0	0.0	0.0	True	1.0
ENSMUSG00000083887	Morton20	1.0	1.0	0	0.0	0.0	True	1.0
ENSMUSG00000083574	Morton20	1.0	1.0	0	0.0	0.0	True	1.0
ENSMUSG00000083636	Morton20	1.0	1.0	0	0.0	0.0	True	1.0
ENSMUSG00000082524	Morton20	1.0	1.0	0	0.0	0.0	True	1.0
ENSMUSG00000077713	Morton20	1.0	1.0	0	0.0	0.0	True	1.0
ENSMUSG00000062554	Morton20	1.0	1.0	0	0.0	0.0	True	1.0
ENSMUSG00000094852	Morton20	1.0	1.0	24	6.0	0.0017713024868723	True	1.0
ENSMUST00000095723	Morton20	1.0	1.0	0	0.0	0.0	True	1.0
ENSMUST00000162743	Morton20	1.0	0.953100425096096	0	0.0	0.0	True	1.0
ENSMUSG00000081384	Morton20	1.0	1.0	0	0.0	0.0	True	1.0
ENSMUSG00000082649	Morton20	1.0	1.0	0	0.0	0.0	True	1.0
ENSMUST00000173233	Morton20	0.170346663865072	0.0497274350417169	24	12.0	0.192799734958324	False	0.0742073142325853
ENSMUST00000163699	Morton20	1.0	1.0	0	0.0	0.0	True	1.0
ENSMUST00000107502	Morton20	1.0	1.0	0	0.0	0.0	True	1.0
ENSMUSG00000030742	Morton20	1.0	1.0	24	3.0	0.0721927739320217	False	1.0
ENSMUSG00000090228	Morton20	1.0	1.0	0	0.0	0.0	True	1.0
ENSMUSG00000085740	Morton20	1.0	1.0	0	0.0	0.0	True	1.0
ENSMUSG00000089836	Morton20	1.0	1.0	0	0.0	0.0	True	1.0
ENSMUSG00000090603	Morton20	1.0	1.0	0	0.0	0.0	True	1.0
ENSMUSG00000043060	Morton20	1.0	1.0	0	0.0	0.0	True	1.0
ENSMUSG00000067017	Morton20	1.0	1.0	24	21.0	0.0356820223922356	False	1.0
ENSMUSG00000031853	Morton20	0.0002182009363305	3.64581561515569e-05	24	4.5	0.250358226946909	False	9.323610344226854e-05
ENSMUSG00000083610	Morton20	1.0	1.0	0	0.0	0.0	True	1.0
ENSMUSG00000083117	Morton20	1.0	1.0	0	0.0	0.0	True	1.0
ENSMUSG00000039634	Morton20	1.5616852584115e-05	2.11985296440208e-06	24	16.5	0.373359451534309	False	6.66300015314245e-06
ENSMUSG00000082367	Morton20	1.0	1.0	0	0.0	0.0	True	1.0
ENSMUSG00000082663	Morton20	1.0	1.0	0	0.0	0.0	True	1.0
ENSMUSG00000083166	Morton20	1.0	1.0	24	12.0	0.0188550023203393	True	1.0
ENSMUST00000171355	Morton20	1.0	1.0	0	0.0	0.0	True	1.0
ENSMUSG00000081848	Morton20	1.0	1.0	0	0.0	0.0	True	1.0
ENSMUSG00000089800	Morton20	1.0	1.0	0	0.0	0.0	True	1.0
ENSMUSG00000055653	Morton20	1.0	1.0	24	6.0	0.0220249620203986	False	1.0
ENSMUST00000055516	Morton20	1.0	1.0	0	0.0	0.0	True	1.0
ENSMUSG00000001366	Morton20	1.63595228999956e-08	1.30710227533574e-09	24	9.0	5.43015581544397	False	6.9718836837652e-09
ENSMUSG00000071262	Morton20	1.0	1.0	0	0.0	0.0	True	1.0
ENSMUSG00000082709	Morton20	1.0	1.0	0	0.0	0.0	True	1.0
ENSMUSG00000045048	Morton20	0.592797203781026	0.198547800340604	0	0.0	0.0	True	1.0
ENSMUST00000143910	Morton20	1.0	1.0	0	0.0	0.0	False	1.0
ENSMUSG00000082317	Morton20	1.0	1.0	0	0.0	0.0	True	1.0
ENSMUSG00000093552	Morton20	1.0	1.0	0	0.0	0.0	True	1.0
ENSMUSG00000093234	Morton20	1.0	1.0	0	0.0	0.0	True	1.0
ENSMUSG00000003476	Morton20	1.0	1.0	24	6.0	0.0074974532009209	False	1.0
ENSMUSG00000057216	Morton20	1.0	1.0	0	0.0	0.0	True	1.0
ENSMUST00000071408	Morton20	1.0	1.0	0	0.0	0.0	True	1.0
ENSMUSG00000087805	Morton20	1.0	1.0	0	0.0	0.0	True	1.0
ENSMUSG00000072492	Morton20	1.0	1.0	24	12.0	0.013464020220573	True	1.0
ENSMUSG00000093601	Morton20	1.0	1.0	0	0.0	0.0	True	1.0
ENSMUSG00000088027	Morton20	1.0	1.0	0	0.0	0.0	True	1.0
ENSMUSG00000016763	Morton20	1.0	0.619397690638964	24	9.0	0.0040375797205751	False	0.7462357778252329
ENSMUSG00000055958	Morton20	1.0	1.0	0	0.0	0.0	True	1.0
ENSMUSG00000113262	Morton20	0.0942783711357817	0.0260081467032378	24	19.5	0.0652447427000827	False	0.0409033777864137
ENSMUSG00000083136	Morton20	1.0	1.0	0	0.0	0.0	True	1.0
ENSMUSG00000066315	Morton20	1.0	1.0	24	21.0	9.27306903915851	False	1.0
ENSMUSG00000095520	Morton20	1.0	1.0	0	0.0	0.0	True	1.0
ENSMUSG00000083078	Morton20	1.0	1.0	0	0.0	0.0	True	1.0
ENSMUSG00000080807	Morton20	1.0	1.0	0	0.0	0.0	True	1.0
ENSMUSG00000058581	Morton20	1.0	1.0	0	0.0	0.0	True	1.0
ENSMUSG00000081276	Morton20	1.0	1.0	0	0.0	0.0	True	1.0
ENSMUSG00000087132	Morton20	5.17564541960106e-09	3.76188143956821e-10	24	6.0	0.312343207385722	False	2.2057551524516684e-09
ENSMUSG00000082397	Morton20	1.0	1.0	0	0.0	0.0	True	1.0
ENSMUSG00000083983	Morton20	1.0	1.0	0	0.0	0.0	True	1.0
ENSMUST00000180613	Morton20	7.66997572795423e-16	1.1104411602002e-17	24	15.0	0.203414821957497	False	3.267680849480282e-16
ENSMUSG00000083625	Morton20	1.0	1.0	0	0.0	0.0	True	1.0
ENSMUSG00000099103	Morton20	1.0	1.0	0	0.0	0.0	True	1.0
ENSMUSG00000082429	Morton20	1.0	1.0	0	0.0	0.0	True	1.0
ENSMUST00000168393	Morton20	1.0	1.0	24	3.0	0.0205570083426553	False	1.0
ENSMUST00000146345	Morton20	1.0	1.0	24	3.0	0.0181471884323715	False	1.0
ENSMUSG00000089749	Morton20	1.0	1.0	0	0.0	0.0	True	1.0
ENSMUSG00000082899	Morton20	1.0	1.0	0	0.0	0.0	True	1.0
ENSMUSG00000076294	Morton20	1.0	1.0	0	0.0	0.0	True	1.0
ENSMUSG00000047324	Morton20	1.0	1.0	0	0.0	0.0	True	1.0
ENSMUSG00000082238	Morton20	1.0	1.0	0	0.0	0.0	True	1.0
ENSMUSG00000084024	Morton20	1.0	0.508142493072083	24	22.5	0.0101823376490863	True	1.0
ENSMUSG00000081238	Morton20	1.0	1.0	0	0.0	0.0	True	1.0
ENSMUSG00000083382	Morton20	1.0	1.0	24	0.0	0.0086599367491916	False	1.0
ENSMUSG00000092358	Morton20	1.0	1.0	0	0.0	0.0	True	1.0
ENSMUSG00000091132	Morton20	1.0	1.0	0	0.0	0.0	True	1.0
ENSMUSG00000089643	Morton20	1.0	1.0	0	0.0	0.0	True	1.0
ENSMUSG00000087286	Morton20	1.0	1.0	24	21.0	0.0172039079862687	False	1.0
ENSMUSG00000082302	Morton20	1.0	1.0	0	0.0	0.0	True	1.0
ENSMUSG00000090559	Morton20	1.0	1.0	0	0.0	0.0	True	1.0
ENSMUSG00000083972	Morton20	1.0	1.0	0	0.0	0.0	True	1.0
ENSMUSG00000082933	Morton20	1.0	1.0	0	0.0	0.0	True	1.0
ENSMUSG00000020056	Morton20	2.9867877730804e-13	8.50132138100396e-15	24	9.0	2.89687506116505	False	1.272477195981934e-13
ENSMUSG00000082549	Morton20	1.0	1.0	0	0.0	0.0	True	1.0
ENSMUST00000184509	Morton20	1.0	1.0	0	0.0	0.0	True	1.0
ENSMUSG00000089966	Morton20	1.0	1.0	0	0.0	0.0	True	1.0
ENSMUST00000166091	Morton20	1.0	1.0	0	0.0	0.0	False	1.0
ENSMUSG00000091615	Morton20	1.0	1.0	0	0.0	0.0	True	1.0
ENSMUSG00000053799	Morton20	1.3628211059961702e-09	8.828439281715479e-11	24	7.5	0.742978308196142	False	5.806099767826793e-10
ENSMUSG00000083271	Morton20	1.0	1.0	0	0.0	0.0	True	1.0
ENSMUSG00000097391	Morton20	0.530584586028643	0.175346095279373	24	10.5	0.0437246549214514	False	0.2356149325634069
ENSMUSG00000082022	Morton20	1.0	1.0	0	0.0	0.0	True	1.0
ENSMUSG00000082437	Morton20	1.0	1.0	0	0.0	0.0	True	1.0
ENSMUSG00000083202	Morton20	1.0	1.0	0	0.0	0.0	True	1.0
ENSMUSG00000046314	Morton20	2.35998632756843e-07	2.33011896724021e-08	24	6.0	0.744173318656346	False	1.0061903790905257e-07
ENSMUSG00000082505	Morton20	1.0	1.0	0	0.0	0.0	True	1.0
ENSMUSG00000087925	Morton20	1.0	1.0	0	0.0	0.0	True	1.0
ENSMUSG00000082704	Morton20	1.0	1.0	0	0.0	0.0	True	1.0
ENSMUSG00000021927	Morton20	1.0	1.0	24	6.0	0.001679378605318	True	1.0
ENSMUSG00000083936	Morton20	1.0	1.0	0	0.0	0.0	True	1.0
ENSMUSG00000080813	Morton20	1.0	1.0	0	0.0	0.0	True	1.0
ENSMUSG00000083127	Morton20	1.0	1.0	0	0.0	0.0	True	1.0
ENSMUSG00000082693	Morton20	1.0	1.0	0	0.0	0.0	True	1.0
ENSMUSG00000083906	Morton20	1.0	1.0	24	0.0	0.0525804602490317	True	1.0
ENSMUSG00000082810	Morton20	1.0	1.0	0	0.0	0.0	True	1.0
ENSMUSG00000055707	Morton20	6.10806006924909e-12	2.38673642830017e-13	24	3.0	0.553254487735979	False	2.602249553804527e-12
ENSMUSG00000089811	Morton20	1.0	1.0	0	0.0	0.0	True	1.0
ENSMUST00000181380	Morton20	1.0	1.0	0	0.0	0.0	True	1.0
ENSMUSG00000025402	Morton20	2.66637429987635e-07	2.65495092054463e-08	24	6.0	1.3835251280696	False	1.1368130605836113e-07
ENSMUSG00000082008	Morton20	1.0	1.0	0	0.0	0.0	True	1.0
ENSMUSG00000046807	Morton20	0.220811643180356	0.0662695897652375	24	16.5	0.0060712188232676	False	0.0964960625858709
ENSMUSG00000097948	Morton20	1.0	1.0	0	0.0	0.0	True	1.0
ENSMUSG00000000171	Morton20	0.0003717208176402	6.46443131676978e-05	24	15.0	6.43537881557879	False	0.0001588836009574
ENSMUSG00000081309	Morton20	1.0	0.971077100425011	0	0.0	0.0	False	1.0
ENSMUSG00000064542	Morton20	1.0	1.0	0	0.0	0.0	True	1.0
ENSMUSG00000043859	Morton20	1.0	1.0	0	0.0	0.0	True	1.0
ENSMUSG00000038236	Morton20	1.0	1.0	0	0.0	0.0	True	1.0
ENSMUSG00000097669	Morton20	1.0	1.0	0	0.0	0.0	True	1.0
ENSMUST00000053544	Morton20	1.0	1.0	0	0.0	0.0	True	1.0
ENSMUSG00000081263	Morton20	1.0	1.0	0	0.0	0.0	True	1.0
ENSMUSG00000052423	Morton20	0.329510253406153	0.102989194778591	24	15.0	0.526377358983077	False	0.1447503888598781
ENSMUSG00000097900	Morton20	1.0	1.0	0	0.0	0.0	True	1.0
ENSMUST00000156528	Morton20	1.0	1.0	0	0.0	0.0	True	1.0
ENSMUSG00000091825	Morton20	1.0	1.0	24	6.0	0.0158681832766073	False	1.0
ENSMUST00000006570	Morton20	0.0434994956321888	0.0112117181335932	24	1.5	0.0184696291245926	False	0.0187889935947276
ENSMUSG00000066867	Morton20	1.0	1.0	0	0.0	0.0	True	1.0
ENSMUSG00000029125	Morton20	1.24000018758943e-14	2.52494252015674e-16	24	22.5	3.3835483743845	False	5.282839229295292e-15
ENSMUSG00000083781	Morton20	1.0	1.0	0	0.0	0.0	True	1.0
ENSMUSG00000081437	Morton20	1.0	1.0	0	0.0	0.0	True	1.0
ENSMUSG00000082043	Morton20	1.0	1.0	0	0.0	0.0	True	1.0
ENSMUSG00000082186	Morton20	1.0	1.0	24	21.0	0.0126246844713046	False	1.0
ENSMUSG00000084197	Morton20	1.0	1.0	0	0.0	0.0	True	1.0
ENSMUSG00000084382	Morton20	1.0	1.0	0	0.0	0.0	True	1.0
ENSMUSG00000068165	Morton20	1.0	1.0	0	0.0	0.0	True	1.0
ENSMUSG00000072407	Morton20	1.0	1.0	0	0.0	0.0	True	1.0
ENSMUSG00000019102	Morton20	0.0045874929752487	0.0009648486973598	24	18.0	0.0112281485784612	True	1.0
ENSMUSG00000082541	Morton20	1.0	1.0	0	0.0	0.0	True	1.0
ENSMUSG00000094790	Morton20	1.0	1.0	0	0.0	0.0	True	1.0
ENSMUSG00000098421	Morton20	1.0	1.0	0	0.0	0.0	True	1.0
ENSMUSG00000099178	Morton20	1.0	1.0	0	0.0	0.0	True	1.0
ENSMUSG00000049692	Morton20	1.0	1.0	0	0.0	0.0	True	1.0
ENSMUSG00000083945	Morton20	1.0	1.0	0	0.0	0.0	True	1.0
ENSMUST00000142222	Morton20	0.0563731814226599	0.0148643423414405	24	18.0	0.161530765987474	False	0.0243789303823644
ENSMUSG00000082449	Morton20	1.0	1.0	0	0.0	0.0	True	1.0
ENSMUSG00000089735	Morton20	1.0	1.0	0	0.0	0.0	True	1.0
ENSMUSG00000089742	Morton20	1.0	1.0	0	0.0	0.0	True	1.0
ENSMUSG00000098021	Morton20	1.0	1.0	24	12.0	0.0390902770775547	False	1.0
ENSMUST00000178029	Morton20	1.0	1.0	0	0.0	0.0	True	1.0
ENSMUSG00000081230	Morton20	1.0	1.0	24	21.0	0.0007756961389616	True	1.0
ENSMUSG00000048686	Morton20	1.0	1.0	0	0.0	0.0	True	1.0
ENSMUST00000120993	Morton20	1.0	1.0	0	0.0	0.0	True	1.0
ENSMUSG00000039100	Morton20	3.14175922331942e-10	1.7923514355717497e-11	24	7.5	2.5733737087722	False	1.3385005131505388e-10
ENSMUSG00000081969	Morton20	1.0	1.0	0	0.0	0.0	True	1.0
ENSMUSG00000093025	Morton20	1.0	1.0	0	0.0	0.0	True	1.0
ENSMUSG00000004665	Morton20	0.0003331866988381	5.74671991274211e-05	24	0.0	0.352075537420594	False	0.0001423965267795
ENSMUSG00000095771	Morton20	1.0	0.613112510098044	24	6.0	0.114187845666691	False	0.7396420387803426
ENSMUSG00000084142	Morton20	1.0	1.0	0	0.0	0.0	True	1.0
ENSMUSG00000083620	Morton20	1.0	1.0	0	0.0	0.0	True	1.0
ENSMUSG00000098052	Morton20	1.0	1.0	0	0.0	0.0	True	1.0
ENSMUSG00000084010	Morton20	0.087690473304165	0.0240504304460308	24	7.5	0.0814862783571566	False	0.0380283832594051
ENSMUSG00000098713	Morton20	1.0	1.0	24	18.0	0.0397443508501523	False	1.0
ENSMUSG00000083808	Morton20	1.0	1.0	0	0.0	0.0	True	1.0
ENSMUSG00000039262	Morton20	2.8782462699801092e-11	1.30610328349174e-12	24	7.5	0.74126710978567	False	1.2262346779304163e-11
ENSMUSG00000086409	Morton20	1.0	1.0	0	0.0	0.0	True	1.0
ENSMUSG00000027867	Morton20	1.0	0.795002518429971	24	15.0	0.0033573429970737	True	1.0
ENSMUSG00000082902	Morton20	1.0	0.971077100425011	24	1.5	0.126670401674977	True	1.0
ENSMUSG00000083414	Morton20	1.0	1.0	0	0.0	0.0	True	1.0
ENSMUSG00000082414	Morton20	1.0	1.0	0	0.0	0.0	True	1.0
ENSMUST00000180011	Morton20	1.0	1.0	24	9.0	0.024535898200392	True	1.0
ENSMUST00000152771	Morton20	1.0	1.0	0	0.0	0.0	True	1.0
ENSMUSG00000036908	Morton20	0.165847788961529	0.0482957059153986	24	4.5	1.15520034842446	False	0.0722264995206691
ENSMUSG00000087457	Morton20	1.0	1.0	0	0.0	0.0	True	1.0
ENSMUSG00000059461	Morton20	0.196927160949625	0.0583062271733699	24	6.0	0.126070068017749	False	0.0859346378859301
ENSMUSG00000047793	Morton20	0.0120731983343025	0.0027553670005576	24	22.5	0.46278017508316	False	0.0051850043730993
ENSMUST00000073637	Morton20	1.0	0.418385882601337	24	18.0	0.109967125289788	False	0.5223936301523261
ENSMUSG00000032221	Morton20	1.0	1.0	24	3.0	0.00821799501095	False	1.0
ENSMUSG00000082007	Morton20	1.0	1.0	0	0.0	0.0	True	1.0
ENSMUSG00000089775	Morton20	1.0	1.0	0	0.0	0.0	True	1.0
ENSMUSG00000099201	Morton20	1.0	1.0	0	0.0	0.0	True	1.0
ENSMUSG00000058745	Morton20	1.0	1.0	0	0.0	0.0	True	1.0
ENSMUSG00000048559	Morton20	1.0	1.0	0	0.0	0.0	True	1.0
ENSMUSG00000031150	Morton20	0.489556803018475	0.160521690692791	24	3.0	0.0672875741909307	False	0.2170266302592094
ENSMUSG00000030879	Morton20	1.0	0.772023688570687	24	10.5	3.231760832735	False	0.9102777433280136
ENSMUSG00000081077	Morton20	1.0	1.0	0	0.0	0.0	True	1.0
ENSMUSG00000058463	Morton20	1.0	1.0	0	0.0	0.0	True	1.0
ENSMUSG00000031015	Morton20	8.81585404781168e-10	5.513436076584839e-11	24	12.0	0.329745105270723	False	3.755865528864074e-10
ENSMUSG00000096157	Morton20	1.0	1.0	0	0.0	0.0	True	1.0
ENSMUSG00000050978	Morton20	1.0	1.0	0	0.0	0.0	True	1.0
ENSMUSG00000028608	Morton20	1.0	1.0	24	19.5	0.216233253686845	False	1.0
ENSMUSG00000098237	Morton20	1.0	1.0	0	0.0	0.0	True	1.0
ENSMUSG00000055045	Morton20	1.0	1.0	0	0.0	0.0	True	1.0
ENSMUSG00000096862	Morton20	0.0344481160692192	0.0086896377881802	24	18.0	0.122887380395629	False	0.0148588598328769
ENSMUSG00000082571	Morton20	1.0	1.0	0	0.0	0.0	True	1.0
ENSMUSG00000082289	Morton20	0.0396641076964714	0.0101323464162823	24	22.5	0.0424942891221868	True	1.0
ENSMUSG00000083680	Morton20	1.0	1.0	0	0.0	0.0	True	1.0
ENSMUST00000143250	Morton20	1.0	1.0	0	0.0	0.0	True	1.0
ENSMUSG00000030835	Morton20	1.09278459975142e-06	1.21510199745837e-07	24	19.5	1.20199667520339	False	4.65874359894132e-07
ENSMUSG00000080767	Morton20	1.0	1.0	0	0.0	0.0	True	1.0
ENSMUSG00000083834	Morton20	1.0	1.0	0	0.0	0.0	True	1.0
ENSMUSG00000024805	Morton20	3.16974173298309e-08	2.6605726024866704e-09	24	12.0	0.552823152599455	False	1.3508183022543092e-08
ENSMUSG00000082191	Morton20	1.0	1.0	0	0.0	0.0	True	1.0
ENSMUSG00000066027	Morton20	1.0	1.0	0	0.0	0.0	True	1.0
ENSMUSG00000083107	Morton20	1.0	1.0	0	0.0	0.0	True	1.0
ENSMUSG00000064486	Morton20	1.0	1.0	0	0.0	0.0	True	1.0
ENSMUSG00000049792	Morton20	0.0004432422653408	7.79553725643757e-05	24	15.0	0.246843906244412	False	0.000189446883635
ENSMUSG00000081917	Morton20	1.0	1.0	0	0.0	0.0	True	1.0
ENSMUSG00000083225	Morton20	1.0	1.0	0	0.0	0.0	True	1.0
ENSMUSG00000081779	Morton20	1.0	1.0	0	0.0	0.0	True	1.0
ENSMUSG00000080778	Morton20	1.0	1.0	0	0.0	0.0	True	1.0
ENSMUSG00000109764	Morton20	0.376571485168219	0.119228165848676	24	12.0	0.0815584032488376	False	0.165943126904733
ENSMUSG00000036249	Morton20	6.38978936436399e-08	5.70949564270373e-09	24	4.5	0.569602796517012	False	2.7230265464636894e-08
ENSMUSG00000045104	Morton20	1.0	1.0	0	0.0	0.0	True	1.0
ENSMUST00000128093	Morton20	1.0	0.953100425096096	24	22.5	0.834527423156363	False	1.0
ENSMUSG00000081699	Morton20	1.0	1.0	0	0.0	0.0	True	1.0
ENSMUSG00000085264	Morton20	1.0	1.0	0	0.0	0.0	True	1.0
ENSMUSG00000056938	Morton20	3.4186732090135897e-18	2.6599220319306003e-20	24	0.0	11.1896112588865	False	1.4564756619776953e-18
ENSMUSG00000081564	Morton20	1.0	0.370299069161783	24	3.0	0.0297918229049516	False	0.4669692291892961
ENSMUSG00000093849	Morton20	1.0	1.0	0	0.0	0.0	True	1.0
ENSMUSG00000098095	Morton20	1.0	1.0	0	0.0	0.0	True	1.0
ENSMUSG00000081012	Morton20	1.0	1.0	0	0.0	0.0	True	1.0
ENSMUSG00000056359	Morton20	1.0	1.0	0	0.0	0.0	True	1.0
ENSMUSG00000083466	Morton20	1.0	1.0	0	0.0	0.0	True	1.0
ENSMUSG00000087042	Morton20	6.33862977217294e-17	7.1948301693301e-19	24	0.0	0.122940413404218	False	2.700480399564398e-17
ENSMUST00000166657	Morton20	1.0	1.0	0	0.0	0.0	True	1.0
ENSMUST00000060692	Morton20	1.0	1.0	0	0.0	0.0	True	1.0
ENSMUSG00000098111	Morton20	0.281259973459417	0.0863433631036591	24	16.5	0.0318763736958896	False	0.1232570919711751
ENSMUSG00000083221	Morton20	1.0	1.0	0	0.0	0.0	True	1.0
ENSMUSG00000070977	Morton20	1.0	1.0	0	0.0	0.0	True	1.0
ENSMUST00000064995	Morton20	0.0007718988019743	0.000141478669471	24	4.5	7.89993838077235	False	0.0003300978179418
ENSMUSG00000093456	Morton20	1.0	1.0	24	9.0	0.0064558849122331	True	1.0
ENSMUST00000067737	Morton20	0.0246327167070681	0.0060286897145875	24	12.0	0.0151971389412613	False	0.0106150827446329
ENSMUSG00000022296	Morton20	1.0	1.0	0	0.0	0.0	True	1.0
ENSMUSG00000086260	Morton20	1.0	1.0	0	0.0	0.0	True	1.0
ENSMUSG00000094488	Morton20	1.0	1.0	0	0.0	0.0	True	1.0
ENSMUSG00000068466	Morton20	1.0	1.0	24	6.0	0.0160400102244356	False	1.0
ENSMUSG00000024982	Morton20	0.0147924464381333	0.0034440678957745	24	13.5	1.32320891963439	False	0.0063579117465684
ENSMUST00000070786	Morton20	1.0	1.0	0	0.0	0.0	True	1.0
ENSMUSG00000095812	Morton20	1.0	1.0	0	0.0	0.0	True	1.0
ENSMUSG00000072541	Morton20	1.0	1.0	0	0.0	0.0	True	1.0
ENSMUSG00000088888	Morton20	1.0	1.0	0	0.0	0.0	True	1.0
ENSMUSG00000083816	Morton20	1.0	1.0	24	0.0	0.0036925116113561	True	1.0
ENSMUSG00000081329	Morton20	1.0	1.0	0	0.0	0.0	True	1.0
ENSMUSG00000022106	Morton20	4.55847654721275e-07	4.74209962376862e-08	24	3.0	2.13051273171507	False	1.9434521504042734e-07
ENSMUSG00000069631	Morton20	0.0002494277897534	4.21363092898675e-05	24	0.0	0.157564604051798	False	0.0001065913098892
ENSMUSG00000092454	Morton20	1.0	1.0	0	0.0	0.0	True	1.0
ENSMUSG00000068397	Morton20	1.0	1.0	0	0.0	0.0	True	1.0
ENSMUSG00000087522	Morton20	1.0	1.0	0	0.0	0.0	True	1.0
ENSMUSG00000069996	Morton20	1.0	1.0	0	0.0	0.0	True	1.0
ENSMUST00000108746	Morton20	1.0	1.0	0	0.0	0.0	True	1.0
ENSMUSG00000083380	Morton20	2.23207781407436e-05	3.10844342256477e-06	24	18.0	14.3387113089008	False	9.52459651861842e-06
ENSMUSG00000067147	Morton20	1.0	1.0	0	0.0	0.0	True	1.0
ENSMUSG00000099034	Morton20	0.184417975802103	0.0542528678505817	24	4.5	0.095918327761174	False	0.0804057706568407
ENSMUSG00000074874	Morton20	0.10993720269668	0.030820529617974	24	7.5	0.406006571621692	False	0.0477471236439971
ENSMUSG00000082628	Morton20	1.0	1.0	0	0.0	0.0	True	1.0
ENSMUST00000095733	Morton20	1.0	1.0	0	0.0	0.0	True	1.0
ENSMUSG00000093669	Morton20	1.0	1.0	0	0.0	0.0	True	1.0
ENSMUSG00000047938	Morton20	1.0	1.0	0	0.0	0.0	True	1.0
ENSMUSG00000082194	Morton20	1.0	1.0	0	0.0	0.0	True	1.0
ENSMUSG00000031871	Morton20	3.02008079139157e-05	4.29432377266123e-06	24	3.0	0.746966390442034	False	1.2888930483669951e-05
ENSMUSG00000081483	Morton20	0.0372625929572956	0.0094665739433046	24	22.5	0.0286399459583987	False	0.0160745955781157
ENSMUSG00000098203	Morton20	1.0	1.0	24	15.0	0.0037222100961659	True	1.0
ENSMUSG00000095958	Morton20	1.0	1.0	0	0.0	0.0	True	1.0
ENSMUSG00000078183	Morton20	1.0	1.0	0	0.0	0.0	True	1.0
ENSMUST00000173606	Morton20	1.0	1.0	0	0.0	0.0	True	1.0
ENSMUSG00000080816	Morton20	1.0	1.0	0	0.0	0.0	True	1.0
ENSMUSG00000089890	Morton20	1.0	1.0	0	0.0	0.0	True	1.0
ENSMUSG00000082242	Morton20	1.0	1.0	0	0.0	0.0	True	1.0
ENSMUST00000176471	Morton20	1.0	1.0	0	0.0	0.0	False	1.0
ENSMUST00000050151	Morton20	5.7977043994553e-06	7.26604505668673e-07	24	18.0	0.12817371069178	False	2.473428636943744e-06
ENSMUSG00000020941	Morton20	0.0009106534619675	0.0001693097033367	24	21.0	0.131550852678727	False	0.0003895181221692
ENSMUSG00000063875	Morton20	1.0	1.0	24	12.0	0.0174103831663752	False	1.0
ENSMUSG00000087403	Morton20	0.681645262925724	0.232602592674635	24	22.5	0.0710416040922501	False	0.3041888489947252
ENSMUSG00000095704	Morton20	1.0	1.0	0	0.0	0.0	True	1.0
ENSMUSG00000077627	Morton20	1.0	1.0	0	0.0	0.0	True	1.0
ENSMUSG00000048922	Morton20	1.0	1.0	24	6.0	0.018721359138695	False	1.0
ENSMUSG00000094286	Morton20	0.0598636632706785	0.0158687201155297	24	16.5	0.147177205436168	False	0.0258936688192201
ENSMUSG00000080850	Morton20	0.824910393441805	0.287928540341533	24	16.5	0.0945988665074799	False	0.3700532967042669
ENSMUSG00000066958	Morton20	1.0	1.0	0	0.0	0.0	True	1.0
ENSMUST00000120244	Morton20	1.0	1.0	0	0.0	0.0	True	1.0
ENSMUSG00000084378	Morton20	1.0	1.0	0	0.0	0.0	True	1.0
ENSMUSG00000099270	Morton20	1.0	1.0	0	0.0	0.0	True	1.0
ENSMUSG00000096476	Morton20	1.0	1.0	0	0.0	0.0	True	1.0
ENSMUSG00000022180	Morton20	5.551996833481e-09	4.0532010172037203e-10	24	4.5	0.219794243436902	False	2.366144979779891e-09
ENSMUSG00000091135	Morton20	1.0	1.0	0	0.0	0.0	True	1.0
ENSMUSG00000083153	Morton20	1.0	1.0	0	0.0	0.0	True	1.0
ENSMUSG00000105311	Morton20	1.0	1.0	0	0.0	0.0	True	1.0
ENSMUST00000085034	Morton20	0.0694168926006015	0.0186557685215828	24	16.5	0.493362543369478	False	0.0300615349905892
ENSMUSG00000083611	Morton20	1.0	1.0	0	0.0	0.0	True	1.0
ENSMUSG00000060759	Morton20	1.0	1.0	0	0.0	0.0	True	1.0
ENSMUSG00000036461	Morton20	1.86867019883135e-08	1.50868409463929e-09	24	4.5	0.77636789040377	False	7.96362443244162e-09
ENSMUSG00000081137	Morton20	0.192023238343111	0.0566556966825603	24	9.0	0.0187171164980079	False	0.0837588448135971
ENSMUSG00000093352	Morton20	1.0	1.0	0	0.0	0.0	True	1.0
ENSMUSG00000036902	Morton20	0.199286077005575	0.0591420467363028	24	19.5	0.0193294709705155	False	0.0869738938193308
ENSMUSG00000037358	Morton20	0.199286077005575	0.0591420467363028	24	4.5	0.0049327769055573	True	1.0
ENSMUSG00000047347	Morton20	1.0	1.0	0	0.0	0.0	True	1.0
ENSMUSG00000098799	Morton20	1.0	1.0	0	0.0	0.0	True	1.0
ENSMUST00000075786	Morton20	1.0	0.713392340804696	24	9.0	0.0758230601466334	False	0.8481981497247066
ENSMUSG00000026766	Morton20	0.489556803018475	0.160521690692791	24	10.5	1.3444928337481	False	0.2170266302592094
ENSMUSG00000097939	Morton20	1.0	1.0	0	0.0	0.0	True	1.0
ENSMUSG00000086850	Morton20	1.0	1.0	0	0.0	0.0	True	1.0
ENSMUSG00000091552	Morton20	1.0	1.0	0	0.0	0.0	True	1.0
ENSMUST00000183675	Morton20	1.0	1.0	0	0.0	0.0	True	1.0
ENSMUST00000019980	Morton20	1.0	1.0	0	0.0	0.0	True	1.0
ENSMUST00000160554	Morton20	0.0563731814226599	0.0148643423414405	24	12.0	5.81118737555416	False	0.0243789303823644
ENSMUSG00000022156	Morton20	1.0	1.0	0	0.0	0.0	True	1.0
ENSMUSG00000083539	Morton20	1.0	1.0	24	12.0	0.0006137686860699	True	1.0
ENSMUSG00000092077	Morton20	1.0	1.0	0	0.0	0.0	True	1.0
ENSMUSG00000084965	Morton20	1.0	1.0	0	0.0	0.0	True	1.0
ENSMUSG00000092909	Morton20	1.0	1.0	0	0.0	0.0	True	1.0
ENSMUSG00000096689	Morton20	1.0	1.0	0	0.0	0.0	True	1.0
ENSMUSG00000095788	Morton20	0.23246887197573	0.0701115677557176	24	6.0	0.0335882792131422	False	0.1016626545610644
ENSMUSG00000084380	Morton20	1.0	1.0	0	0.0	0.0	True	1.0
ENSMUSG00000083937	Morton20	1.0	1.0	0	0.0	0.0	True	1.0
ENSMUSG00000097267	Morton20	1.0	1.0	0	0.0	0.0	True	1.0
ENSMUST00000167999	Morton20	1.0	1.0	0	0.0	0.0	True	1.0
ENSMUSG00000096139	Morton20	1.0	1.0	0	0.0	0.0	True	1.0
ENSMUSG00000082216	Morton20	1.0	1.0	0	0.0	0.0	True	1.0
ENSMUSG00000086893	Morton20	0.0107285977699916	0.0024154798347565	24	22.5	0.0292445222563132	True	1.0
ENSMUST00000180203	Morton20	1.0	1.0	0	0.0	0.0	True	1.0
ENSMUSG00000023572	Morton20	5.30941480235097e-08	4.6447901690926815e-09	24	7.5	1.61619154335122	False	2.2626352560757503e-08
ENSMUSG00000082446	Morton20	1.0	1.0	0	0.0	0.0	True	1.0
ENSMUSG00000083735	Morton20	1.0	1.0	0	0.0	0.0	True	1.0
ENSMUSG00000033857	Morton20	1.0	1.0	24	4.5	0.153074475991264	False	1.0
ENSMUSG00000089802	Morton20	1.0	1.0	0	0.0	0.0	True	1.0
ENSMUSG00000020528	Morton20	2.36330527502472e-16	3.0607637136529398e-18	24	1.5	1.41682278639567	False	1.0068516071737036e-16
ENSMUSG00000083985	Morton20	1.0	1.0	0	0.0	0.0	True	1.0
ENSMUST00000178886	Morton20	1.0	1.0	0	0.0	0.0	True	1.0
ENSMUSG00000081428	Morton20	1.0	1.0	24	21.0	0.0065393235124131	True	1.0
ENSMUSG00000083868	Morton20	1.0	1.0	0	0.0	0.0	True	1.0
ENSMUST00000160944	Morton20	1.0	1.0	0	0.0	0.0	True	1.0
ENSMUSG00000080242	Morton20	1.0	1.0	0	0.0	0.0	True	1.0
ENSMUSG00000091665	Morton20	1.0	1.0	0	0.0	0.0	True	1.0
ENSMUSG00000057696	Morton20	1.0	1.0	24	12.0	0.0982128892661244	True	1.0
ENSMUSG00000089905	Morton20	1.0	1.0	0	0.0	0.0	True	1.0
ENSMUSG00000025400	Morton20	1.0	1.0	0	0.0	0.0	True	1.0
ENSMUSG00000048538	Morton20	0.106859662594246	0.0298893427653182	24	19.5	0.0613994960239903	False	0.0463875951088259
ENSMUSG00000086235	Morton20	1.0	1.0	0	0.0	0.0	True	1.0
ENSMUST00000185010	Morton20	1.0	1.0	0	0.0	0.0	True	1.0
ENSMUSG00000014104	Morton20	1.0	1.0	0	0.0	0.0	True	1.0
ENSMUSG00000084353	Morton20	1.0	1.0	0	0.0	0.0	True	1.0
ENSMUSG00000095975	Morton20	0.0096552966335551	0.0021552892913727	24	1.5	0.380116563935328	False	0.0041436634009579
ENSMUSG00000086195	Morton20	1.0	1.0	0	0.0	0.0	True	1.0
ENSMUSG00000066693	Morton20	1.0	0.471498338030918	0	0.0	0.0	True	1.0
ENSMUSG00000046334	Morton20	1.0	1.0	0	0.0	0.0	True	1.0
ENSMUSG00000052291	Morton20	0.006637825737089	0.0014356296172401	24	6.0	0.107925708012503	False	0.0028483773956089
ENSMUST00000164554	Morton20	1.0	1.0	0	0.0	0.0	True	1.0
ENSMUSG00000018848	Morton20	0.0133799345684915	0.0030819246537705	24	21.0	1.08547961979947	False	0.0057476333567785
ENSMUSG00000081542	Morton20	1.0	1.0	0	0.0	0.0	True	1.0
ENSMUSG00000095826	Morton20	1.0	1.0	0	0.0	0.0	True	1.0
ENSMUSG00000084170	Morton20	1.0	1.0	0	0.0	0.0	True	1.0
ENSMUSG00000083160	Morton20	1.0	1.0	0	0.0	0.0	True	1.0
ENSMUSG00000083817	Morton20	0.0180772527626916	0.0042894195320347	24	15.0	0.0164557890117733	False	0.0077790405788488
ENSMUSG00000098162	Morton20	1.0	1.0	0	0.0	0.0	True	1.0
ENSMUSG00000060128	Morton20	1.0	1.0	0	0.0	0.0	True	1.0
ENSMUSG00000043659	Morton20	1.0	1.0	0	0.0	0.0	True	1.0
ENSMUSG00000084404	Morton20	1.0	1.0	0	0.0	0.0	True	1.0
ENSMUSG00000000276	Morton20	0.0015476319277946	0.0002998170091074	24	3.0	0.0741521668226897	False	0.0006623766226487
ENSMUSG00000051548	Morton20	1.0	1.0	0	0.0	0.0	True	1.0
ENSMUSG00000109022	Morton20	1.0	1.0	0	0.0	0.0	True	1.0
ENSMUSG00000024695	Morton20	4.90490018831483e-05	7.28597597776712e-06	24	12.0	1.17266588591977	False	2.093130372626673e-05
ENSMUSG00000082952	Morton20	1.0	1.0	0	0.0	0.0	True	1.0
ENSMUSG00000086194	Morton20	1.0	1.0	0	0.0	0.0	True	1.0
ENSMUSG00000085679	Morton20	1.0	1.0	0	0.0	0.0	True	1.0
ENSMUSG00000080849	Morton20	1.0	1.0	0	0.0	0.0	True	1.0
ENSMUSG00000086240	Morton20	1.0	1.0	0	0.0	0.0	True	1.0
ENSMUSG00000004267	Morton20	0.163882531293323	0.0475983242019017	24	18.0	0.0151384490784228	False	0.0713624299164288
ENSMUSG00000083752	Morton20	1.0	1.0	0	0.0	0.0	True	1.0
ENSMUSG00000064572	Morton20	1.0	1.0	0	0.0	0.0	True	1.0
ENSMUSG00000067186	Morton20	1.0	1.0	0	0.0	0.0	True	1.0
ENSMUSG00000086726	Morton20	1.0	1.0	0	0.0	0.0	True	1.0
ENSMUSG00000078847	Morton20	1.0	1.0	0	0.0	0.0	True	1.0
ENSMUSG00000082159	Morton20	1.0	1.0	0	0.0	0.0	True	1.0
ENSMUST00000181730	Morton20	1.0	1.0	0	0.0	0.0	True	1.0
ENSMUSG00000099337	Morton20	1.0	0.41379144782552	0	0.0	0.0	False	0.516806223597876
ENSMUSG00000027961	Morton20	0.0002977805568417	5.10231667666756e-05	24	4.5	0.0593693924552037	False	0.0001272673856946
ENSMUSG00000021022	Morton20	0.0039462272398467	0.0008206489207599	24	6.0	0.619828591184692	False	0.0016908416618133
ENSMUSG00000084240	Morton20	1.0	1.0	0	0.0	0.0	True	1.0
ENSMUSG00000067561	Morton20	1.0	1.0	0	0.0	0.0	True	1.0
ENSMUSG00000081402	Morton20	1.0	1.0	24	15.0	0.0004539625535217	True	1.0
ENSMUST00000171875	Morton20	1.0	1.0	0	0.0	0.0	True	1.0
ENSMUST00000169865	Morton20	1.0	1.0	0	0.0	0.0	False	1.0
ENSMUSG00000067482	Morton20	1.0	1.0	0	0.0	0.0	True	1.0
ENSMUSG00000058078	Morton20	1.0	1.0	0	0.0	0.0	True	1.0
ENSMUSG00000057990	Morton20	1.0	1.0	24	6.0	0.0855577992032287	False	1.0
ENSMUSG00000084094	Morton20	1.0	1.0	0	0.0	0.0	True	1.0
ENSMUSG00000075268	Morton20	1.0	1.0	0	0.0	0.0	True	1.0
ENSMUSG00000098138	Morton20	1.0	1.0	24	12.0	0.0060804112114231	True	1.0
ENSMUSG00000098057	Morton20	0.933928521664255	0.330694491309737	24	19.5	0.020805909929633	True	1.0
ENSMUSG00000089906	Morton20	1.0	1.0	0	0.0	0.0	True	1.0
ENSMUSG00000080054	Morton20	1.0	1.0	24	15.0	0.0145621570517558	True	1.0
ENSMUSG00000096448	Morton20	1.0	1.0	0	0.0	0.0	True	1.0
ENSMUSG00000054031	Morton20	1.0	1.0	24	0.0	0.0586474364316123	False	1.0
ENSMUSG00000089891	Morton20	1.0	1.0	0	0.0	0.0	True	1.0
ENSMUSG00000095042	Morton20	1.0	1.0	24	21.0	0.0363269037766777	False	1.0
ENSMUSG00000090036	Morton20	1.0	1.0	0	0.0	0.0	True	1.0
ENSMUSG00000034832	Morton20	1.28366902880469e-11	5.38891932366178e-13	24	9.0	0.456875833460252	False	5.468883932980632e-12
ENSMUSG00000089877	Morton20	1.0	1.0	0	0.0	0.0	True	1.0
ENSMUSG00000036305	Morton20	1.0	1.0	0	0.0	0.0	True	1.0
ENSMUST00000038613	Morton20	1.0	0.466471228888081	24	21.0	7.00247845409037	False	0.577143487554556
ENSMUSG00000098871	Morton20	1.0	1.0	0	0.0	0.0	True	1.0
ENSMUST00000167878	Morton20	1.0	1.0	0	0.0	0.0	True	1.0
ENSMUST00000169792	Morton20	1.0	1.0	0	0.0	0.0	True	1.0
ENSMUSG00000094473	Morton20	1.0	1.0	0	0.0	0.0	True	1.0
ENSMUSG00000034538	Morton20	1.52802412831955e-08	1.21635446074189e-09	24	21.0	0.117934804500198	False	6.511937263062167e-09
ENSMUSG00000081185	Morton20	1.0	1.0	0	0.0	0.0	True	1.0
ENSMUSG00000028189	Morton20	1.5781714599204101e-15	2.4752430688169105e-17	24	9.0	1.49801985807932	False	6.723568417541447e-16
ENSMUSG00000096973	Morton20	1.0	0.446716773870316	0	0.0	0.0	True	1.0
ENSMUSG00000089670	Morton20	1.0	0.59446436203822	0	0.0	0.0	True	1.0
ENSMUSG00000093745	Morton20	1.0	1.0	0	0.0	0.0	True	1.0
ENSMUSG00000061863	Morton20	1.0	0.962088762760553	0	0.0	0.0	True	1.0
ENSMUST00000085491	Morton20	1.0	1.0	0	0.0	0.0	True	1.0
ENSMUSG00000082107	Morton20	1.0	1.0	0	0.0	0.0	True	1.0
ENSMUSG00000100215	Morton20	1.0	1.0	0	0.0	0.0	True	1.0
ENSMUSG00000055485	Morton20	0.0014881016783359	0.0002871119503481	24	1.5	0.0405603520756415	False	0.0006369100098555
ENSMUST00000081004	Morton20	1.0	1.0	0	0.0	0.0	True	1.0
ENSMUSG00000022425	Morton20	1.9574516170739398e-18	1.37359952446465e-20	24	13.5	10.0721704125774	False	8.33943599010942e-19
ENSMUSG00000098105	Morton20	1.0	1.0	24	0.0	0.0155810979234456	False	1.0
ENSMUSG00000084325	Morton20	1.0	1.0	0	0.0	0.0	True	1.0
ENSMUSG00000096755	Morton20	1.0	0.953100425096096	24	7.5	0.0307266180696802	False	1.0
ENSMUSG00000084642	Morton20	1.0	1.0	0	0.0	0.0	True	1.0
ENSMUSG00000084151	Morton20	1.0	1.0	0	0.0	0.0	True	1.0
ENSMUSG00000099066	Morton20	1.0	1.0	0	0.0	0.0	True	1.0
ENSMUSG00000039062	Morton20	0.0005266098732888	9.3836501033906e-05	24	13.5	1.41456711576369	False	0.0002251633583954
ENSMUSG00000093444	Morton20	1.0	1.0	0	0.0	0.0	True	1.0
ENSMUSG00000095149	Morton20	1.0	1.0	0	0.0	0.0	True	1.0
ENSMUSG00000025776	Morton20	1.0	1.0	0	0.0	0.0	True	1.0
ENSMUSG00000089684	Morton20	1.0	1.0	0	0.0	0.0	True	1.0
ENSMUSG00000082804	Morton20	1.0	0.727705453244153	0	0.0	0.0	True	1.0
ENSMUSG00000087600	Morton20	1.0	1.0	0	0.0	0.0	True	1.0
ENSMUSG00000067562	Morton20	1.0	1.0	0	0.0	0.0	True	1.0
ENSMUSG00000083579	Morton20	0.0029040254401673	0.0005906868114744	24	18.0	0.0859085241666972	True	1.0
ENSMUSG00000080785	Morton20	1.0	1.0	0	0.0	0.0	True	1.0
ENSMUSG00000022801	Morton20	1.0	1.0	24	21.0	0.0908066528399765	False	1.0
ENSMUSG00000090078	Morton20	0.618814708101778	0.208541806022284	24	3.0	0.0081614264684551	True	1.0
ENSMUSG00000081186	Morton20	1.0	1.0	0	0.0	0.0	True	1.0
ENSMUSG00000001082	Morton20	0.573217480743682	0.191312428016955	0	0.0	0.0	False	0.2548721082520305
ENSMUSG00000080866	Morton20	1.0	0.651773121210414	24	9.0	0.0286187327549631	False	0.781757265791196
ENSMUSG00000053740	Morton20	1.0	1.0	0	0.0	0.0	True	1.0
ENSMUSG00000032338	Morton20	1.0	1.0	0	0.0	0.0	True	1.0
ENSMUSG00000081617	Morton20	1.0	1.0	0	0.0	0.0	True	1.0
ENSMUSG00000081429	Morton20	1.0	1.0	0	0.0	0.0	True	1.0
ENSMUSG00000029177	Morton20	4.306893295383549e-11	2.0180277591753797e-12	24	9.0	1.32671616926907	False	1.8348888238051285e-11
ENSMUSG00000052241	Morton20	0.618814708101778	0.208541806022284	24	1.5	0.122694340244365	False	0.2757660580514772
ENSMUSG00000083039	Morton20	1.0	1.0	0	0.0	0.0	True	1.0
ENSMUSG00000097028	Morton20	1.0	1.0	0	0.0	0.0	True	1.0
ENSMUSG00000096651	Morton20	1.0	1.0	0	0.0	0.0	True	1.0
ENSMUSG00000081643	Morton20	1.0	0.606827329557124	24	19.5	0.0359959778030824	True	1.0
ENSMUSG00000084195	Morton20	0.0163806320181699	0.0038452983124349	24	16.5	0.0427806673685673	False	0.0070415066885449
ENSMUSG00000062962	Morton20	1.0	1.0	24	0.0	0.0009164103884177	True	1.0
ENSMUSG00000043168	Morton20	0.006062573641272	0.0013013620181368	24	7.5	0.0203073996488965	True	1.0
ENSMUSG00000097536	Morton20	0.0005983420822651	0.0001077086463643	24	18.0	0.0496028335934551	False	0.000255824668228
ENSMUSG00000086563	Morton20	1.0	1.0	24	15.0	0.0020272751416618	True	1.0
ENSMUSG00000082373	Morton20	1.0	1.0	0	0.0	0.0	True	1.0
ENSMUSG00000084081	Morton20	0.0041785016095238	0.0008723473469038	24	3.0	0.0172746186643874	False	0.001790749334853
ENSMUSG00000037236	Morton20	0.0020478345208671	0.0004047364873935	24	15.0	0.722521709016414	False	0.0008767094944128
ENSMUSG00000083097	Morton20	1.0	1.0	0	0.0	0.0	True	1.0
ENSMUSG00000091363	Morton20	0.149099602160801	0.0429302887592557	24	6.0	0.0804517811362807	False	0.0648753525241398
ENSMUSG00000077260	Morton20	1.0	1.0	0	0.0	0.0	True	1.0
ENSMUSG00000069439	Morton20	1.0	0.842519804212424	0	0.0	0.0	True	1.0
ENSMUSG00000087121	Morton20	1.0	1.0	24	6.0	0.0035885669145217	True	1.0
ENSMUSG00000091785	Morton20	1.0	1.0	0	0.0	0.0	True	1.0
ENSMUST00000171857	Morton20	0.0284347952272267	0.007060040258811	24	15.0	4.95964696324245	False	0.0122601241066044
ENSMUSG00000049482	Morton20	0.993064524951795	0.354005717049591	24	21.0	0.227801520627058	False	0.4480223026703535
ENSMUSG00000073607	Morton20	1.0	1.0	0	0.0	0.0	False	1.0
ENSMUSG00000089610	Morton20	1.0	1.0	0	0.0	0.0	True	1.0
ENSMUSG00000083242	Morton20	1.0	1.0	0	0.0	0.0	True	1.0
ENSMUSG00000083289	Morton20	1.0	1.0	0	0.0	0.0	True	1.0
ENSMUSG00000082057	Morton20	1.0	1.0	0	0.0	0.0	True	1.0
ENSMUSG00000083998	Morton20	1.0	1.0	0	0.0	0.0	True	1.0
ENSMUSG00000082212	Morton20	1.0	1.0	0	0.0	0.0	True	1.0
ENSMUSG00000081432	Morton20	1.0	1.0	0	0.0	0.0	True	1.0
ENSMUSG00000038806	Morton20	1.0	1.0	24	12.0	0.0906723025515512	False	1.0
ENSMUSG00000082473	Morton20	1.0	1.0	0	0.0	0.0	True	1.0
ENSMUSG00000085812	Morton20	1.0	1.0	0	0.0	0.0	True	1.0
ENSMUSG00000092617	Morton20	1.0	1.0	0	0.0	0.0	True	1.0
ENSMUSG00000067351	Morton20	1.0	1.0	0	0.0	0.0	True	1.0
ENSMUSG00000082059	Morton20	1.0	1.0	0	0.0	0.0	True	1.0
ENSMUSG00000089993	Morton20	1.0	0.671799522601912	24	9.0	0.0260399143239758	False	0.8032163584563905
ENSMUST00000181848	Morton20	1.0	1.0	0	0.0	0.0	True	1.0
ENSMUSG00000026149	Morton20	1.0	1.0	0	0.0	0.0	True	1.0
ENSMUSG00000082528	Morton20	1.0	1.0	0	0.0	0.0	True	1.0
ENSMUST00000163356	Morton20	1.0	1.0	0	0.0	0.0	True	1.0
ENSMUSG00000067106	Morton20	1.0	0.651773121210414	0	0.0	0.0	True	1.0
ENSMUSG00000096356	Morton20	1.0	1.0	0	0.0	0.0	True	1.0
ENSMUSG00000046691	Morton20	1.0	0.685441693248318	24	6.0	0.60867751724538	False	0.8180010771967479
ENSMUST00000075049	Morton20	1.0	1.0	0	0.0	0.0	True	1.0
ENSMUSG00000087008	Morton20	1.0	1.0	0	0.0	0.0	True	1.0
ENSMUSG00000074930	Morton20	0.500872474529362	0.164638980030703	24	18.0	0.0631976685685477	True	1.0
ENSMUST00000178013	Morton20	1.0	1.0	0	0.0	0.0	True	1.0
ENSMUSG00000011751	Morton20	1.0	1.0	24	3.0	0.0051357165517579	False	1.0
ENSMUSG00000058607	Morton20	1.0	1.0	24	21.0	0.0097877720651841	True	1.0
ENSMUSG00000000823	Morton20	4.83098531743404e-07	5.05413320869091e-08	24	6.0	1.36902943905527	False	2.0596247505882906e-07
ENSMUSG00000079140	Morton20	1.0	1.0	0	0.0	0.0	True	1.0
ENSMUSG00000036054	Morton20	1.09348108594226e-08	8.46751862729208e-10	24	22.5	0.675449610592827	False	4.6600977992377495e-09
ENSMUSG00000089976	Morton20	1.0	1.0	0	0.0	0.0	True	1.0
ENSMUSG00000035864	Morton20	1.67698304763022e-24	1.32130441532888e-27	24	9.0	2.05393306731257	False	7.144540718261128e-25
ENSMUSG00000059430	Morton20	1.0	0.37867790390954	24	0.0	0.009616652224137	False	0.4764936201982961
ENSMUSG00000031958	Morton20	1.0	1.0	24	0.0	2.10279414589256	False	1.0
ENSMUST00000159600	Morton20	1.0	0.764521254447008	0	0.0	0.0	True	1.0
ENSMUSG00000118618	Morton20	0.321781043642826	0.100256495943673	24	7.5	0.0867011908684073	False	0.1412883327344334
ENSMUSG00000118607	Morton20	0.0029647913992231	0.0006031927742103	24	4.5	0.195963330697353	False	0.0012700224594987
ENSMUSG00000065837	Morton20	1.0	1.0	0	0.0	0.0	True	1.0
ENSMUSG00000079457	Morton20	0.468316530481535	0.152553988729766	24	9.0	0.156681427682096	False	0.2074048610820414
ENSMUST00000113408	Morton20	1.0	1.0	0	0.0	0.0	True	1.0
ENSMUSG00000004936	Morton20	0.0192779700905384	0.004611352721465	24	22.5	0.875115352396469	False	0.0082993796691812
ENSMUST00000179134	Morton20	1.0	0.422980317377154	24	13.5	0.188142022590648	False	0.5274071075576058
ENSMUSG00000045968	Morton20	1.0	1.0	24	9.0	0.0129471251635257	False	1.0
ENSMUSG00000091199	Morton20	1.0	0.45156745493863	24	7.5	0.220177495312305	False	0.5598245806980809
ENSMUST00000160587	Morton20	0.0328711933871133	0.0082538146984237	24	0.0	0.0571321065995295	False	0.0141766682277968
ENSMUSG00000085924	Morton20	1.0	1.0	0	0.0	0.0	True	1.0
ENSMUSG00000085934	Morton20	1.0	1.0	0	0.0	0.0	True	1.0
ENSMUSG00000091876	Morton20	1.0	1.0	0	0.0	0.0	True	1.0
ENSMUSG00000011034	Morton20	1.0	0.524512064578805	24	6.0	0.0754341514169809	False	0.6411155872709142
ENSMUSG00000020627	Morton20	1.0	0.570351328322904	24	15.0	0.0024366899679688	False	0.6912368868789808
ENSMUSG00000090186	Morton20	0.310111456312211	0.0962846669645191	24	9.0	0.0663916698991673	False	0.136123342796558
ENSMUSG00000024750	Morton20	1.9967629679376e-08	1.6204586453740902e-09	24	4.5	2.92706852072171	False	8.509498009380238e-09
ENSMUSG00000090994	Morton20	1.0	1.0	24	3.0	0.0201051671094771	True	1.0
ENSMUSG00000086175	Morton20	1.0	1.0	0	0.0	0.0	True	1.0
ENSMUSG00000084021	Morton20	1.0	1.0	0	0.0	0.0	True	1.0
ENSMUSG00000083478	Morton20	2.32860324045194e-09	1.5772855454974402e-10	24	16.5	0.249616471933444	False	9.920673134766342e-10
ENSMUSG00000062210	Morton20	0.84197151638038	0.294712834905783	24	4.5	0.0981959187033758	False	0.3780145428002048
ENSMUSG00000081488	Morton20	0.0019694124679128	0.0003878793108493	24	13.5	0.0654561676276575	False	0.0008431502155308
ENSMUSG00000086913	Morton20	1.0	1.0	0	0.0	0.0	True	1.0
ENSMUSG00000099287	Morton20	1.0	1.0	0	0.0	0.0	True	1.0
ENSMUSG00000083064	Morton20	1.0	1.0	24	10.5	0.0174789725241503	False	1.0
ENSMUSG00000097480	Morton20	1.0	1.0	0	0.0	0.0	True	1.0
ENSMUSG00000083979	Morton20	1.0	0.998567412638063	0	0.0	0.0	True	1.0
ENSMUSG00000030246	Morton20	4.68052182460689e-05	6.91464296736134e-06	24	10.5	0.290168338727712	False	1.9973967823748457e-05
ENSMUSG00000080831	Morton20	1.0	1.0	0	0.0	0.0	True	1.0
ENSMUSG00000091817	Morton20	1.0	1.0	0	0.0	0.0	True	1.0
ENSMUSG00000089791	Morton20	1.0	1.0	0	0.0	0.0	True	1.0
ENSMUSG00000051153	Morton20	1.0	1.0	0	0.0	0.0	True	1.0
ENSMUSG00000097041	Morton20	1.0	1.0	0	0.0	0.0	True	1.0
ENSMUSG00000097612	Morton20	1.0	1.0	0	0.0	0.0	True	1.0
ENSMUSG00000084228	Morton20	1.0	1.0	0	0.0	0.0	True	1.0
ENSMUSG00000083239	Morton20	0.209980543705245	0.062615708002517	24	10.5	0.526773338780542	False	0.0916770685029236
ENSMUSG00000098193	Morton20	1.0	1.0	0	0.0	0.0	True	1.0
ENSMUSG00000083884	Morton20	1.0	1.0	0	0.0	0.0	True	1.0
ENSMUST00000169784	Morton20	1.0	1.0	24	9.0	0.132789703759365	False	1.0
ENSMUSG00000047330	Morton20	0.824910393441805	0.287928540341533	24	1.5	0.015760703045867	False	0.3700532967042669
ENSMUSG00000007591	Morton20	0.0086753010605623	0.0019213653676012	24	22.5	0.0246469139650383	False	0.0037233043964165
ENSMUSG00000081130	Morton20	1.0	1.0	0	0.0	0.0	True	1.0
ENSMUSG00000083584	Morton20	1.0	1.0	0	0.0	0.0	True	1.0
ENSMUST00000097605	Morton20	1.0	1.0	0	0.0	0.0	True	1.0
ENSMUSG00000058603	Morton20	1.0	1.0	0	0.0	0.0	True	1.0
ENSMUST00000180256	Morton20	0.398648609570726	0.127307639388691	24	15.0	1.8342349903979	False	0.1758585409821587
ENSMUST00000094035	Morton20	0.0001590573817116	2.59025341665679e-05	24	15.0	1.29802884715633	False	6.794899161372412e-05
ENSMUSG00000089648	Morton20	1.0	1.0	0	0.0	0.0	True	1.0
ENSMUSG00000081577	Morton20	1.0	1.0	0	0.0	0.0	True	1.0
ENSMUSG00000096592	Morton20	1.0	1.0	0	0.0	0.0	False	1.0
ENSMUSG00000109654	Morton20	0.0030185886651785	0.0006156987369463	24	0.0	0.0392408908219475	False	0.0012930495503558
ENSMUSG00000089727	Morton20	1.0	1.0	24	12.0	0.0029861119369507	True	1.0
ENSMUST00000114660	Morton20	1.0	0.645169882543219	0	0.0	0.0	False	0.774212807937119
ENSMUSG00000095841	Morton20	1.0	1.0	0	0.0	0.0	True	1.0
ENSMUSG00000097017	Morton20	1.0	1.0	24	6.0	0.0027350890296295	False	1.0
ENSMUSG00000089808	Morton20	1.0	1.0	0	0.0	0.0	True	1.0
ENSMUSG00000094202	Morton20	1.0	1.0	0	0.0	0.0	True	1.0
ENSMUSG00000086633	Morton20	1.0	1.0	0	0.0	0.0	True	1.0
ENSMUSG00000047509	Morton20	1.0	1.0	0	0.0	0.0	True	1.0
ENSMUSG00000064481	Morton20	1.0	1.0	0	0.0	0.0	True	1.0
ENSMUSG00000096141	Morton20	1.0	1.0	0	0.0	0.0	True	1.0
ENSMUSG00000074582	Morton20	0.0902866650470351	0.0248158280868679	24	9.0	0.241420397232711	False	0.0391634689335165
ENSMUST00000167120	Morton20	1.0	1.0	0	0.0	0.0	True	1.0
ENSMUSG00000083828	Morton20	1.0	1.0	0	0.0	0.0	True	1.0
ENSMUSG00000084282	Morton20	1.0	1.0	0	0.0	0.0	True	1.0
ENSMUSG00000085481	Morton20	1.0	1.0	0	0.0	0.0	True	1.0
ENSMUST00000133844	Morton20	1.0	0.706348766876849	24	21.0	0.014581956041629	False	0.8410950872803054
ENSMUSG00000105518	Morton20	1.0	1.0	0	0.0	0.0	True	1.0
ENSMUSG00000062793	Morton20	1.0	1.0	0	0.0	0.0	True	1.0
ENSMUSG00000089991	Morton20	5.40265834309859e-05	8.08656130095443e-06	24	0.0	0.313354370082819	False	2.305896015003535e-05
ENSMUSG00000097426	Morton20	2.1595452837288701e-10	1.1894673757082499e-11	24	18.0	7.61610571880407	False	9.200426464854647e-11
ENSMUSG00000080950	Morton20	0.137398783064419	0.0392635612410903	24	21.0	0.0365058017923179	False	0.0597675200276753
ENSMUSG00000082173	Morton20	0.0916615204610078	0.0252095135556571	24	6.0	0.151103769392097	False	0.0397666344291671
ENSMUSG00000078630	Morton20	0.145063484424077	0.0416753025129297	24	1.5	0.0078835335034488	False	0.0631221778169837
ENSMUST00000178028	Morton20	0.859561640408968	0.301631764886704	24	0.0	0.0245083210359257	False	0.3860877665212782
ENSMUSG00000073835	Morton20	0.009810205729296	0.0021963904243977	24	9.0	7.0746599143139	False	0.0042100524552291
ENSMUSG00000097719	Morton20	1.0	1.0	0	0.0	0.0	True	1.0
ENSMUSG00000089807	Morton20	1.0	1.0	0	0.0	0.0	True	1.0
ENSMUSG00000040323	Morton20	1.0	1.0	0	0.0	0.0	False	1.0
ENSMUSG00000093398	Morton20	1.0	1.0	0	0.0	0.0	True	1.0
ENSMUSG00000093541	Morton20	1.0	1.0	0	0.0	0.0	True	1.0
ENSMUSG00000085841	Morton20	1.0	1.0	0	0.0	0.0	True	1.0
ENSMUSG00000096964	Morton20	0.896646394101475	0.3158816321171	24	22.5	0.0157974725984887	False	0.4031941487549558
ENSMUSG00000082363	Morton20	1.0	1.0	24	15.0	0.7930131840329	False	1.0
ENSMUSG00000089838	Morton20	0.859561640408968	0.301631764886704	24	19.5	0.124623327543442	True	1.0
ENSMUSG00000079137	Morton20	1.0	1.0	0	0.0	0.0	True	1.0
ENSMUSG00000064689	Morton20	1.0	1.0	0	0.0	0.0	True	1.0
ENSMUSG00000090119	Morton20	1.0	1.0	0	0.0	0.0	True	1.0
ENSMUSG00000082644	Morton20	1.0	1.0	0	0.0	0.0	True	1.0
ENSMUSG00000045506	Morton20	1.0	0.892246094971962	24	3.0	0.0191675435176237	True	1.0
ENSMUST00000177707	Morton20	1.0	1.0	0	0.0	0.0	True	1.0
ENSMUST00000162990	Morton20	1.0	1.0	0	0.0	0.0	True	1.0
ENSMUST00000089898	Morton20	1.0	1.0	24	12.0	0.0194482649097548	True	1.0
ENSMUSG00000066680	Morton20	1.0	1.0	0	0.0	0.0	True	1.0
ENSMUSG00000070489	Morton20	1.0	1.0	0	0.0	0.0	True	1.0
ENSMUSG00000096474	Morton20	1.0	1.0	24	21.0	0.0018639334752077	True	1.0
ENSMUSG00000026450	Morton20	1.0	1.0	0	0.0	0.0	True	1.0
ENSMUSG00000049832	Morton20	0.0462489260299669	0.0119886909253827	24	6.0	1.21101228666352	False	0.0199846164818783
ENSMUSG00000043623	Morton20	1.0	0.476615353461936	24	3.0	0.021571706573658	True	1.0
ENSMUSG00000078260	Morton20	1.0	1.0	0	0.0	0.0	True	1.0
ENSMUSG00000089888	Morton20	1.0	1.0	0	0.0	0.0	True	1.0
ENSMUSG00000092335	Morton20	0.774814420946827	0.268363482037204	24	6.0	0.0436695005925188	False	0.346943613993555
ENSMUSG00000097260	Morton20	1.0	1.0	24	0.0	0.0009892423868799	True	1.0
ENSMUSG00000093382	Morton20	1.0	1.0	0	0.0	0.0	True	1.0
ENSMUSG00000093666	Morton20	1.0	1.0	0	0.0	0.0	True	1.0
ENSMUSG00000093743	Morton20	1.0	1.0	0	0.0	0.0	True	1.0
ENSMUSG00000093731	Morton20	1.0	1.0	0	0.0	0.0	True	1.0
ENSMUSG00000096519	Morton20	1.0	1.0	0	0.0	0.0	True	1.0
ENSMUSG00000093522	Morton20	1.0	1.0	0	0.0	0.0	True	1.0
ENSMUSG00000077645	Morton20	1.0	1.0	0	0.0	0.0	True	1.0
ENSMUSG00000093547	Morton20	1.0	1.0	0	0.0	0.0	True	1.0
ENSMUST00000123211	Morton20	0.0366383481405264	0.0093052780092955	24	21.0	0.840665110017062	False	0.0158053622651261
ENSMUSG00000093702	Morton20	1.0	1.0	0	0.0	0.0	True	1.0
ENSMUSG00000084355	Morton20	1.0	1.0	0	0.0	0.0	True	1.0
ENSMUSG00000093747	Morton20	1.0	1.0	0	0.0	0.0	True	1.0
ENSMUSG00000074736	Morton20	1.0	1.0	0	0.0	0.0	True	1.0
ENSMUSG00000084345	Morton20	1.0	0.658376359877609	24	15.0	0.0559427529935737	False	0.7884749553545313
ENSMUSG00000086176	Morton20	1.0	1.0	0	0.0	0.0	True	1.0
ENSMUSG00000050240	Morton20	1.0	0.917924666644167	24	6.0	0.0218213152674169	False	1.0
ENSMUSG00000026895	Morton20	0.0312777724670077	0.0078360007596346	24	16.5	3.35380746316779	False	0.013487150218239
ENSMUSG00000091292	Morton20	1.0	1.0	0	0.0	0.0	True	1.0
ENSMUSG00000090939	Morton20	1.0	0.971077100425011	24	12.0	0.0011370277041479	True	1.0
ENSMUSG00000084154	Morton20	1.0	0.867071908710659	0	0.0	0.0	True	1.0
ENSMUSG00000089645	Morton20	1.0	1.0	24	18.0	0.0113306790617332	True	1.0
ENSMUSG00000092411	Morton20	1.0	1.0	0	0.0	0.0	True	1.0
ENSMUSG00000084304	Morton20	1.0	1.0	0	0.0	0.0	True	1.0
ENSMUSG00000029716	Morton20	0.0514111909323995	0.0134661015693816	24	9.0	3.64654967057901	False	0.022233201856394
ENSMUSG00000083585	Morton20	1.0	1.0	0	0.0	0.0	True	1.0
ENSMUSG00000065765	Morton20	1.0	1.0	0	0.0	0.0	True	1.0
ENSMUSG00000083505	Morton20	1.0	1.0	24	15.0	0.018088498569533	False	1.0
ENSMUST00000178496	Morton20	1.0	1.0	0	0.0	0.0	True	1.0
ENSMUSG00000098100	Morton20	1.0	1.0	0	0.0	0.0	True	1.0
ENSMUSG00000021662	Morton20	1.0	1.0	24	21.0	0.0017691811665287	False	1.0
ENSMUSG00000082998	Morton20	1.0	1.0	0	0.0	0.0	True	1.0
ENSMUSG00000082368	Morton20	1.0	1.0	0	0.0	0.0	True	1.0
ENSMUSG00000093945	Morton20	1.0	1.0	0	0.0	0.0	True	1.0
ENSMUSG00000071671	Morton20	1.0	1.0	24	0.0	0.0141294077016696	True	1.0
ENSMUSG00000080902	Morton20	1.0	1.0	0	0.0	0.0	True	1.0
ENSMUSG00000086546	Morton20	1.0	1.0	0	0.0	0.0	True	1.0
ENSMUSG00000045062	Morton20	1.0	1.0	24	9.0	0.0053436059454267	False	1.0
ENSMUSG00000089818	Morton20	0.202074569257599	0.0599994393725659	24	7.5	0.0236654497527514	False	0.0882047833019123
ENSMUSG00000083549	Morton20	1.0	1.0	0	0.0	0.0	True	1.0
ENSMUSG00000069315	Morton20	1.0	1.0	0	0.0	0.0	True	1.0
ENSMUST00000114659	Morton20	1.0	1.0	24	9.0	0.101452852537521	False	1.0
ENSMUSG00000027712	Morton20	2.9767718567889203e-09	2.05883492040185e-10	24	4.5	10.2251883200262	False	1.2682100615063443e-09
ENSMUSG00000080704	Morton20	1.0	1.0	0	0.0	0.0	True	1.0
ENSMUSG00000034206	Morton20	0.859561640408968	0.301631764886704	24	7.5	0.0002524371208835	False	0.3860877665212782
ENSMUSG00000047905	Morton20	0.113043988844978	0.0317777914178143	24	12.0	0.146265037688438	False	0.0491026187624969
ENSMUSG00000082017	Morton20	1.0	1.0	0	0.0	0.0	True	1.0
ENSMUSG00000085704	Morton20	6.10503358897723e-06	7.69630471649269e-07	24	0.0	0.178176766723386	False	2.6045210348029145e-06
ENSMUSG00000027351	Morton20	6.80709680365832e-08	6.114219022934341e-09	24	10.5	0.491050304194998	False	2.9008591103326817e-08
ENSMUSG00000032263	Morton20	1.50464257408616e-14	3.13050419831291e-16	24	13.5	7.07410837102458	False	6.410309366083821e-15
ENSMUSG00000081117	Morton20	1.0	1.0	0	0.0	0.0	True	1.0
ENSMUSG00000059150	Morton20	1.0	1.0	0	0.0	0.0	True	1.0
ENSMUSG00000074465	Morton20	1.0	1.0	0	0.0	0.0	True	1.0
ENSMUSG00000083658	Morton20	1.0	1.0	0	0.0	0.0	True	1.0
ENSMUSG00000025783	Morton20	1.0	1.0	0	0.0	0.0	True	1.0
ENSMUSG00000097945	Morton20	1.0	0.810599945771043	24	19.5	0.0050749053685758	True	1.0
ENSMUSG00000097957	Morton20	1.0	1.0	0	0.0	0.0	True	1.0
ENSMUSG00000094374	Morton20	1.0	1.0	0	0.0	0.0	True	1.0
ENSMUSG00000090356	Morton20	1.0	1.0	0	0.0	0.0	True	1.0
ENSMUSG00000088339	Morton20	1.0	1.0	0	0.0	0.0	True	1.0
ENSMUSG00000051198	Morton20	1.0	1.0	0	0.0	0.0	True	1.0
ENSMUSG00000043870	Morton20	1.0	0.742246843374593	0	0.0	0.0	True	1.0
ENSMUSG00000084173	Morton20	1.0	1.0	0	0.0	0.0	True	1.0
ENSMUSG00000088233	Morton20	1.0	1.0	0	0.0	0.0	True	1.0
ENSMUSG00000084162	Morton20	1.0	1.0	0	0.0	0.0	True	1.0
ENSMUSG00000094229	Morton20	0.0175012348265908	0.004136365615316	24	0.0	6.68371471713149	False	0.0075290904946152
ENSMUSG00000090021	Morton20	0.0546850083457409	0.0143842011167959	24	4.5	0.0327503576774361	False	0.0236497369749068
ENSMUSG00000022187	Morton20	0.298666228005139	0.0924369548930072	24	6.0	0.0073638100192767	True	1.0
ENSMUSG00000039275	Morton20	3.59489595240659e-07	3.66977855386757e-08	24	16.5	0.665507689249343	False	1.532661798637957e-07
ENSMUSG00000083530	Morton20	1.0	1.0	0	0.0	0.0	True	1.0
ENSMUSG00000032332	Morton20	6.23952034060637e-05	9.44669586211369e-06	24	1.5	0.150268676283516	False	2.663020177617354e-05
ENSMUSG00000081048	Morton20	1.0	1.0	0	0.0	0.0	True	1.0
ENSMUSG00000083659	Morton20	1.0	1.0	0	0.0	0.0	True	1.0
ENSMUSG00000061477	Morton20	0.625152367932539	0.211093208593757	24	15.0	1.49977348289667	False	0.2786288647721243
ENSMUSG00000081988	Morton20	1.0	1.0	0	0.0	0.0	True	1.0
ENSMUSG00000092165	Morton20	1.0	1.0	0	0.0	0.0	True	1.0
ENSMUSG00000081844	Morton20	1.0	1.0	0	0.0	0.0	True	1.0
ENSMUSG00000080780	Morton20	1.0	1.0	0	0.0	0.0	True	1.0
ENSMUSG00000083553	Morton20	1.0	1.0	24	18.0	0.0398207183825204	True	1.0
ENSMUSG00000031953	Morton20	0.0303075162606526	0.007569043616285	24	0.0	0.280014285349873	False	0.0130679666426441
ENSMUST00000179515	Morton20	0.0192779700905384	0.004611352721465	24	12.0	4.45349992926911	False	0.0082993796691812
ENSMUSG00000083050	Morton20	1.0	1.0	0	0.0	0.0	True	1.0
ENSMUSG00000031585	Morton20	0.0002494277897534	4.21363092898675e-05	24	18.0	0.69756083964053	False	0.0001065913098892
ENSMUSG00000081890	Morton20	1.0	1.0	0	0.0	0.0	True	1.0
ENSMUSG00000081936	Morton20	1.0	1.0	0	0.0	0.0	True	1.0
ENSMUSG00000020185	Morton20	1.0	0.370299069161783	24	19.5	0.0173184592848209	False	0.4669692291892961
ENSMUSG00000031896	Morton20	0.0012149057719849	0.0002308422672577	24	16.5	0.0684055100119866	False	0.0005198833463959
ENSMUSG00000083903	Morton20	1.0	1.0	0	0.0	0.0	True	1.0
ENSMUSG00000084090	Morton20	1.0	1.0	0	0.0	0.0	True	1.0
ENSMUSG00000082989	Morton20	1.0	1.0	0	0.0	0.0	True	1.0
ENSMUSG00000082351	Morton20	1.0	1.0	0	0.0	0.0	True	1.0
ENSMUSG00000091997	Morton20	1.0	1.0	24	6.0	0.0026078098090159	True	1.0
ENSMUST00000063964	Morton20	1.0	1.0	0	0.0	0.0	True	1.0
ENSMUST00000090238	Morton20	1.0	1.0	0	0.0	0.0	True	1.0
ENSMUSG00000084248	Morton20	1.0	1.0	0	0.0	0.0	True	1.0
ENSMUSG00000040818	Morton20	0.418044499042802	0.134119264847779	24	12.0	0.16677820541066	False	0.1845166287398521
ENSMUSG00000083405	Morton20	1.0	1.0	0	0.0	0.0	True	1.0
ENSMUSG00000086573	Morton20	1.0	0.810599945771043	0	0.0	0.0	True	1.0
ENSMUSG00000072950	Morton20	1.0	1.0	0	0.0	0.0	True	1.0
ENSMUSG00000083076	Morton20	1.0	1.0	0	0.0	0.0	True	1.0
ENSMUSG00000098175	Morton20	1.0	1.0	0	0.0	0.0	True	1.0
ENSMUSG00000068689	Morton20	1.0	1.0	0	0.0	0.0	True	1.0
ENSMUSG00000092311	Morton20	1.0	1.0	0	0.0	0.0	True	1.0
ENSMUSG00000040146	Morton20	9.47255396634245e-10	5.96611834488206e-11	24	21.0	2.03660895117349	False	4.0356429132718636e-10
ENSMUSG00000092237	Morton20	1.0	1.0	0	0.0	0.0	True	1.0
ENSMUSG00000046782	Morton20	1.0	1.0	24	3.0	0.0525521759777842	False	1.0
ENSMUSG00000092228	Morton20	1.0	1.0	0	0.0	0.0	True	1.0
ENSMUSG00000092303	Morton20	1.0	1.0	0	0.0	0.0	True	1.0
ENSMUSG00000092450	Morton20	1.0	1.0	0	0.0	0.0	True	1.0
ENSMUSG00000083692	Morton20	1.0	1.0	0	0.0	0.0	True	1.0
ENSMUSG00000092588	Morton20	1.0	1.0	0	0.0	0.0	True	1.0
ENSMUST00000143003	Morton20	0.447555994285704	0.144931709185147	24	18.0	0.126449784359247	False	0.1979284423070717
ENSMUSG00000061843	Morton20	1.0	1.0	0	0.0	0.0	True	1.0
ENSMUSG00000092552	Morton20	1.0	1.0	0	0.0	0.0	True	1.0
ENSMUSG00000097445	Morton20	1.0	1.0	24	9.0	1.62634559672898e-05	True	1.0
ENSMUSG00000075410	Morton20	0.398648609570726	0.127307639388691	24	6.0	0.039178665425203	False	0.1758585409821587
ENSMUST00000180405	Morton20	1.0	1.0	0	0.0	0.0	True	1.0
ENSMUSG00000083827	Morton20	1.0	1.0	0	0.0	0.0	True	1.0
ENSMUST00000178263	Morton20	1.0	1.0	0	0.0	0.0	True	1.0
ENSMUSG00000082570	Morton20	0.489556803018475	0.160521690692791	24	13.5	0.0043317361415487	True	1.0
ENSMUSG00000020694	Morton20	1.0	0.524512064578805	24	7.5	0.15961521371724	False	0.6411155872709142
ENSMUSG00000098130	Morton20	1.0	1.0	0	0.0	0.0	True	1.0
ENSMUSG00000055408	Morton20	1.0	1.0	0	0.0	0.0	True	1.0
ENSMUSG00000081303	Morton20	1.0	1.0	24	6.0	0.0072563297885363	False	1.0
ENSMUSG00000081624	Morton20	1.0	1.0	0	0.0	0.0	True	1.0
ENSMUSG00000048164	Morton20	1.0	0.502748943458834	24	9.0	0.0527268313527373	False	0.6169112097488267
ENSMUSG00000083219	Morton20	0.427910065371477	0.137642613237134	24	0.0	0.0148838906371956	False	0.1889432873337667
ENSMUSG00000050967	Morton20	1.0	1.0	24	3.0	8.55599205235725e-05	True	1.0
ENSMUSG00000082555	Morton20	1.0	1.0	0	0.0	0.0	True	1.0
ENSMUST00000120337	Morton20	1.0	1.0	0	0.0	0.0	True	1.0
ENSMUSG00000006007	Morton20	1.0	1.0	0	0.0	0.0	True	1.0
ENSMUST00000183103	Morton20	1.0	1.0	0	0.0	0.0	True	1.0
ENSMUSG00000052922	Morton20	1.0	1.0	0	0.0	0.0	True	1.0
ENSMUST00000113709	Morton20	9.60116544770013e-05	1.49617806959408e-05	24	9.0	1.99762615432668	False	4.100153490368446e-05
ENSMUSG00000082485	Morton20	1.0	1.0	0	0.0	0.0	True	1.0
ENSMUSG00000087222	Morton20	0.0027959105004548	0.000566630701956	24	3.0	0.0818058906222529	False	0.0011975584507077
ENSMUSG00000083467	Morton20	1.0	1.0	0	0.0	0.0	True	1.0
ENSMUST00000080251	Morton20	1.0	1.0	0	0.0	0.0	True	1.0
ENSMUST00000080031	Morton20	1.0	1.0	0	0.0	0.0	True	1.0
ENSMUSG00000084514	Morton20	1.0	1.0	0	0.0	0.0	True	1.0
ENSMUSG00000089083	Morton20	1.0	1.0	0	0.0	0.0	True	1.0
ENSMUSG00000097963	Morton20	1.0	1.0	0	0.0	0.0	True	1.0
ENSMUSG00000064770	Morton20	1.0	1.0	0	0.0	0.0	True	1.0
ENSMUSG00000092029	Morton20	1.0	1.0	0	0.0	0.0	True	1.0
ENSMUSG00000093736	Morton20	1.0	1.0	0	0.0	0.0	True	1.0
ENSMUST00000124432	Morton20	1.0	1.0	24	1.5	0.0123291138367686	False	1.0
ENSMUSG00000083245	Morton20	1.0	1.0	24	12.0	0.0188373246508096	False	1.0
ENSMUSG00000084319	Morton20	0.329510253406153	0.102989194778591	24	3.0	36.8756186388784	False	0.1447503888598781
ENSMUSG00000090448	Morton20	1.0	1.0	0	0.0	0.0	True	1.0
ENSMUST00000178582	Morton20	1.0	1.0	0	0.0	0.0	True	1.0
ENSMUSG00000065836	Morton20	1.0	1.0	0	0.0	0.0	True	1.0
ENSMUSG00000092547	Morton20	1.0	1.0	0	0.0	0.0	True	1.0
ENSMUSG00000043024	Morton20	1.0	0.926654172532384	0	0.0	0.0	True	1.0
ENSMUSG00000098089	Morton20	1.0	1.0	0	0.0	0.0	True	1.0
ENSMUSG00000062757	Morton20	1.0	1.0	0	0.0	0.0	True	1.0
ENSMUSG00000057069	Morton20	0.0088195132837251	0.0019582993744185	24	0.0	4.58884016718822	False	0.0037851266840441
ENSMUSG00000059263	Morton20	1.0	1.0	24	18.0	0.154290699654904	False	1.0
ENSMUSG00000083443	Morton20	1.0	1.0	24	0.0	0.0004695189027078	True	1.0
ENSMUSG00000098589	Morton20	1.0	1.0	0	0.0	0.0	True	1.0
ENSMUSG00000094189	Morton20	1.0	1.0	0	0.0	0.0	True	1.0
ENSMUSG00000081805	Morton20	1.0	0.909322924695236	24	18.0	0.0062536523728138	True	1.0
ENSMUSG00000109224	Morton20	4.04907551753862e-05	5.90602338255251e-06	24	9.0	0.2726052204966	False	1.7279662257069e-05
ENSMUSG00000081925	Morton20	1.0	1.0	0	0.0	0.0	True	1.0
ENSMUSG00000101878	Morton20	1.0	1.0	0	0.0	0.0	True	1.0
ENSMUSG00000107906	Morton20	1.0	1.0	0	0.0	0.0	True	1.0
ENSMUSG00000006127	Morton20	2.4081496786731304e-09	1.6376888295896e-10	24	9.0	1.56559098208951	False	1.025956908703434e-09
ENSMUST00000076334	Morton20	1.0	1.0	0	0.0	0.0	True	1.0
ENSMUSG00000085094	Morton20	1.0	1.0	0	0.0	0.0	True	1.0
ENSMUSG00000097552	Morton20	1.0	1.0	0	0.0	0.0	True	1.0
ENSMUSG00000087020	Morton20	0.758665871971382	0.26209781970824	24	19.5	0.0762388389339712	False	0.339426582921314
ENSMUSG00000098516	Morton20	1.0	0.989315884132224	0	0.0	0.0	True	1.0
ENSMUSG00000071237	Morton20	1.0	1.0	0	0.0	0.0	True	1.0
ENSMUSG00000081761	Morton20	1.0	1.0	24	18.0	0.0023603224356006	True	1.0
ENSMUSG00000080719	Morton20	1.0	1.0	0	0.0	0.0	True	1.0
ENSMUSG00000073117	Morton20	1.0	1.0	0	0.0	0.0	True	1.0
ENSMUSG00000089698	Morton20	1.0	1.0	0	0.0	0.0	True	1.0
ENSMUSG00000003585	Morton20	3.05556685859192e-18	2.33226406205618e-20	24	0.0	47.1838212950159	False	1.3017795182502609e-18
ENSMUSG00000090753	Morton20	1.0	1.0	0	0.0	0.0	True	1.0
ENSMUSG00000062433	Morton20	1.0	1.0	0	0.0	0.0	True	1.0
ENSMUSG00000082535	Morton20	1.0	1.0	24	21.0	0.0131634998385688	False	1.0
ENSMUSG00000082576	Morton20	1.0	1.0	24	9.0	0.0249276353571694	True	1.0
ENSMUSG00000071204	Morton20	1.63741359725133e-11	7.04328939380034e-13	24	3.0	11.6528369112418	False	6.975960868971224e-12
ENSMUSG00000089931	Morton20	1.0	1.0	0	0.0	0.0	True	1.0
ENSMUSG00000095544	Morton20	1.0	1.0	0	0.0	0.0	True	1.0
ENSMUST00000177433	Morton20	1.0	1.0	0	0.0	0.0	True	1.0
ENSMUSG00000089834	Morton20	1.0	1.0	0	0.0	0.0	True	1.0
ENSMUSG00000081113	Morton20	0.605866800605692	0.203492121609845	0	0.0	0.0	True	1.0
ENSMUSG00000081692	Morton20	1.0	1.0	0	0.0	0.0	True	1.0
ENSMUST00000054444	Morton20	1.0	0.795002518429971	24	0.0	0.0461429601131093	True	1.0
ENSMUST00000111425	Morton20	1.0	1.0	0	0.0	0.0	True	1.0
ENSMUST00000117495	Morton20	1.0	1.0	0	0.0	0.0	True	1.0
ENSMUSG00000098240	Morton20	1.0	1.0	24	22.5	0.0509958339523926	False	1.0
ENSMUSG00000082658	Morton20	2.53726410281608e-05	3.55969145069336e-06	24	18.0	0.187726950910092	True	1.0
ENSMUSG00000074071	Morton20	1.0	1.0	24	21.0	0.407017734318789	False	1.0
ENSMUST00000071391	Morton20	1.0	1.0	0	0.0	0.0	True	1.0
ENSMUSG00000081059	Morton20	1.0	1.0	0	0.0	0.0	True	1.0
ENSMUSG00000084211	Morton20	1.0	1.0	0	0.0	0.0	True	1.0
ENSMUSG00000093137	Morton20	1.0	1.0	0	0.0	0.0	True	1.0
ENSMUSG00000072717	Morton20	1.0	1.0	0	0.0	0.0	True	1.0
ENSMUSG00000084077	Morton20	1.0	1.0	0	0.0	0.0	True	1.0
ENSMUSG00000082816	Morton20	1.0	1.0	24	21.0	0.0082201163312936	False	1.0
ENSMUSG00000097032	Morton20	1.0	1.0	24	6.0	0.0805691608619577	False	1.0
ENSMUSG00000084012	Morton20	1.0	1.0	0	0.0	0.0	True	1.0
ENSMUST00000175309	Morton20	1.0	1.0	0	0.0	0.0	True	1.0
ENSMUSG00000030178	Morton20	0.554833133748879	0.184329627066372	24	6.0	0.0228056079068285	True	1.0
ENSMUSG00000051116	Morton20	1.0	1.0	0	0.0	0.0	True	1.0
ENSMUST00000055613	Morton20	1.0	1.0	0	0.0	0.0	True	1.0
ENSMUSG00000084204	Morton20	1.0	1.0	0	0.0	0.0	True	1.0
ENSMUST00000099610	Morton20	1.0	1.0	0	0.0	0.0	True	1.0
ENSMUSG00000082777	Morton20	1.0	1.0	0	0.0	0.0	True	1.0
ENSMUSG00000024870	Morton20	6.10503358897723e-06	7.69630471649269e-07	24	9.0	3.50328983671063	False	2.6045210348029145e-06
ENSMUSG00000081691	Morton20	1.0	1.0	0	0.0	0.0	True	1.0
ENSMUSG00000029390	Morton20	1.0	1.0	24	12.0	2.95429213179741	False	1.0
ENSMUSG00000098025	Morton20	1.0	1.0	0	0.0	0.0	True	1.0
ENSMUSG00000084747	Morton20	1.0	1.0	0	0.0	0.0	True	1.0
ENSMUSG00000098071	Morton20	1.0	1.0	0	0.0	0.0	True	1.0
ENSMUSG00000098084	Morton20	1.0	1.0	0	0.0	0.0	True	1.0
ENSMUSG00000062477	Morton20	1.0	1.0	0	0.0	0.0	True	1.0
ENSMUST00000115764	Morton20	1.0	1.0	0	0.0	0.0	False	1.0
ENSMUST00000122401	Morton20	1.0	1.0	24	21.0	0.0511563471917219	True	1.0
ENSMUSG00000099197	Morton20	1.0	1.0	0	0.0	0.0	True	1.0
ENSMUSG00000091408	Morton20	1.0	1.0	0	0.0	0.0	True	1.0
ENSMUSG00000097513	Morton20	1.0	1.0	0	0.0	0.0	True	1.0
ENSMUSG00000080921	Morton20	1.0	1.0	0	0.0	0.0	True	1.0
ENSMUSG00000020263	Morton20	4.46001433857226e-05	6.56142849090689e-06	24	7.5	1.51844110191999	False	1.9033092569683475e-05
ENSMUST00000080373	Morton20	1.0	1.0	0	0.0	0.0	False	1.0
ENSMUSG00000090199	Morton20	1.0	1.0	0	0.0	0.0	True	1.0
ENSMUSG00000078953	Morton20	1.0	1.0	0	0.0	0.0	True	1.0
ENSMUSG00000092488	Morton20	1.0	1.0	0	0.0	0.0	True	1.0
ENSMUSG00000086373	Morton20	1.0	1.0	0	0.0	0.0	True	1.0
ENSMUSG00000057719	Morton20	1.0	1.0	24	3.0	0.0037448375131639	True	1.0
ENSMUSG00000083075	Morton20	1.0	1.0	0	0.0	0.0	True	1.0
ENSMUSG00000068290	Morton20	1.0	0.441866092802003	24	12.0	1.47325697860216	False	0.5487016652614509
ENSMUSG00000053931	Morton20	1.27213036362385e-05	1.69861696999364e-06	24	15.0	4.49818907784011	False	5.426729954172812e-06
ENSMUSG00000083819	Morton20	1.0	1.0	0	0.0	0.0	True	1.0
ENSMUSG00000084318	Morton20	1.0	1.0	0	0.0	0.0	True	1.0
ENSMUSG00000085949	Morton20	1.0	1.0	0	0.0	0.0	True	1.0
ENSMUSG00000059791	Morton20	1.0	0.513536042685333	24	7.5	0.0903364268304874	False	0.6289880474682747
ENSMUSG00000068149	Morton20	1.0	1.0	0	0.0	0.0	True	1.0
ENSMUSG00000082459	Morton20	1.0	1.0	0	0.0	0.0	True	1.0
ENSMUSG00000065636	Morton20	1.0	1.0	0	0.0	0.0	True	1.0
ENSMUSG00000082095	Morton20	1.0	0.962088762760553	0	0.0	0.0	False	1.0
ENSMUSG00000101841	Morton20	1.0	1.0	0	0.0	0.0	True	1.0
ENSMUSG00000081629	Morton20	1.0	1.0	0	0.0	0.0	True	1.0
ENSMUSG00000082312	Morton20	1.0	1.0	0	0.0	0.0	True	1.0
ENSMUSG00000088763	Morton20	1.0	1.0	0	0.0	0.0	True	1.0
ENSMUSG00000031823	Morton20	0.0006506829027063	0.0001180117757752	24	18.0	0.441418479223515	False	0.0002782717029487
ENSMUSG00000082875	Morton20	1.0	1.0	0	0.0	0.0	True	1.0
ENSMUSG00000081023	Morton20	1.0	1.0	0	0.0	0.0	True	1.0
ENSMUSG00000088892	Morton20	1.0	1.0	0	0.0	0.0	True	1.0
ENSMUSG00000082199	Morton20	1.0	1.0	0	0.0	0.0	True	1.0
ENSMUSG00000083859	Morton20	1.0	1.0	0	0.0	0.0	True	1.0
ENSMUSG00000081631	Morton20	1.0	1.0	0	0.0	0.0	True	1.0
ENSMUSG00000095288	Morton20	1.0	1.0	0	0.0	0.0	True	1.0
ENSMUST00000165452	Morton20	1.0	1.0	0	0.0	0.0	True	1.0
ENSMUSG00000098093	Morton20	1.0	1.0	0	0.0	0.0	True	1.0
ENSMUSG00000084183	Morton20	1.0	1.0	24	18.0	0.0190346074427607	True	1.0
ENSMUSG00000096527	Morton20	1.0	1.0	0	0.0	0.0	True	1.0
ENSMUSG00000038764	Morton20	0.0175012348265908	0.004136365615316	24	6.0	0.825038050152839	False	0.0075290904946152
ENSMUSG00000081126	Morton20	1.0	0.382946143907313	24	19.5	0.0142588082426267	False	0.4817242550365858
ENSMUSG00000081335	Morton20	1.0	1.0	0	0.0	0.0	True	1.0
ENSMUSG00000082072	Morton20	1.0	0.665087941239761	24	12.0	0.0045247762928127	True	1.0
ENSMUSG00000086779	Morton20	1.0	1.0	0	0.0	0.0	True	1.0
ENSMUSG00000045708	Morton20	1.0	1.0	0	0.0	0.0	True	1.0
ENSMUSG00000084347	Morton20	1.0	1.0	0	0.0	0.0	True	1.0
ENSMUSG00000088423	Morton20	1.0	1.0	0	0.0	0.0	True	1.0
ENSMUSG00000082691	Morton20	1.0	1.0	0	0.0	0.0	True	1.0
ENSMUSG00000014668	Morton20	0.0002182009363305	3.64581561515569e-05	24	9.0	0.419590092888285	False	9.323610344226854e-05
ENSMUSG00000081751	Morton20	1.0	1.0	24	21.0	0.157831890415087	True	1.0
ENSMUST00000178246	Morton20	1.0	1.0	24	21.0	0.0036175582925503	True	1.0
ENSMUST00000052877	Morton20	1.0	0.481732368892953	24	15.0	0.0281958828998136	False	0.5937751231624709
ENSMUSG00000082797	Morton20	1.0	1.0	0	0.0	0.0	True	1.0
ENSMUSG00000084456	Morton20	1.0	1.0	0	0.0	0.0	True	1.0
ENSMUSG00000020000	Morton20	1.0	0.944242051758348	24	19.5	0.430587017549299	False	1.0
ENSMUSG00000080826	Morton20	1.0	1.0	0	0.0	0.0	True	1.0
ENSMUSG00000081302	Morton20	1.0	1.0	0	0.0	0.0	True	1.0
ENSMUSG00000084316	Morton20	1.0	1.0	0	0.0	0.0	True	1.0
ENSMUSG00000079184	Morton20	0.0073849949835849	0.0016141379935313	24	16.5	0.200782970517921	False	0.0031694768159409
ENSMUSG00000083344	Morton20	1.0	1.0	24	12.0	0.0434891883633162	True	1.0
ENSMUSG00000086513	Morton20	0.817284477473073	0.284602707561473	24	6.0	0.0023454731931957	False	0.3665957454728033
ENSMUSG00000082093	Morton20	1.0	1.0	0	0.0	0.0	True	1.0
ENSMUSG00000088428	Morton20	1.0	1.0	0	0.0	0.0	True	1.0
ENSMUSG00000086155	Morton20	1.0	1.0	0	0.0	0.0	True	1.0
ENSMUSG00000077270	Morton20	1.0	1.0	0	0.0	0.0	True	1.0
ENSMUSG00000063932	Morton20	1.0	1.0	0	0.0	0.0	True	1.0
ENSMUSG00000082782	Morton20	1.0	1.0	0	0.0	0.0	True	1.0
ENSMUSG00000081142	Morton20	1.0	1.0	0	0.0	0.0	True	1.0
ENSMUSG00000083309	Morton20	1.0	1.0	0	0.0	0.0	True	1.0
ENSMUSG00000081723	Morton20	1.0	1.0	0	0.0	0.0	True	1.0
ENSMUSG00000022040	Morton20	3.41820455617581e-09	2.39612655031086e-10	24	18.0	40.2654885478868	False	1.45678769149785e-09
ENSMUSG00000082852	Morton20	1.0	1.0	0	0.0	0.0	True	1.0
ENSMUSG00000081101	Morton20	1.0	1.0	0	0.0	0.0	True	1.0
ENSMUST00000153321	Morton20	0.0002848601123124	4.86479967252463e-05	24	16.5	1.14146833473382	False	0.0001217466426579
ENSMUSG00000092336	Morton20	1.0	1.0	0	0.0	0.0	True	1.0
ENSMUSG00000092393	Morton20	1.0	1.0	0	0.0	0.0	True	1.0
ENSMUSG00000092271	Morton20	1.0	1.0	0	0.0	0.0	True	1.0
ENSMUSG00000061175	Morton20	5.112499411158509e-13	1.5357387308842702e-14	24	10.5	1.97736047397787	False	2.1781055131549614e-13
ENSMUSG00000090179	Morton20	1.0	1.0	0	0.0	0.0	True	1.0
ENSMUSG00000092221	Morton20	1.0	1.0	0	0.0	0.0	True	1.0
ENSMUSG00000029201	Morton20	0.0001825700606305	3.00102852407881e-05	24	9.0	7.8129642466864	False	7.799158388725691e-05
ENSMUST00000179251	Morton20	1.0	1.0	0	0.0	0.0	True	1.0
ENSMUSG00000090968	Morton20	1.0	1.0	0	0.0	0.0	True	1.0
ENSMUSG00000088605	Morton20	1.0	1.0	0	0.0	0.0	True	1.0
ENSMUSG00000092619	Morton20	1.0	0.441866092802003	0	0.0	0.0	True	1.0
ENSMUSG00000092441	Morton20	1.0	1.0	0	0.0	0.0	True	1.0
ENSMUSG00000087559	Morton20	1.0	1.0	0	0.0	0.0	True	1.0
ENSMUSG00000092614	Morton20	1.0	1.0	0	0.0	0.0	True	1.0
ENSMUSG00000083586	Morton20	1.0	1.0	0	0.0	0.0	True	1.0
ENSMUSG00000092264	Morton20	1.0	1.0	0	0.0	0.0	True	1.0
ENSMUST00000173442	Morton20	1.0	0.395910678670147	24	19.5	0.0006618519471906	False	0.4965887983348716
ENSMUSG00000029490	Morton20	2.73384582429877e-05	3.85770188089236e-06	24	6.0	0.20515713306634	False	1.1667508415500874e-05
ENSMUSG00000092523	Morton20	1.0	1.0	0	0.0	0.0	True	1.0
ENSMUSG00000063652	Morton20	0.0007397929252451	0.0001352297896543	24	10.5	0.140386859016434	False	0.0003163711533786
ENSMUSG00000096707	Morton20	1.0	1.0	0	0.0	0.0	True	1.0
ENSMUST00000177996	Morton20	1.0	1.0	0	0.0	0.0	True	1.0
ENSMUSG00000099091	Morton20	1.0	1.0	0	0.0	0.0	True	1.0
ENSMUSG00000092490	Morton20	6.54954086492303e-05	9.94671001498135e-06	24	3.0	0.178251720042192	False	2.7957752337430524e-05
ENSMUSG00000092573	Morton20	1.0	1.0	0	0.0	0.0	True	1.0
ENSMUSG00000092611	Morton20	1.0	1.0	0	0.0	0.0	True	1.0
ENSMUSG00000092575	Morton20	1.0	1.0	0	0.0	0.0	True	1.0
ENSMUSG00000081054	Morton20	1.0	1.0	0	0.0	0.0	True	1.0
ENSMUSG00000092561	Morton20	1.0	1.0	0	0.0	0.0	True	1.0
ENSMUSG00000059824	Morton20	5.579776362852521e-25	3.02248190236755e-28	24	10.5	28.1908907259384	False	2.3771820162120778e-25
ENSMUST00000178713	Morton20	1.0	1.0	0	0.0	0.0	True	1.0
ENSMUSG00000048824	Morton20	1.0	1.0	0	0.0	0.0	True	1.0
ENSMUSG00000099170	Morton20	1.0	1.0	0	0.0	0.0	True	1.0
ENSMUSG00000056222	Morton20	1.0	1.0	0	0.0	0.0	True	1.0
ENSMUSG00000092520	Morton20	1.0	1.0	0	0.0	0.0	True	1.0
ENSMUSG00000081820	Morton20	1.0	1.0	0	0.0	0.0	True	1.0
ENSMUSG00000046324	Morton20	1.0	1.0	24	21.0	0.175532187361749	False	1.0
ENSMUST00000109588	Morton20	1.0	1.0	24	6.0	0.170856090217762	False	1.0
ENSMUSG00000076583	Morton20	1.0	1.0	24	12.0	0.0935799256357901	False	1.0
ENSMUSG00000093681	Morton20	1.0	1.0	0	0.0	0.0	True	1.0
ENSMUST00000176905	Morton20	1.0	1.0	0	0.0	0.0	True	1.0
ENSMUSG00000093689	Morton20	1.0	1.0	0	0.0	0.0	True	1.0
ENSMUSG00000093216	Morton20	1.0	1.0	0	0.0	0.0	True	1.0
ENSMUSG00000092326	Morton20	1.0	1.0	0	0.0	0.0	True	1.0
ENSMUSG00000092318	Morton20	1.0	1.0	0	0.0	0.0	True	1.0
ENSMUSG00000092535	Morton20	1.0	1.0	0	0.0	0.0	True	1.0
ENSMUSG00000092476	Morton20	1.0	1.0	0	0.0	0.0	True	1.0
ENSMUSG00000082872	Morton20	1.0	1.0	0	0.0	0.0	True	1.0
ENSMUSG00000048261	Morton20	1.0	1.0	0	0.0	0.0	True	1.0
ENSMUSG00000084252	Morton20	1.0	1.0	0	0.0	0.0	True	1.0
ENSMUSG00000098644	Morton20	1.0	1.0	0	0.0	0.0	True	1.0
ENSMUST00000180669	Morton20	1.0	1.0	0	0.0	0.0	True	1.0
ENSMUSG00000050310	Morton20	1.33767758488956e-05	1.79569069602056e-06	24	7.5	0.457851640818289	False	5.707354172160865e-06
ENSMUSG00000080705	Morton20	1.0	1.0	0	0.0	0.0	True	1.0
ENSMUSG00000076377	Morton20	1.0	1.0	0	0.0	0.0	True	1.0
ENSMUSG00000022951	Morton20	8.54924872312831e-13	2.75123555452029e-14	24	18.0	4.75087368609712	False	3.6422822341135863e-13
ENSMUST00000069681	Morton20	1.0	1.0	0	0.0	0.0	True	1.0
ENSMUSG00000098354	Morton20	0.337770166059078	0.105787081111722	24	10.5	0.0009871210665364	True	1.0
ENSMUSG00000043635	Morton20	0.0033852773371282	0.0006968266740136	24	12.0	0.0093486587540673	False	0.0014502275607959
ENSMUSG00000090773	Morton20	1.0	1.0	0	0.0	0.0	True	1.0
ENSMUST00000184441	Morton20	1.0	1.0	0	0.0	0.0	True	1.0
ENSMUSG00000098506	Morton20	1.0	1.0	0	0.0	0.0	True	1.0
ENSMUSG00000000628	Morton20	1.0	1.0	24	3.0	0.0940890425182444	False	1.0
ENSMUSG00000021799	Morton20	0.133575807838959	0.0381053161378387	0	0.0	0.0	True	1.0
ENSMUST00000183883	Morton20	1.0	1.0	0	0.0	0.0	True	1.0
ENSMUSG00000092868	Morton20	1.0	1.0	0	0.0	0.0	True	1.0
ENSMUSG00000098290	Morton20	1.0	0.519024053632069	0	0.0	0.0	True	1.0
ENSMUSG00000098741	Morton20	1.0	1.0	0	0.0	0.0	True	1.0
ENSMUSG00000041596	Morton20	1.0	0.742246843374593	24	21.0	0.0079818213460337	False	0.8790019253241108
ENSMUSG00000021643	Morton20	1.0	0.55281834225954	24	6.0	0.572876700913907	False	0.6722479286047383
ENSMUSG00000099242	Morton20	4.55847654721275e-07	4.74209962376862e-08	24	6.0	1.31349327246088	False	1.9434521504042734e-07
ENSMUSG00000099055	Morton20	2.22038472476819e-07	2.18244344838593e-08	24	4.5	0.985056314735355	False	9.46673827711751e-08
ENSMUSG00000098520	Morton20	1.0	1.0	0	0.0	0.0	True	1.0
ENSMUSG00000080073	Morton20	1.0	1.0	0	0.0	0.0	True	1.0
ENSMUSG00000078507	Morton20	1.0	1.0	0	0.0	0.0	True	1.0
ENSMUSG00000093773	Morton20	1.0	1.0	0	0.0	0.0	True	1.0
ENSMUSG00000088836	Morton20	1.0	1.0	0	0.0	0.0	True	1.0
ENSMUSG00000051190	Morton20	1.0	1.0	0	0.0	0.0	True	1.0
ENSMUSG00000098330	Morton20	1.72963369963554e-10	9.27973563674063e-12	24	16.5	29.094191354633	False	7.368851111634836e-11
ENSMUSG00000098469	Morton20	1.0	1.0	0	0.0	0.0	True	1.0
ENSMUSG00000075088	Morton20	1.0	1.0	0	0.0	0.0	True	1.0
ENSMUSG00000082420	Morton20	1.0	0.625787728963834	24	16.5	0.0013569379130969	True	1.0
ENSMUSG00000094555	Morton20	1.0	1.0	0	0.0	0.0	True	1.0
ENSMUSG00000093509	Morton20	1.0	1.0	0	0.0	0.0	True	1.0
ENSMUSG00000093567	Morton20	1.0	1.0	0	0.0	0.0	True	1.0
ENSMUST00000181632	Morton20	1.0	1.0	0	0.0	0.0	True	1.0
ENSMUST00000167675	Morton20	1.0	1.0	0	0.0	0.0	True	1.0
ENSMUSG00000093707	Morton20	1.0	1.0	0	0.0	0.0	True	1.0
ENSMUSG00000081196	Morton20	1.0	1.0	0	0.0	0.0	True	1.0
ENSMUSG00000093770	Morton20	1.0	1.0	0	0.0	0.0	True	1.0
ENSMUSG00000095491	Morton20	1.0	1.0	0	0.0	0.0	True	1.0
ENSMUSG00000098382	Morton20	0.0242047332784744	0.0059221557735805	24	16.5	1.42273419908639	False	0.0104285631335501
ENSMUSG00000065684	Morton20	1.0	1.0	0	0.0	0.0	True	1.0
ENSMUSG00000094416	Morton20	1.0	1.0	0	0.0	0.0	True	1.0
ENSMUSG00000095952	Morton20	1.0	1.0	0	0.0	0.0	True	1.0
ENSMUSG00000026102	Morton20	6.87522269323571e-07	7.38577746850529e-08	24	9.0	0.56970886253419	False	2.9311033838886935e-07
ENSMUSG00000051359	Morton20	2.63101587138695e-16	3.4463496419408597e-18	24	4.5	1.48210995550263	False	1.1209057867387722e-16
ENSMUSG00000095974	Morton20	1.0	1.0	0	0.0	0.0	True	1.0
ENSMUSG00000075611	Morton20	1.0	1.0	0	0.0	0.0	True	1.0
ENSMUSG00000093940	Morton20	1.0	1.0	0	0.0	0.0	True	1.0
ENSMUSG00000082898	Morton20	1.0	1.0	0	0.0	0.0	True	1.0
ENSMUSG00000094243	Morton20	1.0	1.0	0	0.0	0.0	True	1.0
ENSMUSG00000096439	Morton20	1.0	1.0	0	0.0	0.0	True	1.0
ENSMUSG00000031521	Morton20	0.0057333212546199	0.0012261690160444	24	9.0	0.878792307658642	False	0.0024590174414251
ENSMUSG00000098561	Morton20	1.0	1.0	0	0.0	0.0	True	1.0
ENSMUSG00000084048	Morton20	1.0	1.0	0	0.0	0.0	True	1.0
ENSMUSG00000093719	Morton20	1.0	1.0	0	0.0	0.0	True	1.0
ENSMUSG00000082277	Morton20	1.0	1.0	24	9.0	0.0036797836892947	True	1.0
ENSMUSG00000098386	Morton20	1.0	1.0	0	0.0	0.0	True	1.0
ENSMUSG00000021613	Morton20	0.0009889930032272	0.0001850922297121	24	22.5	0.0596911260406436	False	0.0004231273418824
ENSMUSG00000031901	Morton20	2.12655455913659e-16	2.7174910528189597e-18	24	0.0	1.26583427540891	False	9.059874313473304e-17
ENSMUSG00000093420	Morton20	1.0	1.0	0	0.0	0.0	True	1.0
ENSMUSG00000092576	Morton20	1.0	1.0	0	0.0	0.0	True	1.0
ENSMUST00000180083	Morton20	0.727514960978615	0.249938844992727	24	1.5	0.01675772360734	False	0.32523816160857
ENSMUSG00000063830	Morton20	1.0	1.0	24	12.0	0.0598714382698462	False	1.0
ENSMUSG00000089886	Morton20	1.0	1.0	0	0.0	0.0	True	1.0
ENSMUST00000179409	Morton20	1.0	1.0	0	0.0	0.0	True	1.0
ENSMUSG00000035916	Morton20	1.0	1.0	0	0.0	0.0	True	1.0
ENSMUSG00000092487	Morton20	1.0	1.0	0	0.0	0.0	True	1.0
ENSMUSG00000094501	Morton20	1.0	1.0	0	0.0	0.0	True	1.0
ENSMUST00000178430	Morton20	1.0	1.0	0	0.0	0.0	True	1.0
ENSMUSG00000095185	Morton20	1.0	1.0	0	0.0	0.0	True	1.0
ENSMUSG00000067642	Morton20	1.0	1.0	0	0.0	0.0	True	1.0
ENSMUSG00000079162	Morton20	1.0	1.0	24	3.0	0.00020859650045	True	1.0
ENSMUST00000097211	Morton20	1.0	1.0	0	0.0	0.0	True	1.0
ENSMUST00000180216	Morton20	1.0	1.0	0	0.0	0.0	True	1.0
ENSMUSG00000115219	Morton20	0.0006506829027063	0.0001180117757752	24	19.5	0.786818928629708	False	0.0002782717029487
ENSMUST00000165439	Morton20	1.0	1.0	0	0.0	0.0	True	1.0
ENSMUSG00000024810	Morton20	0.0047662155870045	0.0010044329346819	24	6.0	0.0974513352627864	False	0.0020434689087361
ENSMUSG00000083761	Morton20	1.0	0.570351328322904	24	21.0	0.0032236998154294	True	1.0
ENSMUSG00000092935	Morton20	1.0	1.0	0	0.0	0.0	True	1.0
ENSMUSG00000073482	Morton20	1.0	1.0	0	0.0	0.0	True	1.0
ENSMUSG00000092496	Morton20	1.0	1.0	0	0.0	0.0	True	1.0
ENSMUST00000177819	Morton20	1.0	1.0	0	0.0	0.0	True	1.0
ENSMUSG00000083580	Morton20	1.0	1.0	0	0.0	0.0	True	1.0
ENSMUSG00000085891	Morton20	1.0	1.0	24	3.0	0.0111680445020603	False	1.0
ENSMUSG00000063488	Morton20	1.0	1.0	24	9.0	0.164996296322069	False	1.0
ENSMUST00000058336	Morton20	1.0	1.0	0	0.0	0.0	True	1.0
ENSMUSG00000025754	Morton20	1.0	1.0	0	0.0	0.0	True	1.0
ENSMUSG00000092464	Morton20	1.0	1.0	0	0.0	0.0	True	1.0
ENSMUST00000053062	Morton20	0.139432430438675	0.0398584359430987	24	10.5	0.0121339523651612	False	0.0606570375658255
ENSMUSG00000087193	Sinturel17A	1.0	1.0	0	0.0	0.0	True	1.0
ENSMUSG00000039545	Sinturel17A	1.0	1.0	24	20.0	0.0071021805102376	False	1.0
ENSMUSG00000085599	Sinturel17A	1.0	1.0	0	0.0	0.0	True	1.0
ENSMUSG00000084908	Sinturel17A	1.0	1.0	0	0.0	0.0	True	1.0
ENSMUSG00000086484	Sinturel17A	1.0	1.0	0	0.0	0.0	True	1.0
ENSMUSG00000085087	Sinturel17A	1.0	0.531096677191354	24	1.0	0.0553775978987104	False	0.9339692389020462
ENSMUSG00000085224	Sinturel17A	1.0	1.0	0	0.0	0.0	True	1.0
ENSMUSG00000085491	Sinturel17A	1.0	1.0	0	0.0	0.0	True	1.0
ENSMUSG00000086994	Sinturel17A	1.0	1.0	0	0.0	0.0	True	1.0
ENSMUSG00000086669	Sinturel17A	1.0	1.0	24	4.0	0.0224987235637936	True	1.0
ENSMUSG00000091192	Sinturel17A	1.0	1.0	24	2.0	0.215958542702355	False	1.0
ENSMUSG00000087364	Sinturel17A	1.0	1.0	0	0.0	0.0	True	1.0
ENSMUSG00000085767	Sinturel17A	0.851185741248567	0.178184398781093	24	20.0	0.0593400475237845	False	0.3890034597112529
ENSMUSG00000087515	Sinturel17A	1.0	1.0	0	0.0	0.0	True	1.0
ENSMUSG00000087612	Sinturel17A	1.0	1.0	24	16.0	0.0357177312846855	False	1.0
ENSMUSG00000052403	Sinturel17A	1.0	1.0	24	2.0	0.0212800250264186	False	1.0
ENSMUSG00000085830	Sinturel17A	1.0	1.0	0	0.0	0.0	True	1.0
ENSMUSG00000085680	Sinturel17A	1.0	1.0	0	0.0	0.0	True	1.0
ENSMUSG00000075514	Sinturel17A	0.072919152371625	0.0086826468919382	24	12.0	0.218651028548418	False	0.0327987031480451
ENSMUSG00000086418	Sinturel17A	1.0	1.0	0	0.0	0.0	True	1.0
ENSMUSG00000086621	Sinturel17A	1.0	1.0	0	0.0	0.0	True	1.0
ENSMUSG00000087103	Sinturel17A	1.0	1.0	0	0.0	0.0	True	1.0
ENSMUSG00000085319	Sinturel17A	1.0	1.0	0	0.0	0.0	True	1.0
ENSMUSG00000087086	Sinturel17A	1.0	1.0	0	0.0	0.0	True	1.0
ENSMUSG00000086657	Sinturel17A	0.0090779856716616	0.000705424798832	24	2.0	0.0931383374509391	False	0.0040630142344902
ENSMUSG00000075534	Sinturel17A	1.0	1.0	0	0.0	0.0	True	1.0
ENSMUSG00000087079	Sinturel17A	1.0	1.0	0	0.0	0.0	True	1.0
ENSMUSG00000085716	Sinturel17A	1.0	1.0	0	0.0	0.0	True	1.0
ENSMUSG00000087125	Sinturel17A	1.0	1.0	0	0.0	0.0	True	1.0
ENSMUSG00000085818	Sinturel17A	1.0	1.0	0	0.0	0.0	True	1.0
ENSMUSG00000086430	Sinturel17A	1.0	1.0	0	0.0	0.0	True	1.0
ENSMUSG00000086874	Sinturel17A	1.0	1.0	0	0.0	0.0	True	1.0
ENSMUSG00000085205	Sinturel17A	1.0	1.0	0	0.0	0.0	True	1.0
ENSMUSG00000097836	Sinturel17A	1.0	0.816909899051387	24	1.0	0.0035503831483376	True	1.0
ENSMUSG00000097211	Sinturel17A	1.0	1.0	0	0.0	0.0	True	1.0
ENSMUSG00000086399	Sinturel17A	1.0	1.0	0	0.0	0.0	True	1.0
ENSMUSG00000091745	Sinturel17A	1.0	0.219150782177306	24	11.0	0.0254544299091533	True	1.0
ENSMUSG00000092131	Sinturel17A	0.0004039113693915	1.60116537332056e-05	24	2.0	0.146177886777656	False	0.0001806631687685
ENSMUSG00000086387	Sinturel17A	1.0	1.0	0	0.0	0.0	True	1.0
ENSMUSG00000084913	Sinturel17A	1.0	1.0	0	0.0	0.0	True	1.0
ENSMUSG00000086624	Sinturel17A	1.0	1.0	0	0.0	0.0	True	1.0
ENSMUSG00000086728	Sinturel17A	1.0	0.868828717702726	24	10.0	0.0968550674695508	False	1.0
ENSMUSG00000074343	Sinturel17A	1.0	1.0	0	0.0	0.0	True	1.0
ENSMUSG00000086914	Sinturel17A	0.0255287735075417	0.0024231403425314	24	12.0	0.674150301882396	False	0.0114632206933399
ENSMUSG00000089810	Sinturel17A	1.0	0.905004238993887	24	16.0	0.190918830920368	False	1.0
ENSMUSG00000086360	Sinturel17A	1.0	1.0	0	0.0	0.0	True	1.0
ENSMUSG00000086014	Sinturel17A	1.0	1.0	0	0.0	0.0	True	1.0
ENSMUSG00000096993	Sinturel17A	1.0	1.0	0	0.0	0.0	True	1.0
ENSMUSG00000053889	Sinturel17A	0.219684201341635	0.0333577699727646	24	2.0	0.0080896551301647	False	0.0993242500123327
ENSMUSG00000098843	Sinturel17A	1.0	1.0	0	0.0	0.0	True	1.0
ENSMUSG00000098645	Sinturel17A	1.0	1.0	0	0.0	0.0	True	1.0
ENSMUSG00000085449	Sinturel17A	1.0	1.0	0	0.0	0.0	True	1.0
ENSMUSG00000085969	Sinturel17A	1.0	1.0	0	0.0	0.0	True	1.0
ENSMUSG00000062470	Sinturel17A	1.0	0.394291193203571	24	21.0	0.0316444426716604	False	0.7335067911660083
ENSMUSG00000086381	Sinturel17A	1.0	1.0	0	0.0	0.0	True	1.0
ENSMUSG00000086189	Sinturel17A	1.0	1.0	0	0.0	0.0	True	1.0
ENSMUSG00000085702	Sinturel17A	1.0	1.0	0	0.0	0.0	True	1.0
ENSMUSG00000086224	Sinturel17A	0.328925187603708	0.05465888834238	24	5.0	0.0143549747648681	True	1.0
ENSMUSG00000085516	Sinturel17A	1.0	1.0	0	0.0	0.0	True	1.0
ENSMUSG00000090357	Sinturel17A	1.0	1.0	24	18.0	0.0366988419435818	False	1.0
ENSMUSG00000097320	Sinturel17A	1.0	0.242527526488693	24	2.0	0.105475583015691	False	0.4976005247564487
ENSMUSG00000062132	Sinturel17A	1.0	1.0	24	16.0	0.0003973940110268	True	1.0
ENSMUSG00000087009	Sinturel17A	1.0	1.0	0	0.0	0.0	True	1.0
ENSMUSG00000099098	Sinturel17A	1.0	1.0	0	0.0	0.0	True	1.0
ENSMUSG00000087371	Sinturel17A	1.0	1.0	24	6.0	0.0025141181605087	False	1.0
ENSMUSG00000086868	Sinturel17A	1.0	0.799987792711436	24	3.0	0.027352304509858	False	1.0
ENSMUSG00000090075	Sinturel17A	1.0	1.0	0	0.0	0.0	True	1.0
ENSMUSG00000087593	Sinturel17A	1.0	1.0	24	4.0	0.283968780023659	False	1.0
ENSMUSG00000087507	Sinturel17A	1.0	1.0	0	0.0	0.0	True	1.0
ENSMUSG00000084085	Sinturel17A	1.0	1.0	0	0.0	0.0	True	1.0
ENSMUSG00000089948	Sinturel17A	1.0	1.0	0	0.0	0.0	True	1.0
ENSMUSG00000086777	Sinturel17A	1.0	1.0	0	0.0	0.0	True	1.0
ENSMUSG00000086584	Sinturel17A	1.0	1.0	0	0.0	0.0	True	1.0
ENSMUSG00000072660	Sinturel17A	1.0	1.0	24	2.0	0.0213546247918337	False	1.0
ENSMUSG00000073145	Sinturel17A	1.0	1.0	0	0.0	0.0	True	1.0
ENSMUSG00000085414	Sinturel17A	1.0	1.0	0	0.0	0.0	True	1.0
ENSMUSG00000086722	Sinturel17A	1.0	1.0	0	0.0	0.0	True	1.0
ENSMUSG00000086863	Sinturel17A	1.0	1.0	0	0.0	0.0	True	1.0
ENSMUSG00000087512	Sinturel17A	1.0	1.0	0	0.0	0.0	True	1.0
ENSMUSG00000086643	Sinturel17A	1.0	1.0	0	0.0	0.0	True	1.0
ENSMUSG00000086731	Sinturel17A	1.0	1.0	0	0.0	0.0	True	1.0
ENSMUSG00000086282	Sinturel17A	1.0	1.0	24	6.0	0.0398624376826104	False	1.0
ENSMUSG00000087157	Sinturel17A	1.0	1.0	0	0.0	0.0	True	1.0
ENSMUSG00000087302	Sinturel17A	1.0	1.0	0	0.0	0.0	True	1.0
ENSMUSG00000086839	Sinturel17A	1.0	1.0	24	22.0	0.0307004551187763	False	1.0
ENSMUSG00000089957	Sinturel17A	1.0	1.0	0	0.0	0.0	True	1.0
ENSMUSG00000086614	Sinturel17A	1.0	1.0	0	0.0	0.0	True	1.0
ENSMUSG00000086239	Sinturel17A	1.0	1.0	0	0.0	0.0	True	1.0
ENSMUSG00000092134	Sinturel17A	1.0	0.851330361547033	24	3.0	0.0002715290039756	True	1.0
ENSMUSG00000087111	Sinturel17A	1.0	1.0	0	0.0	0.0	True	1.0
ENSMUSG00000085786	Sinturel17A	0.184618737384345	0.0266786667087389	24	7.0	0.0131956731971128	False	0.0834156040328659
ENSMUSG00000085739	Sinturel17A	1.0	1.0	0	0.0	0.0	True	1.0
ENSMUSG00000097874	Sinturel17A	1.0	1.0	24	18.0	0.0235860770165632	True	1.0
ENSMUSG00000089961	Sinturel17A	1.0	0.542966101577816	24	20.0	0.0404853987568358	False	0.9474135242784176
ENSMUSG00000087240	Sinturel17A	1.0	1.0	0	0.0	0.0	True	1.0
ENSMUSG00000085279	Sinturel17A	1.0	1.0	0	0.0	0.0	True	1.0
ENSMUSG00000093739	Sinturel17A	1.0	1.0	0	0.0	0.0	True	1.0
ENSMUSG00000085012	Sinturel17A	1.0	1.0	24	8.0	0.0513037789555994	False	1.0
ENSMUSG00000090194	Sinturel17A	1.0	1.0	0	0.0	0.0	True	1.0
ENSMUSG00000086429	Sinturel17A	1.0	1.0	24	20.0	0.329264272659516	False	1.0
ENSMUSG00000087341	Sinturel17A	1.0	1.0	0	0.0	0.0	True	1.0
ENSMUSG00000045178	Sinturel17A	1.0	1.0	0	0.0	0.0	True	1.0
ENSMUSG00000086321	Sinturel17A	1.0	1.0	0	0.0	0.0	True	1.0
ENSMUSG00000086293	Sinturel17A	1.0	1.0	0	0.0	0.0	True	1.0
ENSMUSG00000085413	Sinturel17A	1.0	1.0	0	0.0	0.0	True	1.0
ENSMUSG00000087413	Sinturel17A	1.0	0.432760529139456	24	6.0	0.187765311452971	False	0.7908186070161309
ENSMUSG00000087066	Sinturel17A	1.0	1.0	0	0.0	0.0	True	1.0
ENSMUSG00000085624	Sinturel17A	1.0	1.0	0	0.0	0.0	True	1.0
ENSMUSG00000089781	Sinturel17A	1.0	1.0	24	16.0	0.0048564093731892	True	1.0
ENSMUSG00000047046	Sinturel17A	1.0	1.0	0	0.0	0.0	True	1.0
ENSMUSG00000091238	Sinturel17A	1.0	1.0	0	0.0	0.0	True	1.0
ENSMUSG00000084834	Sinturel17A	1.0	1.0	0	0.0	0.0	True	1.0
ENSMUSG00000087689	Sinturel17A	1.0	1.0	0	0.0	0.0	True	1.0
ENSMUSG00000086083	Sinturel17A	1.0	1.0	24	16.0	0.0001629881130635	True	1.0
ENSMUSG00000097256	Sinturel17A	1.0	1.0	0	0.0	0.0	True	1.0
ENSMUSG00000086146	Sinturel17A	1.0	1.0	0	0.0	0.0	True	1.0
ENSMUSG00000086645	Sinturel17A	1.0	1.0	0	0.0	0.0	True	1.0
ENSMUSG00000090257	Sinturel17A	1.0	1.0	0	0.0	0.0	True	1.0
ENSMUSG00000085482	Sinturel17A	1.0	1.0	24	8.0	0.0225729697758182	False	1.0
ENSMUSG00000089874	Sinturel17A	1.0	1.0	0	0.0	0.0	True	1.0
ENSMUSG00000079524	Sinturel17A	1.0	1.0	0	0.0	0.0	True	1.0
ENSMUSG00000075335	Sinturel17A	1.0	1.0	0	0.0	0.0	True	1.0
ENSMUST00000149681	Sinturel17A	1.0	0.453151409423375	0	0.0	0.0	True	1.0
ENSMUST00000143317	Sinturel17A	1.0	1.0	0	0.0	0.0	True	1.0
ENSMUST00000149696	Sinturel17A	1.0	1.0	0	0.0	0.0	True	1.0
ENSMUSG00000086027	Sinturel17A	1.0	1.0	0	0.0	0.0	True	1.0
ENSMUSG00000087526	Sinturel17A	1.0	1.0	0	0.0	0.0	True	1.0
ENSMUSG00000085732	Sinturel17A	1.0	1.0	0	0.0	0.0	True	1.0
ENSMUSG00000087384	Sinturel17A	1.0	1.0	0	0.0	0.0	True	1.0
ENSMUSG00000084790	Sinturel17A	1.0	0.310568507285729	24	21.0	0.132431554174694	False	0.6059271295620828
ENSMUSG00000092323	Sinturel17A	1.0	1.0	0	0.0	0.0	True	1.0
ENSMUSG00000086953	Sinturel17A	1.0	1.0	0	0.0	0.0	True	1.0
ENSMUSG00000086530	Sinturel17A	1.0	1.0	24	4.0	0.0245148617736517	False	1.0
ENSMUSG00000085404	Sinturel17A	0.0129127194758208	0.0010768548004285	24	7.0	1.31615906502596	False	0.0057876166581609
ENSMUSG00000089683	Sinturel17A	1.0	0.783628818819176	24	4.0	0.0044455803333198	True	1.0
ENSMUSG00000090080	Sinturel17A	1.0	1.0	0	0.0	0.0	True	1.0
ENSMUSG00000089812	Sinturel17A	1.0	1.0	0	0.0	0.0	True	1.0
ENSMUSG00000097416	Sinturel17A	1.0	0.705108318612991	24	0.0	0.0077703964184589	False	1.0
ENSMUST00000181630	Sinturel17A	0.0851178850294142	0.0103720001233705	24	8.0	0.1321907843157	False	0.0383274520425444
ENSMUSG00000089730	Sinturel17A	1.0	1.0	0	0.0	0.0	True	1.0
ENSMUSG00000085563	Sinturel17A	1.0	1.0	0	0.0	0.0	True	1.0
ENSMUSG00000073485	Sinturel17A	0.0018882138297868	0.0001043738624088	24	7.0	0.143699300732902	False	0.0008453212592591
ENSMUSG00000086350	Sinturel17A	0.0001396685795703	4.51187217206707e-06	24	21.0	0.105858304561009	False	6.247154716293476e-05
ENSMUSG00000087082	Sinturel17A	1.0	1.0	0	0.0	0.0	True	1.0
ENSMUSG00000087095	Sinturel17A	1.0	1.0	0	0.0	0.0	True	1.0
ENSMUSG00000092085	Sinturel17A	1.0	1.0	0	0.0	0.0	True	1.0
ENSMUSG00000091993	Sinturel17A	1.0	0.230583477067773	24	21.0	0.0423026631844852	False	0.4782803658841247
ENSMUST00000160268	Sinturel17A	1.0	1.0	24	20.0	0.0034443171311596	True	1.0
ENSMUSG00000087002	Sinturel17A	1.0	0.432760529139456	24	19.0	0.0011398561312727	True	1.0
ENSMUSG00000090260	Sinturel17A	1.0	1.0	24	2.0	0.0123899250199507	True	1.0
ENSMUSG00000090990	Sinturel17A	1.0	1.0	0	0.0	0.0	True	1.0
ENSMUSG00000086121	Sinturel17A	1.0	1.0	0	0.0	0.0	True	1.0
ENSMUSG00000087367	Sinturel17A	0.0134647974090727	0.0011235583399652	24	20.0	0.0341953303847908	True	1.0
ENSMUSG00000092346	Sinturel17A	1.0	1.0	0	0.0	0.0	True	1.0
ENSMUSG00000092369	Sinturel17A	1.0	1.0	0	0.0	0.0	True	1.0
ENSMUSG00000098573	Sinturel17A	1.0	1.0	0	0.0	0.0	True	1.0
ENSMUSG00000085822	Sinturel17A	1.0	1.0	0	0.0	0.0	True	1.0
ENSMUSG00000087627	Sinturel17A	1.0	1.0	24	0.0	0.0036150834188162	False	1.0
ENSMUSG00000086946	Sinturel17A	1.0	1.0	0	0.0	0.0	True	1.0
ENSMUSG00000085311	Sinturel17A	0.474461944575321	0.0849648328875833	24	8.0	0.0851215143192366	False	0.2156288284766468
ENSMUSG00000090117	Sinturel17A	1.0	0.555284079645589	24	22.0	0.025259975544327	True	1.0
ENSMUSG00000090208	Sinturel17A	1.0	1.0	24	16.0	0.0073196158454525	True	1.0
ENSMUSG00000090079	Sinturel17A	1.0	1.0	0	0.0	0.0	True	1.0
ENSMUSG00000086126	Sinturel17A	1.0	1.0	0	0.0	0.0	True	1.0
ENSMUSG00000087691	Sinturel17A	1.0	1.0	0	0.0	0.0	True	1.0
ENSMUSG00000085857	Sinturel17A	1.0	1.0	0	0.0	0.0	True	1.0
ENSMUSG00000098447	Sinturel17A	1.0	1.0	24	16.0	0.029184771733303	False	1.0
ENSMUSG00000089866	Sinturel17A	1.0	1.0	0	0.0	0.0	True	1.0
ENSMUSG00000085420	Sinturel17A	1.0	1.0	0	0.0	0.0	True	1.0
ENSMUSG00000085696	Sinturel17A	1.0	1.0	24	2.0	0.0238383373607515	False	1.0
ENSMUSG00000090246	Sinturel17A	1.0	1.0	24	4.0	0.0057417070632347	False	1.0
ENSMUSG00000073628	Sinturel17A	1.0	1.0	0	0.0	0.0	True	1.0
ENSMUSG00000085776	Sinturel17A	1.0	1.0	24	10.0	0.0170964277555283	False	1.0
ENSMUSG00000044867	Sinturel17A	0.283264114875928	0.0455507444293761	24	1.0	0.0280463298155926	False	0.1282707833365441
ENSMUSG00000086053	Sinturel17A	1.0	1.0	0	0.0	0.0	True	1.0
ENSMUSG00000085653	Sinturel17A	1.0	1.0	0	0.0	0.0	True	1.0
ENSMUSG00000089653	Sinturel17A	1.0	1.0	0	0.0	0.0	True	1.0
ENSMUSG00000073656	Sinturel17A	1.0	1.0	0	0.0	0.0	True	1.0
ENSMUSG00000087213	Sinturel17A	1.33463516015961e-05	2.79322373106728e-07	24	18.0	1.12890658276604	False	5.969612035125673e-06
ENSMUSG00000084824	Sinturel17A	1.0	1.0	24	6.0	0.0673673004805095	False	1.0
ENSMUSG00000086287	Sinturel17A	1.0	0.367461230208101	24	5.0	0.0423302403489515	True	1.0
ENSMUSG00000085595	Sinturel17A	1.0	0.358754942745981	24	0.0	0.0202683319992359	False	0.6802152478784564
ENSMUSG00000085575	Sinturel17A	1.0	1.0	0	0.0	0.0	True	1.0
ENSMUSG00000085400	Sinturel17A	1.0	0.705108318612991	24	7.0	0.0393006413449577	False	1.0
ENSMUSG00000085019	Sinturel17A	1.0	1.0	0	0.0	0.0	True	1.0
ENSMUSG00000091165	Sinturel17A	1.0	1.0	0	0.0	0.0	True	1.0
ENSMUSG00000085003	Sinturel17A	1.0	1.0	0	0.0	0.0	True	1.0
ENSMUSG00000087690	Sinturel17A	1.0	1.0	0	0.0	0.0	True	1.0
ENSMUSG00000098620	Sinturel17A	1.0	1.0	0	0.0	0.0	True	1.0
ENSMUST00000176881	Sinturel17A	1.0	1.0	0	0.0	0.0	True	1.0
ENSMUSG00000096111	Sinturel17A	1.0	1.0	24	8.0	0.0300934039471277	False	1.0
ENSMUSG00000087163	Sinturel17A	0.313085773162618	0.0514563336746066	24	8.0	0.0700428157638241	False	0.1418015408878797
ENSMUSG00000098739	Sinturel17A	1.0	1.0	0	0.0	0.0	True	1.0
ENSMUSG00000090500	Sinturel17A	1.0	1.0	0	0.0	0.0	True	1.0
ENSMUSG00000085391	Sinturel17A	1.0	1.0	0	0.0	0.0	True	1.0
ENSMUSG00000087374	Sinturel17A	1.0	1.0	0	0.0	0.0	True	1.0
ENSMUSG00000090406	Sinturel17A	1.0	1.0	0	0.0	0.0	True	1.0
ENSMUSG00000085967	Sinturel17A	1.0	1.0	0	0.0	0.0	True	1.0
ENSMUSG00000089671	Sinturel17A	0.925059883194632	0.197748803513463	24	21.0	0.0327683889003564	False	0.4232215792442941
ENSMUSG00000086064	Sinturel17A	1.0	1.0	0	0.0	0.0	True	1.0
ENSMUSG00000089968	Sinturel17A	1.0	1.0	0	0.0	0.0	True	1.0
ENSMUSG00000097150	Sinturel17A	1.0	0.905004238993887	24	17.0	0.0142897441643036	False	1.0
ENSMUSG00000086499	Sinturel17A	1.0	1.0	0	0.0	0.0	True	1.0
ENSMUSG00000084981	Sinturel17A	1.0	1.0	24	18.0	0.0005833630944789	True	1.0
ENSMUSG00000085058	Sinturel17A	1.0	1.0	24	18.0	0.0132656767684502	False	1.0
ENSMUSG00000085418	Sinturel17A	1.0	1.0	0	0.0	0.0	True	1.0
ENSMUSG00000084764	Sinturel17A	1.0	1.0	0	0.0	0.0	True	1.0
ENSMUSG00000085454	Sinturel17A	1.0	1.0	0	0.0	0.0	True	1.0
ENSMUSG00000089787	Sinturel17A	1.0	1.0	0	0.0	0.0	True	1.0
ENSMUST00000153483	Sinturel17A	1.0	1.0	0	0.0	0.0	True	1.0
ENSMUSG00000084970	Sinturel17A	1.0	1.0	0	0.0	0.0	True	1.0
ENSMUSG00000087667	Sinturel17A	1.0	1.0	0	0.0	0.0	True	1.0
ENSMUSG00000089680	Sinturel17A	1.0	1.0	24	14.0	0.0086433197398337	False	1.0
ENSMUSG00000086947	Sinturel17A	1.0	1.0	0	0.0	0.0	True	1.0
ENSMUSG00000086834	Sinturel17A	1.0	1.0	0	0.0	0.0	True	1.0
ENSMUSG00000085763	Sinturel17A	1.0	1.0	24	20.0	0.0009567154749453	True	1.0
ENSMUSG00000043488	Sinturel17A	1.0	0.474343810146942	24	1.0	0.0448648646061146	False	0.8487077371347728
ENSMUSG00000089766	Sinturel17A	1.0	1.0	0	0.0	0.0	True	1.0
ENSMUSG00000084865	Sinturel17A	1.0	0.325976594289636	24	1.0	0.0279462742060547	True	1.0
ENSMUSG00000095913	Sinturel17A	1.0	1.0	0	0.0	0.0	True	1.0
ENSMUSG00000086762	Sinturel17A	1.0	1.0	0	0.0	0.0	True	1.0
ENSMUSG00000087613	Sinturel17A	0.0094683965962368	0.0007369281932512	24	22.0	0.0796379012311349	False	0.0042377453493514
ENSMUSG00000090964	Sinturel17A	1.0	1.0	0	0.0	0.0	True	1.0
ENSMUSG00000087263	Sinturel17A	1.0	0.496361173299809	24	23.0	0.0276924228716088	True	1.0
ENSMUSG00000085723	Sinturel17A	1.0	1.0	0	0.0	0.0	True	1.0
ENSMUSG00000091492	Sinturel17A	1.0	1.0	24	22.0	0.0456168726679066	False	1.0
ENSMUSG00000085802	Sinturel17A	1.0	1.0	0	0.0	0.0	True	1.0
ENSMUSG00000086107	Sinturel17A	1.0	1.0	0	0.0	0.0	True	1.0
ENSMUSG00000086720	Sinturel17A	1.0	1.0	0	0.0	0.0	True	1.0
ENSMUSG00000087500	Sinturel17A	1.0	1.0	0	0.0	0.0	True	1.0
ENSMUSG00000087383	Sinturel17A	1.0	1.0	0	0.0	0.0	True	1.0
ENSMUSG00000086205	Sinturel17A	0.0308642594800482	0.0030633237298486	24	1.0	0.10116011033011	False	0.0138601093091979
ENSMUSG00000086000	Sinturel17A	1.0	1.0	0	0.0	0.0	True	1.0
ENSMUSG00000091709	Sinturel17A	1.0	1.0	0	0.0	0.0	True	1.0
ENSMUSG00000091479	Sinturel17A	1.0	1.0	0	0.0	0.0	True	1.0
ENSMUSG00000090464	Sinturel17A	1.0	1.0	0	0.0	0.0	True	1.0
ENSMUSG00000099054	Sinturel17A	1.0	1.0	0	0.0	0.0	True	1.0
ENSMUSG00000099013	Sinturel17A	1.0	1.0	0	0.0	0.0	True	1.0
ENSMUSG00000086854	Sinturel17A	1.0	1.0	0	0.0	0.0	True	1.0
ENSMUSG00000085470	Sinturel17A	1.0	1.0	0	0.0	0.0	True	1.0
ENSMUSG00000090054	Sinturel17A	1.0	1.0	0	0.0	0.0	True	1.0
ENSMUSG00000090002	Sinturel17A	0.782446393472056	0.16032695342676	24	21.0	0.0849270599544103	False	0.3573180512759811
ENSMUSG00000086612	Sinturel17A	1.0	1.0	0	0.0	0.0	True	1.0
ENSMUSG00000090692	Sinturel17A	1.0	1.0	0	0.0	0.0	True	1.0
ENSMUSG00000087389	Sinturel17A	1.0	1.0	0	0.0	0.0	True	1.0
ENSMUSG00000058934	Sinturel17A	0.0373253905826343	0.0038571592129639	24	7.0	0.175459001809896	False	0.0167669668013166
ENSMUSG00000090216	Sinturel17A	1.0	1.0	0	0.0	0.0	True	1.0
ENSMUST00000131378	Sinturel17A	1.0	1.0	0	0.0	0.0	True	1.0
ENSMUST00000129063	Sinturel17A	1.0	0.942384928821627	24	21.0	0.0048663088681258	False	1.0
ENSMUSG00000087577	Sinturel17A	1.0	1.0	0	0.0	0.0	True	1.0
ENSMUSG00000085327	Sinturel17A	1.0	1.0	0	0.0	0.0	True	1.0
ENSMUSG00000087114	Sinturel17A	1.0	1.0	0	0.0	0.0	True	1.0
ENSMUSG00000075558	Sinturel17A	1.0	1.0	0	0.0	0.0	True	1.0
ENSMUSG00000085712	Sinturel17A	1.0	1.0	0	0.0	0.0	True	1.0
ENSMUSG00000098248	Sinturel17A	1.0	1.0	0	0.0	0.0	True	1.0
ENSMUSG00000087695	Sinturel17A	0.356034593905012	0.0598212456002315	24	16.0	0.0038127197641578	True	1.0
ENSMUSG00000090151	Sinturel17A	1.0	1.0	0	0.0	0.0	True	1.0
ENSMUSG00000087672	Sinturel17A	1.0	1.0	0	0.0	0.0	True	1.0
ENSMUSG00000090860	Sinturel17A	1.0	1.0	0	0.0	0.0	True	1.0
ENSMUSG00000085468	Sinturel17A	0.0822408611483188	0.0100072471511053	24	1.0	0.849684257011097	False	0.0370247763232136
ENSMUSG00000086241	Sinturel17A	0.769523117156414	0.15616313418041	24	5.0	0.0077700428650683	True	1.0
ENSMUSG00000089711	Sinturel17A	1.0	1.0	0	0.0	0.0	True	1.0
ENSMUSG00000085662	Sinturel17A	1.0	1.0	0	0.0	0.0	True	1.0
ENSMUSG00000084761	Sinturel17A	1.0	0.224867129622539	24	2.0	0.0414985059975808	False	0.4710489248988749
ENSMUSG00000090063	Sinturel17A	1.0	1.0	0	0.0	0.0	True	1.0
ENSMUSG00000036162	Sinturel17A	1.0	1.0	0	0.0	0.0	True	1.0
ENSMUSG00000087652	Sinturel17A	1.0	1.0	24	20.0	0.0024975011511508	True	1.0
ENSMUSG00000089835	Sinturel17A	1.0	1.0	0	0.0	0.0	True	1.0
ENSMUSG00000085553	Sinturel17A	1.0	1.0	0	0.0	0.0	True	1.0
ENSMUSG00000086486	Sinturel17A	1.0	1.0	0	0.0	0.0	True	1.0
ENSMUSG00000089647	Sinturel17A	1.0	1.0	24	16.0	6.25789501350095e-05	True	1.0
ENSMUSG00000090839	Sinturel17A	1.0	1.0	0	0.0	0.0	True	1.0
ENSMUSG00000087532	Sinturel17A	1.0	1.0	24	12.0	0.0269216764801154	False	1.0
ENSMUSG00000073679	Sinturel17A	1.0	1.0	0	0.0	0.0	True	1.0
ENSMUSG00000054514	Sinturel17A	1.0	1.0	24	2.0	0.108231178141975	False	1.0
ENSMUSG00000085063	Sinturel17A	1.0	1.0	0	0.0	0.0	True	1.0
ENSMUSG00000087030	Sinturel17A	1.0	1.0	0	0.0	0.0	True	1.0
ENSMUSG00000085069	Sinturel17A	1.0	1.0	24	6.0	0.0023949706678788	True	1.0
ENSMUSG00000084987	Sinturel17A	1.0	1.0	0	0.0	0.0	True	1.0
ENSMUSG00000087071	Sinturel17A	1.0	1.0	0	0.0	0.0	True	1.0
ENSMUSG00000086341	Sinturel17A	1.0	1.0	24	22.0	0.0056808958800527	True	1.0
ENSMUSG00000086272	Sinturel17A	1.0	1.0	0	0.0	0.0	True	1.0
ENSMUSG00000090057	Sinturel17A	1.0	1.0	0	0.0	0.0	True	1.0
ENSMUSG00000086792	Sinturel17A	1.0	1.0	0	0.0	0.0	True	1.0
ENSMUSG00000090088	Sinturel17A	1.0	1.0	0	0.0	0.0	True	1.0
ENSMUSG00000078122	Sinturel17A	0.419975538983731	0.0735014066847973	24	19.0	0.236027293812601	False	0.1906105001907248
ENSMUSG00000086188	Sinturel17A	1.0	1.0	0	0.0	0.0	True	1.0
ENSMUST00000130154	Sinturel17A	1.0	1.0	24	6.0	0.0004956818536117	True	1.0
ENSMUST00000131347	Sinturel17A	1.0	1.0	0	0.0	0.0	True	1.0
ENSMUSG00000085639	Sinturel17A	1.0	1.0	0	0.0	0.0	True	1.0
ENSMUSG00000092570	Sinturel17A	1.0	1.0	0	0.0	0.0	True	1.0
ENSMUSG00000086894	Sinturel17A	1.0	0.833832005391339	24	6.0	0.0111705193757945	False	1.0
ENSMUSG00000086428	Sinturel17A	1.0	1.0	24	0.0	0.0229526861173153	False	1.0
ENSMUSG00000072589	Sinturel17A	1.0	1.0	0	0.0	0.0	True	1.0
ENSMUSG00000086746	Sinturel17A	1.0	1.0	24	2.0	0.0078326218152034	True	1.0
ENSMUSG00000090709	Sinturel17A	1.0	1.0	24	6.0	0.0032721366299407	True	1.0
ENSMUSG00000085403	Sinturel17A	1.0	1.0	0	0.0	0.0	True	1.0
ENSMUSG00000086949	Sinturel17A	1.0	1.0	24	18.0	0.0001718269478283	True	1.0
ENSMUST00000122947	Sinturel17A	1.0	1.0	0	0.0	0.0	True	1.0
ENSMUSG00000084932	Sinturel17A	1.0	1.0	0	0.0	0.0	True	1.0
ENSMUSG00000085819	Sinturel17A	1.0	0.29578690748513	0	0.0	0.0	True	1.0
ENSMUSG00000085807	Sinturel17A	1.0	1.0	0	0.0	0.0	True	1.0
ENSMUSG00000086766	Sinturel17A	1.0	1.0	0	0.0	0.0	True	1.0
ENSMUSG00000091351	Sinturel17A	1.0	1.0	0	0.0	0.0	True	1.0
ENSMUSG00000089889	Sinturel17A	2.04119494225743e-05	4.64890264831862e-07	24	6.0	0.322843743086342	False	9.12994221722768e-06
ENSMUSG00000078494	Sinturel17A	1.0	1.0	0	0.0	0.0	True	1.0
ENSMUSG00000084934	Sinturel17A	0.0037795843577367	0.0002432617696145	24	6.0	0.371938166904124	False	0.0016918427667752
ENSMUSG00000087248	Sinturel17A	1.0	1.0	0	0.0	0.0	True	1.0
ENSMUSG00000087606	Sinturel17A	2.53485157157064e-06	3.72607078403425e-08	24	16.0	0.191584218401464	False	1.133799026176988e-06
ENSMUSG00000090873	Sinturel17A	1.0	1.0	0	0.0	0.0	True	1.0
ENSMUSG00000086220	Sinturel17A	1.0	1.0	24	12.0	0.0030292454506031	True	1.0
ENSMUSG00000085026	Sinturel17A	1.0	1.0	0	0.0	0.0	True	1.0
ENSMUSG00000087344	Sinturel17A	1.0	1.0	24	18.0	0.0093592653557851	True	1.0
ENSMUSG00000097705	Sinturel17A	1.0	1.0	24	20.0	0.0222187092784437	False	1.0
ENSMUSG00000086806	Sinturel17A	1.0	1.0	0	0.0	0.0	True	1.0
ENSMUSG00000087104	Sinturel17A	1.0	1.0	0	0.0	0.0	True	1.0
ENSMUSG00000085433	Sinturel17A	1.0	1.0	24	6.0	0.0412234414596992	False	1.0
ENSMUSG00000086700	Sinturel17A	1.0	1.0	0	0.0	0.0	True	1.0
ENSMUSG00000087336	Sinturel17A	1.0	1.0	24	8.0	0.0702326739345727	False	1.0
ENSMUSG00000087063	Sinturel17A	1.0	1.0	0	0.0	0.0	True	1.0
ENSMUSG00000086046	Sinturel17A	1.0	1.0	0	0.0	0.0	True	1.0
ENSMUSG00000089729	Sinturel17A	1.0	1.0	0	0.0	0.0	True	1.0
ENSMUSG00000086165	Sinturel17A	1.0	1.0	24	12.0	0.0147643895911751	True	1.0
ENSMUSG00000098649	Sinturel17A	1.0	1.0	0	0.0	0.0	True	1.0
ENSMUSG00000093383	Sinturel17A	1.0	1.0	0	0.0	0.0	True	1.0
ENSMUSG00000090779	Sinturel17A	1.0	1.0	24	16.0	0.040002798378676	False	1.0
ENSMUSG00000098072	Sinturel17A	1.0	1.0	0	0.0	0.0	True	1.0
ENSMUSG00000096052	Sinturel17A	1.0	0.358754942745981	24	19.0	0.0397132381517801	False	0.6802152478784564
ENSMUSG00000086219	Sinturel17A	1.0	1.0	24	8.0	0.023370232671606	False	1.0
ENSMUSG00000085376	Sinturel17A	1.0	1.0	0	0.0	0.0	True	1.0
ENSMUSG00000086140	Sinturel17A	0.925059883194632	0.197748803513463	24	18.0	0.137113131396235	False	0.4232215792442941
ENSMUSG00000087477	Sinturel17A	1.0	1.0	24	18.0	0.0247048967210956	False	1.0
ENSMUSG00000090458	Sinturel17A	1.0	1.0	0	0.0	0.0	True	1.0
ENSMUSG00000098230	Sinturel17A	1.0	1.0	0	0.0	0.0	True	1.0
ENSMUSG00000093637	Sinturel17A	1.0	1.0	0	0.0	0.0	True	1.0
ENSMUSG00000087232	Sinturel17A	1.0	1.0	0	0.0	0.0	True	1.0
ENSMUSG00000086625	Sinturel17A	1.0	1.0	0	0.0	0.0	True	1.0
ENSMUSG00000086233	Sinturel17A	1.0	1.0	0	0.0	0.0	True	1.0
ENSMUSG00000097060	Sinturel17A	1.0	0.394291193203571	24	0.0	0.020484706674279	False	0.7335067911660083
ENSMUSG00000086694	Sinturel17A	1.0	1.0	0	0.0	0.0	True	1.0
ENSMUSG00000089820	Sinturel17A	1.0	1.0	0	0.0	0.0	True	1.0
ENSMUSG00000089745	Sinturel17A	1.0	1.0	24	22.0	0.0013700193885489	True	1.0
ENSMUSG00000085030	Sinturel17A	1.0	1.0	24	20.0	0.0036408928163295	False	1.0
ENSMUSG00000074052	Sinturel17A	1.0	1.0	24	16.0	0.0040471256621212	True	1.0
ENSMUSG00000092418	Sinturel17A	1.0	1.0	0	0.0	0.0	True	1.0
ENSMUSG00000068680	Sinturel17A	1.0	1.0	0	0.0	0.0	True	1.0
ENSMUSG00000084940	Sinturel17A	1.0	1.0	0	0.0	0.0	True	1.0
ENSMUSG00000084925	Sinturel17A	1.0	1.0	24	10.0	0.0236074669966941	False	1.0
ENSMUSG00000098211	Sinturel17A	1.0	0.29578690748513	0	0.0	0.0	True	1.0
ENSMUSG00000089776	Sinturel17A	1.0	1.0	0	0.0	0.0	True	1.0
ENSMUSG00000089797	Sinturel17A	1.0	1.0	24	18.0	0.0047344334534345	True	1.0
ENSMUSG00000089723	Sinturel17A	1.0	1.0	0	0.0	0.0	True	1.0
ENSMUSG00000090217	Sinturel17A	1.0	1.0	24	2.0	0.0219086429548934	False	1.0
ENSMUSG00000084848	Sinturel17A	1.0	1.0	0	0.0	0.0	True	1.0
ENSMUSG00000085068	Sinturel17A	1.0	1.0	0	0.0	0.0	True	1.0
ENSMUSG00000085606	Sinturel17A	1.0	1.0	0	0.0	0.0	True	1.0
ENSMUSG00000087439	Sinturel17A	1.0	1.0	24	22.0	0.0252444191951409	False	1.0
ENSMUSG00000085464	Sinturel17A	1.0	1.0	0	0.0	0.0	True	1.0
ENSMUSG00000090105	Sinturel17A	1.0	1.0	0	0.0	0.0	True	1.0
ENSMUSG00000090558	Sinturel17A	1.0	1.0	0	0.0	0.0	True	1.0
ENSMUSG00000046413	Sinturel17A	1.0	1.0	0	0.0	0.0	True	1.0
ENSMUSG00000086259	Sinturel17A	1.0	1.0	0	0.0	0.0	True	1.0
ENSMUSG00000089743	Sinturel17A	1.0	1.0	0	0.0	0.0	True	1.0
ENSMUSG00000084895	Sinturel17A	1.0	1.0	0	0.0	0.0	True	1.0
ENSMUSG00000086067	Sinturel17A	1.0	1.0	0	0.0	0.0	True	1.0
ENSMUSG00000085197	Sinturel17A	1.0	1.0	0	0.0	0.0	True	1.0
ENSMUSG00000087266	Sinturel17A	1.0	1.0	0	0.0	0.0	True	1.0
ENSMUSG00000085109	Sinturel17A	1.0	1.0	0	0.0	0.0	True	1.0
ENSMUSG00000086156	Sinturel17A	1.0	1.0	0	0.0	0.0	True	1.0
ENSMUSG00000086866	Sinturel17A	1.0	1.0	0	0.0	0.0	True	1.0
ENSMUSG00000086681	Sinturel17A	1.0	1.0	0	0.0	0.0	True	1.0
ENSMUSG00000090003	Sinturel17A	1.0	1.0	0	0.0	0.0	True	1.0
ENSMUSG00000086190	Sinturel17A	1.0	1.0	0	0.0	0.0	True	1.0
ENSMUSG00000086279	Sinturel17A	0.381856760729704	0.0653633771751834	24	9.0	0.0772941958048921	False	0.1730890830560323
ENSMUSG00000085440	Sinturel17A	1.0	1.0	0	0.0	0.0	True	1.0
ENSMUSG00000086773	Sinturel17A	1.0	0.496361173299809	24	21.0	0.0228961175748204	False	0.880986524100081
ENSMUSG00000087431	Sinturel17A	1.0	1.0	0	0.0	0.0	True	1.0
ENSMUSG00000087541	Sinturel17A	1.0	0.310568507285729	24	20.0	0.0090644018280303	False	0.6059271295620828
ENSMUSG00000098449	Sinturel17A	1.0	0.224867129622539	24	23.0	0.0248648796303391	False	0.4710489248988749
ENSMUSG00000086937	Sinturel17A	1.0	1.0	0	0.0	0.0	True	1.0
ENSMUSG00000094712	Sinturel17A	1.0	1.0	0	0.0	0.0	True	1.0
ENSMUSG00000097442	Sinturel17A	1.0	1.0	0	0.0	0.0	True	1.0
ENSMUSG00000085437	Sinturel17A	1.0	1.0	0	0.0	0.0	True	1.0
ENSMUSG00000086234	Sinturel17A	1.0	1.0	0	0.0	0.0	True	1.0
ENSMUSG00000087250	Sinturel17A	1.0	1.0	0	0.0	0.0	True	1.0
ENSMUSG00000085150	Sinturel17A	1.0	1.0	0	0.0	0.0	True	1.0
ENSMUSG00000098322	Sinturel17A	1.0	1.0	0	0.0	0.0	True	1.0
ENSMUSG00000085363	Sinturel17A	1.0	1.0	0	0.0	0.0	True	1.0
ENSMUSG00000087601	Sinturel17A	1.0	1.0	0	0.0	0.0	True	1.0
ENSMUST00000131859	Sinturel17A	0.0922943536091277	0.0115146375569373	24	7.0	0.0651082710913137	False	0.0415606806793806
ENSMUST00000156943	Sinturel17A	1.0	1.0	0	0.0	0.0	True	1.0
ENSMUSG00000086770	Sinturel17A	1.0	1.0	0	0.0	0.0	True	1.0
ENSMUSG00000086654	Sinturel17A	1.0	1.0	0	0.0	0.0	True	1.0
ENSMUSG00000085465	Sinturel17A	1.0	1.0	0	0.0	0.0	True	1.0
ENSMUSG00000086500	Sinturel17A	1.0	1.0	0	0.0	0.0	True	1.0
ENSMUSG00000084783	Sinturel17A	1.0	1.0	0	0.0	0.0	True	1.0
ENSMUSG00000089956	Sinturel17A	1.0	1.0	0	0.0	0.0	True	1.0
ENSMUSG00000087552	Sinturel17A	1.0	1.0	0	0.0	0.0	True	1.0
ENSMUSG00000087281	Sinturel17A	1.0	1.0	0	0.0	0.0	True	1.0
ENSMUSG00000087290	Sinturel17A	1.0	1.0	0	0.0	0.0	True	1.0
ENSMUSG00000097110	Sinturel17A	1.0	1.0	0	0.0	0.0	True	1.0
ENSMUSG00000028590	Sinturel17A	1.0	1.0	0	0.0	0.0	True	1.0
ENSMUSG00000087703	Sinturel17A	1.0	1.0	0	0.0	0.0	True	1.0
ENSMUSG00000085284	Sinturel17A	1.0	1.0	0	0.0	0.0	True	1.0
ENSMUSG00000072934	Sinturel17A	1.0	1.0	0	0.0	0.0	True	1.0
ENSMUSG00000093617	Sinturel17A	0.161072966578997	0.0226574545246912	24	1.0	0.01667428500716	False	0.0727585856276366
ENSMUST00000169577	Sinturel17A	1.0	1.0	0	0.0	0.0	True	1.0
ENSMUST00000136014	Sinturel17A	1.0	1.0	0	0.0	0.0	True	1.0
ENSMUSG00000087525	Sinturel17A	1.0	1.0	0	0.0	0.0	True	1.0
ENSMUSG00000085761	Sinturel17A	1.0	1.0	24	2.0	0.0108427753827145	False	1.0
ENSMUSG00000086818	Sinturel17A	1.0	1.0	0	0.0	0.0	True	1.0
ENSMUSG00000086061	Sinturel17A	1.0	1.0	24	20.0	0.0111341033765634	False	1.0
ENSMUSG00000086769	Sinturel17A	1.0	1.0	24	2.0	0.0026378618472164	True	1.0
ENSMUSG00000086729	Sinturel17A	1.0	1.0	0	0.0	0.0	True	1.0
ENSMUSG00000073152	Sinturel17A	1.0	1.0	0	0.0	0.0	True	1.0
ENSMUSG00000098233	Sinturel17A	1.0	1.0	0	0.0	0.0	True	1.0
ENSMUSG00000085352	Sinturel17A	1.0	1.0	0	0.0	0.0	True	1.0
ENSMUSG00000086528	Sinturel17A	1.0	1.0	0	0.0	0.0	True	1.0
ENSMUSG00000085968	Sinturel17A	1.0	1.0	0	0.0	0.0	True	1.0
ENSMUSG00000073739	Sinturel17A	1.0	0.980997171710768	24	16.0	0.000132936074863	True	1.0
ENSMUSG00000086845	Sinturel17A	1.0	1.0	0	0.0	0.0	True	1.0
ENSMUSG00000085714	Sinturel17A	1.0	1.0	0	0.0	0.0	True	1.0
ENSMUSG00000087565	Sinturel17A	1.0	1.0	0	0.0	0.0	True	1.0
ENSMUSG00000084986	Sinturel17A	1.0	1.0	0	0.0	0.0	True	1.0
ENSMUSG00000087343	Sinturel17A	1.0	1.0	0	0.0	0.0	True	1.0
ENSMUSG00000086709	Sinturel17A	1.0	1.0	0	0.0	0.0	True	1.0
ENSMUSG00000079048	Sinturel17A	1.0	1.0	0	0.0	0.0	True	1.0
ENSMUSG00000087352	Sinturel17A	1.0	1.0	0	0.0	0.0	True	1.0
ENSMUSG00000086997	Sinturel17A	0.113001984188433	0.0146685000404151	24	11.0	0.043816225249615	False	0.0509304227320681
ENSMUSG00000086472	Sinturel17A	1.0	1.0	0	0.0	0.0	True	1.0
ENSMUSG00000086462	Sinturel17A	1.0	1.0	0	0.0	0.0	True	1.0
ENSMUSG00000073394	Sinturel17A	1.0	1.0	0	0.0	0.0	True	1.0
ENSMUSG00000086480	Sinturel17A	0.0037795843577367	0.0002432617696145	24	9.0	0.0899531749550843	False	0.0016918427667752
ENSMUSG00000087459	Sinturel17A	1.0	1.0	0	0.0	0.0	True	1.0
ENSMUSG00000086870	Sinturel17A	1.0	1.0	0	0.0	0.0	True	1.0
ENSMUSG00000084933	Sinturel17A	1.0	1.0	0	0.0	0.0	True	1.0
ENSMUSG00000086186	Sinturel17A	1.0	1.0	0	0.0	0.0	True	1.0
ENSMUSG00000086680	Sinturel17A	1.0	0.50779421305235	24	0.0	0.0141774909627903	True	1.0
ENSMUSG00000084936	Sinturel17A	1.0	1.0	0	0.0	0.0	True	1.0
ENSMUSG00000075589	Sinturel17A	1.0	1.0	0	0.0	0.0	True	1.0
ENSMUSG00000048603	Sinturel17A	1.0	0.942384928821627	24	16.0	0.0346256048611429	False	1.0
ENSMUSG00000090033	Sinturel17A	1.0	1.0	0	0.0	0.0	True	1.0
ENSMUSG00000085834	Sinturel17A	1.0	0.236555501778233	24	21.0	0.010247745026346	False	0.4904436481743187
ENSMUSG00000086552	Sinturel17A	1.0	1.0	0	0.0	0.0	True	1.0
ENSMUSG00000087630	Sinturel17A	1.0	1.0	0	0.0	0.0	True	1.0
ENSMUSG00000074782	Sinturel17A	0.072919152371625	0.0086826468919382	24	6.0	0.0493740845497413	False	0.0327987031480451
ENSMUSG00000085263	Sinturel17A	1.0	1.0	0	0.0	0.0	True	1.0
ENSMUSG00000098760	Sinturel17A	1.0	1.0	0	0.0	0.0	True	1.0
ENSMUSG00000085998	Sinturel17A	1.0	1.0	0	0.0	0.0	True	1.0
ENSMUSG00000092399	Sinturel17A	1.0	1.0	0	0.0	0.0	True	1.0
ENSMUSG00000056061	Sinturel17A	1.0	1.0	0	0.0	0.0	True	1.0
ENSMUSG00000090589	Sinturel17A	1.0	1.0	0	0.0	0.0	True	1.0
ENSMUSG00000087143	Sinturel17A	1.0	1.0	24	4.0	0.0264825631689986	False	1.0
ENSMUSG00000086275	Sinturel17A	1.0	1.0	0	0.0	0.0	True	1.0
ENSMUSG00000085881	Sinturel17A	1.0	1.0	24	6.0	0.0277560624819156	False	1.0
ENSMUSG00000021566	Sinturel17A	1.0	1.0	0	0.0	0.0	True	1.0
ENSMUSG00000087307	Sinturel17A	1.0	1.0	24	18.0	0.0134420999103563	False	1.0
ENSMUSG00000086153	Sinturel17A	1.0	1.0	0	0.0	0.0	True	1.0
ENSMUSG00000051805	Sinturel17A	1.0	0.580380893752356	0	0.0	0.0	True	1.0
ENSMUSG00000085872	Sinturel17A	1.0	1.0	0	0.0	0.0	True	1.0
ENSMUSG00000085310	Sinturel17A	1.0	1.0	0	0.0	0.0	True	1.0
ENSMUSG00000044081	Sinturel17A	1.0	1.0	24	2.0	0.0108754790713444	False	1.0
ENSMUSG00000092103	Sinturel17A	0.251230481566728	0.0390448318227505	24	17.0	0.0040517218561989	False	0.113613393383323
ENSMUSG00000092474	Sinturel17A	1.0	1.0	0	0.0	0.0	True	1.0
ENSMUSG00000085514	Sinturel17A	0.338943740593412	0.0563487500981611	24	20.0	0.0248548033587071	False	0.1535370322908646
ENSMUSG00000085628	Sinturel17A	1.0	1.0	24	6.0	0.0720863543614532	False	1.0
ENSMUSG00000086432	Sinturel17A	1.0	1.0	24	22.0	0.172961147105354	False	1.0
ENSMUSG00000086704	Sinturel17A	1.0	1.0	0	0.0	0.0	True	1.0
ENSMUSG00000085235	Sinturel17A	1.0	0.394291193203571	24	4.0	0.0095031615857566	False	0.7335067911660083
ENSMUSG00000086537	Sinturel17A	1.0	1.0	24	0.0	0.0043992648391521	True	1.0
ENSMUSG00000074555	Sinturel17A	1.0	1.0	0	0.0	0.0	True	1.0
ENSMUSG00000090185	Sinturel17A	1.0	0.567602057713362	24	18.0	0.031381398949059	False	0.9807913041397256
ENSMUSG00000069223	Sinturel17A	1.0	1.0	0	0.0	0.0	True	1.0
ENSMUSG00000095174	Sinturel17A	1.0	1.0	24	2.0	0.0244192255814962	True	1.0
ENSMUSG00000086867	Sinturel17A	1.0	1.0	0	0.0	0.0	True	1.0
ENSMUSG00000086327	Sinturel17A	1.0	1.0	0	0.0	0.0	True	1.0
ENSMUSG00000033731	Sinturel17A	1.0	1.0	0	0.0	0.0	True	1.0
ENSMUSG00000085175	Sinturel17A	1.0	0.342031750362706	24	9.0	0.118979554769402	False	0.6546569146653585
ENSMUSG00000079505	Sinturel17A	0.782446393472056	0.16032695342676	24	2.0	0.0390934590580701	False	0.3573180512759811
ENSMUSG00000087534	Sinturel17A	1.0	1.0	0	0.0	0.0	True	1.0
ENSMUSG00000086971	Sinturel17A	1.0	1.0	0	0.0	0.0	True	1.0
ENSMUSG00000085004	Sinturel17A	1.0	1.0	0	0.0	0.0	True	1.0
ENSMUSG00000086948	Sinturel17A	1.0	1.0	0	0.0	0.0	True	1.0
ENSMUSG00000087202	Sinturel17A	1.0	1.0	0	0.0	0.0	True	1.0
ENSMUSG00000089710	Sinturel17A	1.0	1.0	0	0.0	0.0	True	1.0
ENSMUSG00000086703	Sinturel17A	1.0	1.0	0	0.0	0.0	True	1.0
ENSMUSG00000093629	Sinturel17A	0.851185741248567	0.178184398781093	24	8.0	0.0354995888426894	False	0.3890034597112529
ENSMUSG00000087382	Sinturel17A	1.0	1.0	24	16.0	0.130150074145196	False	1.0
ENSMUSG00000092006	Sinturel17A	1.0	1.0	0	0.0	0.0	True	1.0
ENSMUSG00000085905	Sinturel17A	1.0	1.0	0	0.0	0.0	True	1.0
ENSMUSG00000092241	Sinturel17A	1.0	0.474343810146942	24	7.0	0.092724679983945	False	0.8487077371347728
ENSMUSG00000087434	Sinturel17A	1.0	1.0	0	0.0	0.0	True	1.0
ENSMUSG00000098128	Sinturel17A	1.0	1.0	0	0.0	0.0	True	1.0
ENSMUSG00000085225	Sinturel17A	1.0	1.0	0	0.0	0.0	True	1.0
ENSMUSG00000085495	Sinturel17A	1.0	1.0	0	0.0	0.0	True	1.0
ENSMUSG00000085747	Sinturel17A	1.0	1.0	0	0.0	0.0	True	1.0
ENSMUSG00000087322	Sinturel17A	1.0	1.0	0	0.0	0.0	True	1.0
ENSMUSG00000085851	Sinturel17A	1.0	1.0	0	0.0	0.0	True	1.0
ENSMUSG00000086372	Sinturel17A	1.0	1.0	24	8.0	0.0030235885963536	True	1.0
ENSMUSG00000092395	Sinturel17A	1.0	1.0	0	0.0	0.0	True	1.0
ENSMUSG00000085471	Sinturel17A	1.0	1.0	0	0.0	0.0	True	1.0
ENSMUSG00000086820	Sinturel17A	1.0	1.0	0	0.0	0.0	True	1.0
ENSMUSG00000086630	Sinturel17A	1.0	1.0	0	0.0	0.0	True	1.0
ENSMUSG00000086453	Sinturel17A	1.0	1.0	24	22.0	0.0123828539521388	True	1.0
ENSMUSG00000085760	Sinturel17A	1.0	1.0	24	12.0	0.0384369104117383	False	1.0
ENSMUSG00000085649	Sinturel17A	1.0	1.0	0	0.0	0.0	True	1.0
ENSMUSG00000078143	Sinturel17A	0.338943740593412	0.0563487500981611	24	19.0	0.0159373029644683	False	0.1535370322908646
ENSMUSG00000090582	Sinturel17A	1.0	0.453151409423375	24	12.0	0.201133165151303	False	0.8192623908822682
ENSMUSG00000058812	Sinturel17A	1.0	1.0	24	18.0	0.0151610764954208	False	1.0
ENSMUSG00000092550	Sinturel17A	1.0	1.0	0	0.0	0.0	True	1.0
ENSMUSG00000098197	Sinturel17A	1.0	1.0	0	0.0	0.0	True	1.0
ENSMUSG00000090387	Sinturel17A	1.0	1.0	0	0.0	0.0	True	1.0
ENSMUSG00000086315	Sinturel17A	1.0	1.0	0	0.0	0.0	True	1.0
ENSMUSG00000079143	Sinturel17A	1.0	1.0	0	0.0	0.0	True	1.0
ENSMUSG00000085505	Sinturel17A	1.0	1.0	0	0.0	0.0	True	1.0
ENSMUSG00000073765	Sinturel17A	1.0	1.0	0	0.0	0.0	True	1.0
ENSMUSG00000086010	Sinturel17A	0.400741620289133	0.0693261098180787	24	9.0	0.334613535459191	False	0.181728443139281
ENSMUSG00000085292	Sinturel17A	1.0	1.0	0	0.0	0.0	True	1.0
ENSMUSG00000086554	Sinturel17A	1.0	0.303177707385429	24	17.0	0.0301071925293608	True	1.0
ENSMUSG00000086876	Sinturel17A	1.0	1.0	0	0.0	0.0	True	1.0
ENSMUSG00000087693	Sinturel17A	1.0	1.0	0	0.0	0.0	True	1.0
ENSMUSG00000085333	Sinturel17A	1.0	1.0	0	0.0	0.0	True	1.0
ENSMUSG00000087615	Sinturel17A	1.0	1.0	0	0.0	0.0	True	1.0
ENSMUSG00000085303	Sinturel17A	0.0397022293863661	0.0041614317845511	24	5.0	0.0589398250856329	False	0.0178335857037403
ENSMUSG00000098889	Sinturel17A	1.0	1.0	24	0.0	0.0017147339443773	True	1.0
ENSMUST00000156965	Sinturel17A	1.0	1.0	24	22.0	0.0071152619856896	True	1.0
ENSMUSG00000087173	Sinturel17A	0.0006534034198889	2.84920829424173e-05	24	7.0	0.373974634433941	False	0.0002922570179175
ENSMUSG00000085846	Sinturel17A	1.0	1.0	0	0.0	0.0	True	1.0
ENSMUSG00000086898	Sinturel17A	1.0	1.0	0	0.0	0.0	True	1.0
ENSMUSG00000085890	Sinturel17A	1.0	1.0	24	0.0	0.0608656304041945	False	1.0
ENSMUSG00000086591	Sinturel17A	1.0	1.0	24	6.0	0.0094833625958833	False	1.0
ENSMUSG00000086417	Sinturel17A	1.0	0.310568507285729	24	5.0	0.0406683626364678	False	0.6059271295620828
ENSMUSG00000085178	Sinturel17A	1.0	1.0	0	0.0	0.0	True	1.0
ENSMUSG00000090101	Sinturel17A	1.0	1.0	24	12.0	0.2835462837219	False	1.0
ENSMUSG00000087003	Sinturel17A	1.0	1.0	0	0.0	0.0	True	1.0
ENSMUSG00000085937	Sinturel17A	1.0	1.0	0	0.0	0.0	True	1.0
ENSMUSG00000087242	Sinturel17A	1.0	1.0	0	0.0	0.0	True	1.0
ENSMUSG00000073242	Sinturel17A	1.0	1.0	0	0.0	0.0	True	1.0
ENSMUSG00000087299	Sinturel17A	1.0	1.0	24	22.0	0.0136065022369821	False	1.0
ENSMUSG00000089697	Sinturel17A	1.0	1.0	0	0.0	0.0	True	1.0
ENSMUSG00000087058	Sinturel17A	1.0	1.0	0	0.0	0.0	True	1.0
ENSMUSG00000085348	Sinturel17A	1.0	1.0	0	0.0	0.0	True	1.0
ENSMUSG00000087516	Sinturel17A	1.0	0.318272550787682	24	5.0	0.0310794643534923	False	0.6202917238074275
ENSMUSG00000085479	Sinturel17A	1.0	1.0	0	0.0	0.0	True	1.0
ENSMUSG00000087155	Sinturel17A	1.0	1.0	0	0.0	0.0	True	1.0
ENSMUSG00000072834	Sinturel17A	1.0	1.0	0	0.0	0.0	True	1.0
ENSMUSG00000085135	Sinturel17A	1.0	1.0	0	0.0	0.0	True	1.0
ENSMUSG00000085546	Sinturel17A	1.0	1.0	0	0.0	0.0	True	1.0
ENSMUSG00000086754	Sinturel17A	1.0	0.619663981295967	24	20.0	0.0209268251892159	False	1.0
ENSMUSG00000087616	Sinturel17A	1.0	1.0	0	0.0	0.0	True	1.0
ENSMUSG00000087497	Sinturel17A	1.0	1.0	24	18.0	0.0747431313150662	False	1.0
ENSMUSG00000087688	Sinturel17A	1.0	1.0	0	0.0	0.0	True	1.0
ENSMUSG00000085450	Sinturel17A	1.0	1.0	0	0.0	0.0	True	1.0
ENSMUSG00000086529	Sinturel17A	1.0	1.0	0	0.0	0.0	True	1.0
ENSMUSG00000084884	Sinturel17A	1.0	1.0	0	0.0	0.0	True	1.0
ENSMUSG00000085921	Sinturel17A	1.0	1.0	0	0.0	0.0	True	1.0
ENSMUSG00000087604	Sinturel17A	1.0	1.0	0	0.0	0.0	True	1.0
ENSMUSG00000092522	Sinturel17A	1.0	1.0	0	0.0	0.0	True	1.0
ENSMUSG00000090163	Sinturel17A	1.0	1.0	0	0.0	0.0	True	1.0
ENSMUSG00000090017	Sinturel17A	1.0	1.0	0	0.0	0.0	True	1.0
ENSMUSG00000085483	Sinturel17A	1.0	1.0	0	0.0	0.0	True	1.0
ENSMUSG00000085170	Sinturel17A	1.0	1.0	0	0.0	0.0	True	1.0
ENSMUSG00000085762	Sinturel17A	1.0	0.593159729791351	24	6.0	0.0244888755994431	False	1.0
ENSMUSG00000085748	Sinturel17A	1.0	1.0	0	0.0	0.0	True	1.0
ENSMUSG00000087120	Sinturel17A	1.0	1.0	24	4.0	0.0627210785980279	False	1.0
ENSMUSG00000079000	Sinturel17A	1.0	0.453151409423375	24	2.0	0.0004787112908632	True	1.0
ENSMUSG00000084998	Sinturel17A	1.0	1.0	24	22.0	0.0026122292263984	False	1.0
ENSMUSG00000086896	Sinturel17A	1.0	1.0	0	0.0	0.0	True	1.0
ENSMUSG00000086561	Sinturel17A	1.0	1.0	24	16.0	0.0048525202858926	True	1.0
ENSMUSG00000089924	Sinturel17A	1.0	1.0	0	0.0	0.0	True	1.0
ENSMUSG00000085323	Sinturel17A	1.0	1.0	0	0.0	0.0	True	1.0
ENSMUSG00000089635	Sinturel17A	1.0	0.288699255759423	24	14.0	0.0102696653365628	False	0.5749299145062134
ENSMUSG00000099146	Sinturel17A	0.482165691681333	0.0874009903520455	24	7.0	1.3255423720123	False	0.2191176360385397
ENSMUSG00000089941	Sinturel17A	1.0	1.0	0	0.0	0.0	True	1.0
ENSMUSG00000085393	Sinturel17A	1.0	1.0	0	0.0	0.0	True	1.0
ENSMUSG00000086679	Sinturel17A	0.001333941168922	6.73637991199867e-05	24	17.0	0.0606676405054622	True	1.0
ENSMUSG00000085946	Sinturel17A	1.0	1.0	0	0.0	0.0	True	1.0
ENSMUSG00000087004	Sinturel17A	1.0	1.0	0	0.0	0.0	True	1.0
ENSMUSG00000057359	Sinturel17A	1.0	1.0	24	16.0	0.0229901627767182	False	1.0
ENSMUST00000145966	Sinturel17A	1.0	1.0	0	0.0	0.0	True	1.0
ENSMUSG00000085459	Sinturel17A	1.0	1.0	0	0.0	0.0	True	1.0
ENSMUSG00000085878	Sinturel17A	1.0	1.0	0	0.0	0.0	True	1.0
ENSMUSG00000060808	Sinturel17A	1.0	1.0	24	16.0	0.0006866006845321	True	1.0
ENSMUSG00000052371	Sinturel17A	1.0	1.0	0	0.0	0.0	True	1.0
ENSMUSG00000087205	Sinturel17A	1.0	1.0	0	0.0	0.0	True	1.0
ENSMUSG00000086659	Sinturel17A	1.0	1.0	0	0.0	0.0	True	1.0
ENSMUSG00000085873	Sinturel17A	1.0	0.268022801995489	24	19.0	0.0307757619909727	False	0.5394905508088702
ENSMUSG00000086544	Sinturel17A	1.0	1.0	24	12.0	0.0641473129756812	False	1.0
ENSMUSG00000086382	Sinturel17A	0.0032448140558108	0.0002022915543731	24	5.0	0.482924233065602	False	0.0014525013346805
ENSMUSG00000085260	Sinturel17A	1.0	1.0	24	12.0	0.0010443967158125	True	1.0
ENSMUSG00000086536	Sinturel17A	0.708356512997591	0.140262054403078	24	7.0	0.0270503699142914	False	0.3229404917980121
ENSMUSG00000086098	Sinturel17A	1.0	1.0	0	0.0	0.0	True	1.0
ENSMUST00000141723	Sinturel17A	1.0	1.0	0	0.0	0.0	True	1.0
ENSMUSG00000085102	Sinturel17A	1.0	1.0	0	0.0	0.0	True	1.0
ENSMUSG00000085318	Sinturel17A	1.0	1.0	0	0.0	0.0	True	1.0
ENSMUSG00000086231	Sinturel17A	1.0	1.0	0	0.0	0.0	True	1.0
ENSMUSG00000084946	Sinturel17A	1.0	1.0	0	0.0	0.0	True	1.0
ENSMUSG00000085754	Sinturel17A	1.0	1.0	0	0.0	0.0	True	1.0
ENSMUSG00000028612	Sinturel17A	1.0	1.0	0	0.0	0.0	True	1.0
ENSMUSG00000087289	Sinturel17A	1.0	1.0	0	0.0	0.0	True	1.0
ENSMUSG00000086910	Sinturel17A	1.0	1.0	0	0.0	0.0	True	1.0
ENSMUSG00000087654	Sinturel17A	1.0	1.0	0	0.0	0.0	True	1.0
ENSMUSG00000086509	Sinturel17A	1.0	1.0	0	0.0	0.0	True	1.0
ENSMUSG00000085958	Sinturel17A	1.0	1.0	0	0.0	0.0	True	1.0
ENSMUSG00000074753	Sinturel17A	1.0	1.0	0	0.0	0.0	True	1.0
ENSMUSG00000087223	Sinturel17A	1.0	1.0	0	0.0	0.0	True	1.0
ENSMUSG00000093656	Sinturel17A	0.504344926082122	0.0925265682828063	24	21.0	0.0166163022511027	False	0.2292780847668066
ENSMUSG00000092564	Sinturel17A	0.0090779856716616	0.000705424798832	24	21.0	0.268428340740131	False	0.0040630142344902
ENSMUSG00000086041	Sinturel17A	1.0	1.0	0	0.0	0.0	True	1.0
ENSMUSG00000086556	Sinturel17A	1.0	1.0	0	0.0	0.0	True	1.0
ENSMUSG00000086288	Sinturel17A	1.0	0.37616751767022	24	16.0	0.0505160620013575	False	0.7056442715817035
ENSMUSG00000085581	Sinturel17A	1.0	1.0	24	2.0	0.0013102688655386	True	1.0
ENSMUSG00000086819	Sinturel17A	1.0	1.0	0	0.0	0.0	True	1.0
ENSMUSG00000085182	Sinturel17A	1.0	1.0	0	0.0	0.0	True	1.0
ENSMUSG00000086172	Sinturel17A	1.0	1.0	24	8.0	0.0012303657992645	True	1.0
ENSMUST00000172113	Sinturel17A	1.0	1.0	0	0.0	0.0	True	1.0
ENSMUSG00000085127	Sinturel17A	1.0	1.0	0	0.0	0.0	True	1.0
ENSMUSG00000086384	Sinturel17A	1.0	1.0	0	0.0	0.0	True	1.0
ENSMUSG00000086020	Sinturel17A	1.0	1.0	0	0.0	0.0	True	1.0
ENSMUSG00000086460	Sinturel17A	1.0	1.0	0	0.0	0.0	True	1.0
ENSMUSG00000052951	Sinturel17A	1.0	1.0	0	0.0	0.0	True	1.0
ENSMUSG00000087467	Sinturel17A	1.0	1.0	0	0.0	0.0	True	1.0
ENSMUSG00000084980	Sinturel17A	1.0	1.0	0	0.0	0.0	True	1.0
ENSMUSG00000086789	Sinturel17A	1.0	1.0	0	0.0	0.0	True	1.0
ENSMUSG00000085970	Sinturel17A	1.0	1.0	0	0.0	0.0	True	1.0
ENSMUSG00000087301	Sinturel17A	1.0	1.0	0	0.0	0.0	True	1.0
ENSMUSG00000086450	Sinturel17A	1.0	1.0	0	0.0	0.0	True	1.0
ENSMUSG00000086835	Sinturel17A	1.0	1.0	0	0.0	0.0	True	1.0
ENSMUSG00000085160	Sinturel17A	1.0	1.0	0	0.0	0.0	True	1.0
ENSMUSG00000085888	Sinturel17A	1.0	1.0	0	0.0	0.0	True	1.0
ENSMUSG00000085029	Sinturel17A	1.0	1.0	0	0.0	0.0	True	1.0
ENSMUSG00000087638	Sinturel17A	1.0	1.0	24	18.0	0.119707167647242	False	1.0
ENSMUSG00000087518	Sinturel17A	1.0	1.0	0	0.0	0.0	True	1.0
ENSMUSG00000053613	Sinturel17A	0.161072966578997	0.0226574545246912	24	13.0	0.0397767009853916	False	0.0727585856276366
ENSMUSG00000084822	Sinturel17A	1.0	1.0	0	0.0	0.0	True	1.0
ENSMUSG00000084983	Sinturel17A	1.0	0.593159729791351	24	2.0	1.15569532317129	False	1.0
ENSMUSG00000086929	Sinturel17A	0.0870210517314209	0.0107367530956357	24	7.0	0.165155572124531	False	0.0391890409353663
ENSMUSG00000085501	Sinturel17A	1.0	1.0	24	12.0	0.0236148916178965	False	1.0
ENSMUSG00000085207	Sinturel17A	1.0	1.0	24	4.0	0.0483019338927672	False	1.0
ENSMUSG00000086595	Sinturel17A	1.0	1.0	0	0.0	0.0	True	1.0
ENSMUSG00000086514	Sinturel17A	1.0	1.0	0	0.0	0.0	True	1.0
ENSMUSG00000086578	Sinturel17A	1.0	1.0	0	0.0	0.0	True	1.0
ENSMUSG00000085383	Sinturel17A	1.0	1.0	0	0.0	0.0	True	1.0
ENSMUSG00000087669	Sinturel17A	1.0	1.0	0	0.0	0.0	True	1.0
ENSMUSG00000085631	Sinturel17A	1.0	1.0	0	0.0	0.0	True	1.0
ENSMUSG00000087283	Sinturel17A	1.0	1.0	0	0.0	0.0	True	1.0
ENSMUSG00000085247	Sinturel17A	1.0	1.0	0	0.0	0.0	True	1.0
ENSMUSG00000086312	Sinturel17A	1.0	1.0	0	0.0	0.0	True	1.0
ENSMUSG00000084959	Sinturel17A	1.0	1.0	0	0.0	0.0	True	1.0
ENSMUSG00000085165	Sinturel17A	1.0	1.0	0	0.0	0.0	True	1.0
ENSMUSG00000098702	Sinturel17A	1.0	1.0	24	6.0	0.0256262568569816	False	1.0
ENSMUSG00000086128	Sinturel17A	0.0129127194758208	0.0010768548004285	24	6.0	0.141945852692255	False	0.0057876166581609
ENSMUSG00000084948	Sinturel17A	1.0	1.0	0	0.0	0.0	True	1.0
ENSMUSG00000086824	Sinturel17A	1.0	0.496361173299809	24	6.0	0.0094522498975111	True	1.0
ENSMUSG00000097593	Sinturel17A	1.0	1.0	0	0.0	0.0	True	1.0
ENSMUSG00000098720	Sinturel17A	1.0	1.0	0	0.0	0.0	True	1.0
ENSMUSG00000089744	Sinturel17A	1.0	1.0	24	22.0	0.0008131727983645	True	1.0
ENSMUSG00000085108	Sinturel17A	1.0	1.0	0	0.0	0.0	True	1.0
ENSMUSG00000084835	Sinturel17A	1.0	1.0	24	16.0	0.0019494933957313	True	1.0
ENSMUSG00000084809	Sinturel17A	1.0	1.0	0	0.0	0.0	True	1.0
ENSMUSG00000090012	Sinturel17A	1.0	1.0	0	0.0	0.0	True	1.0
ENSMUSG00000054779	Sinturel17A	1.0	1.0	0	0.0	0.0	True	1.0
ENSMUSG00000098552	Sinturel17A	1.0	1.0	0	0.0	0.0	True	1.0
ENSMUSG00000085240	Sinturel17A	1.0	1.0	0	0.0	0.0	True	1.0
ENSMUSG00000074918	Sinturel17A	1.0	1.0	24	18.0	0.130309173170963	False	1.0
ENSMUSG00000087328	Sinturel17A	1.0	1.0	0	0.0	0.0	True	1.0
ENSMUSG00000084802	Sinturel17A	1.0	1.0	0	0.0	0.0	True	1.0
ENSMUSG00000084890	Sinturel17A	1.0	1.0	0	0.0	0.0	True	1.0
ENSMUSG00000087581	Sinturel17A	1.0	1.0	0	0.0	0.0	True	1.0
ENSMUSG00000086163	Sinturel17A	1.0	1.0	0	0.0	0.0	True	1.0
ENSMUSG00000085604	Sinturel17A	1.0	1.0	0	0.0	0.0	True	1.0
ENSMUSG00000085486	Sinturel17A	1.0	1.0	0	0.0	0.0	True	1.0
ENSMUSG00000085715	Sinturel17A	1.0	1.0	24	22.0	0.0025975567606887	False	1.0
ENSMUSG00000086608	Sinturel17A	1.0	1.0	0	0.0	0.0	True	1.0
ENSMUSG00000099016	Sinturel17A	1.0	1.0	0	0.0	0.0	True	1.0
ENSMUSG00000087440	Sinturel17A	1.0	0.851330361547033	24	14.0	0.0149747538585781	True	1.0
ENSMUSG00000097466	Sinturel17A	1.0	1.0	0	0.0	0.0	True	1.0
ENSMUSG00000097241	Sinturel17A	1.0	1.0	0	0.0	0.0	True	1.0
ENSMUSG00000087245	Sinturel17A	1.0	1.0	0	0.0	0.0	True	1.0
ENSMUSG00000086375	Sinturel17A	1.0	1.0	0	0.0	0.0	True	1.0
ENSMUSG00000089709	Sinturel17A	1.0	1.0	0	0.0	0.0	True	1.0
ENSMUSG00000084911	Sinturel17A	1.0	1.0	0	0.0	0.0	True	1.0
ENSMUSG00000090255	Sinturel17A	1.0	1.0	0	0.0	0.0	True	1.0
ENSMUSG00000085360	Sinturel17A	1.0	1.0	24	10.0	0.0087500928637929	False	1.0
ENSMUSG00000085733	Sinturel17A	0.782446393472056	0.16032695342676	24	7.0	0.0148570205795106	True	1.0
ENSMUSG00000085168	Sinturel17A	1.0	1.0	0	0.0	0.0	True	1.0
ENSMUSG00000085430	Sinturel17A	1.0	1.0	0	0.0	0.0	True	1.0
ENSMUSG00000086296	Sinturel17A	1.0	0.432760529139456	24	19.0	0.0126443066844826	False	0.7908186070161309
ENSMUSG00000085519	Sinturel17A	1.0	1.0	0	0.0	0.0	True	1.0
ENSMUSG00000090207	Sinturel17A	1.0	1.0	24	16.0	0.0470466425794658	False	1.0
ENSMUSG00000087704	Sinturel17A	1.0	1.0	0	0.0	0.0	True	1.0
ENSMUSG00000091816	Sinturel17A	1.0	1.0	0	0.0	0.0	True	1.0
ENSMUSG00000089779	Sinturel17A	1.0	1.0	0	0.0	0.0	True	1.0
ENSMUSG00000091425	Sinturel17A	1.0	1.0	0	0.0	0.0	True	1.0
ENSMUSG00000085201	Sinturel17A	1.0	1.0	0	0.0	0.0	True	1.0
ENSMUSG00000098127	Sinturel17A	1.0	1.0	0	0.0	0.0	True	1.0
ENSMUSG00000098191	Sinturel17A	1.0	1.0	0	0.0	0.0	True	1.0
ENSMUSG00000089746	Sinturel17A	0.001747775060292	9.47604442498428e-05	24	8.0	0.187045299973028	False	0.0007824628319284
ENSMUSG00000086273	Sinturel17A	1.0	1.0	0	0.0	0.0	True	1.0
ENSMUSG00000086365	Sinturel17A	1.0	1.0	0	0.0	0.0	True	1.0
ENSMUSG00000084995	Sinturel17A	1.0	1.0	0	0.0	0.0	True	1.0
ENSMUSG00000092042	Sinturel17A	1.0	1.0	0	0.0	0.0	True	1.0
ENSMUSG00000086170	Sinturel17A	1.0	1.0	0	0.0	0.0	True	1.0
ENSMUSG00000085229	Sinturel17A	1.0	1.0	0	0.0	0.0	True	1.0
ENSMUSG00000084930	Sinturel17A	1.0	1.0	0	0.0	0.0	True	1.0
ENSMUSG00000085923	Sinturel17A	1.0	0.542966101577816	24	7.0	0.0826991432635868	False	0.9474135242784176
ENSMUSG00000085239	Sinturel17A	1.0	1.0	0	0.0	0.0	True	1.0
ENSMUSG00000085023	Sinturel17A	1.0	1.0	24	22.0	0.0289938529023826	False	1.0
ENSMUST00000131925	Sinturel17A	1.0	1.0	0	0.0	0.0	True	1.0
ENSMUSG00000085089	Sinturel17A	1.0	1.0	0	0.0	0.0	True	1.0
ENSMUSG00000085633	Sinturel17A	1.0	1.0	24	2.0	0.016348308781033	False	1.0
ENSMUSG00000087492	Sinturel17A	1.0	1.0	0	0.0	0.0	True	1.0
ENSMUSG00000098024	Sinturel17A	1.0	1.0	24	6.0	0.0948772898025721	False	1.0
ENSMUSG00000089701	Sinturel17A	1.0	1.0	0	0.0	0.0	True	1.0
ENSMUST00000149742	Sinturel17A	1.0	1.0	0	0.0	0.0	True	1.0
ENSMUSG00000085265	Sinturel17A	1.0	1.0	0	0.0	0.0	True	1.0
ENSMUSG00000086298	Sinturel17A	1.0	1.0	0	0.0	0.0	True	1.0
ENSMUSG00000087683	Sinturel17A	1.0	1.0	0	0.0	0.0	True	1.0
ENSMUSG00000085245	Sinturel17A	1.0	1.0	0	0.0	0.0	True	1.0
ENSMUSG00000086251	Sinturel17A	1.0	1.0	0	0.0	0.0	True	1.0
ENSMUSG00000086078	Sinturel17A	1.0	1.0	0	0.0	0.0	True	1.0
ENSMUSG00000084978	Sinturel17A	1.0	1.0	0	0.0	0.0	True	1.0
ENSMUSG00000087366	Sinturel17A	0.750097226820399	0.151999314934059	24	20.0	0.0731491358535766	False	0.3422433756931229
ENSMUSG00000086718	Sinturel17A	1.0	1.0	0	0.0	0.0	True	1.0
ENSMUSG00000074466	Sinturel17A	0.0001153863893935	3.59108672362825e-06	24	5.0	1.33804932320454	False	5.16105074536636e-05
ENSMUSG00000087411	Sinturel17A	1.0	1.0	0	0.0	0.0	True	1.0
ENSMUSG00000085036	Sinturel17A	1.0	1.0	0	0.0	0.0	True	1.0
ENSMUSG00000087267	Sinturel17A	1.0	1.0	24	16.0	0.0022305683412529	False	1.0
ENSMUSG00000086268	Sinturel17A	1.0	1.0	0	0.0	0.0	True	1.0
ENSMUSG00000085326	Sinturel17A	1.0	1.0	0	0.0	0.0	True	1.0
ENSMUSG00000085734	Sinturel17A	1.0	1.0	0	0.0	0.0	True	1.0
ENSMUSG00000087139	Sinturel17A	1.0	1.0	0	0.0	0.0	True	1.0
ENSMUSG00000086690	Sinturel17A	1.0	1.0	0	0.0	0.0	True	1.0
ENSMUSG00000085629	Sinturel17A	1.0	1.0	0	0.0	0.0	True	1.0
ENSMUSG00000085080	Sinturel17A	1.0	1.0	0	0.0	0.0	True	1.0
ENSMUSG00000085485	Sinturel17A	1.0	1.0	0	0.0	0.0	True	1.0
ENSMUSG00000085784	Sinturel17A	1.0	1.0	0	0.0	0.0	True	1.0
ENSMUSG00000074805	Sinturel17A	1.0	1.0	24	20.0	0.0044307310909149	True	1.0
ENSMUSG00000074024	Sinturel17A	0.283264114875928	0.0455507444293761	24	3.0	0.338845569544593	False	0.1282707833365441
ENSMUSG00000085792	Sinturel17A	1.0	1.0	0	0.0	0.0	True	1.0
ENSMUSG00000053049	Sinturel17A	1.0	1.0	0	0.0	0.0	True	1.0
ENSMUSG00000087015	Sinturel17A	1.0	1.0	0	0.0	0.0	True	1.0
ENSMUSG00000086433	Sinturel17A	1.0	1.0	0	0.0	0.0	True	1.0
ENSMUSG00000086998	Sinturel17A	1.0	1.0	0	0.0	0.0	True	1.0
ENSMUSG00000087607	Sinturel17A	1.0	1.0	0	0.0	0.0	True	1.0
ENSMUSG00000085853	Sinturel17A	1.0	1.0	0	0.0	0.0	True	1.0
ENSMUST00000149813	Sinturel17A	1.0	1.0	24	8.0	0.0014170419894978	True	1.0
ENSMUSG00000087175	Sinturel17A	1.0	0.519227252804891	24	9.0	0.0254192513467893	False	0.9138037467984548
ENSMUSG00000086447	Sinturel17A	1.0	0.980997171710768	24	7.0	0.0557433488812791	False	1.0
ENSMUSG00000087160	Sinturel17A	1.0	1.0	0	0.0	0.0	True	1.0
ENSMUSG00000084984	Sinturel17A	1.0	1.0	0	0.0	0.0	True	1.0
ENSMUSG00000030664	Sinturel17A	0.0687030863014545	0.0080825170224146	24	0.0	0.200566595842877	False	0.0308979386004174
ENSMUSG00000085118	Sinturel17A	1.0	1.0	0	0.0	0.0	True	1.0
ENSMUSG00000086831	Sinturel17A	1.0	1.0	0	0.0	0.0	True	1.0
ENSMUSG00000098129	Sinturel17A	1.0	1.0	0	0.0	0.0	True	1.0
ENSMUSG00000087530	Sinturel17A	1.0	1.0	0	0.0	0.0	True	1.0
ENSMUSG00000086814	Sinturel17A	1.0	1.0	0	0.0	0.0	True	1.0
ENSMUSG00000087657	Sinturel17A	1.0	1.0	0	0.0	0.0	True	1.0
ENSMUSG00000086756	Sinturel17A	1.0	1.0	0	0.0	0.0	True	1.0
ENSMUSG00000085663	Sinturel17A	1.0	1.0	0	0.0	0.0	True	1.0
ENSMUSG00000086379	Sinturel17A	1.0	1.0	0	0.0	0.0	True	1.0
ENSMUSG00000085192	Sinturel17A	1.0	1.0	24	6.0	0.0300159757545878	False	1.0
ENSMUSG00000087064	Sinturel17A	1.0	1.0	0	0.0	0.0	True	1.0
ENSMUSG00000085902	Sinturel17A	1.0	1.0	0	0.0	0.0	True	1.0
ENSMUSG00000052281	Sinturel17A	1.0	1.0	0	0.0	0.0	True	1.0
ENSMUSG00000086828	Sinturel17A	1.0	1.0	0	0.0	0.0	True	1.0
ENSMUSG00000086226	Sinturel17A	1.0	1.0	0	0.0	0.0	True	1.0
ENSMUSG00000085843	Sinturel17A	1.0	1.0	0	0.0	0.0	True	1.0
ENSMUSG00000087395	Sinturel17A	1.0	1.0	0	0.0	0.0	True	1.0
ENSMUSG00000061469	Sinturel17A	1.0	1.0	0	0.0	0.0	True	1.0
ENSMUSG00000086575	Sinturel17A	1.0	1.0	24	0.0	0.0124846773286297	True	1.0
ENSMUSG00000084800	Sinturel17A	1.0	1.0	0	0.0	0.0	True	1.0
ENSMUSG00000056032	Sinturel17A	1.0	1.0	0	0.0	0.0	True	1.0
ENSMUSG00000086920	Sinturel17A	1.0	0.799987792711436	24	17.0	0.0209116223934204	False	1.0
ENSMUSG00000086862	Sinturel17A	1.0	1.0	0	0.0	0.0	True	1.0
ENSMUSG00000087080	Sinturel17A	1.0	1.0	0	0.0	0.0	True	1.0
ENSMUSG00000086995	Sinturel17A	1.0	1.0	0	0.0	0.0	True	1.0
ENSMUSG00000086395	Sinturel17A	1.0	1.0	24	10.0	5.30330085889907e-05	True	1.0
ENSMUSG00000085871	Sinturel17A	1.0	1.0	0	0.0	0.0	True	1.0
ENSMUSG00000087668	Sinturel17A	1.0	1.0	0	0.0	0.0	True	1.0
ENSMUSG00000085707	Sinturel17A	1.0	1.0	24	0.0	0.0054411866812304	True	1.0
ENSMUSG00000086050	Sinturel17A	1.0	0.720380172039733	24	15.0	0.0009206530291048	True	1.0
ENSMUSG00000086196	Sinturel17A	1.0	1.0	0	0.0	0.0	True	1.0
ENSMUST00000123295	Sinturel17A	0.962146888770153	0.208211675909806	24	22.0	0.0439693138677419	False	0.4406306272807008
ENSMUSG00000063018	Sinturel17A	1.0	1.0	24	16.0	0.0735967344460677	False	1.0
ENSMUSG00000087252	Sinturel17A	1.0	1.0	24	4.0	0.004042883021434	True	1.0
ENSMUSG00000090157	Sinturel17A	1.0	1.0	24	4.0	0.0026587214972614	True	1.0
ENSMUSG00000087269	Sinturel17A	1.0	1.0	24	12.0	0.0396534876287698	False	1.0
ENSMUSG00000075416	Sinturel17A	1.0	0.735652025466475	24	20.0	0.0027068047583821	True	1.0
ENSMUSG00000079497	Sinturel17A	0.0283631943721296	0.0027277942881158	24	23.0	0.0474603000464599	False	0.0127353150958395
ENSMUSG00000086560	Sinturel17A	1.0	1.0	0	0.0	0.0	True	1.0
ENSMUSG00000086090	Sinturel17A	1.0	1.0	0	0.0	0.0	True	1.0
ENSMUSG00000085766	Sinturel17A	1.0	0.442955969281415	24	10.0	0.0028213560569343	True	1.0
ENSMUSG00000085929	Sinturel17A	0.169858610076341	0.0241902349111527	24	15.0	0.314434475691081	False	0.0767312392868866
ENSMUSG00000085543	Sinturel17A	1.0	0.474343810146942	24	18.0	0.0504057533434925	False	0.8487077371347728
ENSMUSG00000086714	Sinturel17A	1.0	1.0	24	14.0	0.0363657946496429	False	1.0
ENSMUSG00000090073	Sinturel17A	1.0	1.0	0	0.0	0.0	True	1.0
ENSMUSG00000056329	Sinturel17A	1.0	1.0	0	0.0	0.0	True	1.0
ENSMUSG00000086843	Sinturel17A	8.66177873990778e-06	1.65924653066633e-07	24	3.0	0.0259861742086056	False	3.874276667877191e-06
ENSMUSG00000086748	Sinturel17A	1.0	1.0	0	0.0	0.0	True	1.0
ENSMUSG00000074284	Sinturel17A	0.109227665080636	0.0141678076437876	24	18.0	0.363115242041869	False	0.0492201938529442
ENSMUSG00000092258	Sinturel17A	1.0	0.442955969281415	24	20.0	0.0204219509474487	False	0.8085548772072132
ENSMUST00000180535	Sinturel17A	1.0	1.0	24	4.0	0.0022075873708644	False	1.0
ENSMUSG00000074415	Sinturel17A	0.0397022293863661	0.0041614317845511	24	7.0	0.0234879659506735	False	0.0178335857037403
ENSMUSG00000087135	Sinturel17A	1.0	1.0	0	0.0	0.0	True	1.0
ENSMUSG00000089702	Sinturel17A	1.0	1.0	0	0.0	0.0	True	1.0
ENSMUSG00000085415	Sinturel17A	1.0	1.0	24	10.0	0.0165219034958143	False	1.0
ENSMUSG00000085665	Sinturel17A	1.0	1.0	24	10.0	0.0051947599679869	False	1.0
ENSMUSG00000092626	Sinturel17A	0.001747775060292	9.47604442498428e-05	24	17.0	0.254805928600572	False	0.0007824628319284
ENSMUSG00000094365	Sinturel17A	1.0	1.0	24	6.0	0.0148290898616537	False	1.0
ENSMUSG00000084974	Sinturel17A	1.0	1.0	0	0.0	0.0	True	1.0
ENSMUSG00000085743	Sinturel17A	1.0	0.783628818819176	0	0.0	0.0	True	1.0
ENSMUSG00000085886	Sinturel17A	0.400741620289133	0.0693261098180787	24	21.0	0.0072119588380169	False	0.181728443139281
ENSMUSG00000085039	Sinturel17A	1.0	1.0	24	14.0	0.0092882011242758	True	1.0
ENSMUSG00000087060	Sinturel17A	1.0	1.0	24	2.0	0.0146800671075186	False	1.0
ENSMUSG00000086808	Sinturel17A	1.0	1.0	0	0.0	0.0	True	1.0
ENSMUSG00000084962	Sinturel17A	1.0	1.0	0	0.0	0.0	True	1.0
ENSMUSG00000087291	Sinturel17A	1.0	1.0	24	0.0	0.0009047431265281	True	1.0
ENSMUSG00000034587	Sinturel17A	1.0	0.868828717702726	24	12.0	0.0348739761180346	False	1.0
ENSMUSG00000053263	Sinturel17A	1.0	1.0	0	0.0	0.0	True	1.0
ENSMUSG00000085884	Sinturel17A	1.0	1.0	0	0.0	0.0	True	1.0
ENSMUSG00000085637	Sinturel17A	1.0	1.0	24	10.0	0.0220292046610857	False	1.0
ENSMUSG00000085169	Sinturel17A	1.0	1.0	24	6.0	0.0046204124849681	False	1.0
ENSMUSG00000085337	Sinturel17A	0.219684201341635	0.0333577699727646	24	19.0	0.0122172141886459	False	0.0993242500123327
ENSMUSG00000085398	Sinturel17A	0.0059082006918078	0.0004179411185198	24	15.0	0.0218287398886193	False	0.0026444856701604
ENSMUSG00000087354	Sinturel17A	1.0	1.0	0	0.0	0.0	True	1.0
ENSMUSG00000090120	Sinturel17A	1.0	1.0	0	0.0	0.0	True	1.0
ENSMUSG00000092625	Sinturel17A	1.0	1.0	0	0.0	0.0	True	1.0
ENSMUSG00000092448	Sinturel17A	1.0	1.0	0	0.0	0.0	True	1.0
ENSMUSG00000085067	Sinturel17A	1.0	1.0	0	0.0	0.0	True	1.0
ENSMUSG00000086827	Sinturel17A	1.0	1.0	0	0.0	0.0	True	1.0
ENSMUSG00000092276	Sinturel17A	1.0	1.0	0	0.0	0.0	True	1.0
ENSMUSG00000085828	Sinturel17A	0.815610045480163	0.169050213297189	24	6.0	0.0095358652743864	False	0.3727353046190964
ENSMUSG00000071332	Sinturel17A	0.400741620289133	0.0693261098180787	24	1.0	0.00821799501095	False	0.181728443139281
ENSMUSG00000075070	Sinturel17A	1.0	1.0	0	0.0	0.0	True	1.0
ENSMUSG00000085589	Sinturel17A	0.0177761050626565	0.0015612194503987	24	18.0	0.0175571078234714	False	0.0079710827813217
ENSMUSG00000078489	Sinturel17A	1.0	1.0	0	0.0	0.0	True	1.0
ENSMUSG00000092492	Sinturel17A	1.0	1.0	0	0.0	0.0	True	1.0
ENSMUSG00000092545	Sinturel17A	0.0020360479354131	0.0001149018040076	24	7.0	4.33307964443305	False	0.0009114874111799
ENSMUSG00000068463	Sinturel17A	0.0068596033578447	0.0004985854412852	24	7.0	0.0200901410903769	False	0.0030702722462328
ENSMUSG00000051844	Sinturel17A	1.0	0.675612851319563	24	12.0	0.0092984541726031	False	1.0
ENSMUSG00000086837	Sinturel17A	1.0	0.833832005391339	24	9.0	0.0077760532727084	True	1.0
ENSMUSG00000087556	Sinturel17A	1.0	1.0	24	0.0	0.0004490128060534	True	1.0
ENSMUSG00000087168	Sinturel17A	1.0	1.0	24	20.0	0.0021884954877723	False	1.0
ENSMUSG00000073821	Sinturel17A	1.0	1.0	0	0.0	0.0	True	1.0
ENSMUST00000099260	Sinturel17A	1.0	1.0	24	22.0	0.0486174802938717	False	1.0
ENSMUSG00000085184	Sinturel17A	1.0	1.0	24	18.0	0.0074507841533626	False	1.0
ENSMUSG00000053925	Sinturel17A	0.8363531333737	0.173617306039141	24	3.0	0.0056485457448134	True	1.0
ENSMUSG00000086816	Sinturel17A	1.0	0.720380172039733	24	19.0	0.0023242599897601	True	1.0
ENSMUSG00000053332	Sinturel17A	0.482165691681333	0.0874009903520455	24	10.0	6.17583527154423	False	0.2191176360385397
ENSMUSG00000073067	Sinturel17A	1.0	1.0	0	0.0	0.0	True	1.0
ENSMUSG00000086253	Sinturel17A	0.188085990127423	0.0275409312869401	24	5.0	2.06778352138905	False	0.0849853164189831
ENSMUSG00000097993	Sinturel17A	1.0	1.0	24	6.0	0.0077725177388025	False	1.0
ENSMUSG00000087579	Sinturel17A	6.98811987621955e-06	1.2732576718379e-07	24	7.0	9.63674819885837	False	3.1256755225144987e-06
ENSMUSG00000086427	Sinturel17A	1.0	1.0	0	0.0	0.0	True	1.0
ENSMUSG00000073846	Sinturel17A	1.0	1.0	0	0.0	0.0	True	1.0
ENSMUSG00000093772	Sinturel17A	1.0	1.0	0	0.0	0.0	True	1.0
ENSMUSG00000093628	Sinturel17A	1.0	1.0	0	0.0	0.0	True	1.0
ENSMUSG00000092593	Sinturel17A	1.0	0.463747609785159	24	11.0	0.0659813711893839	False	0.8378358109753553
ENSMUSG00000086213	Sinturel17A	1.0	1.0	24	12.0	0.0601263502644639	False	1.0
ENSMUSG00000086602	Sinturel17A	1.0	1.0	0	0.0	0.0	True	1.0
ENSMUSG00000024658	Sinturel17A	1.0	1.0	0	0.0	0.0	True	1.0
ENSMUSG00000084825	Sinturel17A	1.0	1.0	0	0.0	0.0	True	1.0
ENSMUSG00000073154	Sinturel17A	1.0	1.0	0	0.0	0.0	True	1.0
ENSMUSG00000087192	Sinturel17A	1.0	1.0	0	0.0	0.0	True	1.0
ENSMUSG00000085196	Sinturel17A	0.0272625198132239	0.0026212670475855	24	15.0	0.007771633855326	False	0.0122411149579532
ENSMUST00000174784	Sinturel17A	1.0	1.0	24	22.0	0.0187517647302861	True	1.0
ENSMUSG00000089796	Sinturel17A	1.0	1.0	0	0.0	0.0	True	1.0
ENSMUSG00000092494	Sinturel17A	1.0	1.0	0	0.0	0.0	True	1.0
ENSMUSG00000024845	Sinturel17A	0.0611345479804144	0.0069949338766185	24	14.0	2.50648140727195	False	0.027492420770803
ENSMUSG00000092375	Sinturel17A	1.0	1.0	0	0.0	0.0	True	1.0
ENSMUSG00000086467	Sinturel17A	1.0	1.0	0	0.0	0.0	True	1.0
ENSMUSG00000085990	Sinturel17A	0.0013697107069454	7.0687783566198e-05	24	21.0	0.21585123924831	False	0.000613235088951
ENSMUSG00000085876	Sinturel17A	1.0	1.0	0	0.0	0.0	True	1.0
ENSMUSG00000075463	Sinturel17A	1.0	0.29578690748513	24	17.0	0.0582864584198165	False	0.5835431104881484
ENSMUSG00000085555	Sinturel17A	1.0	1.0	0	0.0	0.0	True	1.0
ENSMUSG00000085615	Sinturel17A	1.0	0.310568507285729	24	16.0	0.0478412538248241	False	0.6059271295620828
ENSMUSG00000087479	Sinturel17A	1.0	1.0	0	0.0	0.0	True	1.0
ENSMUSG00000091412	Sinturel17A	1.0	1.0	0	0.0	0.0	True	1.0
ENSMUSG00000087380	Sinturel17A	7.46602968985865e-07	8.82379044450719e-09	24	11.0	1.85086083859055	False	3.339437025310784e-07
ENSMUSG00000093695	Sinturel17A	1.0	1.0	0	0.0	0.0	True	1.0
ENSMUSG00000091509	Sinturel17A	1.0	1.0	24	12.0	0.405101474941773	False	1.0
ENSMUSG00000084861	Sinturel17A	1.0	1.0	0	0.0	0.0	True	1.0
ENSMUST00000137352	Sinturel17A	1.0	1.0	0	0.0	0.0	True	1.0
ENSMUSG00000086034	Sinturel17A	1.0	1.0	0	0.0	0.0	True	1.0
ENSMUSG00000063109	Sinturel17A	1.0	1.0	24	6.0	0.0007919595949289	True	1.0
ENSMUSG00000091542	Sinturel17A	1.0	1.0	24	17.0	0.0047082705025306	False	1.0
ENSMUSG00000084899	Sinturel17A	1.0	0.905004238993887	24	16.0	0.103898734893646	False	1.0
ENSMUSG00000085568	Sinturel17A	1.0	1.0	0	0.0	0.0	True	1.0
ENSMUSG00000084772	Sinturel17A	1.0	1.0	0	0.0	0.0	True	1.0
ENSMUSG00000093744	Sinturel17A	1.0	1.0	0	0.0	0.0	True	1.0
ENSMUSG00000087305	Sinturel17A	1.0	1.0	24	11.0	0.0214469022267786	False	1.0
ENSMUSG00000085984	Sinturel17A	1.0	1.0	0	0.0	0.0	True	1.0
ENSMUSG00000086992	Sinturel17A	0.231252371772757	0.0355299847309303	24	23.0	0.047304206224513	False	0.1045412540690119
ENSMUSG00000085314	Sinturel17A	1.0	1.0	0	0.0	0.0	True	1.0
ENSMUSG00000097589	Sinturel17A	0.604760098900946	0.115788017162893	24	2.0	0.966791746577307	False	0.2752427531773245
ENSMUSG00000087221	Sinturel17A	0.887876622816972	0.187745221764715	24	10.0	0.0136538783913216	False	0.4058764368175429
ENSMUST00000125020	Sinturel17A	1.0	1.0	24	4.0	0.0049624753903671	False	1.0
ENSMUSG00000086682	Sinturel17A	1.0	1.0	24	12.0	0.03359888581486	False	1.0
ENSMUSG00000084803	Sinturel17A	1.0	1.0	24	2.0	0.0368565267557864	False	1.0
ENSMUSG00000100162	Sinturel17A	1.0	1.0	0	0.0	0.0	True	1.0
ENSMUST00000156774	Sinturel17A	1.0	1.0	0	0.0	0.0	True	1.0
ENSMUSG00000085824	Sinturel17A	1.0	1.0	0	0.0	0.0	True	1.0
ENSMUST00000149186	Sinturel17A	1.0	1.0	0	0.0	0.0	True	1.0
ENSMUST00000129991	Sinturel17A	1.0	1.0	0	0.0	0.0	True	1.0
ENSMUST00000148375	Sinturel17A	1.0	1.0	0	0.0	0.0	True	1.0
ENSMUSG00000085565	Sinturel17A	1.0	1.0	0	0.0	0.0	True	1.0
ENSMUSG00000085037	Sinturel17A	0.0223542452090003	0.0020678805153448	24	20.0	0.0686303699684039	False	0.0100334181201265
ENSMUSG00000085227	Sinturel17A	0.363343008390879	0.0616038793465208	24	0.0	0.123640449117593	False	0.164645589555524
ENSMUSG00000092402	Sinturel17A	1.0	1.0	0	0.0	0.0	True	1.0
ENSMUSG00000085885	Sinturel17A	1.0	1.0	0	0.0	0.0	True	1.0
ENSMUSG00000086316	Sinturel17A	1.0	1.0	24	12.0	0.100253599436629	False	1.0
ENSMUSG00000054909	Sinturel17A	1.0	1.0	24	14.0	0.0005727564927611	True	1.0
ENSMUSG00000085982	Sinturel17A	1.0	0.334004172326171	24	20.0	0.0017522106037802	True	1.0
ENSMUSG00000084885	Sinturel17A	1.0	1.0	24	12.0	0.0003790092347159	True	1.0
ENSMUSG00000086847	Sinturel17A	1.0	1.0	0	0.0	0.0	True	1.0
ENSMUSG00000085112	Sinturel17A	1.0	1.0	24	20.0	0.0140746069261276	False	1.0
ENSMUSG00000086075	Sinturel17A	1.0	1.0	24	12.0	0.0002326381310103	True	1.0
ENSMUSG00000086047	Sinturel17A	1.0	1.0	24	12.0	0.0194940500738366	False	1.0
ENSMUSG00000086368	Sinturel17A	0.419975538983731	0.0735014066847973	24	19.0	0.0116418060454553	True	1.0
ENSMUSG00000086401	Sinturel17A	1.0	1.0	24	12.0	0.0026951374964925	True	1.0
ENSMUSG00000085614	Sinturel17A	1.0	1.0	24	4.0	0.0015475031906267	True	1.0
ENSMUSG00000085558	Sinturel17A	0.103467876161769	0.0132270944263531	24	6.0	0.207814086796649	False	0.0466026759792727
ENSMUSG00000090564	Sinturel17A	0.322635396541241	0.0530576110084933	24	12.0	0.0110184914178394	False	0.1461477727945851
ENSMUSG00000074136	Sinturel17A	1.0	0.675612851319563	24	13.0	0.0062936039059508	False	1.0
ENSMUSG00000092190	Sinturel17A	1.0	1.0	0	0.0	0.0	True	1.0
ENSMUSG00000090030	Sinturel17A	1.0	1.0	0	0.0	0.0	True	1.0
ENSMUSG00000098302	Sinturel17A	1.0	1.0	0	0.0	0.0	True	1.0
ENSMUSG00000092354	Sinturel17A	1.0	1.0	24	16.0	0.0183635631074146	True	1.0
ENSMUSG00000047807	Sinturel17A	1.0	1.0	0	0.0	0.0	True	1.0
ENSMUSG00000084775	Sinturel17A	1.0	0.403719622259434	24	18.0	0.0065301311242577	True	1.0
ENSMUSG00000087026	Sinturel17A	0.962146888770153	0.208211675909806	24	18.0	0.0125995821805725	False	0.4406306272807008
ENSMUSG00000086144	Sinturel17A	1.0	1.0	0	0.0	0.0	True	1.0
ENSMUSG00000086451	Sinturel17A	1.0	1.0	24	4.0	0.0007629682169002	True	1.0
ENSMUSG00000090585	Sinturel17A	1.0	1.0	0	0.0	0.0	True	1.0
ENSMUSG00000097901	Sinturel17A	1.0	1.0	0	0.0	0.0	True	1.0
ENSMUSG00000097447	Sinturel17A	1.0	1.0	0	0.0	0.0	True	1.0
ENSMUSG00000109805	Sinturel17A	1.0	1.0	0	0.0	0.0	True	1.0
ENSMUSG00000079042	Sinturel17A	1.0	1.0	0	0.0	0.0	True	1.0
ENSMUSG00000087396	Sinturel17A	1.0	1.0	24	20.0	0.0491444516225509	False	1.0
ENSMUST00000127040	Sinturel17A	1.0	1.0	24	12.0	0.0536796577403861	False	1.0
ENSMUSG00000066158	Sinturel17A	1.0	1.0	24	14.0	0.0099415677900922	False	1.0
ENSMUSG00000097218	Sinturel17A	1.0	1.0	0	0.0	0.0	True	1.0
ENSMUSG00000084960	Sinturel17A	1.0	0.647139914144055	24	22.0	0.0217067639688646	False	1.0
ENSMUSG00000087037	Sinturel17A	1.0	1.0	0	0.0	0.0	True	1.0
ENSMUSG00000097822	Sinturel17A	1.0	1.0	0	0.0	0.0	True	1.0
ENSMUSG00000086134	Sinturel17A	1.0	1.0	0	0.0	0.0	True	1.0
ENSMUSG00000093771	Sinturel17A	1.0	1.0	0	0.0	0.0	True	1.0
ENSMUSG00000087261	Sinturel17A	1.0	1.0	0	0.0	0.0	True	1.0
ENSMUSG00000097127	Sinturel17A	1.0	1.0	0	0.0	0.0	True	1.0
ENSMUSG00000054910	Sinturel17A	0.307217075137359	0.049939605309914	24	21.0	0.0048719657223753	True	1.0
ENSMUSG00000086805	Sinturel17A	1.0	1.0	24	22.0	0.0001205617061923	True	1.0
ENSMUSG00000072844	Sinturel17A	1.0	1.0	24	20.0	0.0166445865223501	False	1.0
ENSMUSG00000085669	Sinturel17A	1.0	0.37616751767022	24	14.0	0.0231188562108942	True	1.0
ENSMUSG00000093502	Sinturel17A	1.0	1.0	0	0.0	0.0	True	1.0
ENSMUSG00000092559	Sinturel17A	1.0	1.0	0	0.0	0.0	True	1.0
ENSMUSG00000098705	Sinturel17A	1.0	1.0	0	0.0	0.0	True	1.0
ENSMUSG00000092309	Sinturel17A	1.0	1.0	0	0.0	0.0	True	1.0
ENSMUSG00000039563	Sinturel17A	1.0	1.0	24	14.0	0.0279533452738666	False	1.0
ENSMUST00000134615	Sinturel17A	1.0	1.0	0	0.0	0.0	True	1.0
ENSMUSG00000097276	Sinturel17A	1.0	1.0	24	11.0	0.0022503673311261	False	1.0
ENSMUSG00000085622	Sinturel17A	1.0	0.268022801995489	24	18.0	0.170465767274547	False	0.5394905508088702
ENSMUST00000138902	Sinturel17A	1.0	0.619663981295967	24	8.0	0.0846007301748927	False	1.0
ENSMUSG00000089926	Sinturel17A	1.0	1.0	0	0.0	0.0	True	1.0
ENSMUSG00000071753	Sinturel17A	1.0	1.0	0	0.0	0.0	True	1.0
ENSMUSG00000087368	Sinturel17A	1.0	0.432760529139456	24	23.0	0.0550037151881581	False	0.7908186070161309
ENSMUSG00000087288	Sinturel17A	1.0	1.0	0	0.0	0.0	True	1.0
ENSMUSG00000025450	Sinturel17A	1.0	1.0	0	0.0	0.0	True	1.0
ENSMUSG00000085241	Sinturel17A	6.3816592346833e-05	1.7834203061421e-06	24	14.0	1.25945970777651	False	2.8544152670817083e-05
ENSMUSG00000087553	Sinturel17A	1.0	1.0	0	0.0	0.0	True	1.0
ENSMUSG00000085667	Sinturel17A	1.0	1.0	24	14.0	0.0138737886002707	False	1.0
ENSMUST00000182520	Sinturel17A	0.0018882138297868	0.0001043738624088	24	19.0	209.551448158024	False	0.0008453212592591
ENSMUSG00000085556	Sinturel17A	1.0	1.0	0	0.0	0.0	True	1.0
ENSMUSG00000087694	Sinturel17A	1.0	1.0	0	0.0	0.0	True	1.0
ENSMUSG00000092201	Sinturel17A	1.0	1.0	0	0.0	0.0	True	1.0
ENSMUSG00000090358	Sinturel17A	1.0	1.0	0	0.0	0.0	True	1.0
ENSMUSG00000090193	Sinturel17A	1.0	1.0	0	0.0	0.0	True	1.0
ENSMUSG00000086716	Sinturel17A	1.0	1.0	0	0.0	0.0	True	1.0
ENSMUSG00000092591	Sinturel17A	1.0	1.0	24	2.0	0.0055336408928706	True	1.0
ENSMUSG00000093410	Sinturel17A	1.0	1.0	0	0.0	0.0	True	1.0
ENSMUSG00000085262	Sinturel17A	1.0	1.0	24	12.0	0.001133492170242	True	1.0
ENSMUSG00000075586	Sinturel17A	1.0	1.0	0	0.0	0.0	True	1.0
ENSMUSG00000085334	Sinturel17A	1.0	1.0	24	12.0	1.46364386191194	False	1.0
ENSMUSG00000087394	Sinturel17A	1.0	1.0	0	0.0	0.0	True	1.0
ENSMUSG00000085051	Sinturel17A	1.0	1.0	24	6.0	0.0007368052659963	True	1.0
ENSMUSG00000086003	Sinturel17A	1.0	1.0	24	6.0	0.0092761803089957	False	1.0
ENSMUSG00000089940	Sinturel17A	1.0	1.0	24	20.0	0.0004122432534317	False	1.0
ENSMUST00000140771	Sinturel17A	1.0	1.0	0	0.0	0.0	True	1.0
ENSMUST00000160420	Sinturel17A	1.0	1.0	24	20.0	0.0375643406437541	False	1.0
ENSMUST00000127257	Sinturel17A	1.0	1.0	0	0.0	0.0	False	1.0
ENSMUST00000136276	Sinturel17A	1.0	0.334004172326171	24	21.0	0.0277965443451385	False	0.6449319509435824
ENSMUSG00000086711	Sinturel17A	1.0	1.0	0	0.0	0.0	True	1.0
ENSMUSG00000098975	Sinturel17A	1.0	1.0	24	10.0	0.002185313507257	False	1.0
ENSMUSG00000086589	Sinturel17A	1.0	0.432760529139456	24	15.0	0.0222063349097729	False	0.7908186070161309
ENSMUSG00000087550	Sinturel17A	1.0	1.0	0	0.0	0.0	True	1.0
ENSMUSG00000086443	Sinturel17A	0.0165604908344468	0.0014389612487015	24	16.0	0.0404148648554124	False	0.0074261846715657
ENSMUSG00000087013	Sinturel17A	1.0	1.0	24	0.0	0.0095959693507873	False	1.0
ENSMUSG00000093753	Sinturel17A	1.0	1.0	0	0.0	0.0	False	1.0
ENSMUSG00000086799	Sinturel17A	1.0	1.0	0	0.0	0.0	True	1.0
ENSMUSG00000089875	Sinturel17A	1.0	0.567602057713362	24	21.0	0.0777534616592728	False	0.9807913041397256
ENSMUSG00000051832	Sinturel17A	1.0	1.0	0	0.0	0.0	True	1.0
ENSMUSG00000100006	Sinturel17A	1.0	1.0	0	0.0	0.0	True	1.0
ENSMUSG00000072884	Sinturel17A	0.0422692711069684	0.0044877406070135	24	1.0	0.0606786006605706	False	0.018985630150677
ENSMUSG00000086058	Sinturel17A	0.169858610076341	0.0241902349111527	24	15.0	0.0124107846699957	False	0.0767312392868866
ENSMUSG00000093465	Sinturel17A	1.0	0.542966101577816	24	7.0	0.0201267338663033	False	0.9474135242784176
ENSMUSG00000090722	Sinturel17A	0.925059883194632	0.197748803513463	24	20.0	0.0361575517025835	False	0.4232215792442941
ENSMUSG00000086786	Sinturel17A	1.0	1.0	24	22.0	0.0003401183617507	True	1.0
ENSMUSG00000087633	Sinturel17A	1.0	1.0	24	6.0	0.0002329916844009	True	1.0
ENSMUSG00000091947	Sinturel17A	1.0	1.0	0	0.0	0.0	True	1.0
ENSMUSG00000027196	Sinturel17A	1.0	1.0	0	0.0	0.0	True	1.0
ENSMUSG00000075027	Sinturel17A	1.0	1.0	0	0.0	0.0	True	1.0
ENSMUSG00000087295	Sinturel17A	1.0	1.0	0	0.0	0.0	True	1.0
ENSMUSG00000087109	Sinturel17A	0.495765119836897	0.0899637793174259	24	17.0	0.0070795530932397	True	1.0
ENSMUSG00000085322	Sinturel17A	1.0	1.0	0	0.0	0.0	True	1.0
ENSMUSG00000085596	Sinturel17A	1.0	1.0	24	0.0	0.0046849359787514	False	1.0
ENSMUST00000146148	Sinturel17A	1.0	1.0	0	0.0	0.0	True	1.0
ENSMUSG00000086206	Sinturel17A	1.0	1.0	24	20.0	0.0194399564050759	False	1.0
ENSMUSG00000015451	Sinturel17A	0.0011722393534037	5.79856419212112e-05	24	19.0	7.97653218731047	False	0.0005245852445919
ENSMUSG00000085151	Sinturel17A	1.0	0.675612851319563	24	11.0	0.0518344625948799	False	1.0
ENSMUSG00000086495	Sinturel17A	1.0	1.0	0	0.0	0.0	True	1.0
ENSMUSG00000086157	Sinturel17A	1.0	1.0	0	0.0	0.0	True	1.0
ENSMUSG00000092176	Sinturel17A	1.0	1.0	0	0.0	0.0	True	1.0
ENSMUSG00000085274	Sinturel17A	0.440087229758835	0.0778989288111554	24	11.0	0.011015309437324	True	1.0
ENSMUSG00000092595	Sinturel17A	0.578725542572804	0.109535215584703	24	8.0	0.0354674154841455	False	0.2633077578816613
ENSMUST00000155234	Sinturel17A	1.0	1.0	0	0.0	0.0	True	1.0
ENSMUSG00000085664	Sinturel17A	1.0	1.0	0	0.0	0.0	True	1.0
ENSMUSG00000054457	Sinturel17A	1.0	1.0	0	0.0	0.0	True	1.0
ENSMUSG00000092412	Sinturel17A	1.0	0.647139914144055	24	2.0	0.0115467001833857	False	1.0
ENSMUSG00000089665	Sinturel17A	0.152487945320343	0.0212132981498975	24	21.0	0.199255973423948	False	0.0688513085922883
ENSMUSG00000086951	Sinturel17A	1.0	1.0	0	0.0	0.0	True	1.0
ENSMUSG00000053574	Sinturel17A	1.0	0.799987792711436	24	20.0	0.0133022695443766	False	1.0
ENSMUSG00000085895	Sinturel17A	1.0	1.0	0	0.0	0.0	True	1.0
ENSMUSG00000086448	Sinturel17A	1.0	0.474343810146942	24	2.0	0.0894433509658488	False	0.8487077371347728
ENSMUSG00000092373	Sinturel17A	1.0	1.0	0	0.0	0.0	True	1.0
ENSMUSG00000075029	Sinturel17A	0.594161652695163	0.112661616373798	24	19.0	0.0173460364492872	False	0.270465299728613
ENSMUSG00000085198	Sinturel17A	1.0	1.0	0	0.0	0.0	True	1.0
ENSMUSG00000087097	Sinturel17A	1.0	1.0	0	0.0	0.0	True	1.0
ENSMUSG00000091475	Sinturel17A	1.0	1.0	24	4.0	0.0082333745834408	True	1.0
ENSMUSG00000086338	Sinturel17A	1.0	1.0	0	0.0	0.0	True	1.0
ENSMUSG00000073437	Sinturel17A	1.0	0.868828717702726	24	11.0	0.0595843529166845	False	1.0
ENSMUSG00000085185	Sinturel17A	1.0	0.593159729791351	24	19.0	0.025023978656106	False	1.0
ENSMUSG00000085926	Sinturel17A	1.0	1.0	0	0.0	0.0	True	1.0
ENSMUSG00000084967	Sinturel17A	1.0	1.0	0	0.0	0.0	True	1.0
ENSMUSG00000085084	Sinturel17A	1.0	1.0	0	0.0	0.0	True	1.0
ENSMUSG00000030623	Sinturel17A	1.0	1.0	0	0.0	0.0	True	1.0
ENSMUSG00000093738	Sinturel17A	1.0	1.0	0	0.0	0.0	True	1.0
ENSMUSG00000086841	Sinturel17A	1.21439155262933e-05	2.45485661276575e-07	24	8.0	2.25313918970844	False	5.431781391900439e-06
ENSMUSG00000089907	Sinturel17A	1.0	1.0	0	0.0	0.0	True	1.0
ENSMUSG00000089737	Sinturel17A	1.0	1.0	0	0.0	0.0	True	1.0
ENSMUSG00000085827	Sinturel17A	1.0	1.0	0	0.0	0.0	True	1.0
ENSMUSG00000098515	Sinturel17A	1.0	1.0	0	0.0	0.0	True	1.0
ENSMUSG00000068062	Sinturel17A	0.0190215625131841	0.0016930848595351	24	9.0	0.0070304091719472	True	1.0
ENSMUSG00000058159	Sinturel17A	1.0	1.0	0	0.0	0.0	True	1.0
ENSMUSG00000087478	Sinturel17A	1.0	1.0	24	18.0	0.0406805602284433	False	1.0
ENSMUSG00000059027	Sinturel17A	1.0	1.0	24	12.0	0.489250717436878	False	1.0
ENSMUSG00000085788	Sinturel17A	1.0	1.0	24	0.0	0.0027909504653433	False	1.0
ENSMUSG00000097806	Sinturel17A	1.0	1.0	0	0.0	0.0	True	1.0
ENSMUSG00000098800	Sinturel17A	1.0	1.0	0	0.0	0.0	True	1.0
ENSMUSG00000074281	Sinturel17A	1.0	1.0	24	16.0	3.46482322781407e-05	True	1.0
ENSMUSG00000087406	Sinturel17A	1.0	1.0	0	0.0	0.0	True	1.0
ENSMUSG00000086968	Sinturel17A	5.21345269731761e-07	5.6352630475265405e-09	24	1.0	0.305312091106993	False	2.3318949549286365e-07
ENSMUSG00000084968	Sinturel17A	1.0	1.0	24	18.0	0.0026732171862757	False	1.0
ENSMUSG00000084997	Sinturel17A	1.0	1.0	24	20.0	0.0032760257172372	True	1.0
ENSMUSG00000087200	Sinturel17A	1.0	1.0	0	0.0	0.0	True	1.0
ENSMUSG00000085956	Sinturel17A	0.578725542572804	0.109535215584703	24	17.0	0.0662498949895394	False	0.2633077578816613
ENSMUSG00000087347	Sinturel17A	1.0	1.0	24	20.0	0.0076236717613627	True	1.0
ENSMUSG00000087165	Sinturel17A	1.0	0.868828717702726	24	22.0	0.104524524394995	False	1.0
ENSMUSG00000086132	Sinturel17A	1.0	1.0	0	0.0	0.0	True	1.0
ENSMUSG00000085250	Sinturel17A	0.689900674700621	0.136471709768671	24	2.0	0.0414217849118221	False	0.3144526990940737
ENSMUSG00000086507	Sinturel17A	1.0	1.0	24	22.0	0.0034764904897036	True	1.0
ENSMUSG00000102439	Sinturel17A	1.0	1.0	0	0.0	0.0	True	1.0
ENSMUSG00000086171	Sinturel17A	1.0	1.0	0	0.0	0.0	True	1.0
ENSMUSG00000087482	Sinturel17A	1.0	1.0	0	0.0	0.0	True	1.0
ENSMUSG00000085071	Sinturel17A	1.0	1.0	0	0.0	0.0	True	1.0
ENSMUSG00000043993	Sinturel17A	1.0	0.474343810146942	24	7.0	0.130145124397728	False	0.8487077371347728
ENSMUSG00000075389	Sinturel17A	1.0	1.0	24	12.0	0.0886045455466663	False	1.0
ENSMUSG00000087675	Sinturel17A	1.0	1.0	0	0.0	0.0	True	1.0
ENSMUSG00000086851	Sinturel17A	1.0	1.0	0	0.0	0.0	True	1.0
ENSMUSG00000087036	Sinturel17A	1.0	0.751460935196696	24	16.0	0.0020322248891301	True	1.0
ENSMUSG00000089983	Sinturel17A	1.0	1.0	0	0.0	0.0	True	1.0
ENSMUSG00000086600	Sinturel17A	1.0	1.0	24	10.0	0.0058590867889117	True	1.0
ENSMUSG00000085800	Sinturel17A	1.0	1.0	0	0.0	0.0	True	1.0
ENSMUSG00000085055	Sinturel17A	0.802575248939673	0.164688583361974	24	10.0	0.0057311004615169	True	1.0
ENSMUSG00000092569	Sinturel17A	0.419975538983731	0.0735014066847973	24	13.0	0.0618283562867799	False	0.1906105001907248
ENSMUSG00000073529	Sinturel17A	1.0	1.0	24	12.0	0.003423103927724	False	1.0
ENSMUSG00000089760	Sinturel17A	1.0	1.0	0	0.0	0.0	True	1.0
ENSMUSG00000093765	Sinturel17A	1.0	1.0	0	0.0	0.0	True	1.0
ENSMUSG00000085944	Sinturel17A	1.0	1.0	0	0.0	0.0	True	1.0
ENSMUSG00000085007	Sinturel17A	1.0	1.0	0	0.0	0.0	True	1.0
ENSMUSG00000087203	Sinturel17A	1.0	1.0	0	0.0	0.0	True	1.0
ENSMUSG00000092268	Sinturel17A	1.0	1.0	24	6.0	0.0242993709820851	False	1.0
ENSMUSG00000086181	Sinturel17A	1.0	1.0	24	0.0	0.0001902117241391	True	1.0
ENSMUSG00000085684	Sinturel17A	1.0	1.0	0	0.0	0.0	True	1.0
ENSMUSG00000092509	Sinturel17A	1.0	0.942384928821627	24	9.0	0.0010415682886877	True	1.0
ENSMUSG00000086031	Sinturel17A	1.0	1.0	0	0.0	0.0	True	1.0
ENSMUSG00000099094	Sinturel17A	1.0	1.0	24	0.0	0.0092192582131102	True	1.0
ENSMUSG00000085174	Sinturel17A	1.0	0.690360584966277	24	13.0	0.0009397449121969	True	1.0
ENSMUSG00000079179	Sinturel17A	0.0035010920170142	0.0002218892709852	24	10.0	0.358043518653809	False	0.0015672008152088
ENSMUSG00000085569	Sinturel17A	1.0	0.281611604033717	24	0.0	0.0489600735293566	False	0.5612459022354912
ENSMUSG00000086248	Sinturel17A	1.0	1.0	0	0.0	0.0	True	1.0
ENSMUSG00000097538	Sinturel17A	1.0	1.0	0	0.0	0.0	True	1.0
ENSMUSG00000085541	Sinturel17A	1.0	1.0	24	2.0	0.0025201285681488	False	1.0
ENSMUSG00000085147	Sinturel17A	0.594161652695163	0.112661616373798	24	7.0	0.0231612826177654	True	1.0
ENSMUSG00000086035	Sinturel17A	1.0	1.0	0	0.0	0.0	True	1.0
ENSMUSG00000093749	Sinturel17A	1.0	1.0	0	0.0	0.0	True	1.0
ENSMUSG00000093619	Sinturel17A	1.0	1.0	0	0.0	0.0	True	1.0
ENSMUSG00000092218	Sinturel17A	1.0	1.0	0	0.0	0.0	True	1.0
ENSMUSG00000086932	Sinturel17A	1.0	1.0	0	0.0	0.0	True	1.0
ENSMUSG00000093598	Sinturel17A	0.750097226820399	0.151999314934059	0	0.0	0.0	True	1.0
ENSMUSG00000090608	Sinturel17A	1.0	1.0	0	0.0	0.0	True	1.0
ENSMUSG00000087306	Sinturel17A	1.0	0.593159729791351	24	8.0	0.0046782184643302	False	1.0
ENSMUSG00000086631	Sinturel17A	1.0	1.0	0	0.0	0.0	True	1.0
ENSMUSG00000093540	Sinturel17A	1.0	1.0	0	0.0	0.0	True	1.0
ENSMUSG00000087017	Sinturel17A	1.0	1.0	24	18.0	0.0292112882375975	False	1.0
ENSMUSG00000091864	Sinturel17A	1.0	0.833832005391339	24	21.0	0.0481689978179041	False	1.0
ENSMUSG00000087142	Sinturel17A	1.0	1.0	24	6.0	0.0140611718972851	False	1.0
ENSMUSG00000087376	Sinturel17A	1.0	1.0	0	0.0	0.0	True	1.0
ENSMUSG00000085527	Sinturel17A	0.925059883194632	0.197748803513463	24	6.0	0.0790147633802143	False	0.4232215792442941
ENSMUSG00000087128	Sinturel17A	1.0	0.242527526488693	24	11.0	0.0428404178915776	False	0.4976005247564487
ENSMUST00000136683	Sinturel17A	1.0	0.242527526488693	0	0.0	0.0	True	1.0
ENSMUST00000133678	Sinturel17A	0.0422692711069684	0.0044877406070135	24	11.0	0.797992983539407	False	0.018985630150677
ENSMUST00000123549	Sinturel17A	0.0003502751335343	1.3618073468526e-05	24	12.0	0.786216120098746	False	0.0001566725285809
ENSMUST00000132138	Sinturel17A	0.0773566484375982	0.0093234055769449	24	12.0	0.335596413885041	False	0.0348066144082986
ENSMUST00000142260	Sinturel17A	1.0	0.593159729791351	24	12.0	0.375979282158605	False	1.0
ENSMUST00000135933	Sinturel17A	1.0	0.432760529139456	24	11.0	0.101724381541497	False	0.7908186070161309
ENSMUST00000148383	Sinturel17A	0.0255287735075417	0.0024231403425314	24	8.0	0.711101934500251	False	0.0114632206933399
ENSMUSG00000085847	Sinturel17A	1.0	1.0	0	0.0	0.0	True	1.0
ENSMUSG00000086877	Sinturel17A	0.0078841326104645	0.0005936297218397	24	20.0	0.136379154557364	False	0.0035287557352552
ENSMUSG00000085995	Sinturel17A	4.99700489292528e-08	3.22355661088891e-10	24	0.0	7.81057245799904	False	2.2350812745575548e-08
ENSMUSG00000087113	Sinturel17A	1.0	1.0	24	12.0	0.0168977307500149	False	1.0
ENSMUSG00000059706	Sinturel17A	1.0	1.0	0	0.0	0.0	True	1.0
ENSMUST00000175664	Sinturel17A	1.0	1.0	0	0.0	0.0	True	1.0
ENSMUSG00000092187	Sinturel17A	1.0	1.0	24	22.0	0.0252154278171123	False	1.0
ENSMUSG00000086662	Sinturel17A	1.0	1.0	0	0.0	0.0	True	1.0
ENSMUST00000134646	Sinturel17A	1.0	1.0	0	0.0	0.0	True	1.0
ENSMUSG00000087184	Sinturel17A	1.0	1.0	0	0.0	0.0	True	1.0
ENSMUSG00000087088	Sinturel17A	1.0	0.413148051315298	24	7.0	0.0219344523524067	False	0.7623410360785885
ENSMUSG00000087528	Sinturel17A	1.0	1.0	24	0.0	0.0024670955595598	True	1.0
ENSMUSG00000085498	Sinturel17A	1.0	0.519227252804891	24	2.0	0.0173700780798475	False	0.9138037467984548
ENSMUSG00000086686	Sinturel17A	1.0	1.0	0	0.0	0.0	True	1.0
ENSMUSG00000087174	Sinturel17A	1.0	1.0	24	6.0	0.134815211134074	False	1.0
ENSMUSG00000084939	Sinturel17A	0.750097226820399	0.151999314934059	24	0.0	0.0067645370222211	False	0.3422433756931229
ENSMUSG00000086477	Sinturel17A	1.0	1.0	24	6.0	0.0088414864152612	False	1.0
ENSMUSG00000044125	Sinturel17A	1.0	1.0	24	12.0	0.03892357665389	False	1.0
ENSMUSG00000092364	Sinturel17A	1.0	0.325976594289636	0	0.0	0.0	True	1.0
ENSMUSG00000085566	Sinturel17A	0.345779695149774	0.0580386118539422	24	2.0	0.213152035887826	False	0.1566145904543544
ENSMUSG00000087259	Sinturel17A	0.381856760729704	0.0653633771751834	24	2.0	0.0629194220501507	False	0.1730890830560323
ENSMUSG00000093378	Sinturel17A	0.552446840646357	0.103582082324371	24	0.0	0.0172703760237002	True	1.0
ENSMUSG00000085315	Sinturel17A	1.0	1.0	24	2.0	0.114865961069849	False	1.0
ENSMUSG00000085407	Sinturel17A	1.0	1.0	0	0.0	0.0	True	1.0
ENSMUSG00000085945	Sinturel17A	1.0	1.0	0	0.0	0.0	True	1.0
ENSMUSG00000086245	Sinturel17A	0.0301899375508585	0.0029488226292474	24	22.0	0.0038148410845014	True	1.0
ENSMUSG00000087621	Sinturel17A	1.0	1.0	24	22.0	0.0161114280093355	True	1.0
ENSMUSG00000055159	Sinturel17A	1.0	1.0	24	6.0	0.0080355614614039	True	1.0
ENSMUSG00000078600	Sinturel17A	1.0	1.0	0	0.0	0.0	True	1.0
ENSMUSG00000098160	Sinturel17A	1.0	1.0	0	0.0	0.0	True	1.0
ENSMUSG00000086822	Sinturel17A	1.0	1.0	0	0.0	0.0	True	1.0
ENSMUSG00000085710	Sinturel17A	0.962146888770153	0.208211675909806	24	8.0	0.0209448564121361	True	1.0
ENSMUSG00000093768	Sinturel17A	1.0	1.0	0	0.0	0.0	True	1.0
ENSMUSG00000086502	Sinturel17A	1.0	1.0	24	14.0	0.0801883838602886	False	1.0
ENSMUSG00000086108	Sinturel17A	1.0	1.0	24	2.0	0.0061299086861061	False	1.0
ENSMUSG00000084938	Sinturel17A	1.0	1.0	0	0.0	0.0	True	1.0
ENSMUSG00000086742	Sinturel17A	1.0	1.0	24	18.0	0.0001905652775297	True	1.0
ENSMUSG00000086396	Sinturel17A	1.0	1.0	0	0.0	0.0	True	1.0
ENSMUSG00000086844	Sinturel17A	0.0773566484375982	0.0093234055769449	24	1.0	0.0146887291655882	False	0.0348066144082986
ENSMUSG00000073787	Sinturel17A	1.0	1.0	24	14.0	0.0026336192065293	False	1.0
ENSMUSG00000092536	Sinturel17A	1.0	1.0	0	0.0	0.0	True	1.0
ENSMUSG00000087090	Sinturel17A	1.0	1.0	0	0.0	0.0	True	1.0
ENSMUSG00000085564	Sinturel17A	1.0	1.0	0	0.0	0.0	True	1.0
ENSMUSG00000085336	Sinturel17A	1.0	1.0	0	0.0	0.0	True	1.0
ENSMUSG00000054418	Sinturel17A	1.0	1.0	24	2.0	0.0002853175862087	True	1.0
ENSMUSG00000097342	Sinturel17A	1.0	1.0	0	0.0	0.0	True	1.0
ENSMUSG00000093436	Sinturel17A	1.0	1.0	0	0.0	0.0	True	1.0
ENSMUSG00000093394	Sinturel17A	5.84608707569366e-07	6.549390898312441e-09	24	18.0	0.0983505983117604	False	2.614862308983381e-07
ENSMUST00000172725	Sinturel17A	1.0	1.0	0	0.0	0.0	True	1.0
ENSMUST00000173845	Sinturel17A	1.0	1.0	0	0.0	0.0	True	1.0
ENSMUST00000172560	Sinturel17A	1.0	1.0	0	0.0	0.0	True	1.0
ENSMUST00000174785	Sinturel17A	1.0	1.0	0	0.0	0.0	True	1.0
ENSMUST00000172935	Sinturel17A	1.0	1.0	0	0.0	0.0	True	1.0
ENSMUST00000163261	Sinturel17A	1.0	1.0	0	0.0	0.0	True	1.0
ENSMUST00000173219	Sinturel17A	1.0	1.0	0	0.0	0.0	True	1.0
ENSMUST00000173365	Sinturel17A	1.0	1.0	0	0.0	0.0	True	1.0
ENSMUST00000172703	Sinturel17A	1.0	1.0	0	0.0	0.0	True	1.0
ENSMUSG00000093673	Sinturel17A	1.0	1.0	24	12.0	0.0001195010460205	True	1.0
ENSMUSG00000091661	Sinturel17A	1.0	1.0	24	2.0	0.0005734635995422	True	1.0
ENSMUSG00000091237	Sinturel17A	1.0	1.0	0	0.0	0.0	True	1.0
ENSMUSG00000089780	Sinturel17A	1.0	1.0	0	0.0	0.0	True	1.0
ENSMUSG00000072677	Sinturel17A	1.0	0.690360584966277	24	1.0	0.0123860359326541	False	1.0
ENSMUSG00000087055	Sinturel17A	0.474461944575321	0.0849648328875833	24	8.0	0.036449233249823	False	0.2156288284766468
ENSMUSG00000084851	Sinturel17A	1.0	1.0	0	0.0	0.0	True	1.0
ENSMUSG00000086464	Sinturel17A	1.0	1.0	24	14.0	0.0754459954555658	False	1.0
ENSMUSG00000089947	Sinturel17A	1.0	1.0	0	0.0	0.0	True	1.0
ENSMUSG00000086145	Sinturel17A	1.0	0.675612851319563	24	3.0	0.0109198500218639	True	1.0
ENSMUSG00000028407	Sinturel17A	1.0	1.0	24	0.0	0.210236988182385	False	1.0
ENSMUST00000152856	Sinturel17A	1.0	1.0	24	4.0	0.0304925657251075	False	1.0
ENSMUSG00000086812	Sinturel17A	1.0	1.0	0	0.0	0.0	True	1.0
ENSMUSG00000087514	Sinturel17A	1.0	1.0	24	20.0	0.0352308882658385	True	1.0
ENSMUSG00000086660	Sinturel17A	1.0	1.0	0	0.0	0.0	True	1.0
ENSMUSG00000097926	Sinturel17A	1.0	1.0	24	20.0	0.0053048918491567	False	1.0
ENSMUST00000182403	Sinturel17A	2.46405812239503e-07	2.2447961424291103e-09	24	16.0	2.60540034265909	False	1.1021342357666816e-07
ENSMUSG00000086444	Sinturel17A	1.0	1.0	0	0.0	0.0	True	1.0
ENSMUSG00000085409	Sinturel17A	1.0	1.0	0	0.0	0.0	True	1.0
ENSMUSG00000086891	Sinturel17A	1.0	1.0	24	6.0	0.016317903189442	True	1.0
ENSMUSG00000086675	Sinturel17A	1.0	1.0	0	0.0	0.0	True	1.0
ENSMUSG00000086313	Sinturel17A	1.0	1.0	0	0.0	0.0	True	1.0
ENSMUSG00000085176	Sinturel17A	1.0	1.0	0	0.0	0.0	True	1.0
ENSMUSG00000085724	Sinturel17A	1.0	1.0	0	0.0	0.0	True	1.0
ENSMUSG00000087049	Sinturel17A	1.0	0.961691050266198	24	3.0	0.0499800750612182	False	1.0
ENSMUSG00000086916	Sinturel17A	1.0	0.29578690748513	24	16.0	0.0860904273861574	False	0.5835431104881484
ENSMUST00000183009	Sinturel17A	0.0018882138297868	0.0001043738624088	24	9.0	0.397962701655609	False	0.0008453212592591
ENSMUSG00000097983	Sinturel17A	1.0	0.542966101577816	24	18.0	0.0141134977990929	False	0.9474135242784176
ENSMUSG00000085771	Sinturel17A	1.0	1.0	24	14.0	0.0229452614961129	False	1.0
ENSMUSG00000085842	Sinturel17A	1.0	1.0	0	0.0	0.0	True	1.0
ENSMUSG00000098439	Sinturel17A	1.0	0.474343810146942	24	1.0	0.0282132070159526	False	0.8487077371347728
ENSMUSG00000090006	Sinturel17A	1.0	1.0	0	0.0	0.0	True	1.0
ENSMUSG00000098166	Sinturel17A	1.0	1.0	24	6.0	0.0701287292377382	False	1.0
ENSMUSG00000090561	Sinturel17A	1.0	1.0	24	16.0	0.0097439314447506	True	1.0
ENSMUSG00000087016	Sinturel17A	1.0	1.0	24	0.0	0.0070371266863685	True	1.0
ENSMUSG00000079645	Sinturel17A	1.0	0.37616751767022	24	8.0	0.06835389121696	False	0.7056442715817035
ENSMUSG00000092515	Sinturel17A	1.0	1.0	0	0.0	0.0	True	1.0
ENSMUSG00000086423	Sinturel17A	1.0	1.0	0	0.0	0.0	True	1.0
ENSMUSG00000084760	Sinturel17A	1.0	1.0	24	12.0	0.0043716876746858	True	1.0
ENSMUSG00000087158	Sinturel17A	1.0	1.0	0	0.0	0.0	True	1.0
ENSMUSG00000087342	Sinturel17A	1.0	1.0	24	6.0	0.0756957809260199	True	1.0
ENSMUSG00000084887	Sinturel17A	1.0	1.0	0	0.0	0.0	True	1.0
ENSMUSG00000097942	Sinturel17A	1.0	1.0	0	0.0	0.0	True	1.0
ENSMUSG00000090565	Sinturel17A	0.419975538983731	0.0735014066847973	24	8.0	0.150994521394404	False	0.1906105001907248
ENSMUSG00000097967	Sinturel17A	1.0	1.0	0	0.0	0.0	True	1.0
ENSMUSG00000098204	Sinturel17A	1.0	1.0	0	0.0	0.0	True	1.0
ENSMUSG00000086442	Sinturel17A	1.0	1.0	24	20.0	0.0689630637089522	False	1.0
ENSMUSG00000084916	Sinturel17A	1.0	1.0	0	0.0	0.0	True	1.0
ENSMUSG00000090005	Sinturel17A	1.0	0.567602057713362	24	7.0	0.0399161777979806	False	0.9807913041397256
ENSMUSG00000085811	Sinturel17A	1.0	0.705108318612991	24	10.0	0.0117310782765801	False	1.0
ENSMUSG00000098014	Sinturel17A	0.0027989297251571	0.0001678778945802	24	0.0	0.160611173618541	False	0.0012529456996482
ENSMUSG00000084964	Sinturel17A	1.0	1.0	24	4.0	0.0307428815256475	True	1.0
ENSMUSG00000050066	Sinturel17A	1.0	1.0	0	0.0	0.0	True	1.0
ENSMUSG00000085228	Sinturel17A	1.0	1.0	0	0.0	0.0	True	1.0
ENSMUSG00000086385	Sinturel17A	1.0	1.0	24	1.0	0.0267530315128024	False	1.0
ENSMUSG00000087591	Sinturel17A	1.0	1.0	0	0.0	0.0	True	1.0
ENSMUSG00000085668	Sinturel17A	1.0	1.0	0	0.0	0.0	True	1.0
ENSMUSG00000087461	Sinturel17A	1.0	1.0	0	0.0	0.0	True	1.0
ENSMUST00000130988	Sinturel17A	1.0	1.0	0	0.0	0.0	True	1.0
ENSMUSG00000085463	Sinturel17A	1.0	1.0	0	0.0	0.0	True	1.0
ENSMUSG00000086939	Sinturel17A	1.0	1.0	0	0.0	0.0	True	1.0
ENSMUSG00000086405	Sinturel17A	1.0	1.0	0	0.0	0.0	True	1.0
ENSMUSG00000086519	Sinturel17A	1.0	1.0	0	0.0	0.0	True	1.0
ENSMUSG00000086425	Sinturel17A	1.0	0.942384928821627	24	8.0	0.0012770348468229	True	1.0
ENSMUSG00000085545	Sinturel17A	1.0	1.0	0	0.0	0.0	True	1.0
ENSMUSG00000087679	Sinturel17A	4.71587187426834e-05	1.24590794334218e-06	24	0.0	2.18619739073351	False	2.109334920666733e-05
ENSMUSG00000085330	Sinturel17A	1.0	1.0	0	0.0	0.0	True	1.0
ENSMUSG00000085999	Sinturel17A	1.0	1.0	0	0.0	0.0	True	1.0
ENSMUSG00000085353	Sinturel17A	1.0	1.0	0	0.0	0.0	True	1.0
ENSMUSG00000087246	Sinturel17A	1.0	1.0	0	0.0	0.0	True	1.0
ENSMUSG00000087674	Sinturel17A	1.0	1.0	0	0.0	0.0	True	1.0
ENSMUSG00000097638	Sinturel17A	1.0	1.0	0	0.0	0.0	True	1.0
ENSMUST00000147499	Sinturel17A	1.0	1.0	0	0.0	0.0	True	1.0
ENSMUSG00000086491	Sinturel17A	1.0	1.0	0	0.0	0.0	True	1.0
ENSMUSG00000086006	Sinturel17A	1.0	1.0	0	0.0	0.0	True	1.0
ENSMUSG00000079603	Sinturel17A	1.0	1.0	0	0.0	0.0	True	1.0
ENSMUSG00000085580	Sinturel17A	1.0	1.0	0	0.0	0.0	True	1.0
ENSMUST00000145208	Sinturel17A	0.0027989297251571	0.0001678778945802	24	11.0	4.21013145285423	False	0.0012529456996482
ENSMUSG00000085070	Sinturel17A	1.0	1.0	0	0.0	0.0	True	1.0
ENSMUSG00000086109	Sinturel17A	1.0	1.0	0	0.0	0.0	True	1.0
ENSMUSG00000087485	Sinturel17A	1.0	1.0	0	0.0	0.0	True	1.0
ENSMUSG00000086921	Sinturel17A	1.0	1.0	0	0.0	0.0	True	1.0
ENSMUSG00000084859	Sinturel17A	1.0	1.0	0	0.0	0.0	True	1.0
ENSMUSG00000098875	Sinturel17A	1.0	1.0	0	0.0	0.0	True	1.0
ENSMUSG00000098294	Sinturel17A	1.0	1.0	0	0.0	0.0	True	1.0
ENSMUSG00000098801	Sinturel17A	1.0	1.0	0	0.0	0.0	True	1.0
ENSMUSG00000098340	Sinturel17A	1.0	1.0	0	0.0	0.0	True	1.0
ENSMUSG00000099020	Sinturel17A	1.0	1.0	0	0.0	0.0	True	1.0
ENSMUSG00000060380	Sinturel17A	0.0422692711069684	0.0044877406070135	24	16.0	0.0406330072974085	False	0.018985630150677
ENSMUSG00000066767	Sinturel17A	1.0	1.0	0	0.0	0.0	True	1.0
ENSMUSG00000098590	Sinturel17A	1.0	1.0	0	0.0	0.0	True	1.0
ENSMUSG00000098358	Sinturel17A	1.0	1.0	0	0.0	0.0	True	1.0
ENSMUSG00000099025	Sinturel17A	1.0	1.0	0	0.0	0.0	True	1.0
ENSMUSG00000099148	Sinturel17A	1.0	0.606411855543659	0	0.0	0.0	True	1.0
ENSMUSG00000090023	Sinturel17A	1.0	1.0	0	0.0	0.0	True	1.0
ENSMUSG00000098008	Sinturel17A	1.0	1.0	0	0.0	0.0	True	1.0
ENSMUSG00000093557	Sinturel17A	1.0	1.0	0	0.0	0.0	True	1.0
ENSMUSG00000098659	Sinturel17A	1.0	1.0	0	0.0	0.0	True	1.0
ENSMUSG00000033015	Sinturel17A	1.0	1.0	0	0.0	0.0	True	1.0
ENSMUSG00000086439	Sinturel17A	1.0	1.0	0	0.0	0.0	True	1.0
ENSMUSG00000073103	Sinturel17A	1.0	1.0	0	0.0	0.0	True	1.0
ENSMUSG00000086892	Sinturel17A	1.0	1.0	0	0.0	0.0	True	1.0
ENSMUSG00000085579	Sinturel17A	1.0	1.0	0	0.0	0.0	True	1.0
ENSMUST00000177539	Sinturel17A	0.0922943536091277	0.0115146375569373	24	21.0	0.0555927351368864	False	0.0415606806793806
ENSMUSG00000086366	Sinturel17A	1.0	1.0	0	0.0	0.0	True	1.0
ENSMUSG00000085979	Sinturel17A	1.0	1.0	0	0.0	0.0	True	1.0
ENSMUST00000185031	Sinturel17A	1.0	1.0	24	18.0	0.0065955385015175	False	1.0
ENSMUSG00000085021	Sinturel17A	1.0	1.0	0	0.0	0.0	True	1.0
ENSMUSG00000085856	Sinturel17A	1.0	1.0	0	0.0	0.0	True	1.0
ENSMUSG00000085035	Sinturel17A	1.0	1.0	0	0.0	0.0	True	1.0
ENSMUSG00000086911	Sinturel17A	1.0	1.0	0	0.0	0.0	True	1.0
ENSMUSG00000086025	Sinturel17A	1.0	1.0	0	0.0	0.0	True	1.0
ENSMUSG00000085675	Sinturel17A	1.0	1.0	0	0.0	0.0	True	1.0
ENSMUSG00000085453	Sinturel17A	1.0	1.0	0	0.0	0.0	True	1.0
ENSMUSG00000085355	Sinturel17A	0.17877363275868	0.0258164021305377	24	11.0	0.0243996033683183	False	0.080761281402333
ENSMUSG00000085561	Sinturel17A	1.0	1.0	0	0.0	0.0	True	1.0
ENSMUSG00000085452	Sinturel17A	0.419975538983731	0.0735014066847973	24	16.0	0.0020788939366884	True	1.0
ENSMUSG00000070995	Sinturel17A	1.0	1.0	0	0.0	0.0	True	1.0
ENSMUSG00000086019	Sinturel17A	1.0	1.0	0	0.0	0.0	True	1.0
ENSMUSG00000085600	Sinturel17A	1.0	1.0	0	0.0	0.0	True	1.0
ENSMUSG00000087277	Sinturel17A	1.0	1.0	24	12.0	0.0193627049892312	True	1.0
ENSMUSG00000086013	Sinturel17A	0.0009998143802883	4.7462503698133e-05	24	22.0	0.103054095843518	False	0.0004474332341361
ENSMUSG00000086887	Sinturel17A	1.0	1.0	0	0.0	0.0	True	1.0
ENSMUST00000182544	Sinturel17A	1.0	1.0	24	22.0	0.0787117681244759	False	1.0
ENSMUST00000127413	Sinturel17A	1.0	1.0	0	0.0	0.0	True	1.0
ENSMUST00000136744	Sinturel17A	1.0	1.0	0	0.0	0.0	True	1.0
ENSMUSG00000085865	Sinturel17A	1.0	1.0	0	0.0	0.0	True	1.0
ENSMUSG00000087083	Sinturel17A	1.0	1.0	0	0.0	0.0	True	1.0
ENSMUSG00000087053	Sinturel17A	1.0	1.0	0	0.0	0.0	True	1.0
ENSMUSG00000090576	Sinturel17A	1.0	0.496361173299809	24	16.0	0.0084798012966843	False	0.880986524100081
ENSMUSG00000084999	Sinturel17A	1.0	1.0	0	0.0	0.0	True	1.0
ENSMUSG00000085022	Sinturel17A	1.0	1.0	0	0.0	0.0	True	1.0
ENSMUSG00000087540	Sinturel17A	1.0	1.0	0	0.0	0.0	True	1.0
ENSMUSG00000073976	Sinturel17A	1.0	1.0	0	0.0	0.0	True	1.0
ENSMUSG00000085499	Sinturel17A	1.0	1.0	0	0.0	0.0	True	1.0
ENSMUSG00000055370	Sinturel17A	1.0	1.0	24	4.0	0.0031450341860224	False	1.0
ENSMUSG00000090013	Sinturel17A	1.0	1.0	0	0.0	0.0	True	1.0
ENSMUSG00000089997	Sinturel17A	1.0	1.0	0	0.0	0.0	True	1.0
ENSMUSG00000085840	Sinturel17A	1.0	0.567602057713362	24	14.0	0.0301680037125429	False	0.9807913041397256
ENSMUSG00000086696	Sinturel17A	1.0	1.0	0	0.0	0.0	True	1.0
ENSMUSG00000084937	Sinturel17A	1.0	1.0	0	0.0	0.0	True	1.0
ENSMUSG00000086790	Sinturel17A	1.0	1.0	0	0.0	0.0	True	1.0
ENSMUSG00000085755	Sinturel17A	1.0	1.0	24	14.0	0.0061631427048219	True	1.0
ENSMUSG00000086755	Sinturel17A	1.0	1.0	0	0.0	0.0	True	1.0
ENSMUSG00000073045	Sinturel17A	1.0	1.0	0	0.0	0.0	True	1.0
ENSMUSG00000086139	Sinturel17A	1.0	1.0	0	0.0	0.0	True	1.0
ENSMUSG00000085223	Sinturel17A	1.0	1.0	24	16.0	0.004738322540731	True	1.0
ENSMUSG00000086127	Sinturel17A	1.0	0.905004238993887	24	2.0	0.0020074761517886	True	1.0
ENSMUSG00000097850	Sinturel17A	1.0	1.0	0	0.0	0.0	True	1.0
ENSMUSG00000056699	Sinturel17A	1.0	1.0	0	0.0	0.0	True	1.0
ENSMUSG00000090965	Sinturel17A	1.0	0.567602057713362	24	7.0	0.0066934727907118	False	0.9807913041397256
ENSMUSG00000093538	Sinturel17A	1.0	1.0	0	0.0	0.0	True	1.0
ENSMUSG00000073535	Sinturel17A	1.0	1.0	24	22.0	0.0085354859557028	False	1.0
ENSMUSG00000097754	Sinturel17A	1.0	1.0	0	0.0	0.0	True	1.0
ENSMUSG00000098206	Sinturel17A	0.909941551938158	0.192747012639089	24	8.0	0.0049398479733692	False	0.4162437270092357
ENSMUSG00000098045	Sinturel17A	1.0	1.0	0	0.0	0.0	True	1.0
ENSMUSG00000097448	Sinturel17A	0.035142047849392	0.0035735622597623	24	5.0	0.0466358135395964	False	0.0157834505253688
ENSMUSG00000097113	Sinturel17A	1.0	1.0	24	4.0	0.106528465012878	False	1.0
ENSMUSG00000086264	Sinturel17A	1.0	0.485352491723376	24	0.0	0.0046060935726491	True	1.0
ENSMUSG00000086533	Sinturel17A	1.0	0.675612851319563	24	10.0	0.0402198801605002	False	1.0
ENSMUSG00000069554	Sinturel17A	1.0	1.0	0	0.0	0.0	True	1.0
ENSMUSG00000094707	Sinturel17A	1.0	1.0	24	22.0	0.0057176654326744	True	1.0
ENSMUSG00000087210	Sinturel17A	1.0	1.0	0	0.0	0.0	True	1.0
ENSMUSG00000086952	Sinturel17A	1.0	1.0	0	0.0	0.0	True	1.0
ENSMUSG00000089714	Sinturel17A	1.0	1.0	24	17.0	0.0011713223830355	True	1.0
ENSMUSG00000085412	Sinturel17A	1.0	1.0	0	0.0	0.0	True	1.0
ENSMUSG00000087112	Sinturel17A	1.0	1.0	0	0.0	0.0	True	1.0
ENSMUSG00000089652	Sinturel17A	1.0	1.0	24	0.0	0.0125168506871737	False	1.0
ENSMUSG00000053297	Sinturel17A	1.0	1.0	24	8.0	0.0012501647891378	True	1.0
ENSMUSG00000085075	Sinturel17A	1.0	1.0	0	0.0	0.0	True	1.0
ENSMUSG00000086470	Sinturel17A	1.0	1.0	0	0.0	0.0	True	1.0
ENSMUSG00000087590	Sinturel17A	0.103467876161769	0.0132270944263531	24	10.0	1.4813215314416	False	0.0466026759792727
ENSMUSG00000044689	Sinturel17A	1.0	1.0	0	0.0	0.0	True	1.0
ENSMUSG00000087170	Sinturel17A	1.0	1.0	0	0.0	0.0	True	1.0
ENSMUSG00000086095	Sinturel17A	1.0	1.0	24	4.0	0.0039304530432254	False	1.0
ENSMUSG00000086009	Sinturel17A	1.0	1.0	0	0.0	0.0	True	1.0
ENSMUSG00000085447	Sinturel17A	1.0	1.0	0	0.0	0.0	True	1.0
ENSMUSG00000085248	Sinturel17A	1.0	1.0	0	0.0	0.0	True	1.0
ENSMUSG00000086795	Sinturel17A	1.0	1.0	0	0.0	0.0	True	1.0
ENSMUSG00000044387	Sinturel17A	1.0	0.485352491723376	24	2.0	0.0596828175359646	False	0.8681482241676693
ENSMUSG00000097970	Sinturel17A	1.0	1.0	24	2.0	0.191100910916523	False	1.0
ENSMUSG00000085643	Sinturel17A	1.0	1.0	0	0.0	0.0	True	1.0
ENSMUSG00000085375	Sinturel17A	1.0	1.0	0	0.0	0.0	True	1.0
ENSMUSG00000086346	Sinturel17A	1.0	1.0	0	0.0	0.0	True	1.0
ENSMUSG00000085285	Sinturel17A	1.0	1.0	0	0.0	0.0	True	1.0
ENSMUSG00000031294	Sinturel17A	1.0	1.0	0	0.0	0.0	True	1.0
ENSMUSG00000085181	Sinturel17A	1.0	1.0	0	0.0	0.0	True	1.0
ENSMUSG00000098234	Sinturel17A	0.0013697107069454	7.0687783566198e-05	24	11.0	3.41424741528972	False	0.000613235088951
ENSMUSG00000085382	Sinturel17A	1.0	1.0	0	0.0	0.0	True	1.0
ENSMUST00000173523	Sinturel17A	1.0	1.0	24	14.0	2.88966257199694	False	1.0
ENSMUSG00000085187	Sinturel17A	1.0	1.0	0	0.0	0.0	True	1.0
ENSMUSG00000085515	Sinturel17A	1.0	1.0	0	0.0	0.0	True	1.0
ENSMUSG00000087587	Sinturel17A	1.0	1.0	0	0.0	0.0	True	1.0
ENSMUSG00000097689	Sinturel17A	1.0	1.0	0	0.0	0.0	True	1.0
ENSMUSG00000098040	Sinturel17A	1.0	1.0	0	0.0	0.0	True	1.0
ENSMUST00000182318	Sinturel17A	1.0	1.0	0	0.0	0.0	True	1.0
ENSMUST00000183123	Sinturel17A	1.0	1.0	0	0.0	0.0	True	1.0
ENSMUST00000182033	Sinturel17A	1.0	1.0	0	0.0	0.0	True	1.0
ENSMUST00000182361	Sinturel17A	1.0	1.0	0	0.0	0.0	True	1.0
ENSMUST00000182440	Sinturel17A	1.0	1.0	0	0.0	0.0	True	1.0
ENSMUSG00000087340	Sinturel17A	1.0	1.0	0	0.0	0.0	True	1.0
ENSMUSG00000087327	Sinturel17A	1.0	1.0	0	0.0	0.0	True	1.0
ENSMUSG00000084806	Sinturel17A	1.0	1.0	24	20.0	0.0003783021279348	True	1.0
ENSMUSG00000084787	Sinturel17A	1.0	1.0	0	0.0	0.0	True	1.0
ENSMUSG00000085616	Sinturel17A	1.0	1.0	0	0.0	0.0	True	1.0
ENSMUSG00000087379	Sinturel17A	1.0	1.0	0	0.0	0.0	True	1.0
ENSMUSG00000085725	Sinturel17A	1.0	1.0	0	0.0	0.0	True	1.0
ENSMUSG00000084973	Sinturel17A	1.0	1.0	0	0.0	0.0	True	1.0
ENSMUSG00000086008	Sinturel17A	1.0	1.0	0	0.0	0.0	True	1.0
ENSMUSG00000073860	Sinturel17A	1.0	1.0	0	0.0	0.0	True	1.0
ENSMUSG00000086931	Sinturel17A	1.0	1.0	0	0.0	0.0	True	1.0
ENSMUSG00000089726	Sinturel17A	0.007374324104651	0.0005441682508898	24	22.0	0.225033727908799	False	0.0033006211838611
ENSMUSG00000086860	Sinturel17A	1.0	1.0	0	0.0	0.0	True	1.0
ENSMUSG00000087677	Sinturel17A	1.0	1.0	0	0.0	0.0	True	1.0
ENSMUSG00000087312	Sinturel17A	1.0	1.0	0	0.0	0.0	True	1.0
ENSMUSG00000097998	Sinturel17A	0.0009147213221781	4.29050110491315e-05	24	8.0	0.317530896285897	False	0.0004093552682345
ENSMUSG00000045709	Sinturel17A	1.0	1.0	24	10.0	0.0057367573157664	True	1.0
ENSMUSG00000089733	Sinturel17A	1.0	1.0	0	0.0	0.0	True	1.0
ENSMUSG00000086483	Sinturel17A	1.0	1.0	0	0.0	0.0	True	1.0
ENSMUST00000184764	Sinturel17A	1.0	0.325976594289636	24	3.0	0.0513621152650472	False	0.6299000969966522
ENSMUST00000129329	Sinturel17A	1.0	1.0	0	0.0	0.0	True	1.0
ENSMUSG00000086540	Sinturel17A	1.0	1.0	0	0.0	0.0	True	1.0
ENSMUSG00000097356	Sinturel17A	1.0	1.0	0	0.0	0.0	True	1.0
ENSMUSG00000093732	Sinturel17A	1.0	1.0	0	0.0	0.0	True	1.0
ENSMUSG00000098096	Sinturel17A	1.0	1.0	0	0.0	0.0	True	1.0
ENSMUSG00000093482	Sinturel17A	1.0	1.0	24	12.0	0.0081338493039888	True	1.0
ENSMUSG00000097396	Sinturel17A	1.0	0.705108318612991	24	2.0	0.0432728136882731	True	1.0
ENSMUSG00000097385	Sinturel17A	0.283264114875928	0.0455507444293761	24	1.0	0.01300334015263	False	0.1282707833365441
ENSMUST00000181830	Sinturel17A	1.0	1.0	24	4.0	0.0160919825728529	False	1.0
ENSMUSG00000097997	Sinturel17A	1.0	1.0	24	20.0	0.0097517096193436	True	1.0
ENSMUSG00000086736	Sinturel17A	1.0	1.0	0	0.0	0.0	True	1.0
ENSMUSG00000086355	Sinturel17A	1.0	1.0	0	0.0	0.0	True	1.0
ENSMUSG00000098150	Sinturel17A	1.0	1.0	0	0.0	0.0	True	1.0
ENSMUSG00000073051	Sinturel17A	1.0	1.0	0	0.0	0.0	True	1.0
ENSMUSG00000085632	Sinturel17A	1.0	1.0	0	0.0	0.0	True	1.0
ENSMUSG00000085166	Sinturel17A	1.0	1.0	0	0.0	0.0	True	1.0
ENSMUSG00000086026	Sinturel17A	1.0	1.0	0	0.0	0.0	True	1.0
ENSMUSG00000084898	Sinturel17A	1.0	1.0	0	0.0	0.0	True	1.0
ENSMUSG00000093568	Sinturel17A	1.0	1.0	0	0.0	0.0	True	1.0
ENSMUSG00000098424	Sinturel17A	1.0	1.0	0	0.0	0.0	True	1.0
ENSMUSG00000037247	Sinturel17A	1.0	1.0	0	0.0	0.0	True	1.0
ENSMUSG00000085390	Sinturel17A	1.0	1.0	0	0.0	0.0	True	1.0
ENSMUSG00000086150	Sinturel17A	5.21345269731761e-07	5.6352630475265405e-09	24	20.0	0.525496303933719	False	2.3318949549286365e-07
ENSMUSG00000085648	Sinturel17A	1.0	1.0	0	0.0	0.0	True	1.0
ENSMUSG00000086494	Sinturel17A	0.925059883194632	0.197748803513463	24	5.0	0.167002711813686	False	0.4232215792442941
ENSMUSG00000086168	Sinturel17A	1.0	1.0	0	0.0	0.0	True	1.0
ENSMUSG00000085097	Sinturel17A	1.0	1.0	0	0.0	0.0	True	1.0
ENSMUSG00000085869	Sinturel17A	1.0	1.0	0	0.0	0.0	True	1.0
ENSMUSG00000085866	Sinturel17A	1.0	1.0	0	0.0	0.0	True	1.0
ENSMUSG00000087094	Sinturel17A	1.0	1.0	24	10.0	0.0014700749980868	True	1.0
ENSMUSG00000085368	Sinturel17A	1.0	0.385229355436895	0	0.0	0.0	True	1.0
ENSMUSG00000087027	Sinturel17A	1.0	1.0	0	0.0	0.0	True	1.0
ENSMUSG00000084904	Sinturel17A	1.0	1.0	24	20.0	0.0040573787104484	False	1.0
ENSMUSG00000087180	Sinturel17A	1.0	1.0	0	0.0	0.0	True	1.0
ENSMUSG00000087316	Sinturel17A	1.0	1.0	0	0.0	0.0	True	1.0
ENSMUSG00000086257	Sinturel17A	1.0	1.0	0	0.0	0.0	True	1.0
ENSMUSG00000085451	Sinturel17A	1.0	1.0	0	0.0	0.0	True	1.0
ENSMUSG00000099150	Sinturel17A	1.0	1.0	0	0.0	0.0	True	1.0
ENSMUSG00000096937	Sinturel17A	1.0	1.0	24	12.0	0.0018893893193304	True	1.0
ENSMUSG00000087353	Sinturel17A	1.0	1.0	0	0.0	0.0	True	1.0
ENSMUSG00000097108	Sinturel17A	1.0	1.0	0	0.0	0.0	True	1.0
ENSMUSG00000087098	Sinturel17A	1.0	1.0	0	0.0	0.0	True	1.0
ENSMUSG00000086071	Sinturel17A	1.0	0.413148051315298	24	1.0	0.341750010648317	False	0.7623410360785885
ENSMUSG00000093594	Sinturel17A	1.0	1.0	24	6.0	0.0196190311974113	False	1.0
ENSMUST00000182791	Sinturel17A	1.0	1.0	0	0.0	0.0	True	1.0
ENSMUSG00000090086	Sinturel17A	1.0	0.833832005391339	24	7.0	0.417744544189388	False	1.0
ENSMUSG00000086072	Sinturel17A	1.0	1.0	0	0.0	0.0	True	1.0
ENSMUSG00000085345	Sinturel17A	1.0	1.0	0	0.0	0.0	True	1.0
ENSMUSG00000085708	Sinturel17A	0.0018882138297868	0.0001043738624088	24	8.0	0.0304080664647557	False	0.0008453212592591
ENSMUSG00000046005	Sinturel17A	1.0	0.37616751767022	24	6.0	0.0080581888784019	False	0.7056442715817035
ENSMUSG00000021874	Sinturel17A	1.0	1.0	24	22.0	0.0017713024868723	True	1.0
ENSMUSG00000086945	Sinturel17A	1.0	1.0	0	0.0	0.0	True	1.0
ENSMUSG00000085525	Sinturel17A	1.0	1.0	24	20.0	0.266570417672564	False	1.0
ENSMUSG00000086715	Sinturel17A	1.0	1.0	0	0.0	0.0	True	1.0
ENSMUSG00000084921	Sinturel17A	1.0	1.0	0	0.0	0.0	True	1.0
ENSMUSG00000087124	Sinturel17A	1.0	1.0	0	0.0	0.0	True	1.0
ENSMUSG00000084992	Sinturel17A	1.0	1.0	0	0.0	0.0	True	1.0
ENSMUSG00000095123	Sinturel17A	1.0	1.0	24	12.0	0.0601251128275969	False	1.0
ENSMUSG00000095348	Sinturel17A	1.0	1.0	24	2.0	0.0016708933239438	True	1.0
ENSMUSG00000086927	Sinturel17A	1.0	1.0	0	0.0	0.0	True	1.0
ENSMUSG00000086302	Sinturel17A	1.0	1.0	0	0.0	0.0	True	1.0
ENSMUSG00000085713	Sinturel17A	1.0	1.0	0	0.0	0.0	True	1.0
ENSMUSG00000086227	Sinturel17A	1.0	1.0	0	0.0	0.0	True	1.0
ENSMUSG00000085909	Sinturel17A	1.0	1.0	0	0.0	0.0	True	1.0
ENSMUSG00000097767	Sinturel17A	1.0	1.0	0	0.0	0.0	True	1.0
ENSMUSG00000086286	Sinturel17A	1.0	1.0	0	0.0	0.0	True	1.0
ENSMUSG00000085027	Sinturel17A	1.0	1.0	0	0.0	0.0	True	1.0
ENSMUSG00000098311	Sinturel17A	1.0	1.0	0	0.0	0.0	True	1.0
ENSMUSG00000086765	Sinturel17A	0.2044009878107	0.0303375475088122	24	2.0	0.016894195216109	False	0.0924064198600071
ENSMUSG00000086455	Sinturel17A	1.0	0.886916478348307	24	16.0	0.0132487062057018	False	1.0
ENSMUST00000130159	Sinturel17A	1.0	1.0	0	0.0	0.0	True	1.0
ENSMUSG00000085630	Sinturel17A	1.0	1.0	0	0.0	0.0	True	1.0
ENSMUSG00000086070	Sinturel17A	1.0	1.0	0	0.0	0.0	True	1.0
ENSMUSG00000089887	Sinturel17A	1.0	1.0	0	0.0	0.0	True	1.0
ENSMUSG00000098109	Sinturel17A	1.0	1.0	0	0.0	0.0	True	1.0
ENSMUSG00000097812	Sinturel17A	1.0	1.0	0	0.0	0.0	True	1.0
ENSMUSG00000098221	Sinturel17A	1.0	1.0	24	2.0	0.0153919468594782	True	1.0
ENSMUSG00000097424	Sinturel17A	1.0	1.0	0	0.0	0.0	True	1.0
ENSMUSG00000097783	Sinturel17A	0.113001984188433	0.0146685000404151	24	18.0	0.0878049845538395	False	0.0509304227320681
ENSMUSG00000097384	Sinturel17A	1.0	0.474343810146942	0	0.0	0.0	True	1.0
ENSMUSG00000097500	Sinturel17A	1.0	1.0	0	0.0	0.0	True	1.0
ENSMUSG00000097702	Sinturel17A	1.0	1.0	24	12.0	0.0239854155712383	True	1.0
ENSMUSG00000097773	Sinturel17A	0.0001853329525432	6.3247026203989e-06	24	7.0	0.0208852826658212	False	8.289649913576221e-05
ENSMUSG00000097960	Sinturel17A	1.0	1.0	24	6.0	0.00119783888733	True	1.0
ENSMUSG00000048215	Sinturel17A	1.0	1.0	24	12.0	0.0023624437559442	True	1.0
ENSMUSG00000098120	Sinturel17A	1.0	1.0	24	12.0	0.03545822309599	False	1.0
ENSMUSG00000086066	Sinturel17A	1.0	1.0	0	0.0	0.0	True	1.0
ENSMUSG00000087099	Sinturel17A	1.0	1.0	0	0.0	0.0	True	1.0
ENSMUSG00000085394	Sinturel17A	1.0	1.0	0	0.0	0.0	True	1.0
ENSMUSG00000089712	Sinturel17A	7.46602968985865e-07	8.82379044450719e-09	24	13.0	1.02356552681547	False	3.339437025310784e-07
ENSMUSG00000095651	Sinturel17A	1.0	1.0	0	0.0	0.0	True	1.0
ENSMUSG00000099061	Sinturel17A	1.0	1.0	24	0.0	0.0656325907695636	False	1.0
ENSMUSG00000098086	Sinturel17A	1.0	1.0	0	0.0	0.0	True	1.0
ENSMUSG00000097018	Sinturel17A	1.0	1.0	0	0.0	0.0	True	1.0
ENSMUSG00000097248	Sinturel17A	1.0	1.0	0	0.0	0.0	True	1.0
ENSMUSG00000098360	Sinturel17A	1.0	1.0	0	0.0	0.0	True	1.0
ENSMUSG00000098768	Sinturel17A	1.0	1.0	0	0.0	0.0	True	1.0
ENSMUSG00000099207	Sinturel17A	1.0	1.0	0	0.0	0.0	True	1.0
ENSMUSG00000029331	Sinturel17A	1.0	1.0	0	0.0	0.0	True	1.0
ENSMUSG00000098684	Sinturel17A	1.0	1.0	0	0.0	0.0	True	1.0
ENSMUSG00000098534	Sinturel17A	1.0	1.0	0	0.0	0.0	True	1.0
ENSMUSG00000098434	Sinturel17A	1.0	1.0	0	0.0	0.0	True	1.0
ENSMUSG00000097296	Sinturel17A	0.0308642594800482	0.0030633237298486	24	10.0	0.159602839348569	False	0.0138601093091979
ENSMUSG00000090732	Sinturel17A	1.0	1.0	0	0.0	0.0	True	1.0
ENSMUSG00000037982	Sinturel17A	0.0648778817528872	0.0075206841801495	24	21.0	0.0168526526927143	False	0.0291737665634413
ENSMUSG00000086781	Sinturel17A	1.0	1.0	0	0.0	0.0	True	1.0
ENSMUSG00000085598	Sinturel17A	1.0	1.0	0	0.0	0.0	True	1.0
ENSMUSG00000079011	Sinturel17A	1.0	1.0	0	0.0	0.0	True	1.0
ENSMUSG00000089719	Sinturel17A	1.0	1.0	24	10.0	0.0283981154392329	False	1.0
ENSMUSG00000084954	Sinturel17A	1.0	1.0	0	0.0	0.0	True	1.0
ENSMUSG00000072874	Sinturel17A	1.0	1.0	0	0.0	0.0	True	1.0
ENSMUSG00000085497	Sinturel17A	1.0	1.0	0	0.0	0.0	True	1.0
ENSMUSG00000097044	Sinturel17A	1.0	1.0	0	0.0	0.0	True	1.0
ENSMUSG00000085180	Sinturel17A	0.188085990127423	0.0275409312869401	24	16.0	0.144193568372951	False	0.0849853164189831
ENSMUSG00000097668	Sinturel17A	1.0	1.0	0	0.0	0.0	True	1.0
ENSMUSG00000074469	Sinturel17A	2.04119494225743e-05	4.64890264831862e-07	24	23.0	0.0476204597323986	False	9.12994221722768e-06
ENSMUSG00000087513	Sinturel17A	1.0	1.0	0	0.0	0.0	True	1.0
ENSMUSG00000092092	Sinturel17A	1.0	1.0	0	0.0	0.0	True	1.0
ENSMUSG00000052295	Sinturel17A	1.0	1.0	0	0.0	0.0	True	1.0
ENSMUSG00000085139	Sinturel17A	1.0	1.0	24	14.0	0.0009332041744709	True	1.0
ENSMUSG00000085816	Sinturel17A	1.0	1.0	0	0.0	0.0	True	1.0
ENSMUSG00000085095	Sinturel17A	1.0	1.0	24	2.0	0.0154927095757973	True	1.0
ENSMUSG00000087258	Sinturel17A	1.0	1.0	0	0.0	0.0	True	1.0
ENSMUSG00000059244	Sinturel17A	1.0	1.0	0	0.0	0.0	True	1.0
ENSMUSG00000085836	Sinturel17A	1.0	1.0	24	10.0	0.0004631549416771	True	1.0
ENSMUSG00000085395	Sinturel17A	1.0	1.0	24	8.0	0.0150741023613348	False	1.0
ENSMUSG00000084923	Sinturel17A	7.74986714449723e-06	1.45403032552984e-07	24	4.0	7.90216576713308	False	3.466393030652897e-06
ENSMUSG00000086185	Sinturel17A	1.0	1.0	0	0.0	0.0	True	1.0
ENSMUSG00000086907	Sinturel17A	0.208676361108316	0.0313060784023481	24	10.0	0.0593499470187211	False	0.0943597511626108
ENSMUSG00000087045	Sinturel17A	1.0	1.0	0	0.0	0.0	True	1.0
ENSMUSG00000085047	Sinturel17A	1.0	1.0	0	0.0	0.0	True	1.0
ENSMUSG00000085928	Sinturel17A	1.0	1.0	0	0.0	0.0	True	1.0
ENSMUSG00000078519	Sinturel17A	1.0	1.0	0	0.0	0.0	True	1.0
ENSMUSG00000087417	Sinturel17A	1.0	1.0	0	0.0	0.0	True	1.0
ENSMUSG00000085542	Sinturel17A	1.0	1.0	0	0.0	0.0	True	1.0
ENSMUSG00000098155	Sinturel17A	1.0	1.0	0	0.0	0.0	True	1.0
ENSMUST00000140052	Sinturel17A	1.0	1.0	24	4.0	0.0351861637619285	False	1.0
ENSMUSG00000085757	Sinturel17A	1.0	1.0	0	0.0	0.0	True	1.0
ENSMUSG00000084789	Sinturel17A	1.0	1.0	0	0.0	0.0	True	1.0
ENSMUSG00000085114	Sinturel17A	1.0	1.0	0	0.0	0.0	True	1.0
ENSMUSG00000085932	Sinturel17A	1.0	1.0	0	0.0	0.0	True	1.0
ENSMUSG00000086203	Sinturel17A	1.0	1.0	0	0.0	0.0	True	1.0
ENSMUSG00000085681	Sinturel17A	1.0	1.0	0	0.0	0.0	True	1.0
ENSMUSG00000085316	Sinturel17A	1.0	1.0	0	0.0	0.0	True	1.0
ENSMUSG00000086308	Sinturel17A	1.0	1.0	24	11.0	0.0006837722574073	True	1.0
ENSMUSG00000086092	Sinturel17A	1.0	1.0	0	0.0	0.0	True	1.0
ENSMUSG00000086328	Sinturel17A	1.0	1.0	24	15.0	0.0344848906116867	False	1.0
ENSMUSG00000086111	Sinturel17A	0.175446575398343	0.0250033185208452	24	5.0	0.015097436885114	True	1.0
ENSMUSG00000086057	Sinturel17A	1.0	1.0	0	0.0	0.0	True	1.0
ENSMUSG00000086856	Sinturel17A	1.0	1.0	0	0.0	0.0	True	1.0
ENSMUSG00000085582	Sinturel17A	1.0	1.0	0	0.0	0.0	True	1.0
ENSMUSG00000086197	Sinturel17A	1.0	1.0	0	0.0	0.0	True	1.0
ENSMUSG00000087309	Sinturel17A	1.0	1.0	0	0.0	0.0	True	1.0
ENSMUSG00000078531	Sinturel17A	1.0	1.0	0	0.0	0.0	True	1.0
ENSMUSG00000086262	Sinturel17A	1.0	1.0	0	0.0	0.0	True	1.0
ENSMUSG00000085804	Sinturel17A	1.0	1.0	0	0.0	0.0	True	1.0
ENSMUSG00000086548	Sinturel17A	1.0	1.0	0	0.0	0.0	True	1.0
ENSMUSG00000087575	Sinturel17A	1.0	1.0	24	14.0	0.0080631386258702	True	1.0
ENSMUSG00000085085	Sinturel17A	0.29197098060801	0.0469868106872988	24	21.0	0.0203172991438331	False	0.1322327502626599
ENSMUST00000174446	Sinturel17A	1.0	1.0	0	0.0	0.0	True	1.0
ENSMUSG00000087685	Sinturel17A	1.0	1.0	24	14.0	0.0320839095361678	False	1.0
ENSMUSG00000085701	Sinturel17A	1.0	1.0	0	0.0	0.0	True	1.0
ENSMUSG00000084891	Sinturel17A	1.0	1.0	0	0.0	0.0	True	1.0
ENSMUSG00000085634	Sinturel17A	1.0	1.0	0	0.0	0.0	True	1.0
ENSMUSG00000086201	Sinturel17A	1.0	1.0	0	0.0	0.0	True	1.0
ENSMUSG00000087470	Sinturel17A	0.0001853329525432	6.3247026203989e-06	24	9.0	0.735947545470803	False	8.289649913576221e-05
ENSMUSG00000086337	Sinturel17A	1.0	1.0	0	0.0	0.0	True	1.0
ENSMUSG00000085578	Sinturel17A	1.0	1.0	24	22.0	0.011261382597177	True	1.0
ENSMUSG00000054944	Sinturel17A	1.0	1.0	0	0.0	0.0	True	1.0
ENSMUSG00000078952	Sinturel17A	1.0	1.0	0	0.0	0.0	True	1.0
ENSMUSG00000085741	Sinturel17A	1.0	0.432760529139456	24	7.0	0.0574432335832516	False	0.7908186070161309
ENSMUSG00000087319	Sinturel17A	1.0	1.0	0	0.0	0.0	True	1.0
ENSMUSG00000085562	Sinturel17A	1.0	1.0	0	0.0	0.0	True	1.0
ENSMUSG00000087010	Sinturel17A	1.0	1.0	0	0.0	0.0	True	1.0
ENSMUSG00000097265	Sinturel17A	1.0	1.0	0	0.0	0.0	True	1.0
ENSMUSG00000073759	Sinturel17A	1.0	1.0	0	0.0	0.0	True	1.0
ENSMUSG00000098051	Sinturel17A	1.0	1.0	0	0.0	0.0	True	1.0
ENSMUSG00000085728	Sinturel17A	1.0	1.0	0	0.0	0.0	True	1.0
ENSMUSG00000085428	Sinturel17A	1.0	1.0	0	0.0	0.0	True	1.0
ENSMUSG00000086166	Sinturel17A	1.0	1.0	0	0.0	0.0	True	1.0
ENSMUSG00000086975	Sinturel17A	1.0	1.0	0	0.0	0.0	True	1.0
ENSMUSG00000085074	Sinturel17A	1.0	1.0	0	0.0	0.0	True	1.0
ENSMUSG00000085152	Sinturel17A	1.0	1.0	0	0.0	0.0	True	1.0
ENSMUSG00000085641	Sinturel17A	1.0	1.0	0	0.0	0.0	True	1.0
ENSMUSG00000084757	Sinturel17A	1.0	1.0	0	0.0	0.0	True	1.0
ENSMUSG00000086978	Sinturel17A	1.0	1.0	0	0.0	0.0	True	1.0
ENSMUSG00000087225	Sinturel17A	1.0	1.0	0	0.0	0.0	True	1.0
ENSMUSG00000087226	Sinturel17A	1.0	1.0	0	0.0	0.0	True	1.0
ENSMUST00000137315	Sinturel17A	1.0	1.0	0	0.0	0.0	True	1.0
ENSMUSG00000093587	Sinturel17A	1.0	1.0	0	0.0	0.0	True	1.0
ENSMUSG00000084871	Sinturel17A	1.0	1.0	0	0.0	0.0	True	1.0
ENSMUSG00000085120	Sinturel17A	1.0	1.0	0	0.0	0.0	True	1.0
ENSMUSG00000086319	Sinturel17A	1.0	1.0	0	0.0	0.0	True	1.0
ENSMUSG00000087373	Sinturel17A	0.0049399993611291	0.0003346121594146	24	14.0	0.0300104956770336	False	0.0022111911560296
ENSMUSG00000092392	Sinturel17A	0.782446393472056	0.16032695342676	24	6.0	0.0036246293603622	True	1.0
ENSMUSG00000097522	Sinturel17A	1.0	1.0	0	0.0	0.0	True	1.0
ENSMUSG00000091583	Sinturel17A	1.0	1.0	0	0.0	0.0	True	1.0
ENSMUSG00000078891	Sinturel17A	0.0597701428445972	0.0067490489753612	24	16.0	1.22743042223919	False	0.0268807769538284
ENSMUSG00000085280	Sinturel17A	1.0	0.868828717702726	0	0.0	0.0	True	1.0
ENSMUSG00000095563	Sinturel17A	1.0	1.0	0	0.0	0.0	True	1.0
ENSMUSG00000092066	Sinturel17A	1.0	1.0	0	0.0	0.0	True	1.0
ENSMUSG00000091280	Sinturel17A	1.0	1.0	0	0.0	0.0	True	1.0
ENSMUSG00000084756	Sinturel17A	1.0	1.0	0	0.0	0.0	True	1.0
ENSMUSG00000087215	Sinturel17A	1.0	1.0	0	0.0	0.0	True	1.0
ENSMUSG00000072109	Sinturel17A	0.947676681877036	0.202980239711635	24	5.0	0.0090057119651918	False	0.4338556341453772
ENSMUSG00000087407	Sinturel17A	1.0	1.0	0	0.0	0.0	True	1.0
ENSMUSG00000074863	Sinturel17A	0.0170680439467158	0.0014977719167305	24	7.0	0.0071492031111865	False	0.0076535934287837
ENSMUSG00000092604	Sinturel17A	1.0	1.0	0	0.0	0.0	True	1.0
ENSMUSG00000070794	Sinturel17A	1.0	1.0	0	0.0	0.0	True	1.0
ENSMUSG00000087335	Sinturel17A	1.0	1.0	0	0.0	0.0	True	1.0
ENSMUSG00000092219	Sinturel17A	1.0	1.0	0	0.0	0.0	True	1.0
ENSMUST00000174057	Sinturel17A	1.0	1.0	0	0.0	0.0	True	1.0
ENSMUSG00000086137	Sinturel17A	1.0	1.0	0	0.0	0.0	True	1.0
ENSMUSG00000087107	Sinturel17A	0.109227665080636	0.0141678076437876	24	19.0	0.376170200989525	False	0.0492201938529442
ENSMUSG00000087465	Sinturel17A	1.0	1.0	0	0.0	0.0	True	1.0
ENSMUSG00000097375	Sinturel17A	1.0	1.0	24	12.0	0.12952074910994	False	1.0
ENSMUSG00000095521	Sinturel17A	1.0	1.0	0	0.0	0.0	True	1.0
ENSMUSG00000084996	Sinturel17A	1.0	1.0	0	0.0	0.0	True	1.0
ENSMUSG00000086114	Sinturel17A	1.0	1.0	0	0.0	0.0	True	1.0
ENSMUSG00000098144	Sinturel17A	1.0	1.0	0	0.0	0.0	True	1.0
ENSMUSG00000089815	Sinturel17A	1.0	1.0	0	0.0	0.0	True	1.0
ENSMUSG00000085536	Sinturel17A	1.0	1.0	0	0.0	0.0	True	1.0
ENSMUSG00000084776	Sinturel17A	1.0	1.0	0	0.0	0.0	True	1.0
ENSMUSG00000095005	Sinturel17A	1.0	1.0	0	0.0	0.0	True	1.0
ENSMUSG00000085962	Sinturel17A	1.0	1.0	24	16.0	0.0148580812396823	False	1.0
ENSMUSG00000087100	Sinturel17A	1.0	1.0	0	0.0	0.0	True	1.0
ENSMUSG00000087537	Sinturel17A	1.0	1.0	0	0.0	0.0	True	1.0
ENSMUSG00000086613	Sinturel17A	1.0	1.0	0	0.0	0.0	True	1.0
ENSMUSG00000084818	Sinturel17A	1.0	1.0	0	0.0	0.0	True	1.0
ENSMUSG00000087069	Sinturel17A	1.0	1.0	0	0.0	0.0	True	1.0
ENSMUSG00000075020	Sinturel17A	1.0	0.37616751767022	24	12.0	0.0138338370671336	True	1.0
ENSMUSG00000085158	Sinturel17A	1.0	1.0	0	0.0	0.0	True	1.0
ENSMUSG00000075025	Sinturel17A	0.0001344096971857	4.26918080882462e-06	24	8.0	0.317617516866592	False	6.011933222721554e-05
ENSMUSG00000086380	Sinturel17A	1.0	1.0	0	0.0	0.0	True	1.0
ENSMUSG00000087074	Sinturel17A	1.0	1.0	0	0.0	0.0	True	1.0
ENSMUSG00000085350	Sinturel17A	1.0	1.0	0	0.0	0.0	True	1.0
ENSMUSG00000086840	Sinturel17A	1.0	1.0	0	0.0	0.0	True	1.0
ENSMUSG00000089713	Sinturel17A	1.0	1.0	0	0.0	0.0	True	1.0
ENSMUSG00000086238	Sinturel17A	1.0	1.0	0	0.0	0.0	True	1.0
ENSMUSG00000052368	Sinturel17A	1.0	1.0	0	0.0	0.0	True	1.0
ENSMUSG00000085759	Sinturel17A	1.0	1.0	0	0.0	0.0	True	1.0
ENSMUSG00000086658	Sinturel17A	1.0	1.0	0	0.0	0.0	True	1.0
ENSMUSG00000085411	Sinturel17A	0.43217410920949	0.0757001677479764	24	17.0	0.0433265538036433	False	0.1962004918404536
ENSMUSG00000087684	Sinturel17A	0.0342409125330705	0.0034414587324566	24	19.0	0.0110633926984447	False	0.0153794684708011
ENSMUSG00000006462	Sinturel17A	1.0	0.593159729791351	24	11.0	0.0151007956423246	False	1.0
ENSMUSG00000085261	Sinturel17A	1.0	1.0	24	10.0	0.0027637268542676	True	1.0
ENSMUSG00000087018	Sinturel17A	1.0	1.0	0	0.0	0.0	True	1.0
ENSMUSG00000085770	Sinturel17A	1.0	1.0	0	0.0	0.0	True	1.0
ENSMUSG00000087276	Sinturel17A	1.0	1.0	0	0.0	0.0	True	1.0
ENSMUSG00000087220	Sinturel17A	1.0	1.0	0	0.0	0.0	True	1.0
ENSMUSG00000085620	Sinturel17A	1.0	1.0	0	0.0	0.0	True	1.0
ENSMUST00000148207	Sinturel17A	1.0	1.0	0	0.0	0.0	True	1.0
ENSMUSG00000087662	Sinturel17A	1.0	1.0	0	0.0	0.0	True	1.0
ENSMUSG00000087140	Sinturel17A	1.0	1.0	0	0.0	0.0	True	1.0
ENSMUSG00000087460	Sinturel17A	1.0	1.0	0	0.0	0.0	True	1.0
ENSMUSG00000086263	Sinturel17A	1.0	1.0	0	0.0	0.0	True	1.0
ENSMUSG00000085129	Sinturel17A	1.0	1.0	24	14.0	0.0081152877509827	False	1.0
ENSMUSG00000085046	Sinturel17A	1.0	1.0	0	0.0	0.0	True	1.0
ENSMUSG00000092525	Sinturel17A	1.0	1.0	0	0.0	0.0	True	1.0
ENSMUSG00000085188	Sinturel17A	1.0	1.0	0	0.0	0.0	True	1.0
ENSMUSG00000086036	Sinturel17A	1.0	1.0	0	0.0	0.0	True	1.0
ENSMUSG00000086152	Sinturel17A	0.0255287735075417	0.0024231403425314	24	1.0	0.0274675629151914	True	1.0
ENSMUSG00000086363	Sinturel17A	1.0	1.0	0	0.0	0.0	True	1.0
ENSMUSG00000086187	Sinturel17A	1.0	1.0	0	0.0	0.0	True	1.0
ENSMUSG00000086431	Sinturel17A	1.0	0.358754942745981	24	1.0	0.0062805224304989	True	1.0
ENSMUSG00000092349	Sinturel17A	1.0	1.0	24	22.0	0.0055373532034718	False	1.0
ENSMUSG00000092602	Sinturel17A	1.0	1.0	0	0.0	0.0	True	1.0
ENSMUSG00000086030	Sinturel17A	1.0	1.0	0	0.0	0.0	True	1.0
ENSMUSG00000086698	Sinturel17A	1.0	1.0	0	0.0	0.0	True	1.0
ENSMUSG00000086943	Sinturel17A	1.0	1.0	0	0.0	0.0	True	1.0
ENSMUSG00000085251	Sinturel17A	1.0	1.0	0	0.0	0.0	True	1.0
ENSMUSG00000085659	Sinturel17A	1.0	1.0	0	0.0	0.0	True	1.0
ENSMUSG00000087116	Sinturel17A	1.0	1.0	0	0.0	0.0	True	1.0
ENSMUSG00000084811	Sinturel17A	1.0	1.0	0	0.0	0.0	True	1.0
ENSMUSG00000072753	Sinturel17A	1.0	1.0	0	0.0	0.0	True	1.0
ENSMUSG00000086531	Sinturel17A	1.0	1.0	0	0.0	0.0	True	1.0
ENSMUSG00000085230	Sinturel17A	1.0	1.0	0	0.0	0.0	True	1.0
ENSMUSG00000087464	Sinturel17A	1.0	1.0	0	0.0	0.0	True	1.0
ENSMUSG00000085635	Sinturel17A	1.0	1.0	0	0.0	0.0	True	1.0
ENSMUSG00000086320	Sinturel17A	0.231252371772757	0.0355299847309303	24	3.0	3.84225914994193	False	0.1045412540690119
ENSMUSG00000087228	Sinturel17A	1.0	1.0	0	0.0	0.0	True	1.0
ENSMUSG00000087147	Sinturel17A	1.0	1.0	0	0.0	0.0	True	1.0
ENSMUST00000141797	Sinturel17A	1.0	1.0	0	0.0	0.0	True	1.0
ENSMUSG00000085912	Sinturel17A	0.226653213669464	0.0344438773518474	24	2.0	0.0084246469677518	False	0.1024742017644382
ENSMUSG00000087308	Sinturel17A	1.0	1.0	0	0.0	0.0	True	1.0
ENSMUSG00000018451	Sinturel17A	1.0	1.0	24	2.0	0.003371838686088	True	1.0
ENSMUSG00000093846	Sinturel17A	1.0	1.0	0	0.0	0.0	True	1.0
ENSMUSG00000084788	Sinturel17A	1.0	1.0	24	4.0	0.0159791990412536	False	1.0
ENSMUSG00000086653	Sinturel17A	1.0	1.0	0	0.0	0.0	True	1.0
ENSMUSG00000097714	Sinturel17A	1.0	1.0	24	14.0	0.0035807887399286	True	1.0
ENSMUSG00000086558	Sinturel17A	1.0	1.0	0	0.0	0.0	True	1.0
ENSMUSG00000092539	Sinturel17A	1.0	1.0	0	0.0	0.0	True	1.0
ENSMUSG00000078838	Sinturel17A	1.0	1.0	0	0.0	0.0	True	1.0
ENSMUSG00000085024	Sinturel17A	1.0	1.0	24	6.0	0.0363824116590008	False	1.0
ENSMUSG00000091430	Sinturel17A	0.412515769822771	0.071413758251438	24	14.0	0.0073489607768717	True	1.0
ENSMUSG00000042976	Sinturel17A	1.0	0.633401947720011	24	3.0	0.0019530289296372	True	1.0
ENSMUSG00000085488	Sinturel17A	1.0	1.0	0	0.0	0.0	True	1.0
ENSMUSG00000087547	Sinturel17A	1.0	1.0	24	18.0	0.0006452349378327	True	1.0
ENSMUSG00000085920	Sinturel17A	1.0	1.0	0	0.0	0.0	True	1.0
ENSMUST00000156219	Sinturel17A	1.0	1.0	24	12.0	0.0334744350213712	False	1.0
ENSMUSG00000085619	Sinturel17A	1.0	1.0	0	0.0	0.0	True	1.0
ENSMUSG00000085000	Sinturel17A	1.0	1.0	0	0.0	0.0	True	1.0
ENSMUSG00000087179	Sinturel17A	1.0	1.0	24	8.0	0.028224167171061	False	1.0
ENSMUSG00000087508	Sinturel17A	1.0	1.0	0	0.0	0.0	True	1.0
ENSMUSG00000086490	Sinturel17A	1.0	1.0	0	0.0	0.0	True	1.0
ENSMUSG00000087622	Sinturel17A	1.0	1.0	0	0.0	0.0	True	1.0
ENSMUSG00000055494	Sinturel17A	1.0	1.0	24	10.0	0.0069056048250678	False	1.0
ENSMUSG00000085524	Sinturel17A	1.0	1.0	0	0.0	0.0	True	1.0
ENSMUSG00000086872	Sinturel17A	1.0	1.0	0	0.0	0.0	True	1.0
ENSMUSG00000085221	Sinturel17A	1.0	1.0	0	0.0	0.0	True	1.0
ENSMUSG00000086873	Sinturel17A	1.0	0.593159729791351	24	8.0	0.0152710315998953	False	1.0
ENSMUSG00000084963	Sinturel17A	1.0	1.0	0	0.0	0.0	True	1.0
ENSMUSG00000086757	Sinturel17A	1.0	1.0	0	0.0	0.0	True	1.0
ENSMUSG00000087491	Sinturel17A	1.0	1.0	0	0.0	0.0	True	1.0
ENSMUSG00000087254	Sinturel17A	1.42272716014685e-05	2.98459531305736e-07	24	13.0	0.0296504015487143	False	6.363633621713615e-06
ENSMUSG00000090211	Sinturel17A	1.0	1.0	0	0.0	0.0	True	1.0
ENSMUSG00000098292	Sinturel17A	1.0	1.0	0	0.0	0.0	True	1.0
ENSMUSG00000087102	Sinturel17A	1.0	1.0	0	0.0	0.0	True	1.0
ENSMUSG00000097682	Sinturel17A	1.0	1.0	0	0.0	0.0	True	1.0
ENSMUST00000180481	Sinturel17A	1.0	1.0	0	0.0	0.0	True	1.0
ENSMUST00000181187	Sinturel17A	1.0	1.0	0	0.0	0.0	True	1.0
ENSMUST00000181919	Sinturel17A	1.0	1.0	0	0.0	0.0	True	1.0
ENSMUST00000181075	Sinturel17A	1.0	1.0	24	6.0	0.0037494337072416	False	1.0
ENSMUST00000181078	Sinturel17A	1.0	1.0	24	12.0	0.0003167838379715	True	1.0
ENSMUST00000181529	Sinturel17A	1.0	1.0	24	6.0	0.0133125225927038	False	1.0
ENSMUSG00000097817	Sinturel17A	1.0	1.0	0	0.0	0.0	True	1.0
ENSMUSG00000097809	Sinturel17A	1.0	1.0	0	0.0	0.0	True	1.0
ENSMUSG00000097079	Sinturel17A	1.0	1.0	0	0.0	0.0	True	1.0
ENSMUSG00000085277	Sinturel17A	1.0	1.0	0	0.0	0.0	True	1.0
ENSMUSG00000097215	Sinturel17A	1.0	1.0	0	0.0	0.0	True	1.0
ENSMUSG00000097266	Sinturel17A	1.0	1.0	0	0.0	0.0	True	1.0
ENSMUST00000181959	Sinturel17A	1.0	1.0	0	0.0	0.0	True	1.0
ENSMUSG00000097785	Sinturel17A	0.109227665080636	0.0141678076437876	24	10.0	0.0645687486172684	False	0.0492201938529442
ENSMUSG00000097779	Sinturel17A	1.0	1.0	24	0.0	0.0088876251327337	False	1.0
ENSMUSG00000084805	Sinturel17A	1.0	1.0	0	0.0	0.0	True	1.0
ENSMUSG00000097636	Sinturel17A	0.029039640404752	0.0028343215286462	24	5.0	0.0192817412627854	False	0.0130383096706474
ENSMUSG00000087504	Sinturel17A	1.0	1.0	0	0.0	0.0	True	1.0
ENSMUSG00000097446	Sinturel17A	1.0	1.0	0	0.0	0.0	True	1.0
ENSMUST00000180538	Sinturel17A	1.0	1.0	24	16.0	0.0004659833688019	True	1.0
ENSMUSG00000097690	Sinturel17A	1.0	1.0	24	18.0	0.0042914310550211	False	1.0
ENSMUSG00000072847	Sinturel17A	1.0	0.735652025466475	24	11.0	0.126443773951607	False	1.0
ENSMUSG00000087033	Sinturel17A	1.0	1.0	0	0.0	0.0	True	1.0
ENSMUSG00000097787	Sinturel17A	1.0	0.219150782177306	24	6.0	0.0489190613360478	False	0.4596574424469392
ENSMUSG00000086044	Sinturel17A	1.0	1.0	0	0.0	0.0	True	1.0
ENSMUSG00000097735	Sinturel17A	1.0	1.0	0	0.0	0.0	True	1.0
ENSMUSG00000097930	Sinturel17A	0.0308642594800482	0.0030633237298486	24	5.0	0.0153219432881407	False	0.0138601093091979
ENSMUSG00000087333	Sinturel17A	1.0	1.0	0	0.0	0.0	True	1.0
ENSMUST00000181743	Sinturel17A	1.0	1.0	0	0.0	0.0	True	1.0
ENSMUST00000181422	Sinturel17A	0.461301902509585	0.0825286754231211	24	15.0	0.102002274506503	False	0.2096219124351815
ENSMUST00000180819	Sinturel17A	1.0	0.496361173299809	24	10.0	0.147223167376945	False	0.880986524100081
ENSMUSG00000097404	Sinturel17A	1.0	1.0	24	6.0	0.0110329871068537	False	1.0
ENSMUSG00000086559	Sinturel17A	1.0	1.0	0	0.0	0.0	True	1.0
ENSMUSG00000097233	Sinturel17A	1.0	1.0	24	6.0	0.0026498826624965	False	1.0
ENSMUSG00000085015	Sinturel17A	1.0	1.0	0	0.0	0.0	True	1.0
ENSMUSG00000097832	Sinturel17A	1.0	1.0	24	2.0	0.0093978026753598	False	1.0
ENSMUSG00000097650	Sinturel17A	1.0	1.0	0	0.0	0.0	True	1.0
ENSMUST00000181693	Sinturel17A	0.0112641254485664	0.0009105265141981	24	14.0	0.0622321142588375	False	0.005045950169897
ENSMUSG00000097788	Sinturel17A	1.0	1.0	0	0.0	0.0	True	1.0
ENSMUSG00000097929	Sinturel17A	1.0	1.0	0	0.0	0.0	True	1.0
ENSMUSG00000097121	Sinturel17A	1.0	0.325976594289636	24	7.0	0.14491375662959	False	0.6299000969966522
ENSMUSG00000097160	Sinturel17A	1.0	1.0	0	0.0	0.0	True	1.0
ENSMUSG00000097917	Sinturel17A	1.0	1.0	24	0.0	0.0065117463479469	True	1.0
ENSMUSG00000097071	Sinturel17A	1.0	1.0	0	0.0	0.0	True	1.0
ENSMUSG00000097157	Sinturel17A	1.0	1.0	0	0.0	0.0	True	1.0
ENSMUST00000181175	Sinturel17A	1.0	0.868828717702726	24	17.0	0.0047263017254508	False	1.0
ENSMUST00000181290	Sinturel17A	1.0	1.0	24	14.0	0.0363026853694221	False	1.0
ENSMUSG00000097488	Sinturel17A	1.0	1.0	0	0.0	0.0	True	1.0
ENSMUSG00000097543	Sinturel17A	1.0	1.0	0	0.0	0.0	True	1.0
ENSMUST00000180911	Sinturel17A	1.0	1.0	24	4.0	0.001186525178831	True	1.0
ENSMUST00000181082	Sinturel17A	1.0	0.303177707385429	0	0.0	0.0	True	1.0
ENSMUSG00000097729	Sinturel17A	0.0007053062035484	3.1588909840317e-05	24	0.0	0.101299410366004	False	0.000315472312347
ENSMUSG00000097494	Sinturel17A	0.769523117156414	0.15616313418041	24	13.0	0.0132359782836404	False	0.3513573811643953
ENSMUSG00000097580	Sinturel17A	1.0	1.0	0	0.0	0.0	True	1.0
ENSMUSG00000097627	Sinturel17A	1.0	1.0	0	0.0	0.0	True	1.0
ENSMUSG00000085060	Sinturel17A	1.0	1.0	0	0.0	0.0	True	1.0
ENSMUSG00000097841	Sinturel17A	1.0	1.0	0	0.0	0.0	True	1.0
ENSMUSG00000085509	Sinturel17A	1.0	1.0	0	0.0	0.0	True	1.0
ENSMUSG00000096940	Sinturel17A	0.440087229758835	0.0778989288111554	24	2.0	0.022662242006943	False	0.1998181221100606
ENSMUST00000182567	Sinturel17A	1.0	1.0	0	0.0	0.0	True	1.0
ENSMUSG00000097429	Sinturel17A	1.0	1.0	24	4.0	0.0094154803448894	False	1.0
ENSMUSG00000097331	Sinturel17A	1.0	1.0	24	16.0	0.0023479480669299	False	1.0
ENSMUSG00000086800	Sinturel17A	1.0	1.0	0	0.0	0.0	True	1.0
ENSMUSG00000097164	Sinturel17A	0.0922943536091277	0.0115146375569373	24	6.0	0.0717610852421074	False	0.0415606806793806
ENSMUSG00000085387	Sinturel17A	1.0	1.0	0	0.0	0.0	True	1.0
ENSMUST00000181000	Sinturel17A	1.0	1.0	0	0.0	0.0	True	1.0
ENSMUSG00000087495	Sinturel17A	1.0	1.0	0	0.0	0.0	True	1.0
ENSMUSG00000097309	Sinturel17A	1.0	0.799987792711436	24	10.0	0.0142241600103486	False	1.0
ENSMUSG00000097076	Sinturel17A	1.0	1.0	0	0.0	0.0	True	1.0
ENSMUSG00000097311	Sinturel17A	1.0	1.0	24	20.0	0.0220060469140018	False	1.0
ENSMUST00000180482	Sinturel17A	1.0	1.0	0	0.0	0.0	True	1.0
ENSMUST00000181866	Sinturel17A	1.0	1.0	24	10.0	0.0002687005768508	True	1.0
ENSMUST00000181265	Sinturel17A	0.0035010920170142	0.0002218892709852	24	10.0	0.0232107800924484	False	0.0015672008152088
ENSMUSG00000097134	Sinturel17A	0.035142047849392	0.0035735622597623	24	1.0	0.0396754079389866	False	0.0157834505253688
ENSMUSG00000096991	Sinturel17A	1.0	1.0	0	0.0	0.0	True	1.0
ENSMUSG00000097370	Sinturel17A	1.0	1.0	0	0.0	0.0	True	1.0
ENSMUSG00000084910	Sinturel17A	1.0	1.0	24	10.0	0.0258035638823642	False	1.0
ENSMUSG00000097069	Sinturel17A	0.0097437029352623	0.0007684315876703	24	6.0	0.0762017158279589	False	0.0043622900692558
ENSMUSG00000097890	Sinturel17A	1.0	1.0	24	2.0	0.0089555073837276	False	1.0
ENSMUST00000180506	Sinturel17A	1.0	1.0	0	0.0	0.0	True	1.0
ENSMUSG00000086069	Sinturel17A	1.0	1.0	0	0.0	0.0	True	1.0
ENSMUSG00000097742	Sinturel17A	1.0	1.0	0	0.0	0.0	True	1.0
ENSMUSG00000097107	Sinturel17A	1.0	1.0	0	0.0	0.0	True	1.0
ENSMUSG00000097923	Sinturel17A	1.0	1.0	0	0.0	0.0	True	1.0
ENSMUSG00000096977	Sinturel17A	1.0	1.0	24	22.0	0.0032107951166728	False	1.0
ENSMUST00000181888	Sinturel17A	1.0	0.905004238993887	0	0.0	0.0	True	1.0
ENSMUSG00000085551	Sinturel17A	1.0	1.0	0	0.0	0.0	True	1.0
ENSMUSG00000097597	Sinturel17A	0.283264114875928	0.0455507444293761	24	22.0	0.0159944018370491	False	0.1282707833365441
ENSMUST00000181086	Sinturel17A	1.0	1.0	0	0.0	0.0	True	1.0
ENSMUST00000181507	Sinturel17A	1.0	1.0	0	0.0	0.0	True	1.0
ENSMUST00000181817	Sinturel17A	1.0	1.0	0	0.0	0.0	True	1.0
ENSMUSG00000087241	Sinturel17A	0.0012693572636216	6.40398146737753e-05	24	8.0	0.487670333780926	False	0.0005680406608221
ENSMUST00000181807	Sinturel17A	1.0	1.0	0	0.0	0.0	True	1.0
ENSMUSG00000097576	Sinturel17A	1.0	1.0	24	4.0	0.0166163022511027	False	1.0
ENSMUSG00000097914	Sinturel17A	1.0	1.0	0	0.0	0.0	True	1.0
ENSMUSG00000097621	Sinturel17A	1.0	1.0	0	0.0	0.0	True	1.0
ENSMUSG00000087357	Sinturel17A	0.947676681877036	0.202980239711635	24	17.0	0.0058491872939751	False	0.4338556341453772
ENSMUSG00000097307	Sinturel17A	1.0	1.0	0	0.0	0.0	True	1.0
ENSMUSG00000087337	Sinturel17A	1.0	1.0	0	0.0	0.0	True	1.0
ENSMUSG00000085805	Sinturel17A	1.0	1.0	0	0.0	0.0	True	1.0
ENSMUSG00000096918	Sinturel17A	1.0	1.0	0	0.0	0.0	True	1.0
ENSMUSG00000096959	Sinturel17A	1.0	1.0	24	14.0	0.0103393153545097	False	1.0
ENSMUSG00000097397	Sinturel17A	0.887876622816972	0.187745221764715	24	4.0	0.0214529126344187	False	0.4058764368175429
ENSMUST00000181068	Sinturel17A	0.136701123188877	0.0185728270487079	24	14.0	0.0142151443988885	False	0.0616920782897838
ENSMUSG00000097784	Sinturel17A	1.0	1.0	24	6.0	0.0200217285092971	False	1.0
ENSMUSG00000097615	Sinturel17A	9.73492422181982e-08	7.358599832813031e-10	24	22.0	0.132414583611946	False	4.35427767305803e-08
ENSMUSG00000097261	Sinturel17A	1.0	1.0	24	6.0	0.0163207316165667	True	1.0
ENSMUST00000181499	Sinturel17A	1.0	0.413148051315298	24	21.0	0.0153721478696049	False	0.7623410360785885
ENSMUSG00000097503	Sinturel17A	0.14444969710695	0.0198532084810901	24	22.0	0.229804223808074	False	0.0652058190684293
ENSMUSG00000061510	Sinturel17A	1.0	1.0	24	9.0	0.0030274776836502	False	1.0
ENSMUSG00000102548	Sinturel17A	1.0	1.0	0	0.0	0.0	True	1.0
ENSMUSG00000097823	Sinturel17A	1.0	0.303177707385429	24	9.0	0.0049202257601913	True	1.0
ENSMUSG00000097281	Sinturel17A	1.0	1.0	0	0.0	0.0	True	1.0
ENSMUST00000180713	Sinturel17A	1.0	1.0	0	0.0	0.0	True	1.0
ENSMUSG00000096950	Sinturel17A	1.0	1.0	24	2.0	0.0073001704089699	False	1.0
ENSMUSG00000097403	Sinturel17A	1.0	0.29578690748513	24	14.0	0.0141203920902095	False	0.5835431104881484
ENSMUSG00000097433	Sinturel17A	1.0	1.0	0	0.0	0.0	True	1.0
ENSMUSG00000097315	Sinturel17A	1.0	1.0	0	0.0	0.0	True	1.0
ENSMUSG00000097435	Sinturel17A	1.0	1.0	0	0.0	0.0	True	1.0
ENSMUSG00000097760	Sinturel17A	1.0	0.413148051315298	24	22.0	0.0139840972581358	False	0.7623410360785885
ENSMUST00000181254	Sinturel17A	1.0	1.0	0	0.0	0.0	True	1.0
ENSMUST00000181695	Sinturel17A	1.0	1.0	24	8.0	0.0057158976657214	False	1.0
ENSMUSG00000097283	Sinturel17A	1.0	1.0	24	2.0	0.0051820320459256	False	1.0
ENSMUSG00000097648	Sinturel17A	1.0	1.0	0	0.0	0.0	True	1.0
ENSMUSG00000097482	Sinturel17A	0.0158971740452156	0.0013801505806724	24	9.0	0.114829898624008	False	0.0071287504829385
ENSMUSG00000097251	Sinturel17A	1.0	1.0	24	2.0	0.0238125279632382	False	1.0
ENSMUST00000181260	Sinturel17A	1.0	1.0	0	0.0	0.0	True	1.0
ENSMUST00000181737	Sinturel17A	1.0	1.0	0	0.0	0.0	True	1.0
ENSMUSG00000097564	Sinturel17A	0.283264114875928	0.0455507444293761	24	6.0	0.148953634447204	False	0.1282707833365441
ENSMUSG00000085427	Sinturel17A	1.0	1.0	24	4.0	0.0119034355544943	False	1.0
ENSMUST00000181595	Sinturel17A	1.0	1.0	0	0.0	0.0	True	1.0
ENSMUSG00000097819	Sinturel17A	1.0	1.0	0	0.0	0.0	True	1.0
ENSMUSG00000097268	Sinturel17A	1.0	1.0	24	18.0	0.0016518014408517	True	1.0
ENSMUSG00000091985	Sinturel17A	0.208676361108316	0.0313060784023481	24	14.0	0.0269375863826921	False	0.0943597511626108
ENSMUSG00000097171	Sinturel17A	1.0	1.0	0	0.0	0.0	True	1.0
ENSMUSG00000084949	Sinturel17A	1.0	1.0	0	0.0	0.0	True	1.0
ENSMUSG00000097893	Sinturel17A	0.552446840646357	0.103582082324371	24	13.0	0.0480500271019695	False	0.2513588174598615
ENSMUSG00000097797	Sinturel17A	1.0	1.0	24	14.0	0.0027138758261939	True	1.0
ENSMUSG00000087345	Sinturel17A	1.0	1.0	0	0.0	0.0	True	1.0
ENSMUSG00000096929	Sinturel17A	1.0	1.0	24	20.0	0.128506050878938	False	1.0
ENSMUSG00000087570	Sinturel17A	1.0	1.0	0	0.0	0.0	True	1.0
ENSMUSG00000097325	Sinturel17A	1.0	1.0	24	20.0	0.0047411509678558	False	1.0
ENSMUSG00000097316	Sinturel17A	1.0	0.567602057713362	24	11.0	0.0277710885010158	False	0.9807913041397256
ENSMUSG00000097089	Sinturel17A	1.0	1.0	0	0.0	0.0	True	1.0
ENSMUSG00000097203	Sinturel17A	0.0308642594800482	0.0030633237298486	24	1.0	0.232824453647217	False	0.0138601093091979
ENSMUSG00000097081	Sinturel17A	1.0	1.0	24	6.0	0.0023005719125904	False	1.0
ENSMUSG00000097637	Sinturel17A	1.0	0.567602057713362	24	19.0	0.0139759655301521	False	0.9807913041397256
ENSMUSG00000087678	Sinturel17A	1.0	1.0	0	0.0	0.0	True	1.0
ENSMUST00000180679	Sinturel17A	1.0	1.0	0	0.0	0.0	True	1.0
ENSMUSG00000097520	Sinturel17A	1.0	1.0	0	0.0	0.0	True	1.0
ENSMUST00000181500	Sinturel17A	1.0	1.0	0	0.0	0.0	True	1.0
ENSMUST00000181723	Sinturel17A	1.0	1.0	0	0.0	0.0	True	1.0
ENSMUSG00000097174	Sinturel17A	1.0	0.432760529139456	24	0.0	0.0260264792951333	False	0.7908186070161309
ENSMUSG00000097000	Sinturel17A	0.0002679917623457	9.83837390204223e-06	24	0.0	0.0472658456816336	False	0.000119868477736
ENSMUSG00000097472	Sinturel17A	1.0	1.0	24	12.0	0.0009012075926222	True	1.0
ENSMUSG00000096917	Sinturel17A	0.0922943536091277	0.0115146375569373	24	17.0	0.0330593633408146	False	0.0415606806793806
ENSMUSG00000097910	Sinturel17A	1.0	1.0	24	12.0	0.0051254635034306	False	1.0
ENSMUSG00000097534	Sinturel17A	0.381856760729704	0.0653633771751834	24	10.0	0.0540469997132126	False	0.1730890830560323
ENSMUSG00000097491	Sinturel17A	1.0	1.0	0	0.0	0.0	True	1.0
ENSMUSG00000097357	Sinturel17A	0.0542781633269769	0.0060433804738412	24	18.0	0.0623243916937823	False	0.0243910352561206
ENSMUST00000181702	Sinturel17A	1.0	1.0	24	18.0	0.0013017835841644	True	1.0
ENSMUSG00000097654	Sinturel17A	0.129428155922118	0.0173679876342036	24	19.0	0.0355331764147958	False	0.0583731477082225
ENSMUST00000181668	Sinturel17A	1.0	0.905004238993887	24	20.0	0.0260222366544461	True	1.0
ENSMUSG00000086713	Sinturel17A	1.0	1.0	0	0.0	0.0	True	1.0
ENSMUSG00000097042	Sinturel17A	0.689900674700621	0.136471709768671	24	10.0	0.0975948779393673	False	0.3144526990940737
ENSMUST00000181248	Sinturel17A	1.0	1.0	0	0.0	0.0	True	1.0
ENSMUST00000180757	Sinturel17A	1.0	1.0	24	3.0	0.0824910770932226	False	1.0
ENSMUSG00000096957	Sinturel17A	1.0	1.0	24	6.0	0.0265716586234281	False	1.0
ENSMUSG00000028177	Sinturel17A	1.0	1.0	24	4.0	0.0366620723909601	False	1.0
ENSMUSG00000096938	Sinturel17A	1.0	0.496361173299809	24	4.0	8.55599205235721e-05	True	1.0
ENSMUSG00000089916	Sinturel17A	1.0	1.0	0	0.0	0.0	True	1.0
ENSMUSG00000097308	Sinturel17A	0.962146888770153	0.208211675909806	24	10.0	0.0223947788669591	False	0.4406306272807008
ENSMUST00000181718	Sinturel17A	1.0	1.0	0	0.0	0.0	True	1.0
ENSMUSG00000097027	Sinturel17A	1.0	1.0	24	14.0	7.33623285481044e-05	True	1.0
ENSMUSG00000097346	Sinturel17A	1.0	0.542966101577816	24	18.0	0.0744502123309599	False	0.9474135242784176
ENSMUSG00000053957	Sinturel17A	1.0	1.0	0	0.0	0.0	True	1.0
ENSMUSG00000097932	Sinturel17A	1.0	1.0	0	0.0	0.0	True	1.0
ENSMUSG00000097292	Sinturel17A	0.419975538983731	0.0735014066847973	24	16.0	0.0109817218652177	False	0.1906105001907248
ENSMUSG00000097793	Sinturel17A	1.0	1.0	24	6.0	0.0108643421395407	False	1.0
ENSMUSG00000097146	Sinturel17A	0.363343008390879	0.0616038793465208	24	8.0	0.0097504721824766	False	0.164645589555524
ENSMUST00000180656	Sinturel17A	1.0	1.0	24	22.0	5.3033008588991e-05	True	1.0
ENSMUST00000181676	Sinturel17A	1.0	1.0	0	0.0	0.0	True	1.0
ENSMUSG00000097483	Sinturel17A	1.0	1.0	0	0.0	0.0	True	1.0
ENSMUSG00000097101	Sinturel17A	0.0158971740452156	0.0013801505806724	24	6.0	0.323960971800617	False	0.0071287504829385
ENSMUST00000180734	Sinturel17A	1.0	1.0	24	0.0	0.004039877817614	False	1.0
ENSMUSG00000097502	Sinturel17A	1.0	1.0	0	0.0	0.0	True	1.0
ENSMUSG00000086141	Sinturel17A	0.440087229758835	0.0778989288111554	24	6.0	1.08519854485395	False	0.1998181221100606
ENSMUSG00000097399	Sinturel17A	1.0	1.0	0	0.0	0.0	True	1.0
ENSMUSG00000097326	Sinturel17A	1.0	1.0	0	0.0	0.0	True	1.0
ENSMUSG00000114860	Sinturel17A	1.0	1.0	0	0.0	0.0	True	1.0
ENSMUSG00000097622	Sinturel17A	1.0	1.0	0	0.0	0.0	True	1.0
ENSMUSG00000084774	Sinturel17A	1.0	1.0	0	0.0	0.0	True	1.0
ENSMUSG00000097373	Sinturel17A	1.0	1.0	0	0.0	0.0	True	1.0
ENSMUSG00000097752	Sinturel17A	1.0	1.0	0	0.0	0.0	True	1.0
ENSMUSG00000096932	Sinturel17A	1.0	0.567602057713362	24	4.0	0.0196024141880534	False	0.9807913041397256
ENSMUST00000181087	Sinturel17A	0.0648778817528872	0.0075206841801495	24	8.0	0.0255693347610961	False	0.0291737665634413
ENSMUST00000181373	Sinturel17A	1.0	1.0	24	2.0	0.0012105668093913	True	1.0
ENSMUSG00000097009	Sinturel17A	1.0	1.0	0	0.0	0.0	True	1.0
ENSMUSG00000086833	Sinturel17A	1.0	1.0	0	0.0	0.0	True	1.0
ENSMUSG00000097903	Sinturel17A	1.0	1.0	0	0.0	0.0	True	1.0
ENSMUSG00000096997	Sinturel17A	1.0	1.0	0	0.0	0.0	True	1.0
ENSMUST00000181443	Sinturel17A	1.0	1.0	24	16.0	0.0005769991334482	True	1.0
ENSMUST00000181856	Sinturel17A	0.0050990009385333	0.0003496508005568	24	7.0	0.16251152309298	False	0.0022823415173966
ENSMUSG00000085744	Sinturel17A	1.0	1.0	0	0.0	0.0	True	1.0
ENSMUST00000181430	Sinturel17A	1.0	1.0	24	20.0	0.0091517295155069	False	1.0
ENSMUSG00000097545	Sinturel17A	1.0	1.0	0	0.0	0.0	True	1.0
ENSMUST00000181344	Sinturel17A	1.0	1.0	0	0.0	0.0	True	1.0
ENSMUSG00000097303	Sinturel17A	0.719889766766146	0.144052399037486	24	17.0	0.0228020723729226	False	0.3282147097598107
ENSMUSG00000097933	Sinturel17A	1.0	1.0	0	0.0	0.0	True	1.0
ENSMUSG00000097743	Sinturel17A	1.0	1.0	24	18.0	0.0464570923006514	False	1.0
ENSMUST00000181218	Sinturel17A	0.43217410920949	0.0757001677479764	24	20.0	0.0002354665581351	True	1.0
ENSMUSG00000097533	Sinturel17A	1.0	1.0	24	14.0	0.0100345523318183	False	1.0
ENSMUSG00000097633	Sinturel17A	1.0	1.0	0	0.0	0.0	True	1.0
ENSMUSG00000074388	Sinturel17A	1.0	1.0	24	18.0	0.0045148767978761	True	1.0
ENSMUSG00000097310	Sinturel17A	0.007374324104651	0.0005441682508898	24	3.0	0.0625241493594675	False	0.0033006211838611
ENSMUSG00000097794	Sinturel17A	1.0	1.0	0	0.0	0.0	True	1.0
ENSMUST00000180466	Sinturel17A	1.0	1.0	24	10.0	1.69705627484768e-05	True	1.0
ENSMUSG00000097601	Sinturel17A	1.0	1.0	24	4.0	0.0071023572869329	False	1.0
ENSMUSG00000097577	Sinturel17A	0.0648778817528872	0.0075206841801495	24	9.0	0.0294796352610578	False	0.0291737665634413
ENSMUSG00000097898	Sinturel17A	1.0	1.0	0	0.0	0.0	True	1.0
ENSMUSG00000097183	Sinturel17A	0.594161652695163	0.112661616373798	24	5.0	0.0169832906705385	False	0.270465299728613
ENSMUSG00000097911	Sinturel17A	1.0	1.0	24	4.0	0.0019767170068069	True	1.0
ENSMUSG00000097456	Sinturel17A	1.0	1.0	0	0.0	0.0	True	1.0
ENSMUSG00000097124	Sinturel17A	0.208676361108316	0.0313060784023481	24	17.0	0.0501398811937663	False	0.0943597511626108
ENSMUSG00000087268	Sinturel17A	1.0	1.0	0	0.0	0.0	True	1.0
ENSMUST00000180969	Sinturel17A	1.0	1.0	0	0.0	0.0	True	1.0
ENSMUST00000181368	Sinturel17A	1.0	1.0	24	6.0	0.0135548834419555	False	1.0
ENSMUST00000180437	Sinturel17A	1.0	1.0	0	0.0	0.0	True	1.0
ENSMUSG00000097299	Sinturel17A	1.0	1.0	0	0.0	0.0	True	1.0
ENSMUSG00000097204	Sinturel17A	0.0223542452090003	0.0020678805153448	24	3.0	0.0590267992197188	False	0.0100334181201265
ENSMUSG00000097532	Sinturel17A	1.0	1.0	24	10.0	0.003114982147822	False	1.0
ENSMUSG00000097004	Sinturel17A	1.0	1.0	0	0.0	0.0	True	1.0
ENSMUSG00000085823	Sinturel17A	1.0	1.0	24	7.0	0.0030653078964436	True	1.0
ENSMUSG00000097250	Sinturel17A	1.0	1.0	0	0.0	0.0	True	1.0
ENSMUST00000180497	Sinturel17A	1.0	1.0	0	0.0	0.0	True	1.0
ENSMUSG00000097724	Sinturel17A	0.504344926082122	0.0925265682828063	24	17.0	0.0265262270127368	False	0.2292780847668066
ENSMUSG00000097725	Sinturel17A	1.0	1.0	0	0.0	0.0	True	1.0
ENSMUSG00000097339	Sinturel17A	1.0	1.0	0	0.0	0.0	True	1.0
ENSMUST00000181057	Sinturel17A	1.0	1.0	0	0.0	0.0	True	1.0
ENSMUSG00000097885	Sinturel17A	1.0	1.0	24	6.0	0.0111300375125716	False	1.0
ENSMUSG00000097639	Sinturel17A	0.298157477903763	0.0484228769452214	24	0.0	0.111032028102255	False	0.1350191838199373
ENSMUSG00000097583	Sinturel17A	1.0	1.0	24	20.0	0.0582479211002418	False	1.0
ENSMUSG00000097584	Sinturel17A	1.0	1.0	0	0.0	0.0	True	1.0
ENSMUST00000180838	Sinturel17A	1.0	1.0	0	0.0	0.0	True	1.0
ENSMUSG00000097365	Sinturel17A	1.0	1.0	24	14.0	0.0027715050288606	True	1.0
ENSMUSG00000086666	Sinturel17A	1.0	0.463747609785159	24	1.0	0.0168503545956754	True	1.0
ENSMUSG00000097191	Sinturel17A	1.0	1.0	24	14.0	0.0062218325676604	True	1.0
ENSMUSG00000097228	Sinturel17A	1.0	1.0	0	0.0	0.0	True	1.0
ENSMUSG00000097368	Sinturel17A	1.0	1.0	24	12.0	0.0044789911287308	False	1.0
ENSMUSG00000097163	Sinturel17A	1.0	1.0	24	3.0	0.002048841898488	True	1.0
ENSMUST00000181141	Sinturel17A	1.0	1.0	24	8.0	0.0145246803923529	False	1.0
ENSMUST00000181048	Sinturel17A	1.0	1.0	24	16.0	0.0123163859147073	False	1.0
ENSMUSG00000097863	Sinturel17A	1.0	0.474343810146942	24	22.0	0.0430755308963221	False	0.8487077371347728
ENSMUSG00000086028	Sinturel17A	1.0	1.0	0	0.0	0.0	True	1.0
ENSMUSG00000097035	Sinturel17A	1.0	0.816909899051387	0	0.0	0.0	True	1.0
ENSMUSG00000097237	Sinturel17A	1.0	1.0	0	0.0	0.0	True	1.0
ENSMUSG00000086940	Sinturel17A	1.0	1.0	0	0.0	0.0	True	1.0
ENSMUSG00000097772	Sinturel17A	0.0040821945368755	0.0002665578350271	24	15.0	0.743918760215119	False	0.0018272791060763
ENSMUST00000180431	Sinturel17A	1.0	1.0	0	0.0	0.0	True	1.0
ENSMUSG00000097092	Sinturel17A	1.0	0.886916478348307	24	7.0	0.0071909224112766	False	1.0
ENSMUSG00000097825	Sinturel17A	1.0	1.0	0	0.0	0.0	True	1.0
ENSMUSG00000097029	Sinturel17A	1.0	1.0	0	0.0	0.0	True	1.0
ENSMUSG00000097271	Sinturel17A	1.0	1.0	24	20.0	0.0108311081208249	False	1.0
ENSMUST00000180828	Sinturel17A	1.0	0.358754942745981	24	17.0	0.0124981123574722	False	0.6802152478784564
ENSMUSG00000097726	Sinturel17A	1.0	1.0	0	0.0	0.0	True	1.0
ENSMUSG00000097673	Sinturel17A	0.0037795843577367	0.0002432617696145	24	8.0	0.407201228528506	False	0.0016918427667752
ENSMUSG00000085933	Sinturel17A	1.0	1.0	0	0.0	0.0	True	1.0
ENSMUSG00000097207	Sinturel17A	0.0047214110116832	0.0003195735182724	24	0.0	0.0583267635063442	False	0.0021133500301916
ENSMUSG00000097626	Sinturel17A	1.0	1.0	24	8.0	0.0043868904704813	True	1.0
ENSMUST00000181751	Sinturel17A	0.0209205819026969	0.0019089889331608	24	19.0	0.453873281290639	False	0.0093878432484567
ENSMUSG00000097321	Sinturel17A	1.0	1.0	24	2.0	0.0544877040145872	False	1.0
ENSMUSG00000087051	Sinturel17A	1.0	1.0	0	0.0	0.0	True	1.0
ENSMUSG00000097666	Sinturel17A	1.0	1.0	0	0.0	0.0	True	1.0
ENSMUSG00000097712	Sinturel17A	1.0	1.0	24	6.0	0.0043046893071684	False	1.0
ENSMUSG00000097907	Sinturel17A	1.0	1.0	0	0.0	0.0	True	1.0
ENSMUSG00000096982	Sinturel17A	1.0	1.0	0	0.0	0.0	True	1.0
ENSMUSG00000097430	Sinturel17A	1.0	1.0	0	0.0	0.0	True	1.0
ENSMUST00000181664	Sinturel17A	1.0	0.29578690748513	24	14.0	0.144976335579725	False	0.5835431104881484
ENSMUST00000180512	Sinturel17A	1.0	1.0	0	0.0	0.0	True	1.0
ENSMUSG00000097710	Sinturel17A	1.0	1.0	0	0.0	0.0	True	1.0
ENSMUSG00000097067	Sinturel17A	1.0	1.0	0	0.0	0.0	True	1.0
ENSMUSG00000097363	Sinturel17A	1.0	1.0	0	0.0	0.0	True	1.0
ENSMUSG00000097748	Sinturel17A	1.0	0.303177707385429	24	20.0	0.0079733360646595	False	0.597540005681209
ENSMUSG00000096934	Sinturel17A	1.0	1.0	0	0.0	0.0	True	1.0
ENSMUSG00000097440	Sinturel17A	1.0	1.0	24	6.0	0.0095643263223292	False	1.0
ENSMUSG00000097387	Sinturel17A	1.0	1.0	24	20.0	0.008723929912889	False	1.0
ENSMUSG00000097043	Sinturel17A	1.0	0.303177707385429	24	2.0	0.0035556864491965	False	0.597540005681209
ENSMUSG00000097641	Sinturel17A	0.400741620289133	0.0693261098180787	24	9.0	0.0033488577156994	True	1.0
ENSMUSG00000097746	Sinturel17A	0.0238922585461171	0.0022389800567912	24	19.0	0.0171126912114956	False	0.0107232564491613
ENSMUSG00000086908	Sinturel17A	1.0	1.0	0	0.0	0.0	True	1.0
ENSMUSG00000097738	Sinturel17A	1.0	1.0	0	0.0	0.0	True	1.0
ENSMUSG00000097141	Sinturel17A	1.0	0.705108318612991	24	6.0	0.0156804464262023	False	1.0
ENSMUST00000180381	Sinturel17A	1.0	0.720380172039733	24	21.0	0.0025494734995681	True	1.0
ENSMUST00000181533	Sinturel17A	1.0	1.0	0	0.0	0.0	True	1.0
ENSMUST00000180483	Sinturel17A	1.0	0.385229355436895	24	9.0	0.0117545895770546	False	0.7221957142277229
ENSMUST00000180511	Sinturel17A	1.0	1.0	24	22.0	0.0086525121279891	False	1.0
ENSMUSG00000097419	Sinturel17A	1.0	1.0	0	0.0	0.0	True	1.0
ENSMUSG00000097354	Sinturel17A	1.0	0.675612851319563	24	6.0	0.843208926662381	False	1.0
ENSMUST00000181825	Sinturel17A	1.0	1.0	0	0.0	0.0	True	1.0
ENSMUSG00000097253	Sinturel17A	1.0	1.0	0	0.0	0.0	True	1.0
ENSMUSG00000085534	Sinturel17A	1.0	1.0	0	0.0	0.0	True	1.0
ENSMUSG00000097166	Sinturel17A	1.0	1.0	0	0.0	0.0	True	1.0
ENSMUSG00000097596	Sinturel17A	1.0	1.0	0	0.0	0.0	True	1.0
ENSMUST00000181266	Sinturel17A	1.0	1.0	0	0.0	0.0	True	1.0
ENSMUSG00000097635	Sinturel17A	1.0	1.0	24	14.0	0.0065746788514725	True	1.0
ENSMUSG00000097011	Sinturel17A	1.0	1.0	0	0.0	0.0	True	1.0
ENSMUSG00000093817	Sinturel17A	1.0	1.0	0	0.0	0.0	True	1.0
ENSMUSG00000085126	Sinturel17A	1.0	1.0	0	0.0	0.0	True	1.0
ENSMUSG00000097548	Sinturel17A	1.0	1.0	0	0.0	0.0	True	1.0
ENSMUSG00000084853	Sinturel17A	1.0	1.0	0	0.0	0.0	True	1.0
ENSMUSG00000097693	Sinturel17A	1.0	1.0	24	20.0	0.0010839946955589	True	1.0
ENSMUSG00000097763	Sinturel17A	1.0	1.0	0	0.0	0.0	True	1.0
ENSMUSG00000097048	Sinturel17A	6.98811987621955e-06	1.2732576718379e-07	24	17.0	0.888444315221838	False	3.1256755225144987e-06
ENSMUSG00000097924	Sinturel17A	1.0	1.0	0	0.0	0.0	True	1.0
ENSMUST00000180553	Sinturel17A	1.0	0.735652025466475	24	21.0	0.0064636630868262	True	1.0
ENSMUSG00000097434	Sinturel17A	1.0	1.0	24	12.0	0.0022867833303573	False	1.0
ENSMUST00000181519	Sinturel17A	1.0	1.0	0	0.0	0.0	True	1.0
ENSMUST00000180825	Sinturel17A	1.0	1.0	24	16.0	0.0041713996789147	False	1.0
ENSMUST00000180863	Sinturel17A	1.0	1.0	24	22.0	0.0152604249981775	False	1.0
ENSMUSG00000097616	Sinturel17A	1.0	0.268022801995489	24	20.0	0.160034174485092	False	0.5394905508088702
ENSMUST00000181328	Sinturel17A	1.0	1.0	0	0.0	0.0	True	1.0
ENSMUSG00000087293	Sinturel17A	1.0	1.0	0	0.0	0.0	True	1.0
ENSMUSG00000097050	Sinturel17A	1.0	1.0	0	0.0	0.0	True	1.0
ENSMUSG00000097915	Sinturel17A	1.0	1.0	24	10.0	0.0259677894322948	False	1.0
ENSMUSG00000097093	Sinturel17A	0.103467876161769	0.0132270944263531	24	21.0	0.108720849587947	False	0.0466026759792727
ENSMUSG00000097827	Sinturel17A	1.0	1.0	24	20.0	0.0053321154602324	False	1.0
ENSMUSG00000085044	Sinturel17A	1.0	1.0	0	0.0	0.0	True	1.0
ENSMUSG00000097587	Sinturel17A	1.0	1.0	0	0.0	0.0	True	1.0
ENSMUSG00000097414	Sinturel17A	1.0	1.0	0	0.0	0.0	True	1.0
ENSMUSG00000097068	Sinturel17A	1.0	1.0	24	0.0	0.0004610336213336	True	1.0
ENSMUSG00000086136	Sinturel17A	0.122284217956207	0.0162347097852924	24	5.0	0.486032674475698	False	0.0551251846653498
ENSMUST00000181207	Sinturel17A	1.0	1.0	0	0.0	0.0	True	1.0
ENSMUSG00000097085	Sinturel17A	1.0	1.0	0	0.0	0.0	True	1.0
ENSMUSG00000087531	Sinturel17A	1.0	1.0	0	0.0	0.0	True	1.0
ENSMUSG00000097805	Sinturel17A	1.0	0.619663981295967	24	0.0	0.0006767011895955	True	1.0
ENSMUSG00000086209	Sinturel17A	1.0	1.0	0	0.0	0.0	True	1.0
ENSMUSG00000097875	Sinturel17A	0.708356512997591	0.140262054403078	24	3.0	0.004158494980158	False	0.3229404917980121
ENSMUST00000181144	Sinturel17A	1.0	1.0	0	0.0	0.0	True	1.0
ENSMUSG00000087702	Sinturel17A	1.0	1.0	0	0.0	0.0	True	1.0
ENSMUST00000180823	Sinturel17A	1.0	1.0	24	0.0	0.0002991061684419	True	1.0
ENSMUSG00000087422	Sinturel17A	1.0	1.0	0	0.0	0.0	True	1.0
ENSMUSG00000096956	Sinturel17A	1.0	1.0	24	6.0	0.0279720836035681	False	1.0
ENSMUSG00000087681	Sinturel17A	1.0	1.0	0	0.0	0.0	True	1.0
ENSMUSG00000097452	Sinturel17A	1.0	1.0	0	0.0	0.0	True	1.0
ENSMUSG00000096971	Sinturel17A	1.05269016576223e-06	1.37113580954404e-08	24	0.0	0.251931185981659	False	4.708516657122312e-07
ENSMUSG00000097662	Sinturel17A	1.0	1.0	24	8.0	0.0007463512075424	True	1.0
ENSMUSG00000098184	Sinturel17A	1.0	0.367461230208101	24	21.0	0.0007686250711497	True	1.0
ENSMUSG00000097003	Sinturel17A	1.0	1.0	0	0.0	0.0	True	1.0
ENSMUSG00000097820	Sinturel17A	1.0	1.0	24	6.0	0.005213851851079	False	1.0
ENSMUSG00000097402	Sinturel17A	0.0397022293863661	0.0041614317845511	24	19.0	0.0362063420704854	False	0.0178335857037403
ENSMUSG00000097240	Sinturel17A	1.0	1.0	0	0.0	0.0	True	1.0
ENSMUSG00000084758	Sinturel17A	1.0	0.281611604033717	24	9.0	0.0922201592955683	False	0.5612459022354912
ENSMUST00000181473	Sinturel17A	1.0	1.0	0	0.0	0.0	True	1.0
ENSMUSG00000097099	Sinturel17A	1.0	1.0	24	18.0	0.0337855620050933	False	1.0
ENSMUSG00000086730	Sinturel17A	1.0	1.0	0	0.0	0.0	True	1.0
ENSMUSG00000087361	Sinturel17A	1.0	0.358754942745981	24	9.0	0.168339143630128	False	0.6802152478784564
ENSMUSG00000097072	Sinturel17A	1.0	1.0	0	0.0	0.0	True	1.0
ENSMUSG00000097777	Sinturel17A	1.0	1.0	24	2.0	0.0178979332920033	False	1.0
ENSMUST00000181611	Sinturel17A	1.0	1.0	24	2.0	0.0069183327471291	True	1.0
ENSMUSG00000086207	Sinturel17A	1.0	1.0	0	0.0	0.0	True	1.0
ENSMUSG00000086917	Sinturel17A	1.0	1.0	0	0.0	0.0	True	1.0
ENSMUSG00000097177	Sinturel17A	1.0	1.0	24	2.0	0.0911990971035349	False	1.0
ENSMUSG00000097073	Sinturel17A	0.419975538983731	0.0735014066847973	24	1.0	0.140245791213587	False	0.1906105001907248
ENSMUSG00000097574	Sinturel17A	0.578725542572804	0.109535215584703	24	6.0	0.165507888078258	False	0.2633077578816613
ENSMUST00000180561	Sinturel17A	1.0	1.0	0	0.0	0.0	True	1.0
ENSMUST00000181151	Sinturel17A	1.0	1.0	0	0.0	0.0	True	1.0
ENSMUST00000181302	Sinturel17A	1.0	1.0	0	0.0	0.0	True	1.0
ENSMUSG00000097651	Sinturel17A	1.0	1.0	0	0.0	0.0	True	1.0
ENSMUST00000180525	Sinturel17A	1.0	1.0	24	2.0	0.0158703045969509	False	1.0
ENSMUSG00000097111	Sinturel17A	1.0	1.0	24	22.0	0.0164897301372703	False	1.0
ENSMUSG00000097463	Sinturel17A	1.0	1.0	24	6.0	0.0011158145007123	True	1.0
ENSMUSG00000097617	Sinturel17A	1.0	0.799987792711436	24	22.0	0.0291817665294829	False	1.0
ENSMUSG00000097701	Sinturel17A	1.0	1.0	0	0.0	0.0	True	1.0
ENSMUSG00000096981	Sinturel17A	0.0138568559691224	0.0011702618795018	24	7.0	0.0535477823256949	False	0.0062124422276533
ENSMUSG00000097155	Sinturel17A	1.0	1.0	0	0.0	0.0	True	1.0
ENSMUSG00000097439	Sinturel17A	0.044989978219459	0.0048375248654251	24	19.0	0.0109626299821256	False	0.0202065938618791
ENSMUSG00000097535	Sinturel17A	1.0	1.0	0	0.0	0.0	True	1.0
ENSMUST00000180846	Sinturel17A	1.0	1.0	0	0.0	0.0	True	1.0
ENSMUST00000181957	Sinturel17A	0.452409854073803	0.0802138021171383	24	9.0	0.0193330065044214	False	0.2054948426540593
ENSMUSG00000097322	Sinturel17A	1.0	1.0	24	18.0	0.0038600959184973	False	1.0
ENSMUSG00000085911	Sinturel17A	1.0	1.0	0	0.0	0.0	True	1.0
ENSMUSG00000086547	Sinturel17A	1.0	1.0	0	0.0	0.0	True	1.0
ENSMUSG00000085721	Sinturel17A	1.0	1.0	0	0.0	0.0	True	1.0
ENSMUSG00000085863	Sinturel17A	1.0	1.0	0	0.0	0.0	True	1.0
ENSMUSG00000097676	Sinturel17A	1.0	1.0	0	0.0	0.0	True	1.0
ENSMUST00000181408	Sinturel17A	1.0	1.0	0	0.0	0.0	True	1.0
ENSMUSG00000097546	Sinturel17A	1.0	1.0	0	0.0	0.0	True	1.0
ENSMUSG00000075325	Sinturel17A	1.0	0.485352491723376	0	0.0	0.0	True	1.0
ENSMUST00000180743	Sinturel17A	1.0	1.0	0	0.0	0.0	True	1.0
ENSMUSG00000085504	Sinturel17A	1.0	1.0	0	0.0	0.0	True	1.0
ENSMUSG00000097154	Sinturel17A	1.0	1.0	24	12.0	0.0161117815627261	False	1.0
ENSMUSG00000097077	Sinturel17A	1.0	1.0	24	8.0	0.0072879728169944	False	1.0
ENSMUSG00000020033	Sinturel17A	1.0	1.0	0	0.0	0.0	True	1.0
ENSMUST00000181186	Sinturel17A	1.0	0.367461230208101	24	23.0	0.0198403556199227	False	0.6960688955120296
ENSMUSG00000085781	Sinturel17A	1.0	1.0	24	14.0	0.0027145829329751	True	1.0
ENSMUST00000181301	Sinturel17A	1.0	1.0	0	0.0	0.0	True	1.0
ENSMUST00000181775	Sinturel17A	1.0	1.0	0	0.0	0.0	True	1.0
ENSMUSG00000097119	Sinturel17A	0.0687030863014545	0.0080825170224146	24	21.0	0.106670063145811	False	0.0308979386004174
ENSMUSG00000084762	Sinturel17A	1.0	1.0	0	0.0	0.0	True	1.0
ENSMUST00000180608	Sinturel17A	1.0	1.0	0	0.0	0.0	True	1.0
ENSMUSG00000086674	Sinturel17A	1.0	1.0	0	0.0	0.0	True	1.0
ENSMUSG00000097125	Sinturel17A	0.527704238266828	0.0979164608159457	24	20.0	0.0288092980324929	False	0.2400472911177421
ENSMUSG00000097324	Sinturel17A	1.0	1.0	24	12.0	0.0807724540615488	False	1.0
ENSMUSG00000097980	Sinturel17A	1.0	1.0	0	0.0	0.0	True	1.0
ENSMUSG00000086707	Sinturel17A	1.0	1.0	0	0.0	0.0	True	1.0
ENSMUSG00000090263	Sinturel17A	1.0	1.0	0	0.0	0.0	True	1.0
ENSMUSG00000092196	Sinturel17A	1.0	1.0	0	0.0	0.0	True	1.0
ENSMUSG00000092242	Sinturel17A	1.0	1.0	0	0.0	0.0	True	1.0
ENSMUSG00000087378	Sinturel17A	1.0	1.0	0	0.0	0.0	True	1.0
ENSMUSG00000085772	Sinturel17A	1.8896619720362202e-09	6.23466549103398e-12	24	7.0	0.499436944173261	False	8.452159202248004e-10
ENSMUST00000180523	Sinturel17A	1.0	1.0	0	0.0	0.0	True	1.0
ENSMUSG00000086512	Sinturel17A	1.0	1.0	0	0.0	0.0	True	1.0
ENSMUSG00000086221	Sinturel17A	1.0	1.0	0	0.0	0.0	True	1.0
ENSMUSG00000045339	Sinturel17A	1.0	1.0	0	0.0	0.0	True	1.0
ENSMUSG00000085677	Sinturel17A	1.0	1.0	0	0.0	0.0	True	1.0
ENSMUSG00000067103	Sinturel17A	1.0	1.0	0	0.0	0.0	True	1.0
ENSMUSG00000084907	Sinturel17A	1.0	1.0	0	0.0	0.0	True	1.0
ENSMUSG00000086048	Sinturel17A	1.0	1.0	0	0.0	0.0	True	1.0
ENSMUSG00000037884	Sinturel17A	1.0	1.0	0	0.0	0.0	True	1.0
ENSMUST00000179966	Sinturel17A	1.0	1.0	0	0.0	0.0	True	1.0
ENSMUSG00000087265	Sinturel17A	0.8363531333737	0.173617306039141	24	5.0	0.0170108678350048	True	1.0
ENSMUSG00000087187	Sinturel17A	1.0	1.0	24	22.0	0.082620654410875	False	1.0
ENSMUSG00000084917	Sinturel17A	1.0	1.0	0	0.0	0.0	True	1.0
ENSMUSG00000085438	Sinturel17A	1.0	1.0	24	12.0	0.723547013849135	False	1.0
ENSMUSG00000098685	Sinturel17A	1.0	1.0	0	0.0	0.0	True	1.0
ENSMUSG00000097655	Sinturel17A	1.0	1.0	0	0.0	0.0	True	1.0
ENSMUSG00000098429	Sinturel17A	1.0	1.0	0	0.0	0.0	True	1.0
ENSMUSG00000085183	Sinturel17A	1.0	1.0	0	0.0	0.0	True	1.0
ENSMUSG00000099266	Sinturel17A	1.0	1.0	0	0.0	0.0	True	1.0
ENSMUSG00000098747	Sinturel17A	0.0611345479804144	0.0069949338766185	24	6.0	1.17626505943601	False	0.027492420770803
ENSMUSG00000097195	Sinturel17A	0.0687030863014545	0.0080825170224146	24	11.0	0.967238991616408	False	0.0308979386004174
ENSMUSG00000087296	Sinturel17A	1.0	1.0	0	0.0	0.0	True	1.0
ENSMUSG00000086105	Sinturel17A	1.0	1.0	0	0.0	0.0	True	1.0
ENSMUSG00000086283	Sinturel17A	1.0	1.0	0	0.0	0.0	True	1.0
ENSMUST00000126779	Sinturel17A	1.0	1.0	0	0.0	0.0	True	1.0
ENSMUSG00000098727	Sinturel17A	1.0	1.0	0	0.0	0.0	True	1.0
ENSMUSG00000087659	Sinturel17A	1.0	1.0	0	0.0	0.0	True	1.0
ENSMUSG00000085301	Sinturel17A	1.0	1.0	0	0.0	0.0	True	1.0
ENSMUSG00000085690	Sinturel17A	1.0	1.0	0	0.0	0.0	True	1.0
ENSMUSG00000089718	Sinturel17A	1.0	1.0	0	0.0	0.0	True	1.0
ENSMUSG00000087038	Sinturel17A	1.0	1.0	0	0.0	0.0	True	1.0
ENSMUSG00000086119	Sinturel17A	1.0	1.0	0	0.0	0.0	True	1.0
ENSMUSG00000097527	Sinturel17A	0.0129127194758208	0.0010768548004285	24	3.0	0.0061864772286011	False	0.0057876166581609
ENSMUSG00000097247	Sinturel17A	1.0	1.0	0	0.0	0.0	True	1.0
ENSMUSG00000097441	Sinturel17A	1.0	1.0	0	0.0	0.0	True	1.0
ENSMUSG00000097685	Sinturel17A	1.0	1.0	0	0.0	0.0	True	1.0
ENSMUSG00000097749	Sinturel17A	1.0	0.350393346554343	24	2.0	0.0318222800271288	False	0.6700963820935041
ENSMUST00000181891	Sinturel17A	0.0182680578324741	0.0016246669840669	24	1.0	0.0189442745514641	False	0.0081936980656744
ENSMUSG00000085312	Sinturel17A	1.0	1.0	0	0.0	0.0	True	1.0
ENSMUST00000180590	Sinturel17A	1.0	1.0	0	0.0	0.0	True	1.0
ENSMUSG00000097343	Sinturel17A	0.782446393472056	0.16032695342676	24	5.0	0.0475653054034661	False	0.3573180512759811
ENSMUSG00000097075	Sinturel17A	1.0	1.0	24	4.0	0.0049105030419499	False	1.0
ENSMUST00000181457	Sinturel17A	1.0	1.0	24	8.0	0.005621498910433	True	1.0
ENSMUSG00000097595	Sinturel17A	1.0	1.0	24	8.0	0.0138529289502257	False	1.0
ENSMUSG00000097471	Sinturel17A	1.0	1.0	24	2.0	0.0152927751334168	False	1.0
ENSMUSG00000097170	Sinturel17A	1.0	0.358754942745981	24	20.0	4.24264068711929e-05	True	1.0
ENSMUST00000181580	Sinturel17A	1.0	0.767269844926917	24	0.0	0.004368859247561	False	1.0
ENSMUSG00000085124	Sinturel17A	1.0	1.0	0	0.0	0.0	True	1.0
ENSMUSG00000086481	Sinturel17A	1.0	1.0	24	22.0	0.119331693946432	False	1.0
ENSMUST00000181475	Sinturel17A	0.604760098900946	0.115788017162893	24	4.0	0.036845566600678	False	0.2752427531773245
ENSMUSG00000084889	Sinturel17A	1.0	1.0	0	0.0	0.0	True	1.0
ENSMUSG00000087127	Sinturel17A	1.0	1.0	0	0.0	0.0	True	1.0
ENSMUST00000181292	Sinturel17A	1.0	1.0	24	0.0	0.0072238028766017	False	1.0
ENSMUST00000180943	Sinturel17A	1.0	1.0	0	0.0	0.0	True	1.0
ENSMUST00000181556	Sinturel17A	1.0	1.0	24	10.0	0.007736455292962	False	1.0
ENSMUST00000181610	Sinturel17A	1.0	1.0	24	22.0	0.0093970955685786	False	1.0
ENSMUST00000181752	Sinturel17A	1.0	1.0	0	0.0	0.0	True	1.0
ENSMUST00000181486	Sinturel17A	1.0	1.0	24	2.0	0.0177268134509562	False	1.0
ENSMUST00000180784	Sinturel17A	1.0	1.0	24	12.0	0.0040913198359453	False	1.0
ENSMUST00000180581	Sinturel17A	1.0	1.0	0	0.0	0.0	True	1.0
ENSMUSG00000097887	Sinturel17A	1.0	0.675612851319563	24	12.0	0.0104673016819045	False	1.0
ENSMUST00000180832	Sinturel17A	1.0	1.0	24	12.0	0.0033764348801657	True	1.0
ENSMUST00000181687	Sinturel17A	0.0822408611483188	0.0100072471511053	24	11.0	0.0195893327126015	False	0.0370247763232136
ENSMUST00000181056	Sinturel17A	1.0	1.0	0	0.0	0.0	True	1.0
ENSMUST00000180805	Sinturel17A	1.0	1.0	24	6.0	0.001660286722226	True	1.0
ENSMUST00000181003	Sinturel17A	1.0	1.0	0	0.0	0.0	True	1.0
ENSMUST00000181152	Sinturel17A	1.0	1.0	0	0.0	0.0	True	1.0
ENSMUST00000181758	Sinturel17A	1.0	1.0	0	0.0	0.0	True	1.0
ENSMUST00000180492	Sinturel17A	1.0	1.0	0	0.0	0.0	True	1.0
ENSMUST00000181125	Sinturel17A	1.0	1.0	0	0.0	0.0	True	1.0
ENSMUST00000180782	Sinturel17A	1.0	1.0	0	0.0	0.0	True	1.0
ENSMUST00000181270	Sinturel17A	1.0	1.0	24	20.0	0.0001725340546095	True	1.0
ENSMUST00000181285	Sinturel17A	0.527704238266828	0.0979164608159457	24	20.0	0.0139162150071419	False	0.2400472911177421
ENSMUSG00000087563	Sinturel17A	1.0	1.0	0	0.0	0.0	True	1.0
ENSMUST00000180595	Sinturel17A	0.2044009878107	0.0303375475088122	24	7.0	0.0452200089869656	False	0.0924064198600071
ENSMUSG00000086370	Sinturel17A	1.0	0.242527526488693	24	14.0	0.100672560204482	False	0.4976005247564487
ENSMUST00000181502	Sinturel17A	0.0032448140558108	0.0002022915543731	24	8.0	0.397227840933261	False	0.0014525013346805
ENSMUSG00000085496	Sinturel17A	1.0	1.0	0	0.0	0.0	True	1.0
ENSMUSG00000085287	Sinturel17A	0.269579610269488	0.0428324524811397	24	9.0	0.20417354753371	False	0.1220348701023186
ENSMUSG00000085931	Sinturel17A	1.0	1.0	0	0.0	0.0	True	1.0
ENSMUSG00000097280	Sinturel17A	1.0	1.0	0	0.0	0.0	True	1.0
ENSMUSG00000097156	Sinturel17A	1.0	1.0	0	0.0	0.0	True	1.0
ENSMUSG00000086710	Sinturel17A	1.0	1.0	0	0.0	0.0	True	1.0
ENSMUSG00000085386	Sinturel17A	1.0	1.0	0	0.0	0.0	True	1.0
ENSMUSG00000086830	Sinturel17A	1.0	1.0	0	0.0	0.0	True	1.0
ENSMUSG00000087586	Sinturel17A	1.0	1.0	0	0.0	0.0	True	1.0
ENSMUSG00000085864	Sinturel17A	1.0	1.0	0	0.0	0.0	True	1.0
ENSMUSG00000097232	Sinturel17A	1.0	1.0	0	0.0	0.0	True	1.0
ENSMUSG00000087425	Sinturel17A	1.0	1.0	0	0.0	0.0	True	1.0
ENSMUSG00000086644	Sinturel17A	1.0	1.0	24	6.0	0.0325332758956119	True	1.0
ENSMUSG00000086628	Sinturel17A	1.0	1.0	24	12.0	0.562581226179829	False	1.0
ENSMUSG00000086410	Sinturel17A	1.0	1.0	0	0.0	0.0	True	1.0
ENSMUSG00000079053	Sinturel17A	1.0	1.0	0	0.0	0.0	True	1.0
ENSMUSG00000097415	Sinturel17A	0.815610045480163	0.169050213297189	24	13.0	0.083595577885436	False	0.3727353046190964
ENSMUSG00000097023	Sinturel17A	1.0	1.0	0	0.0	0.0	True	1.0
ENSMUSG00000066057	Sinturel17A	0.269579610269488	0.0428324524811397	24	11.0	0.0386690182126628	False	0.1220348701023186
ENSMUSG00000097277	Sinturel17A	1.0	0.647139914144055	24	19.0	0.252774764371614	False	1.0
ENSMUSG00000085950	Sinturel17A	1.0	1.0	0	0.0	0.0	True	1.0
ENSMUSG00000086733	Sinturel17A	1.0	1.0	0	0.0	0.0	True	1.0
ENSMUSG00000085377	Sinturel17A	1.0	1.0	0	0.0	0.0	True	1.0
ENSMUSG00000084918	Sinturel17A	1.0	1.0	0	0.0	0.0	True	1.0
ENSMUSG00000086752	Sinturel17A	1.0	1.0	0	0.0	0.0	True	1.0
ENSMUSG00000085357	Sinturel17A	1.0	1.0	0	0.0	0.0	True	1.0
ENSMUSG00000085324	Sinturel17A	1.0	1.0	0	0.0	0.0	True	1.0
ENSMUSG00000056738	Sinturel17A	0.313085773162618	0.0514563336746066	24	6.0	0.0270348135651053	False	0.1418015408878797
ENSMUSG00000085429	Sinturel17A	1.0	1.0	0	0.0	0.0	True	1.0
ENSMUSG00000098066	Sinturel17A	1.0	1.0	24	2.0	0.0803543771771722	False	1.0
ENSMUSG00000098041	Sinturel17A	1.0	1.0	24	22.0	0.0001378858223313	True	1.0
ENSMUSG00000087089	Sinturel17A	1.0	1.0	0	0.0	0.0	True	1.0
ENSMUSG00000085476	Sinturel17A	1.0	1.0	0	0.0	0.0	True	1.0
ENSMUSG00000097974	Sinturel17A	1.0	0.833832005391339	24	14.0	0.0128788893591412	False	1.0
ENSMUSG00000099137	Sinturel17A	0.19817133092089	0.0293690166152764	24	7.0	0.00784252131014	True	1.0
ENSMUSG00000086349	Sinturel17A	1.0	1.0	0	0.0	0.0	True	1.0
ENSMUSG00000086523	Sinturel17A	1.0	1.0	0	0.0	0.0	True	1.0
ENSMUSG00000086007	Sinturel17A	1.0	1.0	0	0.0	0.0	True	1.0
ENSMUSG00000091021	Sinturel17A	1.0	1.0	24	16.0	0.0132045120318776	False	1.0
ENSMUSG00000020624	Sinturel17A	1.0	1.0	0	0.0	0.0	True	1.0
ENSMUSG00000057215	Sinturel17A	1.0	1.0	0	0.0	0.0	True	1.0
ENSMUSG00000087475	Sinturel17A	1.0	0.230583477067773	24	11.0	0.0591233192953508	False	0.4782803658841247
ENSMUSG00000085844	Sinturel17A	1.0	1.0	0	0.0	0.0	True	1.0
ENSMUSG00000085892	Sinturel17A	1.0	1.0	0	0.0	0.0	True	1.0
ENSMUSG00000087040	Sinturel17A	1.0	1.0	0	0.0	0.0	True	1.0
ENSMUSG00000086250	Sinturel17A	1.0	1.0	0	0.0	0.0	True	1.0
ENSMUSG00000074783	Sinturel17A	1.0	1.0	24	2.0	0.0026622570311673	True	1.0
ENSMUSG00000085354	Sinturel17A	1.0	1.0	0	0.0	0.0	True	1.0
ENSMUSG00000086902	Sinturel17A	1.0	1.0	0	0.0	0.0	True	1.0
ENSMUSG00000086859	Sinturel17A	0.313085773162618	0.0514563336746066	24	16.0	0.723684899671466	False	0.1418015408878797
ENSMUSG00000087332	Sinturel17A	1.0	1.0	0	0.0	0.0	True	1.0
ENSMUSG00000086650	Sinturel17A	1.0	1.0	0	0.0	0.0	True	1.0
ENSMUSG00000087177	Sinturel17A	1.0	0.268022801995489	24	6.0	0.0975262885815922	False	0.5394905508088702
ENSMUSG00000086096	Sinturel17A	1.0	1.0	0	0.0	0.0	True	1.0
ENSMUSG00000086959	Sinturel17A	1.0	1.0	0	0.0	0.0	True	1.0
ENSMUST00000180479	Sinturel17A	1.0	1.0	0	0.0	0.0	True	1.0
ENSMUST00000181642	Sinturel17A	1.0	1.0	0	0.0	0.0	True	1.0
ENSMUST00000180841	Sinturel17A	1.0	1.0	24	18.0	0.018090266336486	False	1.0
ENSMUSG00000097052	Sinturel17A	0.283264114875928	0.0455507444293761	24	17.0	0.108929799641788	False	0.1282707833365441
ENSMUST00000180659	Sinturel17A	1.0	0.675612851319563	24	13.0	0.23474530921831	False	1.0
ENSMUST00000181596	Sinturel17A	1.0	0.783628818819176	24	19.0	0.0035270486245585	False	1.0
ENSMUSG00000097305	Sinturel17A	0.0030102124634521	0.0001843304869405	24	12.0	0.0117231233252918	False	0.0013475040747529
ENSMUST00000180732	Sinturel17A	0.307217075137359	0.049939605309914	24	0.0	0.0081451630124878	False	0.1391415444877143
ENSMUST00000181963	Sinturel17A	1.0	1.0	24	16.0	0.0014474475810888	False	1.0
ENSMUST00000180898	Sinturel17A	1.0	1.0	24	2.0	0.0416880106149388	False	1.0
ENSMUST00000180851	Sinturel17A	1.0	1.0	0	0.0	0.0	True	1.0
ENSMUST00000180725	Sinturel17A	1.0	1.0	0	0.0	0.0	True	1.0
ENSMUST00000180945	Sinturel17A	1.0	1.0	24	8.0	0.0012141023432973	False	1.0
ENSMUST00000181446	Sinturel17A	1.0	1.0	0	0.0	0.0	True	1.0
ENSMUST00000180895	Sinturel17A	1.0	1.0	0	0.0	0.0	True	1.0
ENSMUST00000181895	Sinturel17A	1.0	1.0	24	2.0	0.0046386204845837	True	1.0
ENSMUST00000181180	Sinturel17A	1.0	1.0	24	12.0	0.0067560517408468	False	1.0
ENSMUSG00000097049	Sinturel17A	1.0	1.0	0	0.0	0.0	True	1.0
ENSMUSG00000097624	Sinturel17A	1.0	1.0	0	0.0	0.0	True	1.0
ENSMUST00000181251	Sinturel17A	1.0	1.0	24	2.0	0.0051974116184164	False	1.0
ENSMUSG00000097781	Sinturel17A	1.0	1.0	24	6.0	0.010215571667802	False	1.0
ENSMUST00000181397	Sinturel17A	1.0	0.413148051315298	24	1.0	0.0465422986677844	False	0.7623410360785885
ENSMUST00000180772	Sinturel17A	1.0	1.0	0	0.0	0.0	True	1.0
ENSMUSG00000097006	Sinturel17A	1.0	1.0	24	2.0	0.0861323234629428	False	1.0
ENSMUSG00000085975	Sinturel17A	1.0	1.0	0	0.0	0.0	True	1.0
ENSMUSG00000087585	Sinturel17A	1.0	1.0	0	0.0	0.0	True	1.0
ENSMUSG00000097523	Sinturel17A	0.400741620289133	0.0693261098180787	24	2.0	0.0568554510713903	False	0.181728443139281
ENSMUSG00000097090	Sinturel17A	1.0	1.0	0	0.0	0.0	True	1.0
ENSMUSG00000064343	Sinturel17A	1.0	1.0	0	0.0	0.0	True	1.0
ENSMUSG00000064346	Sinturel17A	1.0	1.0	0	0.0	0.0	True	1.0
ENSMUSG00000064347	Sinturel17A	1.0	1.0	0	0.0	0.0	True	1.0
ENSMUSG00000064348	Sinturel17A	1.0	1.0	0	0.0	0.0	True	1.0
ENSMUSG00000064350	Sinturel17A	1.0	1.0	0	0.0	0.0	True	1.0
ENSMUSG00000064352	Sinturel17A	1.0	1.0	0	0.0	0.0	True	1.0
ENSMUSG00000064353	Sinturel17A	1.0	1.0	0	0.0	0.0	True	1.0
ENSMUSG00000064361	Sinturel17A	1.0	1.0	0	0.0	0.0	True	1.0
ENSMUSG00000064371	Sinturel17A	1.0	1.0	0	0.0	0.0	True	1.0
ENSMUSG00000093072	Sinturel17A	1.0	1.0	0	0.0	0.0	True	1.0
ENSMUSG00000098611	Sinturel17A	1.0	1.0	0	0.0	0.0	True	1.0
ENSMUSG00000093190	Sinturel17A	1.0	1.0	0	0.0	0.0	True	1.0
ENSMUSG00000092849	Sinturel17A	1.0	1.0	0	0.0	0.0	True	1.0
ENSMUSG00000065597	Sinturel17A	1.0	1.0	0	0.0	0.0	True	1.0
ENSMUSG00000094959	Sinturel17A	1.0	1.0	0	0.0	0.0	True	1.0
ENSMUSG00000099063	Sinturel17A	1.0	1.0	0	0.0	0.0	True	1.0
ENSMUSG00000076357	Sinturel17A	1.0	1.0	0	0.0	0.0	True	1.0
ENSMUSG00000093087	Sinturel17A	1.0	1.0	0	0.0	0.0	True	1.0
ENSMUSG00000065568	Sinturel17A	1.0	1.0	0	0.0	0.0	True	1.0
ENSMUSG00000092852	Sinturel17A	1.0	1.0	0	0.0	0.0	True	1.0
ENSMUSG00000088559	Sinturel17A	1.0	1.0	0	0.0	0.0	True	1.0
ENSMUSG00000098303	Sinturel17A	1.0	1.0	0	0.0	0.0	True	1.0
ENSMUSG00000095340	Sinturel17A	1.0	1.0	0	0.0	0.0	True	1.0
ENSMUST00000147034	Sinturel17A	1.0	1.0	0	0.0	0.0	True	1.0
ENSMUSG00000085908	Sinturel17A	1.0	1.0	0	0.0	0.0	True	1.0
ENSMUSG00000080330	Sinturel17A	1.0	1.0	0	0.0	0.0	True	1.0
ENSMUSG00000080487	Sinturel17A	1.0	1.0	0	0.0	0.0	True	1.0
ENSMUSG00000096694	Sinturel17A	1.0	1.0	0	0.0	0.0	True	1.0
ENSMUSG00000070102	Sinturel17A	1.0	1.0	0	0.0	0.0	True	1.0
ENSMUSG00000065532	Sinturel17A	1.0	1.0	0	0.0	0.0	True	1.0
ENSMUSG00000095604	Sinturel17A	1.0	1.0	0	0.0	0.0	True	1.0
ENSMUSG00000065528	Sinturel17A	1.0	1.0	0	0.0	0.0	True	1.0
ENSMUSG00000097495	Sinturel17A	1.0	1.0	0	0.0	0.0	True	1.0
ENSMUSG00000099320	Sinturel17A	1.0	1.0	0	0.0	0.0	True	1.0
ENSMUSG00000065510	Sinturel17A	1.0	1.0	0	0.0	0.0	True	1.0
ENSMUSG00000099214	Sinturel17A	1.0	1.0	0	0.0	0.0	True	1.0
ENSMUSG00000098553	Sinturel17A	1.0	1.0	0	0.0	0.0	True	1.0
ENSMUSG00000093515	Sinturel17A	1.0	1.0	0	0.0	0.0	True	1.0
ENSMUSG00000076240	Sinturel17A	1.0	1.0	0	0.0	0.0	True	1.0
ENSMUSG00000096441	Sinturel17A	1.0	1.0	0	0.0	0.0	True	1.0
ENSMUSG00000087314	Sinturel17A	1.0	1.0	0	0.0	0.0	True	1.0
ENSMUSG00000088248	Sinturel17A	1.0	1.0	0	0.0	0.0	True	1.0
ENSMUSG00000076333	Sinturel17A	1.0	1.0	0	0.0	0.0	True	1.0
ENSMUSG00000095776	Sinturel17A	1.0	1.0	0	0.0	0.0	True	1.0
ENSMUSG00000076041	Sinturel17A	1.0	1.0	0	0.0	0.0	True	1.0
ENSMUSG00000092871	Sinturel17A	1.0	1.0	0	0.0	0.0	True	1.0
ENSMUSG00000076999	Sinturel17A	1.0	1.0	0	0.0	0.0	True	1.0
ENSMUSG00000076051	Sinturel17A	1.0	1.0	0	0.0	0.0	True	1.0
ENSMUSG00000098706	Sinturel17A	1.0	1.0	0	0.0	0.0	True	1.0
ENSMUSG00000095255	Sinturel17A	1.0	1.0	0	0.0	0.0	True	1.0
ENSMUSG00000076286	Sinturel17A	1.0	1.0	0	0.0	0.0	True	1.0
ENSMUSG00000080500	Sinturel17A	1.0	1.0	0	0.0	0.0	True	1.0
ENSMUSG00000065425	Sinturel17A	1.0	1.0	0	0.0	0.0	True	1.0
ENSMUSG00000077038	Sinturel17A	1.0	1.0	0	0.0	0.0	True	1.0
ENSMUST00000117029	Sinturel17A	1.0	1.0	0	0.0	0.0	True	1.0
ENSMUSG00000070128	Sinturel17A	1.0	1.0	0	0.0	0.0	True	1.0
ENSMUSG00000065469	Sinturel17A	1.0	1.0	0	0.0	0.0	True	1.0
ENSMUSG00000080574	Sinturel17A	1.0	1.0	0	0.0	0.0	True	1.0
ENSMUSG00000093408	Sinturel17A	1.0	1.0	0	0.0	0.0	True	1.0
ENSMUSG00000099110	Sinturel17A	1.0	1.0	0	0.0	0.0	True	1.0
ENSMUSG00000093158	Sinturel17A	1.0	1.0	0	0.0	0.0	True	1.0
ENSMUSG00000092695	Sinturel17A	1.0	1.0	0	0.0	0.0	True	1.0
ENSMUSG00000065604	Sinturel17A	1.0	1.0	0	0.0	0.0	True	1.0
ENSMUSG00000084423	Sinturel17A	1.0	1.0	0	0.0	0.0	True	1.0
ENSMUSG00000076010	Sinturel17A	1.0	1.0	0	0.0	0.0	True	1.0
ENSMUSG00000093014	Sinturel17A	1.0	1.0	0	0.0	0.0	True	1.0
ENSMUSG00000076284	Sinturel17A	1.0	1.0	0	0.0	0.0	True	1.0
ENSMUSG00000095933	Sinturel17A	1.0	1.0	0	0.0	0.0	True	1.0
ENSMUSG00000080519	Sinturel17A	1.0	1.0	0	0.0	0.0	True	1.0
ENSMUSG00000087351	Sinturel17A	1.0	0.403719622259434	24	20.0	0.0264364244515262	False	0.7503550908496908
ENSMUSG00000099089	Sinturel17A	1.0	1.0	0	0.0	0.0	True	1.0
ENSMUSG00000098777	Sinturel17A	1.0	1.0	0	0.0	0.0	True	1.0
ENSMUSG00000092673	Sinturel17A	1.0	1.0	0	0.0	0.0	True	1.0
ENSMUSG00000076060	Sinturel17A	1.0	1.0	0	0.0	0.0	True	1.0
ENSMUSG00000098928	Sinturel17A	1.0	1.0	0	0.0	0.0	True	1.0
ENSMUSG00000093159	Sinturel17A	1.0	1.0	0	0.0	0.0	True	1.0
ENSMUSG00000094750	Sinturel17A	1.0	1.0	0	0.0	0.0	True	1.0
ENSMUSG00000098957	Sinturel17A	1.0	1.0	0	0.0	0.0	True	1.0
ENSMUSG00000095467	Sinturel17A	1.0	1.0	0	0.0	0.0	True	1.0
ENSMUSG00000098721	Sinturel17A	1.0	1.0	0	0.0	0.0	True	1.0
ENSMUSG00000080405	Sinturel17A	1.0	1.0	0	0.0	0.0	True	1.0
ENSMUSG00000093004	Sinturel17A	1.0	1.0	0	0.0	0.0	True	1.0
ENSMUST00000104649	Sinturel17A	1.0	1.0	0	0.0	0.0	True	1.0
ENSMUSG00000099254	Sinturel17A	1.0	1.0	0	0.0	0.0	True	1.0
ENSMUSG00000099286	Sinturel17A	1.0	1.0	0	0.0	0.0	True	1.0
ENSMUSG00000078060	Sinturel17A	1.0	1.0	0	0.0	0.0	True	1.0
ENSMUSG00000080663	Sinturel17A	1.0	1.0	0	0.0	0.0	True	1.0
ENSMUSG00000098293	Sinturel17A	1.0	1.0	0	0.0	0.0	True	1.0
ENSMUSG00000093294	Sinturel17A	1.0	1.0	0	0.0	0.0	True	1.0
ENSMUSG00000078017	Sinturel17A	1.0	1.0	0	0.0	0.0	True	1.0
ENSMUSG00000093428	Sinturel17A	1.0	1.0	0	0.0	0.0	True	1.0
ENSMUSG00000077096	Sinturel17A	1.0	1.0	0	0.0	0.0	True	1.0
ENSMUSG00000092916	Sinturel17A	1.0	1.0	0	0.0	0.0	True	1.0
ENSMUSG00000098762	Sinturel17A	1.0	1.0	0	0.0	0.0	True	1.0
ENSMUSG00000098408	Sinturel17A	1.0	1.0	0	0.0	0.0	True	1.0
ENSMUSG00000094571	Sinturel17A	1.0	1.0	0	0.0	0.0	True	1.0
ENSMUSG00000093273	Sinturel17A	1.0	1.0	0	0.0	0.0	True	1.0
ENSMUSG00000097816	Sinturel17A	1.0	1.0	0	0.0	0.0	True	1.0
ENSMUSG00000065596	Sinturel17A	1.0	1.0	0	0.0	0.0	True	1.0
ENSMUSG00000080441	Sinturel17A	1.0	1.0	0	0.0	0.0	True	1.0
ENSMUSG00000076371	Sinturel17A	1.0	1.0	0	0.0	0.0	True	1.0
ENSMUSG00000065477	Sinturel17A	1.0	1.0	0	0.0	0.0	True	1.0
ENSMUSG00000089467	Sinturel17A	1.0	1.0	0	0.0	0.0	True	1.0
ENSMUSG00000092719	Sinturel17A	1.0	1.0	0	0.0	0.0	True	1.0
ENSMUSG00000099142	Sinturel17A	1.0	1.0	0	0.0	0.0	True	1.0
ENSMUSG00000097592	Sinturel17A	1.0	0.799987792711436	24	17.0	0.0044770465850826	True	1.0
ENSMUSG00000093441	Sinturel17A	1.0	1.0	0	0.0	0.0	True	1.0
ENSMUSG00000065594	Sinturel17A	1.0	1.0	0	0.0	0.0	True	1.0
ENSMUSG00000092921	Sinturel17A	1.0	1.0	0	0.0	0.0	True	1.0
ENSMUSG00000091329	Sinturel17A	1.0	1.0	0	0.0	0.0	True	1.0
ENSMUSG00000099031	Sinturel17A	1.0	1.0	0	0.0	0.0	True	1.0
ENSMUSG00000093276	Sinturel17A	1.0	1.0	0	0.0	0.0	True	1.0
ENSMUSG00000065401	Sinturel17A	1.0	1.0	0	0.0	0.0	True	1.0
ENSMUSG00000098952	Sinturel17A	1.0	1.0	0	0.0	0.0	True	1.0
ENSMUST00000104774	Sinturel17A	1.0	1.0	0	0.0	0.0	True	1.0
ENSMUSG00000099267	Sinturel17A	1.0	1.0	0	0.0	0.0	True	1.0
ENSMUSG00000093351	Sinturel17A	1.0	1.0	0	0.0	0.0	True	1.0
ENSMUSG00000093119	Sinturel17A	1.0	1.0	0	0.0	0.0	True	1.0
ENSMUSG00000080356	Sinturel17A	1.0	1.0	0	0.0	0.0	True	1.0
ENSMUSG00000092979	Sinturel17A	1.0	1.0	0	0.0	0.0	True	1.0
ENSMUSG00000093228	Sinturel17A	1.0	1.0	0	0.0	0.0	True	1.0
ENSMUSG00000076065	Sinturel17A	1.0	1.0	0	0.0	0.0	True	1.0
ENSMUSG00000076424	Sinturel17A	1.0	1.0	0	0.0	0.0	True	1.0
ENSMUSG00000065583	Sinturel17A	1.0	1.0	0	0.0	0.0	True	1.0
ENSMUSG00000090104	Sinturel17A	1.0	1.0	0	0.0	0.0	True	1.0
ENSMUSG00000065515	Sinturel17A	1.0	1.0	0	0.0	0.0	True	1.0
ENSMUSG00000065489	Sinturel17A	1.0	1.0	0	0.0	0.0	True	1.0
ENSMUSG00000093572	Sinturel17A	1.0	1.0	0	0.0	0.0	True	1.0
ENSMUSG00000093368	Sinturel17A	1.0	1.0	0	0.0	0.0	True	1.0
ENSMUSG00000065505	Sinturel17A	1.0	1.0	0	0.0	0.0	True	1.0
ENSMUSG00000080498	Sinturel17A	1.0	1.0	0	0.0	0.0	True	1.0
ENSMUSG00000098623	Sinturel17A	1.0	1.0	24	12.0	0.965151258844954	False	1.0
ENSMUSG00000065398	Sinturel17A	1.0	1.0	0	0.0	0.0	True	1.0
ENSMUSG00000098958	Sinturel17A	1.0	1.0	0	0.0	0.0	True	1.0
ENSMUSG00000095282	Sinturel17A	1.0	1.0	0	0.0	0.0	True	1.0
ENSMUSG00000098415	Sinturel17A	1.0	1.0	0	0.0	0.0	True	1.0
ENSMUSG00000094477	Sinturel17A	1.0	1.0	0	0.0	0.0	True	1.0
ENSMUSG00000065494	Sinturel17A	1.0	1.0	0	0.0	0.0	True	1.0
ENSMUSG00000092901	Sinturel17A	1.0	1.0	0	0.0	0.0	True	1.0
ENSMUSG00000065411	Sinturel17A	1.0	1.0	0	0.0	0.0	True	1.0
ENSMUSG00000065492	Sinturel17A	1.0	1.0	0	0.0	0.0	True	1.0
ENSMUSG00000093106	Sinturel17A	1.0	1.0	0	0.0	0.0	True	1.0
ENSMUSG00000087538	Sinturel17A	1.0	1.0	0	0.0	0.0	True	1.0
ENSMUSG00000076394	Sinturel17A	1.0	1.0	0	0.0	0.0	True	1.0
ENSMUSG00000076126	Sinturel17A	1.0	1.0	0	0.0	0.0	True	1.0
ENSMUSG00000089898	Sinturel17A	1.0	1.0	0	0.0	0.0	True	1.0
ENSMUSG00000099125	Sinturel17A	1.0	1.0	0	0.0	0.0	True	1.0
ENSMUSG00000065575	Sinturel17A	1.0	1.0	0	0.0	0.0	True	1.0
ENSMUSG00000066477	Sinturel17A	0.0104716053034009	0.0008366661547627	24	21.0	1.26715302955582	False	0.0046881176333803
ENSMUSG00000093262	Sinturel17A	1.0	1.0	0	0.0	0.0	True	1.0
ENSMUSG00000093149	Sinturel17A	1.0	1.0	0	0.0	0.0	True	1.0
ENSMUSG00000098259	Sinturel17A	1.0	1.0	0	0.0	0.0	True	1.0
ENSMUSG00000065613	Sinturel17A	1.0	1.0	0	0.0	0.0	True	1.0
ENSMUSG00000093134	Sinturel17A	1.0	1.0	0	0.0	0.0	True	1.0
ENSMUSG00000098253	Sinturel17A	1.0	1.0	0	0.0	0.0	True	1.0
ENSMUSG00000076451	Sinturel17A	1.0	1.0	0	0.0	0.0	True	1.0
ENSMUSG00000099075	Sinturel17A	1.0	1.0	0	0.0	0.0	True	1.0
ENSMUSG00000080368	Sinturel17A	1.0	1.0	0	0.0	0.0	True	1.0
ENSMUSG00000098634	Sinturel17A	1.0	1.0	0	0.0	0.0	True	1.0
ENSMUSG00000092762	Sinturel17A	1.0	1.0	0	0.0	0.0	True	1.0
ENSMUSG00000088860	Sinturel17A	1.0	1.0	0	0.0	0.0	True	1.0
ENSMUSG00000099114	Sinturel17A	1.0	1.0	0	0.0	0.0	True	1.0
ENSMUSG00000089323	Sinturel17A	1.0	1.0	0	0.0	0.0	True	1.0
ENSMUSG00000098803	Sinturel17A	1.0	1.0	0	0.0	0.0	True	1.0
ENSMUSG00000099285	Sinturel17A	1.0	1.0	0	0.0	0.0	True	1.0
ENSMUSG00000093480	Sinturel17A	1.0	1.0	0	0.0	0.0	True	1.0
ENSMUSG00000077420	Sinturel17A	1.0	1.0	0	0.0	0.0	True	1.0
ENSMUSG00000077971	Sinturel17A	1.0	1.0	0	0.0	0.0	True	1.0
ENSMUSG00000098954	Sinturel17A	1.0	1.0	0	0.0	0.0	True	1.0
ENSMUST00000183030	Sinturel17A	1.0	1.0	0	0.0	0.0	False	1.0
ENSMUSG00000077991	Sinturel17A	1.0	1.0	0	0.0	0.0	True	1.0
ENSMUSG00000094677	Sinturel17A	1.0	1.0	0	0.0	0.0	True	1.0
ENSMUSG00000070109	Sinturel17A	1.0	1.0	0	0.0	0.0	True	1.0
ENSMUSG00000093292	Sinturel17A	1.0	1.0	0	0.0	0.0	True	1.0
ENSMUSG00000085693	Sinturel17A	1.0	1.0	0	0.0	0.0	True	1.0
ENSMUSG00000077928	Sinturel17A	1.0	1.0	0	0.0	0.0	True	1.0
ENSMUSG00000077941	Sinturel17A	1.0	1.0	0	0.0	0.0	True	1.0
ENSMUST00000116907	Sinturel17A	1.0	1.0	0	0.0	0.0	True	1.0
ENSMUSG00000076140	Sinturel17A	1.0	1.0	0	0.0	0.0	True	1.0
ENSMUSG00000085439	Sinturel17A	0.238542534178202	0.0366794239903203	24	9.0	0.0636799153933169	False	0.1078534179683002
ENSMUSG00000099119	Sinturel17A	1.0	1.0	0	0.0	0.0	True	1.0
ENSMUSG00000095323	Sinturel17A	1.0	1.0	0	0.0	0.0	True	1.0
ENSMUSG00000076052	Sinturel17A	1.0	1.0	0	0.0	0.0	True	1.0
ENSMUSG00000099047	Sinturel17A	1.0	1.0	0	0.0	0.0	True	1.0
ENSMUSG00000095951	Sinturel17A	1.0	1.0	0	0.0	0.0	True	1.0
ENSMUSG00000098417	Sinturel17A	1.0	1.0	0	0.0	0.0	True	1.0
ENSMUSG00000078027	Sinturel17A	1.0	1.0	0	0.0	0.0	True	1.0
ENSMUSG00000098483	Sinturel17A	1.0	1.0	0	0.0	0.0	True	1.0
ENSMUSG00000076036	Sinturel17A	1.0	1.0	24	12.0	8.62900082751474	False	1.0
ENSMUSG00000089357	Sinturel17A	1.0	1.0	0	0.0	0.0	True	1.0
ENSMUSG00000065520	Sinturel17A	1.0	1.0	0	0.0	0.0	True	1.0
ENSMUSG00000098507	Sinturel17A	1.0	1.0	0	0.0	0.0	True	1.0
ENSMUSG00000078006	Sinturel17A	1.0	1.0	0	0.0	0.0	True	1.0
ENSMUSG00000098672	Sinturel17A	1.0	1.0	0	0.0	0.0	True	1.0
ENSMUSG00000076241	Sinturel17A	1.0	1.0	0	0.0	0.0	True	1.0
ENSMUSG00000065415	Sinturel17A	1.0	1.0	0	0.0	0.0	True	1.0
ENSMUSG00000093067	Sinturel17A	1.0	1.0	0	0.0	0.0	True	1.0
ENSMUSG00000098728	Sinturel17A	1.0	1.0	0	0.0	0.0	True	1.0
ENSMUSG00000094467	Sinturel17A	1.0	1.0	0	0.0	0.0	True	1.0
ENSMUSG00000065606	Sinturel17A	1.0	1.0	0	0.0	0.0	True	1.0
ENSMUSG00000077858	Sinturel17A	1.0	1.0	0	0.0	0.0	True	1.0
ENSMUSG00000094101	Sinturel17A	1.0	1.0	0	0.0	0.0	True	1.0
ENSMUSG00000092643	Sinturel17A	1.0	1.0	0	0.0	0.0	True	1.0
ENSMUSG00000076272	Sinturel17A	1.0	1.0	0	0.0	0.0	True	1.0
ENSMUSG00000093241	Sinturel17A	1.0	1.0	0	0.0	0.0	True	1.0
ENSMUSG00000065483	Sinturel17A	1.0	1.0	0	0.0	0.0	True	1.0
ENSMUSG00000093185	Sinturel17A	1.0	1.0	0	0.0	0.0	True	1.0
ENSMUSG00000080402	Sinturel17A	1.0	1.0	0	0.0	0.0	True	1.0
ENSMUSG00000099069	Sinturel17A	1.0	1.0	0	0.0	0.0	True	1.0
ENSMUSG00000065479	Sinturel17A	1.0	1.0	0	0.0	0.0	True	1.0
ENSMUSG00000096782	Sinturel17A	1.0	1.0	0	0.0	0.0	True	1.0
ENSMUSG00000099011	Sinturel17A	1.0	1.0	0	0.0	0.0	True	1.0
ENSMUSG00000065538	Sinturel17A	1.0	1.0	0	0.0	0.0	True	1.0
ENSMUST00000104647	Sinturel17A	1.0	1.0	0	0.0	0.0	True	1.0
ENSMUSG00000065497	Sinturel17A	1.0	1.0	0	0.0	0.0	True	1.0
ENSMUSG00000095154	Sinturel17A	1.0	1.0	0	0.0	0.0	True	1.0
ENSMUSG00000065523	Sinturel17A	1.0	1.0	0	0.0	0.0	True	1.0
ENSMUSG00000084663	Sinturel17A	1.0	1.0	0	0.0	0.0	True	1.0
ENSMUSG00000084590	Sinturel17A	1.0	1.0	0	0.0	0.0	True	1.0
ENSMUSG00000092833	Sinturel17A	1.0	1.0	0	0.0	0.0	True	1.0
ENSMUSG00000098860	Sinturel17A	1.0	1.0	0	0.0	0.0	True	1.0
ENSMUST00000184190	Sinturel17A	1.0	1.0	0	0.0	0.0	True	1.0
ENSMUSG00000093757	Sinturel17A	1.0	1.0	0	0.0	0.0	True	1.0
ENSMUSG00000076231	Sinturel17A	1.0	1.0	0	0.0	0.0	True	1.0
ENSMUSG00000065439	Sinturel17A	1.0	1.0	0	0.0	0.0	True	1.0
ENSMUSG00000098918	Sinturel17A	1.0	1.0	0	0.0	0.0	True	1.0
ENSMUSG00000099144	Sinturel17A	1.0	1.0	0	0.0	0.0	True	1.0
ENSMUSG00000065546	Sinturel17A	1.0	1.0	0	0.0	0.0	True	1.0
ENSMUSG00000093085	Sinturel17A	1.0	1.0	0	0.0	0.0	True	1.0
ENSMUSG00000076407	Sinturel17A	1.0	1.0	0	0.0	0.0	True	1.0
ENSMUSG00000086693	Sinturel17A	1.0	1.0	0	0.0	0.0	True	1.0
ENSMUSG00000077892	Sinturel17A	1.0	1.0	0	0.0	0.0	True	1.0
ENSMUSG00000092796	Sinturel17A	1.0	1.0	0	0.0	0.0	True	1.0
ENSMUSG00000092686	Sinturel17A	1.0	1.0	0	0.0	0.0	True	1.0
ENSMUSG00000099199	Sinturel17A	1.0	1.0	0	0.0	0.0	True	1.0
ENSMUSG00000098742	Sinturel17A	1.0	1.0	0	0.0	0.0	True	1.0
ENSMUSG00000098666	Sinturel17A	1.0	1.0	0	0.0	0.0	True	1.0
ENSMUSG00000099272	Sinturel17A	1.0	1.0	0	0.0	0.0	True	1.0
ENSMUSG00000098356	Sinturel17A	1.0	1.0	0	0.0	0.0	True	1.0
ENSMUSG00000076361	Sinturel17A	1.0	1.0	0	0.0	0.0	True	1.0
ENSMUSG00000077884	Sinturel17A	1.0	1.0	0	0.0	0.0	True	1.0
ENSMUSG00000099261	Sinturel17A	1.0	1.0	0	0.0	0.0	True	1.0
ENSMUSG00000098555	Sinturel17A	1.0	1.0	0	0.0	0.0	True	1.0
ENSMUSG00000099003	Sinturel17A	1.0	1.0	0	0.0	0.0	True	1.0
ENSMUSG00000065394	Sinturel17A	1.0	1.0	0	0.0	0.0	True	1.0
ENSMUSG00000080561	Sinturel17A	1.0	1.0	0	0.0	0.0	True	1.0
ENSMUSG00000094244	Sinturel17A	1.0	1.0	0	0.0	0.0	True	1.0
ENSMUSG00000070136	Sinturel17A	1.0	1.0	0	0.0	0.0	True	1.0
ENSMUSG00000098316	Sinturel17A	1.0	1.0	0	0.0	0.0	True	1.0
ENSMUSG00000098734	Sinturel17A	1.0	1.0	0	0.0	0.0	True	1.0
ENSMUSG00000065470	Sinturel17A	1.0	1.0	0	0.0	0.0	True	1.0
ENSMUSG00000095122	Sinturel17A	1.0	1.0	0	0.0	0.0	True	1.0
ENSMUSG00000077890	Sinturel17A	1.0	1.0	0	0.0	0.0	True	1.0
ENSMUSG00000093203	Sinturel17A	1.0	1.0	0	0.0	0.0	True	1.0
ENSMUSG00000098389	Sinturel17A	1.0	1.0	0	0.0	0.0	True	1.0
ENSMUSG00000077065	Sinturel17A	1.0	1.0	0	0.0	0.0	True	1.0
ENSMUSG00000098476	Sinturel17A	1.0	1.0	0	0.0	0.0	True	1.0
ENSMUSG00000098910	Sinturel17A	1.0	1.0	0	0.0	0.0	True	1.0
ENSMUSG00000088414	Sinturel17A	1.0	1.0	0	0.0	0.0	True	1.0
ENSMUSG00000093122	Sinturel17A	1.0	1.0	0	0.0	0.0	True	1.0
ENSMUSG00000065585	Sinturel17A	1.0	1.0	0	0.0	0.0	True	1.0
ENSMUST00000180959	Sinturel17A	1.0	1.0	24	14.0	0.0073638100192767	True	1.0
ENSMUSG00000099149	Sinturel17A	1.0	1.0	0	0.0	0.0	True	1.0
ENSMUSG00000092914	Sinturel17A	1.0	1.0	0	0.0	0.0	True	1.0
ENSMUSG00000093296	Sinturel17A	1.0	1.0	0	0.0	0.0	True	1.0
ENSMUSG00000076360	Sinturel17A	1.0	1.0	0	0.0	0.0	True	1.0
ENSMUSG00000077815	Sinturel17A	1.0	1.0	0	0.0	0.0	True	1.0
ENSMUSG00000084564	Sinturel17A	1.0	1.0	0	0.0	0.0	True	1.0
ENSMUSG00000065446	Sinturel17A	1.0	1.0	0	0.0	0.0	True	1.0
ENSMUSG00000092818	Sinturel17A	1.0	1.0	0	0.0	0.0	True	1.0
ENSMUSG00000099043	Sinturel17A	1.0	1.0	0	0.0	0.0	True	1.0
ENSMUSG00000080597	Sinturel17A	1.0	1.0	0	0.0	0.0	True	1.0
ENSMUST00000104653	Sinturel17A	1.0	1.0	0	0.0	0.0	True	1.0
ENSMUSG00000095336	Sinturel17A	1.0	1.0	0	0.0	0.0	True	1.0
ENSMUSG00000099147	Sinturel17A	1.0	1.0	0	0.0	0.0	True	1.0
ENSMUSG00000098544	Sinturel17A	1.0	1.0	0	0.0	0.0	True	1.0
ENSMUSG00000092724	Sinturel17A	1.0	1.0	0	0.0	0.0	True	1.0
ENSMUSG00000092907	Sinturel17A	1.0	1.0	0	0.0	0.0	True	1.0
ENSMUSG00000092777	Sinturel17A	1.0	1.0	0	0.0	0.0	True	1.0
ENSMUSG00000076450	Sinturel17A	1.0	1.0	0	0.0	0.0	True	1.0
ENSMUSG00000099186	Sinturel17A	1.0	1.0	0	0.0	0.0	True	1.0
ENSMUSG00000098548	Sinturel17A	1.0	1.0	0	0.0	0.0	True	1.0
ENSMUSG00000098489	Sinturel17A	1.0	1.0	0	0.0	0.0	True	1.0
ENSMUSG00000080474	Sinturel17A	1.0	1.0	0	0.0	0.0	True	1.0
ENSMUSG00000076042	Sinturel17A	1.0	1.0	0	0.0	0.0	True	1.0
ENSMUSG00000098656	Sinturel17A	1.0	1.0	0	0.0	0.0	True	1.0
ENSMUSG00000080580	Sinturel17A	1.0	1.0	0	0.0	0.0	True	1.0
ENSMUSG00000093230	Sinturel17A	1.0	1.0	0	0.0	0.0	True	1.0
ENSMUSG00000099161	Sinturel17A	1.0	1.0	0	0.0	0.0	True	1.0
ENSMUSG00000094086	Sinturel17A	1.0	1.0	0	0.0	0.0	True	1.0
ENSMUSG00000089204	Sinturel17A	1.0	1.0	0	0.0	0.0	True	1.0
ENSMUSG00000098751	Sinturel17A	1.0	1.0	0	0.0	0.0	True	1.0
ENSMUSG00000098583	Sinturel17A	1.0	1.0	0	0.0	0.0	True	1.0
ENSMUSG00000093341	Sinturel17A	1.0	1.0	0	0.0	0.0	True	1.0
ENSMUSG00000077851	Sinturel17A	1.0	1.0	0	0.0	0.0	True	1.0
ENSMUSG00000093169	Sinturel17A	1.0	1.0	0	0.0	0.0	True	1.0
ENSMUSG00000088478	Sinturel17A	1.0	1.0	0	0.0	0.0	True	1.0
ENSMUSG00000098776	Sinturel17A	1.0	1.0	0	0.0	0.0	True	1.0
ENSMUSG00000093092	Sinturel17A	1.0	1.0	0	0.0	0.0	True	1.0
ENSMUSG00000086284	Sinturel17A	1.0	1.0	0	0.0	0.0	True	1.0
ENSMUSG00000093180	Sinturel17A	1.0	1.0	0	0.0	0.0	True	1.0
ENSMUSG00000098504	Sinturel17A	1.0	1.0	0	0.0	0.0	True	1.0
ENSMUSG00000080515	Sinturel17A	1.0	1.0	0	0.0	0.0	True	1.0
ENSMUSG00000065503	Sinturel17A	1.0	1.0	0	0.0	0.0	True	1.0
ENSMUSG00000098882	Sinturel17A	1.0	1.0	0	0.0	0.0	True	1.0
ENSMUSG00000099088	Sinturel17A	1.0	1.0	0	0.0	0.0	True	1.0
ENSMUSG00000065516	Sinturel17A	1.0	1.0	0	0.0	0.0	True	1.0
ENSMUSG00000065498	Sinturel17A	1.0	1.0	0	0.0	0.0	True	1.0
ENSMUSG00000094435	Sinturel17A	1.0	1.0	0	0.0	0.0	True	1.0
ENSMUSG00000094077	Sinturel17A	1.0	1.0	0	0.0	0.0	True	1.0
ENSMUSG00000087895	Sinturel17A	1.0	1.0	0	0.0	0.0	True	1.0
ENSMUSG00000099331	Sinturel17A	1.0	1.0	0	0.0	0.0	True	1.0
ENSMUSG00000084769	Sinturel17A	1.0	1.0	0	0.0	0.0	True	1.0
ENSMUSG00000076129	Sinturel17A	1.0	1.0	0	0.0	0.0	True	1.0
ENSMUSG00000093615	Sinturel17A	1.0	1.0	0	0.0	0.0	True	1.0
ENSMUSG00000092763	Sinturel17A	1.0	1.0	0	0.0	0.0	True	1.0
ENSMUSG00000093618	Sinturel17A	1.0	1.0	0	0.0	0.0	True	1.0
ENSMUSG00000076376	Sinturel17A	1.0	1.0	0	0.0	0.0	True	1.0
ENSMUSG00000098286	Sinturel17A	1.0	0.833832005391339	24	12.0	0.139957291646863	True	1.0
ENSMUSG00000098448	Sinturel17A	1.0	1.0	0	0.0	0.0	True	1.0
ENSMUSG00000098677	Sinturel17A	1.0	1.0	0	0.0	0.0	True	1.0
ENSMUSG00000085156	Sinturel17A	0.461301902509585	0.0825286754231211	24	18.0	0.616020821168002	False	0.2096219124351815
ENSMUSG00000096585	Sinturel17A	1.0	1.0	0	0.0	0.0	True	1.0
ENSMUSG00000078031	Sinturel17A	1.0	1.0	0	0.0	0.0	True	1.0
ENSMUSG00000076144	Sinturel17A	1.0	1.0	0	0.0	0.0	True	1.0
ENSMUSG00000093254	Sinturel17A	1.0	1.0	0	0.0	0.0	True	1.0
ENSMUSG00000076392	Sinturel17A	1.0	1.0	0	0.0	0.0	True	1.0
ENSMUSG00000086291	Sinturel17A	1.0	1.0	24	6.0	0.0004652762620207	True	1.0
ENSMUSG00000094486	Sinturel17A	1.0	1.0	0	0.0	0.0	True	1.0
ENSMUSG00000093286	Sinturel17A	1.0	1.0	0	0.0	0.0	True	1.0
ENSMUSG00000092953	Sinturel17A	1.0	1.0	0	0.0	0.0	True	1.0
ENSMUSG00000076457	Sinturel17A	1.0	1.0	0	0.0	0.0	True	1.0
ENSMUSG00000092918	Sinturel17A	1.0	1.0	0	0.0	0.0	True	1.0
ENSMUSG00000098500	Sinturel17A	1.0	1.0	0	0.0	0.0	True	1.0
ENSMUSG00000094933	Sinturel17A	1.0	1.0	0	0.0	0.0	True	1.0
ENSMUSG00000080430	Sinturel17A	1.0	1.0	0	0.0	0.0	True	1.0
ENSMUSG00000098719	Sinturel17A	1.0	1.0	0	0.0	0.0	True	1.0
ENSMUSG00000098592	Sinturel17A	1.0	1.0	0	0.0	0.0	True	1.0
ENSMUSG00000095347	Sinturel17A	1.0	1.0	0	0.0	0.0	True	1.0
ENSMUSG00000076128	Sinturel17A	1.0	1.0	0	0.0	0.0	True	1.0
ENSMUSG00000092885	Sinturel17A	1.0	1.0	0	0.0	0.0	True	1.0
ENSMUSG00000065449	Sinturel17A	1.0	1.0	0	0.0	0.0	True	1.0
ENSMUSG00000093362	Sinturel17A	1.0	1.0	0	0.0	0.0	True	1.0
ENSMUSG00000098698	Sinturel17A	1.0	1.0	0	0.0	0.0	True	1.0
ENSMUSG00000098899	Sinturel17A	1.0	1.0	0	0.0	0.0	True	1.0
ENSMUSG00000098922	Sinturel17A	1.0	1.0	0	0.0	0.0	True	1.0
ENSMUSG00000092701	Sinturel17A	1.0	1.0	0	0.0	0.0	True	1.0
ENSMUSG00000094834	Sinturel17A	1.0	1.0	0	0.0	0.0	True	1.0
ENSMUSG00000087932	Sinturel17A	1.0	1.0	0	0.0	0.0	True	1.0
ENSMUSG00000080596	Sinturel17A	1.0	1.0	0	0.0	0.0	True	1.0
ENSMUSG00000092913	Sinturel17A	1.0	1.0	0	0.0	0.0	True	1.0
ENSMUSG00000065581	Sinturel17A	1.0	1.0	0	0.0	0.0	True	1.0
ENSMUSG00000098297	Sinturel17A	1.0	1.0	0	0.0	0.0	True	1.0
ENSMUSG00000098487	Sinturel17A	1.0	1.0	0	0.0	0.0	True	1.0
ENSMUSG00000094253	Sinturel17A	1.0	1.0	0	0.0	0.0	True	1.0
ENSMUSG00000084565	Sinturel17A	1.0	1.0	0	0.0	0.0	True	1.0
ENSMUSG00000099311	Sinturel17A	1.0	1.0	0	0.0	0.0	True	1.0
ENSMUST00000104817	Sinturel17A	1.0	1.0	0	0.0	0.0	True	1.0
ENSMUSG00000065602	Sinturel17A	1.0	1.0	0	0.0	0.0	True	1.0
ENSMUSG00000093311	Sinturel17A	1.0	1.0	0	0.0	0.0	True	1.0
ENSMUSG00000065405	Sinturel17A	1.0	1.0	0	0.0	0.0	True	1.0
ENSMUSG00000092851	Sinturel17A	1.0	1.0	0	0.0	0.0	True	1.0
ENSMUSG00000076948	Sinturel17A	1.0	1.0	0	0.0	0.0	True	1.0
ENSMUSG00000099233	Sinturel17A	1.0	1.0	0	0.0	0.0	True	1.0
ENSMUST00000184627	Sinturel17A	1.0	1.0	0	0.0	0.0	True	1.0
ENSMUSG00000092802	Sinturel17A	1.0	1.0	0	0.0	0.0	True	1.0
ENSMUSG00000065589	Sinturel17A	1.0	1.0	0	0.0	0.0	True	1.0
ENSMUSG00000093476	Sinturel17A	1.0	1.0	0	0.0	0.0	True	1.0
ENSMUSG00000076163	Sinturel17A	1.0	1.0	0	0.0	0.0	True	1.0
ENSMUSG00000099223	Sinturel17A	1.0	1.0	0	0.0	0.0	True	1.0
ENSMUSG00000085526	Sinturel17A	0.072919152371625	0.0086826468919382	24	8.0	0.0144504341803283	False	0.0327987031480451
ENSMUSG00000065600	Sinturel17A	1.0	1.0	0	0.0	0.0	True	1.0
ENSMUSG00000076246	Sinturel17A	1.0	1.0	0	0.0	0.0	True	1.0
ENSMUSG00000096134	Sinturel17A	1.0	1.0	0	0.0	0.0	True	1.0
ENSMUSG00000077938	Sinturel17A	1.0	1.0	0	0.0	0.0	True	1.0
ENSMUSG00000076118	Sinturel17A	1.0	1.0	0	0.0	0.0	True	1.0
ENSMUSG00000098790	Sinturel17A	1.0	1.0	0	0.0	0.0	True	1.0
ENSMUSG00000065420	Sinturel17A	1.0	1.0	0	0.0	0.0	True	1.0
ENSMUSG00000098378	Sinturel17A	1.0	1.0	0	0.0	0.0	True	1.0
ENSMUSG00000095947	Sinturel17A	1.0	1.0	0	0.0	0.0	True	1.0
ENSMUSG00000065601	Sinturel17A	1.0	1.0	0	0.0	0.0	True	1.0
ENSMUSG00000098856	Sinturel17A	1.0	1.0	0	0.0	0.0	True	1.0
ENSMUSG00000088639	Sinturel17A	1.0	1.0	0	0.0	0.0	True	1.0
ENSMUSG00000098325	Sinturel17A	1.0	1.0	0	0.0	0.0	True	1.0
ENSMUSG00000093184	Sinturel17A	1.0	1.0	0	0.0	0.0	True	1.0
ENSMUSG00000095188	Sinturel17A	1.0	1.0	0	0.0	0.0	True	1.0
ENSMUSG00000080601	Sinturel17A	1.0	1.0	0	0.0	0.0	True	1.0
ENSMUSG00000080555	Sinturel17A	1.0	1.0	0	0.0	0.0	True	1.0
ENSMUSG00000065553	Sinturel17A	1.0	1.0	0	0.0	0.0	True	1.0
ENSMUSG00000098547	Sinturel17A	1.0	1.0	0	0.0	0.0	True	1.0
ENSMUSG00000092705	Sinturel17A	1.0	1.0	0	0.0	0.0	True	1.0
ENSMUSG00000092661	Sinturel17A	1.0	1.0	0	0.0	0.0	True	1.0
ENSMUSG00000096189	Sinturel17A	1.0	1.0	0	0.0	0.0	True	1.0
ENSMUSG00000092956	Sinturel17A	1.0	1.0	0	0.0	0.0	True	1.0
ENSMUSG00000098844	Sinturel17A	1.0	1.0	0	0.0	0.0	True	1.0
ENSMUSG00000076122	Sinturel17A	1.0	1.0	0	0.0	0.0	True	1.0
ENSMUSG00000088833	Sinturel17A	1.0	1.0	0	0.0	0.0	True	1.0
ENSMUSG00000088552	Sinturel17A	1.0	1.0	0	0.0	0.0	True	1.0
ENSMUSG00000092723	Sinturel17A	1.0	1.0	0	0.0	0.0	True	1.0
ENSMUSG00000076120	Sinturel17A	1.0	1.0	0	0.0	0.0	True	1.0
ENSMUSG00000080415	Sinturel17A	1.0	1.0	0	0.0	0.0	True	1.0
ENSMUSG00000070071	Sinturel17A	1.0	1.0	0	0.0	0.0	True	1.0
ENSMUSG00000092745	Sinturel17A	1.0	1.0	0	0.0	0.0	True	1.0
ENSMUSG00000080527	Sinturel17A	1.0	1.0	0	0.0	0.0	True	1.0
ENSMUSG00000065424	Sinturel17A	1.0	1.0	0	0.0	0.0	True	1.0
ENSMUSG00000098474	Sinturel17A	1.0	1.0	0	0.0	0.0	True	1.0
ENSMUSG00000094165	Sinturel17A	1.0	1.0	0	0.0	0.0	True	1.0
ENSMUSG00000065436	Sinturel17A	1.0	1.0	0	0.0	0.0	True	1.0
ENSMUSG00000098774	Sinturel17A	1.0	1.0	0	0.0	0.0	True	1.0
ENSMUSG00000093336	Sinturel17A	1.0	1.0	0	0.0	0.0	True	1.0
ENSMUSG00000098414	Sinturel17A	1.0	1.0	0	0.0	0.0	True	1.0
ENSMUSG00000077042	Sinturel17A	1.0	1.0	0	0.0	0.0	True	1.0
ENSMUSG00000093039	Sinturel17A	1.0	1.0	0	0.0	0.0	True	1.0
ENSMUSG00000076445	Sinturel17A	1.0	1.0	0	0.0	0.0	True	1.0
ENSMUSG00000092781	Sinturel17A	1.0	1.0	0	0.0	0.0	True	1.0
ENSMUSG00000076062	Sinturel17A	1.0	1.0	0	0.0	0.0	True	1.0
ENSMUSG00000080625	Sinturel17A	1.0	1.0	0	0.0	0.0	True	1.0
ENSMUSG00000093124	Sinturel17A	1.0	1.0	0	0.0	0.0	True	1.0
ENSMUSG00000098826	Sinturel17A	1.0	1.0	0	0.0	0.0	True	1.0
ENSMUSG00000093160	Sinturel17A	1.0	1.0	0	0.0	0.0	True	1.0
ENSMUSG00000076275	Sinturel17A	1.0	1.0	0	0.0	0.0	True	1.0
ENSMUSG00000065560	Sinturel17A	1.0	1.0	0	0.0	0.0	True	1.0
ENSMUSG00000065556	Sinturel17A	1.0	1.0	0	0.0	0.0	True	1.0
ENSMUSG00000092765	Sinturel17A	1.0	1.0	0	0.0	0.0	True	1.0
ENSMUSG00000098704	Sinturel17A	1.0	1.0	0	0.0	0.0	True	1.0
ENSMUSG00000092832	Sinturel17A	1.0	1.0	0	0.0	0.0	True	1.0
ENSMUSG00000080412	Sinturel17A	1.0	1.0	0	0.0	0.0	True	1.0
ENSMUSG00000065414	Sinturel17A	1.0	1.0	0	0.0	0.0	True	1.0
ENSMUSG00000093293	Sinturel17A	1.0	1.0	0	0.0	0.0	True	1.0
ENSMUSG00000093080	Sinturel17A	1.0	1.0	0	0.0	0.0	True	1.0
ENSMUSG00000065590	Sinturel17A	1.0	1.0	0	0.0	0.0	True	1.0
ENSMUSG00000098671	Sinturel17A	1.0	1.0	0	0.0	0.0	True	1.0
ENSMUSG00000098916	Sinturel17A	1.0	1.0	0	0.0	0.0	True	1.0
ENSMUSG00000099278	Sinturel17A	1.0	1.0	0	0.0	0.0	True	1.0
ENSMUSG00000080331	Sinturel17A	1.0	1.0	0	0.0	0.0	True	1.0
ENSMUSG00000098823	Sinturel17A	1.0	1.0	0	0.0	0.0	True	1.0
ENSMUSG00000093116	Sinturel17A	1.0	1.0	0	0.0	0.0	True	1.0
ENSMUSG00000076382	Sinturel17A	1.0	1.0	0	0.0	0.0	True	1.0
ENSMUSG00000077050	Sinturel17A	1.0	1.0	0	0.0	0.0	True	1.0
ENSMUSG00000094123	Sinturel17A	1.0	1.0	0	0.0	0.0	True	1.0
ENSMUSG00000099193	Sinturel17A	1.0	1.0	0	0.0	0.0	True	1.0
ENSMUSG00000098765	Sinturel17A	1.0	1.0	0	0.0	0.0	True	1.0
ENSMUSG00000093236	Sinturel17A	1.0	1.0	0	0.0	0.0	True	1.0
ENSMUSG00000093409	Sinturel17A	1.0	1.0	0	0.0	0.0	True	1.0
ENSMUSG00000098839	Sinturel17A	1.0	1.0	0	0.0	0.0	True	1.0
ENSMUSG00000095278	Sinturel17A	1.0	1.0	0	0.0	0.0	True	1.0
ENSMUSG00000098252	Sinturel17A	1.0	1.0	0	0.0	0.0	True	1.0
ENSMUSG00000092931	Sinturel17A	1.0	1.0	0	0.0	0.0	True	1.0
ENSMUSG00000076961	Sinturel17A	1.0	1.0	0	0.0	0.0	True	1.0
ENSMUSG00000077896	Sinturel17A	1.0	1.0	0	0.0	0.0	True	1.0
ENSMUSG00000096360	Sinturel17A	1.0	1.0	0	0.0	0.0	True	1.0
ENSMUSG00000076387	Sinturel17A	1.0	1.0	0	0.0	0.0	True	1.0
ENSMUSG00000076147	Sinturel17A	1.0	1.0	0	0.0	0.0	True	1.0
ENSMUSG00000080624	Sinturel17A	1.0	1.0	0	0.0	0.0	True	1.0
ENSMUSG00000096298	Sinturel17A	1.0	1.0	0	0.0	0.0	True	1.0
ENSMUST00000117011	Sinturel17A	1.0	1.0	0	0.0	0.0	True	1.0
ENSMUSG00000088246	Sinturel17A	1.0	1.0	0	0.0	0.0	True	1.0
ENSMUSG00000070065	Sinturel17A	1.0	1.0	0	0.0	0.0	True	1.0
ENSMUSG00000065441	Sinturel17A	1.0	1.0	0	0.0	0.0	True	1.0
ENSMUSG00000094691	Sinturel17A	1.0	1.0	0	0.0	0.0	True	1.0
ENSMUSG00000077903	Sinturel17A	1.0	1.0	0	0.0	0.0	True	1.0
ENSMUSG00000092679	Sinturel17A	1.0	1.0	0	0.0	0.0	True	1.0
ENSMUSG00000098680	Sinturel17A	1.0	1.0	0	0.0	0.0	True	1.0
ENSMUSG00000095297	Sinturel17A	1.0	1.0	0	0.0	0.0	True	1.0
ENSMUSG00000099152	Sinturel17A	1.0	1.0	0	0.0	0.0	True	1.0
ENSMUSG00000099037	Sinturel17A	1.0	1.0	0	0.0	0.0	True	1.0
ENSMUSG00000099210	Sinturel17A	1.0	1.0	0	0.0	0.0	True	1.0
ENSMUSG00000065599	Sinturel17A	1.0	1.0	0	0.0	0.0	True	1.0
ENSMUSG00000095876	Sinturel17A	1.0	1.0	0	0.0	0.0	True	1.0
ENSMUSG00000098422	Sinturel17A	1.0	1.0	0	0.0	0.0	True	1.0
ENSMUSG00000099079	Sinturel17A	1.0	1.0	0	0.0	0.0	True	1.0
ENSMUSG00000076460	Sinturel17A	1.0	1.0	0	0.0	0.0	True	1.0
ENSMUSG00000098289	Sinturel17A	1.0	1.0	0	0.0	0.0	True	1.0
ENSMUSG00000093947	Sinturel17A	1.0	1.0	0	0.0	0.0	True	1.0
ENSMUSG00000080349	Sinturel17A	1.0	1.0	0	0.0	0.0	True	1.0
ENSMUST00000116799	Sinturel17A	1.0	1.0	0	0.0	0.0	True	1.0
ENSMUSG00000099078	Sinturel17A	1.0	1.0	0	0.0	0.0	True	1.0
ENSMUSG00000070075	Sinturel17A	1.0	1.0	0	0.0	0.0	True	1.0
ENSMUSG00000080626	Sinturel17A	1.0	1.0	0	0.0	0.0	True	1.0
ENSMUSG00000080680	Sinturel17A	1.0	1.0	0	0.0	0.0	True	1.0
ENSMUSG00000080686	Sinturel17A	1.0	1.0	0	0.0	0.0	True	1.0
ENSMUSG00000077962	Sinturel17A	1.0	1.0	0	0.0	0.0	True	1.0
ENSMUSG00000096350	Sinturel17A	1.0	1.0	0	0.0	0.0	True	1.0
ENSMUSG00000098700	Sinturel17A	1.0	1.0	0	0.0	0.0	True	1.0
ENSMUSG00000070105	Sinturel17A	1.0	1.0	0	0.0	0.0	True	1.0
ENSMUSG00000092848	Sinturel17A	1.0	1.0	0	0.0	0.0	True	1.0
ENSMUSG00000098258	Sinturel17A	1.0	1.0	0	0.0	0.0	True	1.0
ENSMUST00000116834	Sinturel17A	1.0	1.0	0	0.0	0.0	True	1.0
ENSMUSG00000105825	Sinturel17A	1.0	1.0	0	0.0	0.0	True	1.0
ENSMUSG00000098769	Sinturel17A	1.0	1.0	0	0.0	0.0	True	1.0
ENSMUSG00000099145	Sinturel17A	1.0	1.0	0	0.0	0.0	True	1.0
ENSMUSG00000092647	Sinturel17A	1.0	1.0	0	0.0	0.0	True	1.0
ENSMUSG00000089964	Sinturel17A	1.0	1.0	0	0.0	0.0	True	1.0
ENSMUSG00000093079	Sinturel17A	1.0	1.0	0	0.0	0.0	True	1.0
ENSMUSG00000076950	Sinturel17A	1.0	1.0	0	0.0	0.0	True	1.0
ENSMUSG00000098247	Sinturel17A	1.0	1.0	0	0.0	0.0	True	1.0
ENSMUSG00000076216	Sinturel17A	1.0	1.0	0	0.0	0.0	True	1.0
ENSMUSG00000065453	Sinturel17A	1.0	1.0	0	0.0	0.0	True	1.0
ENSMUSG00000093021	Sinturel17A	1.0	1.0	0	0.0	0.0	True	1.0
ENSMUSG00000095942	Sinturel17A	1.0	1.0	0	0.0	0.0	True	1.0
ENSMUSG00000098282	Sinturel17A	1.0	1.0	0	0.0	0.0	True	1.0
ENSMUSG00000077113	Sinturel17A	1.0	1.0	0	0.0	0.0	True	1.0
ENSMUSG00000098976	Sinturel17A	1.0	1.0	0	0.0	0.0	True	1.0
ENSMUSG00000098279	Sinturel17A	1.0	1.0	0	0.0	0.0	True	1.0
ENSMUSG00000077090	Sinturel17A	1.0	1.0	0	0.0	0.0	True	1.0
ENSMUSG00000070141	Sinturel17A	1.0	1.0	0	0.0	0.0	True	1.0
ENSMUSG00000095853	Sinturel17A	1.0	1.0	0	0.0	0.0	True	1.0
ENSMUSG00000076141	Sinturel17A	1.0	1.0	0	0.0	0.0	True	1.0
ENSMUSG00000098446	Sinturel17A	1.0	1.0	0	0.0	0.0	True	1.0
ENSMUSG00000098864	Sinturel17A	1.0	0.519227252804891	24	5.0	2.44701726250807	True	1.0
ENSMUSG00000099015	Sinturel17A	1.0	1.0	0	0.0	0.0	True	1.0
ENSMUSG00000093935	Sinturel17A	1.0	1.0	0	0.0	0.0	True	1.0
ENSMUSG00000092698	Sinturel17A	1.0	1.0	0	0.0	0.0	True	1.0
ENSMUSG00000093032	Sinturel17A	1.0	1.0	0	0.0	0.0	True	1.0
ENSMUSG00000098577	Sinturel17A	1.0	1.0	0	0.0	0.0	True	1.0
ENSMUSG00000096425	Sinturel17A	1.0	1.0	0	0.0	0.0	True	1.0
ENSMUSG00000078042	Sinturel17A	1.0	1.0	0	0.0	0.0	True	1.0
ENSMUSG00000096130	Sinturel17A	1.0	1.0	0	0.0	0.0	True	1.0
ENSMUSG00000065574	Sinturel17A	1.0	1.0	0	0.0	0.0	True	1.0
ENSMUSG00000099273	Sinturel17A	1.0	1.0	0	0.0	0.0	True	1.0
ENSMUSG00000099124	Sinturel17A	1.0	1.0	0	0.0	0.0	True	1.0
ENSMUSG00000096624	Sinturel17A	1.0	1.0	0	0.0	0.0	True	1.0
ENSMUSG00000093495	Sinturel17A	1.0	1.0	0	0.0	0.0	True	1.0
ENSMUSG00000086909	Sinturel17A	1.0	1.0	0	0.0	0.0	True	1.0
ENSMUSG00000095290	Sinturel17A	1.0	1.0	0	0.0	0.0	True	1.0
ENSMUSG00000065564	Sinturel17A	1.0	1.0	0	0.0	0.0	True	1.0
ENSMUSG00000098380	Sinturel17A	1.0	1.0	0	0.0	0.0	True	1.0
ENSMUSG00000099060	Sinturel17A	1.0	1.0	0	0.0	0.0	True	1.0
ENSMUSG00000094009	Sinturel17A	1.0	1.0	0	0.0	0.0	True	1.0
ENSMUSG00000098550	Sinturel17A	1.0	1.0	0	0.0	0.0	True	1.0
ENSMUSG00000078034	Sinturel17A	1.0	1.0	0	0.0	0.0	True	1.0
ENSMUSG00000093690	Sinturel17A	1.0	1.0	0	0.0	0.0	True	1.0
ENSMUSG00000095020	Sinturel17A	1.0	1.0	0	0.0	0.0	True	1.0
ENSMUSG00000092997	Sinturel17A	1.0	1.0	0	0.0	0.0	True	1.0
ENSMUSG00000093816	Sinturel17A	1.0	1.0	0	0.0	0.0	True	1.0
ENSMUSG00000099326	Sinturel17A	1.0	1.0	0	0.0	0.0	True	1.0
ENSMUSG00000065569	Sinturel17A	1.0	1.0	0	0.0	0.0	True	1.0
ENSMUSG00000089609	Sinturel17A	1.0	1.0	0	0.0	0.0	True	1.0
ENSMUSG00000098726	Sinturel17A	1.0	1.0	0	0.0	0.0	True	1.0
ENSMUSG00000098647	Sinturel17A	1.0	1.0	0	0.0	0.0	True	1.0
ENSMUSG00000093090	Sinturel17A	1.0	1.0	0	0.0	0.0	True	1.0
ENSMUSG00000098403	Sinturel17A	1.0	1.0	0	0.0	0.0	True	1.0
ENSMUSG00000098770	Sinturel17A	1.0	1.0	0	0.0	0.0	True	1.0
ENSMUSG00000098716	Sinturel17A	1.0	1.0	0	0.0	0.0	True	1.0
ENSMUSG00000076370	Sinturel17A	1.0	1.0	0	0.0	0.0	True	1.0
ENSMUSG00000065511	Sinturel17A	1.0	1.0	0	0.0	0.0	True	1.0
ENSMUSG00000098937	Sinturel17A	1.0	1.0	0	0.0	0.0	True	1.0
ENSMUSG00000092915	Sinturel17A	1.0	1.0	0	0.0	0.0	True	1.0
ENSMUSG00000099224	Sinturel17A	1.0	1.0	0	0.0	0.0	True	1.0
ENSMUSG00000098580	Sinturel17A	1.0	1.0	0	0.0	0.0	True	1.0
ENSMUSG00000098594	Sinturel17A	1.0	1.0	0	0.0	0.0	True	1.0
ENSMUSG00000098766	Sinturel17A	1.0	1.0	0	0.0	0.0	True	1.0
ENSMUSG00000076006	Sinturel17A	1.0	1.0	0	0.0	0.0	True	1.0
ENSMUSG00000098686	Sinturel17A	1.0	1.0	0	0.0	0.0	True	1.0
ENSMUSG00000098733	Sinturel17A	1.0	1.0	0	0.0	0.0	True	1.0
ENSMUST00000104668	Sinturel17A	1.0	1.0	0	0.0	0.0	True	1.0
ENSMUSG00000099035	Sinturel17A	1.0	1.0	0	0.0	0.0	True	1.0
ENSMUSG00000080543	Sinturel17A	1.0	1.0	0	0.0	0.0	True	1.0
ENSMUSG00000098703	Sinturel17A	1.0	1.0	0	0.0	0.0	True	1.0
ENSMUSG00000098497	Sinturel17A	1.0	1.0	0	0.0	0.0	True	1.0
ENSMUSG00000098562	Sinturel17A	1.0	1.0	0	0.0	0.0	True	1.0
ENSMUSG00000085839	Sinturel17A	1.0	1.0	0	0.0	0.0	True	1.0
ENSMUSG00000080575	Sinturel17A	1.0	1.0	0	0.0	0.0	True	1.0
ENSMUSG00000096079	Sinturel17A	1.0	1.0	0	0.0	0.0	True	1.0
ENSMUSG00000098951	Sinturel17A	1.0	1.0	0	0.0	0.0	True	1.0
ENSMUST00000104624	Sinturel17A	1.0	1.0	0	0.0	0.0	True	1.0
ENSMUST00000116817	Sinturel17A	1.0	1.0	0	0.0	0.0	True	1.0
ENSMUSG00000076117	Sinturel17A	1.0	1.0	0	0.0	0.0	True	1.0
ENSMUST00000180748	Sinturel17A	1.0	1.0	0	0.0	0.0	True	1.0
ENSMUSG00000084658	Sinturel17A	1.0	1.0	0	0.0	0.0	True	1.0
ENSMUSG00000106626	Sinturel17A	1.0	1.0	0	0.0	0.0	True	1.0
ENSMUSG00000098723	Sinturel17A	1.0	1.0	0	0.0	0.0	True	1.0
ENSMUSG00000099096	Sinturel17A	1.0	1.0	0	0.0	0.0	True	1.0
ENSMUSG00000077821	Sinturel17A	1.0	1.0	0	0.0	0.0	True	1.0
ENSMUSG00000094528	Sinturel17A	1.0	1.0	0	0.0	0.0	True	1.0
ENSMUSG00000076364	Sinturel17A	1.0	1.0	0	0.0	0.0	True	1.0
ENSMUSG00000098409	Sinturel17A	1.0	1.0	0	0.0	0.0	True	1.0
ENSMUSG00000098542	Sinturel17A	1.0	1.0	0	0.0	0.0	True	1.0
ENSMUSG00000092671	Sinturel17A	1.0	1.0	0	0.0	0.0	True	1.0
ENSMUSG00000095757	Sinturel17A	1.0	1.0	0	0.0	0.0	True	1.0
ENSMUSG00000070138	Sinturel17A	1.0	1.0	0	0.0	0.0	True	1.0
ENSMUSG00000090386	Sinturel17A	0.552446840646357	0.103582082324371	24	2.0	0.271886092900134	False	0.2513588174598615
ENSMUSG00000098454	Sinturel17A	1.0	1.0	0	0.0	0.0	True	1.0
ENSMUSG00000072837	Sinturel17A	1.0	1.0	0	0.0	0.0	True	1.0
ENSMUSG00000088699	Sinturel17A	1.0	1.0	0	0.0	0.0	True	1.0
ENSMUSG00000098712	Sinturel17A	1.0	1.0	0	0.0	0.0	True	1.0
ENSMUSG00000092760	Sinturel17A	1.0	1.0	0	0.0	0.0	True	1.0
ENSMUSG00000064342	Sinturel17A	1.0	1.0	0	0.0	0.0	True	1.0
ENSMUSG00000076946	Sinturel17A	1.0	1.0	0	0.0	0.0	True	1.0
ENSMUSG00000065484	Sinturel17A	1.0	1.0	0	0.0	0.0	True	1.0
ENSMUSG00000095946	Sinturel17A	1.0	1.0	0	0.0	0.0	True	1.0
ENSMUSG00000099293	Sinturel17A	1.0	1.0	0	0.0	0.0	True	1.0
ENSMUSG00000076255	Sinturel17A	1.0	1.0	0	0.0	0.0	True	1.0
ENSMUSG00000098904	Sinturel17A	1.0	1.0	0	0.0	0.0	True	1.0
ENSMUSG00000080391	Sinturel17A	1.0	1.0	0	0.0	0.0	True	1.0
ENSMUSG00000098661	Sinturel17A	1.0	1.0	0	0.0	0.0	True	1.0
ENSMUSG00000088980	Sinturel17A	1.0	1.0	0	0.0	0.0	True	1.0
ENSMUSG00000076315	Sinturel17A	1.0	1.0	0	0.0	0.0	True	1.0
ENSMUSG00000098586	Sinturel17A	1.0	1.0	0	0.0	0.0	True	1.0
ENSMUSG00000093782	Sinturel17A	1.0	1.0	0	0.0	0.0	True	1.0
ENSMUSG00000070126	Sinturel17A	1.0	1.0	0	0.0	0.0	True	1.0
ENSMUSG00000106091	Sinturel17A	1.0	1.0	0	0.0	0.0	True	1.0
ENSMUSG00000065471	Sinturel17A	1.0	1.0	0	0.0	0.0	True	1.0
ENSMUSG00000092850	Sinturel17A	1.0	1.0	0	0.0	0.0	True	1.0
ENSMUSG00000065549	Sinturel17A	1.0	1.0	0	0.0	0.0	True	1.0
ENSMUSG00000076230	Sinturel17A	1.0	1.0	0	0.0	0.0	True	1.0
ENSMUSG00000093303	Sinturel17A	1.0	1.0	0	0.0	0.0	True	1.0
ENSMUSG00000080627	Sinturel17A	1.0	1.0	0	0.0	0.0	True	1.0
ENSMUSG00000077138	Sinturel17A	1.0	1.0	0	0.0	0.0	True	1.0
ENSMUSG00000098366	Sinturel17A	1.0	1.0	0	0.0	0.0	True	1.0
ENSMUSG00000076385	Sinturel17A	1.0	1.0	0	0.0	0.0	True	1.0
ENSMUSG00000065480	Sinturel17A	1.0	1.0	0	0.0	0.0	True	1.0
ENSMUSG00000084823	Sinturel17A	1.0	1.0	0	0.0	0.0	True	1.0
ENSMUSG00000092731	Sinturel17A	1.0	1.0	0	0.0	0.0	True	1.0
ENSMUSG00000099160	Sinturel17A	1.0	1.0	0	0.0	0.0	True	1.0
ENSMUSG00000098802	Sinturel17A	1.0	1.0	0	0.0	0.0	True	1.0
ENSMUSG00000098618	Sinturel17A	1.0	1.0	0	0.0	0.0	True	1.0
ENSMUSG00000080401	Sinturel17A	1.0	1.0	0	0.0	0.0	True	1.0
ENSMUSG00000094290	Sinturel17A	1.0	1.0	0	0.0	0.0	True	1.0
ENSMUST00000181604	Sinturel17A	1.0	1.0	0	0.0	0.0	True	1.0
ENSMUSG00000092697	Sinturel17A	1.0	1.0	0	0.0	0.0	True	1.0
ENSMUSG00000093061	Sinturel17A	1.0	1.0	0	0.0	0.0	True	1.0
ENSMUSG00000080360	Sinturel17A	1.0	1.0	0	0.0	0.0	True	1.0
ENSMUSG00000098752	Sinturel17A	1.0	1.0	0	0.0	0.0	True	1.0
ENSMUSG00000085952	Sinturel17A	1.0	1.0	24	2.0	0.0144088916569336	False	1.0
ENSMUSG00000065533	Sinturel17A	1.0	1.0	0	0.0	0.0	True	1.0
ENSMUSG00000098653	Sinturel17A	1.0	1.0	0	0.0	0.0	True	1.0
ENSMUSG00000080635	Sinturel17A	1.0	1.0	0	0.0	0.0	True	1.0
ENSMUSG00000070108	Sinturel17A	1.0	1.0	0	0.0	0.0	True	1.0
ENSMUSG00000093340	Sinturel17A	1.0	1.0	0	0.0	0.0	True	1.0
ENSMUSG00000065616	Sinturel17A	1.0	1.0	0	0.0	0.0	True	1.0
ENSMUSG00000065586	Sinturel17A	1.0	1.0	0	0.0	0.0	True	1.0
ENSMUSG00000098522	Sinturel17A	1.0	1.0	0	0.0	0.0	True	1.0
ENSMUSG00000098441	Sinturel17A	1.0	1.0	0	0.0	0.0	True	1.0
ENSMUST00000175192	Sinturel17A	1.0	1.0	0	0.0	0.0	True	1.0
ENSMUSG00000098397	Sinturel17A	1.0	1.0	0	0.0	0.0	True	1.0
ENSMUSG00000098341	Sinturel17A	1.0	1.0	0	0.0	0.0	True	1.0
ENSMUSG00000098315	Sinturel17A	1.0	1.0	0	0.0	0.0	True	1.0
ENSMUSG00000099275	Sinturel17A	1.0	1.0	0	0.0	0.0	True	1.0
ENSMUSG00000076256	Sinturel17A	1.0	1.0	0	0.0	0.0	True	1.0
ENSMUSG00000093192	Sinturel17A	1.0	1.0	0	0.0	0.0	True	1.0
ENSMUSG00000076977	Sinturel17A	1.0	1.0	0	0.0	0.0	True	1.0
ENSMUSG00000093101	Sinturel17A	1.0	1.0	0	0.0	0.0	True	1.0
ENSMUSG00000077049	Sinturel17A	1.0	1.0	0	0.0	0.0	True	1.0
ENSMUSG00000097927	Sinturel17A	1.0	1.0	0	0.0	0.0	True	1.0
ENSMUSG00000076229	Sinturel17A	1.0	1.0	0	0.0	0.0	True	1.0
ENSMUSG00000094927	Sinturel17A	1.0	1.0	0	0.0	0.0	True	1.0
ENSMUSG00000065402	Sinturel17A	1.0	1.0	0	0.0	0.0	True	1.0
ENSMUST00000181097	Sinturel17A	1.0	1.0	0	0.0	0.0	True	1.0
ENSMUSG00000098455	Sinturel17A	1.0	1.0	0	0.0	0.0	True	1.0
ENSMUSG00000093270	Sinturel17A	1.0	1.0	0	0.0	0.0	True	1.0
ENSMUSG00000092784	Sinturel17A	1.0	1.0	0	0.0	0.0	True	1.0
ENSMUSG00000080562	Sinturel17A	1.0	1.0	0	0.0	0.0	True	1.0
ENSMUSG00000080473	Sinturel17A	1.0	1.0	0	0.0	0.0	True	1.0
ENSMUSG00000076395	Sinturel17A	1.0	1.0	0	0.0	0.0	True	1.0
ENSMUSG00000094621	Sinturel17A	1.0	1.0	0	0.0	0.0	True	1.0
ENSMUSG00000095555	Sinturel17A	1.0	1.0	0	0.0	0.0	True	1.0
ENSMUSG00000087899	Sinturel17A	1.0	1.0	0	0.0	0.0	True	1.0
ENSMUSG00000096673	Sinturel17A	1.0	1.0	0	0.0	0.0	True	1.0
ENSMUSG00000084458	Sinturel17A	1.0	1.0	0	0.0	0.0	True	1.0
ENSMUSG00000098280	Sinturel17A	1.0	1.0	0	0.0	0.0	True	1.0
ENSMUSG00000093780	Sinturel17A	1.0	1.0	0	0.0	0.0	True	1.0
ENSMUSG00000098345	Sinturel17A	1.0	1.0	0	0.0	0.0	True	1.0
ENSMUST00000104660	Sinturel17A	1.0	1.0	0	0.0	0.0	True	1.0
ENSMUSG00000080443	Sinturel17A	1.0	1.0	0	0.0	0.0	True	1.0
ENSMUSG00000084651	Sinturel17A	1.0	1.0	0	0.0	0.0	True	1.0
ENSMUST00000104827	Sinturel17A	1.0	1.0	0	0.0	0.0	True	1.0
ENSMUST00000104780	Sinturel17A	1.0	1.0	0	0.0	0.0	True	1.0
ENSMUSG00000065518	Sinturel17A	1.0	1.0	0	0.0	0.0	True	1.0
ENSMUSG00000088783	Sinturel17A	1.0	1.0	0	0.0	0.0	True	1.0
ENSMUSG00000096500	Sinturel17A	1.0	1.0	0	0.0	0.0	True	1.0
ENSMUSG00000065404	Sinturel17A	1.0	1.0	0	0.0	0.0	True	1.0
ENSMUSG00000092816	Sinturel17A	1.0	1.0	0	0.0	0.0	True	1.0
ENSMUSG00000098820	Sinturel17A	1.0	1.0	0	0.0	0.0	True	1.0
ENSMUSG00000098361	Sinturel17A	1.0	1.0	0	0.0	0.0	True	1.0
ENSMUSG00000076030	Sinturel17A	1.0	1.0	0	0.0	0.0	True	1.0
ENSMUSG00000096239	Sinturel17A	1.0	1.0	0	0.0	0.0	True	1.0
ENSMUSG00000077058	Sinturel17A	1.0	1.0	0	0.0	0.0	True	1.0
ENSMUSG00000098514	Sinturel17A	1.0	1.0	0	0.0	0.0	True	1.0
ENSMUSG00000094702	Sinturel17A	1.0	1.0	0	0.0	0.0	True	1.0
ENSMUSG00000093170	Sinturel17A	1.0	1.0	0	0.0	0.0	True	1.0
ENSMUSG00000065455	Sinturel17A	1.0	1.0	0	0.0	0.0	True	1.0
ENSMUSG00000098714	Sinturel17A	1.0	1.0	0	0.0	0.0	True	1.0
ENSMUSG00000093217	Sinturel17A	1.0	1.0	0	0.0	0.0	True	1.0
ENSMUSG00000076399	Sinturel17A	1.0	1.0	0	0.0	0.0	True	1.0
ENSMUSG00000099017	Sinturel17A	1.0	1.0	0	0.0	0.0	True	1.0
ENSMUSG00000077001	Sinturel17A	1.0	1.0	0	0.0	0.0	True	1.0
ENSMUSG00000092948	Sinturel17A	1.0	1.0	0	0.0	0.0	True	1.0
ENSMUSG00000092683	Sinturel17A	1.0	1.0	0	0.0	0.0	True	1.0
ENSMUSG00000065447	Sinturel17A	1.0	1.0	0	0.0	0.0	True	1.0
ENSMUSG00000099226	Sinturel17A	1.0	1.0	0	0.0	0.0	True	1.0
ENSMUSG00000065607	Sinturel17A	1.0	1.0	0	0.0	0.0	True	1.0
ENSMUSG00000097282	Sinturel17A	1.0	1.0	0	0.0	0.0	True	1.0
ENSMUSG00000094603	Sinturel17A	1.0	1.0	0	0.0	0.0	True	1.0
ENSMUSG00000065423	Sinturel17A	1.0	1.0	0	0.0	0.0	True	1.0
ENSMUSG00000065434	Sinturel17A	1.0	1.0	0	0.0	0.0	True	1.0
ENSMUSG00000098797	Sinturel17A	1.0	1.0	0	0.0	0.0	True	1.0
ENSMUSG00000065587	Sinturel17A	1.0	1.0	0	0.0	0.0	True	1.0
ENSMUSG00000065543	Sinturel17A	1.0	1.0	0	0.0	0.0	True	1.0
ENSMUSG00000076123	Sinturel17A	1.0	1.0	0	0.0	0.0	True	1.0
ENSMUSG00000098493	Sinturel17A	1.0	1.0	0	0.0	0.0	True	1.0
ENSMUSG00000043833	Sinturel17A	1.0	0.358754942745981	24	6.0	0.0806890154613687	False	0.6802152478784564
ENSMUSG00000094983	Sinturel17A	1.0	1.0	0	0.0	0.0	True	1.0
ENSMUSG00000070074	Sinturel17A	1.0	1.0	0	0.0	0.0	True	1.0
ENSMUSG00000099211	Sinturel17A	1.0	1.0	0	0.0	0.0	True	1.0
ENSMUSG00000076309	Sinturel17A	1.0	1.0	0	0.0	0.0	True	1.0
ENSMUSG00000095292	Sinturel17A	1.0	1.0	0	0.0	0.0	True	1.0
ENSMUSG00000098299	Sinturel17A	1.0	1.0	0	0.0	0.0	True	1.0
ENSMUSG00000076338	Sinturel17A	1.0	1.0	0	0.0	0.0	True	1.0
ENSMUSG00000089244	Sinturel17A	1.0	1.0	0	0.0	0.0	True	1.0
ENSMUSG00000092822	Sinturel17A	1.0	1.0	0	0.0	0.0	True	1.0
ENSMUSG00000070106	Sinturel17A	1.0	1.0	0	0.0	0.0	True	1.0
ENSMUSG00000093403	Sinturel17A	1.0	1.0	0	0.0	0.0	True	1.0
ENSMUSG00000080668	Sinturel17A	1.0	1.0	0	0.0	0.0	True	1.0
ENSMUSG00000070103	Sinturel17A	1.0	1.0	0	0.0	0.0	True	1.0
ENSMUSG00000096245	Sinturel17A	1.0	1.0	0	0.0	0.0	True	1.0
ENSMUSG00000077039	Sinturel17A	1.0	1.0	0	0.0	0.0	True	1.0
ENSMUSG00000065491	Sinturel17A	1.0	1.0	0	0.0	0.0	True	1.0
ENSMUSG00000076332	Sinturel17A	1.0	1.0	0	0.0	0.0	True	1.0
ENSMUSG00000076366	Sinturel17A	1.0	1.0	0	0.0	0.0	True	1.0
ENSMUSG00000098291	Sinturel17A	1.0	1.0	0	0.0	0.0	True	1.0
ENSMUSG00000085320	Sinturel17A	1.0	1.0	0	0.0	0.0	True	1.0
ENSMUSG00000093187	Sinturel17A	1.0	1.0	0	0.0	0.0	True	1.0
ENSMUSG00000080549	Sinturel17A	1.0	1.0	0	0.0	0.0	True	1.0
ENSMUSG00000092894	Sinturel17A	1.0	1.0	0	0.0	0.0	True	1.0
ENSMUSG00000093118	Sinturel17A	1.0	1.0	0	0.0	0.0	True	1.0
ENSMUSG00000088491	Sinturel17A	1.0	1.0	0	0.0	0.0	True	1.0
ENSMUSG00000076228	Sinturel17A	1.0	1.0	0	0.0	0.0	True	1.0
ENSMUSG00000078038	Sinturel17A	1.0	1.0	0	0.0	0.0	True	1.0
ENSMUSG00000096282	Sinturel17A	1.0	1.0	0	0.0	0.0	True	1.0
ENSMUSG00000070081	Sinturel17A	1.0	1.0	0	0.0	0.0	True	1.0
ENSMUSG00000076212	Sinturel17A	1.0	1.0	0	0.0	0.0	True	1.0
ENSMUSG00000065426	Sinturel17A	1.0	1.0	0	0.0	0.0	True	1.0
ENSMUSG00000099014	Sinturel17A	1.0	1.0	0	0.0	0.0	True	1.0
ENSMUSG00000092826	Sinturel17A	1.0	1.0	0	0.0	0.0	True	1.0
ENSMUSG00000092761	Sinturel17A	1.0	1.0	0	0.0	0.0	True	1.0
ENSMUSG00000076287	Sinturel17A	1.0	1.0	0	0.0	0.0	True	1.0
ENSMUSG00000065395	Sinturel17A	1.0	1.0	0	0.0	0.0	True	1.0
ENSMUSG00000065603	Sinturel17A	1.0	1.0	0	0.0	0.0	True	1.0
ENSMUSG00000089294	Sinturel17A	1.0	1.0	0	0.0	0.0	True	1.0
ENSMUSG00000092990	Sinturel17A	1.0	1.0	0	0.0	0.0	True	1.0
ENSMUSG00000078041	Sinturel17A	1.0	1.0	0	0.0	0.0	True	1.0
ENSMUSG00000094659	Sinturel17A	1.0	1.0	0	0.0	0.0	True	1.0
ENSMUSG00000098631	Sinturel17A	1.0	1.0	0	0.0	0.0	True	1.0
ENSMUSG00000076959	Sinturel17A	1.0	1.0	0	0.0	0.0	True	1.0
ENSMUSG00000099033	Sinturel17A	1.0	1.0	0	0.0	0.0	True	1.0
ENSMUSG00000098410	Sinturel17A	1.0	1.0	0	0.0	0.0	True	1.0
ENSMUSG00000076138	Sinturel17A	1.0	1.0	24	10.0	16.5162466415648	False	1.0
ENSMUSG00000093335	Sinturel17A	1.0	1.0	0	0.0	0.0	True	1.0
ENSMUSG00000099257	Sinturel17A	1.0	1.0	0	0.0	0.0	True	1.0
ENSMUSG00000065542	Sinturel17A	1.0	1.0	0	0.0	0.0	True	1.0
ENSMUSG00000065559	Sinturel17A	1.0	1.0	0	0.0	0.0	True	1.0
ENSMUSG00000096880	Sinturel17A	1.0	1.0	0	0.0	0.0	True	1.0
ENSMUSG00000092815	Sinturel17A	1.0	1.0	0	0.0	0.0	True	1.0
ENSMUSG00000078032	Sinturel17A	1.0	1.0	0	0.0	0.0	True	1.0
ENSMUST00000104819	Sinturel17A	1.0	1.0	0	0.0	0.0	True	1.0
ENSMUSG00000084713	Sinturel17A	1.0	1.0	0	0.0	0.0	True	1.0
ENSMUSG00000092650	Sinturel17A	1.0	1.0	0	0.0	0.0	True	1.0
ENSMUSG00000093054	Sinturel17A	1.0	1.0	0	0.0	0.0	True	1.0
ENSMUSG00000093365	Sinturel17A	1.0	1.0	0	0.0	0.0	True	1.0
ENSMUSG00000065417	Sinturel17A	1.0	1.0	0	0.0	0.0	True	1.0
ENSMUST00000174935	Sinturel17A	1.0	1.0	0	0.0	0.0	True	1.0
ENSMUSG00000085057	Sinturel17A	1.0	1.0	24	12.0	0.001931462172811	False	1.0
ENSMUSG00000087539	Sinturel17A	1.0	1.0	0	0.0	0.0	True	1.0
ENSMUSG00000093212	Sinturel17A	1.0	1.0	0	0.0	0.0	True	1.0
ENSMUSG00000065408	Sinturel17A	1.0	1.0	0	0.0	0.0	True	1.0
ENSMUSG00000095051	Sinturel17A	1.0	1.0	0	0.0	0.0	True	1.0
ENSMUSG00000096894	Sinturel17A	1.0	1.0	0	0.0	0.0	True	1.0
ENSMUSG00000080511	Sinturel17A	1.0	1.0	0	0.0	0.0	True	1.0
ENSMUSG00000077829	Sinturel17A	1.0	1.0	0	0.0	0.0	True	1.0
ENSMUSG00000098359	Sinturel17A	1.0	1.0	0	0.0	0.0	True	1.0
ENSMUSG00000098579	Sinturel17A	1.0	1.0	0	0.0	0.0	True	1.0
ENSMUSG00000099158	Sinturel17A	1.0	1.0	0	0.0	0.0	True	1.0
ENSMUSG00000092928	Sinturel17A	1.0	1.0	0	0.0	0.0	True	1.0
ENSMUSG00000098307	Sinturel17A	1.0	1.0	0	0.0	0.0	True	1.0
ENSMUSG00000098513	Sinturel17A	1.0	1.0	0	0.0	0.0	True	1.0
ENSMUSG00000076389	Sinturel17A	1.0	1.0	0	0.0	0.0	True	1.0
ENSMUSG00000085167	Sinturel17A	1.0	1.0	0	0.0	0.0	True	1.0
ENSMUSG00000093914	Sinturel17A	1.0	1.0	0	0.0	0.0	True	1.0
ENSMUSG00000094357	Sinturel17A	1.0	1.0	0	0.0	0.0	True	1.0
ENSMUSG00000088742	Sinturel17A	1.0	1.0	0	0.0	0.0	True	1.0
ENSMUSG00000092759	Sinturel17A	1.0	1.0	0	0.0	0.0	True	1.0
ENSMUSG00000093239	Sinturel17A	1.0	1.0	0	0.0	0.0	True	1.0
ENSMUSG00000080666	Sinturel17A	1.0	1.0	0	0.0	0.0	True	1.0
ENSMUSG00000065561	Sinturel17A	1.0	1.0	0	0.0	0.0	True	1.0
ENSMUSG00000098812	Sinturel17A	1.0	1.0	0	0.0	0.0	True	1.0
ENSMUSG00000080573	Sinturel17A	1.0	1.0	0	0.0	0.0	True	1.0
ENSMUSG00000096133	Sinturel17A	1.0	1.0	0	0.0	0.0	True	1.0
ENSMUSG00000093344	Sinturel17A	1.0	1.0	0	0.0	0.0	True	1.0
ENSMUSG00000099095	Sinturel17A	1.0	1.0	0	0.0	0.0	True	1.0
ENSMUSG00000065577	Sinturel17A	1.0	1.0	0	0.0	0.0	True	1.0
ENSMUSG00000094190	Sinturel17A	1.0	1.0	0	0.0	0.0	True	1.0
ENSMUSG00000098600	Sinturel17A	1.0	1.0	0	0.0	0.0	True	1.0
ENSMUSG00000076455	Sinturel17A	1.0	1.0	0	0.0	0.0	True	1.0
ENSMUSG00000093075	Sinturel17A	1.0	1.0	0	0.0	0.0	True	1.0
ENSMUSG00000084508	Sinturel17A	1.0	1.0	0	0.0	0.0	True	1.0
ENSMUSG00000098852	Sinturel17A	1.0	1.0	0	0.0	0.0	True	1.0
ENSMUSG00000099050	Sinturel17A	1.0	1.0	0	0.0	0.0	True	1.0
ENSMUSG00000098480	Sinturel17A	1.0	1.0	0	0.0	0.0	True	1.0
ENSMUSG00000087807	Sinturel17A	1.0	1.0	0	0.0	0.0	True	1.0
ENSMUSG00000087377	Sinturel17A	1.0	1.0	24	22.0	0.0195447849853868	False	1.0
ENSMUSG00000077086	Sinturel17A	1.0	1.0	0	0.0	0.0	True	1.0
ENSMUSG00000093176	Sinturel17A	1.0	1.0	0	0.0	0.0	True	1.0
ENSMUSG00000080506	Sinturel17A	1.0	1.0	0	0.0	0.0	True	1.0
ENSMUSG00000098625	Sinturel17A	1.0	1.0	0	0.0	0.0	True	1.0
ENSMUSG00000087643	Sinturel17A	1.0	1.0	0	0.0	0.0	True	1.0
ENSMUSG00000094316	Sinturel17A	1.0	1.0	0	0.0	0.0	True	1.0
ENSMUSG00000096061	Sinturel17A	1.0	1.0	0	0.0	0.0	True	1.0
ENSMUSG00000065457	Sinturel17A	1.0	1.0	0	0.0	0.0	True	1.0
ENSMUSG00000098840	Sinturel17A	1.0	1.0	0	0.0	0.0	True	1.0
ENSMUSG00000098660	Sinturel17A	1.0	1.0	0	0.0	0.0	True	1.0
ENSMUSG00000080655	Sinturel17A	1.0	1.0	0	0.0	0.0	True	1.0
ENSMUSG00000098533	Sinturel17A	1.0	1.0	0	0.0	0.0	True	1.0
ENSMUSG00000085431	Sinturel17A	1.0	1.0	0	0.0	0.0	True	1.0
ENSMUSG00000092952	Sinturel17A	1.0	1.0	0	0.0	0.0	True	1.0
ENSMUSG00000096212	Sinturel17A	1.0	1.0	0	0.0	0.0	True	1.0
ENSMUSG00000077022	Sinturel17A	1.0	1.0	0	0.0	0.0	True	1.0
ENSMUSG00000095596	Sinturel17A	1.0	1.0	0	0.0	0.0	True	1.0
ENSMUSG00000093208	Sinturel17A	1.0	1.0	0	0.0	0.0	True	1.0
ENSMUSG00000092981	Sinturel17A	1.0	1.0	0	0.0	0.0	True	1.0
ENSMUSG00000093007	Sinturel17A	1.0	1.0	0	0.0	0.0	True	1.0
ENSMUSG00000099006	Sinturel17A	1.0	1.0	0	0.0	0.0	True	1.0
ENSMUSG00000093317	Sinturel17A	1.0	1.0	0	0.0	0.0	True	1.0
ENSMUSG00000065570	Sinturel17A	1.0	1.0	0	0.0	0.0	True	1.0
ENSMUSG00000093010	Sinturel17A	1.0	1.0	0	0.0	0.0	True	1.0
ENSMUSG00000098883	Sinturel17A	1.0	1.0	0	0.0	0.0	True	1.0
ENSMUSG00000098831	Sinturel17A	1.0	1.0	0	0.0	0.0	True	1.0
ENSMUSG00000099247	Sinturel17A	1.0	1.0	0	0.0	0.0	True	1.0
ENSMUSG00000088606	Sinturel17A	1.0	1.0	0	0.0	0.0	True	1.0
ENSMUSG00000099153	Sinturel17A	1.0	1.0	0	0.0	0.0	True	1.0
ENSMUSG00000076234	Sinturel17A	1.0	1.0	0	0.0	0.0	True	1.0
ENSMUSG00000093290	Sinturel17A	1.0	1.0	0	0.0	0.0	True	1.0
ENSMUST00000116887	Sinturel17A	1.0	1.0	0	0.0	0.0	True	1.0
ENSMUSG00000093162	Sinturel17A	1.0	1.0	0	0.0	0.0	True	1.0
ENSMUSG00000065485	Sinturel17A	1.0	1.0	0	0.0	0.0	True	1.0
ENSMUSG00000070078	Sinturel17A	1.0	1.0	0	0.0	0.0	True	1.0
ENSMUSG00000098646	Sinturel17A	1.0	1.0	0	0.0	0.0	True	1.0
ENSMUSG00000098866	Sinturel17A	1.0	1.0	0	0.0	0.0	True	1.0
ENSMUSG00000080600	Sinturel17A	1.0	1.0	0	0.0	0.0	True	1.0
ENSMUSG00000098771	Sinturel17A	1.0	1.0	0	0.0	0.0	True	1.0
ENSMUSG00000099105	Sinturel17A	1.0	1.0	0	0.0	0.0	True	1.0
ENSMUSG00000093102	Sinturel17A	1.0	1.0	0	0.0	0.0	True	1.0
ENSMUSG00000095986	Sinturel17A	1.0	1.0	0	0.0	0.0	True	1.0
ENSMUSG00000092718	Sinturel17A	1.0	1.0	0	0.0	0.0	True	1.0
ENSMUSG00000065552	Sinturel17A	1.0	1.0	0	0.0	0.0	True	1.0
ENSMUSG00000076944	Sinturel17A	1.0	1.0	0	0.0	0.0	True	1.0
ENSMUSG00000098319	Sinturel17A	1.0	1.0	0	0.0	0.0	True	1.0
ENSMUSG00000076454	Sinturel17A	1.0	1.0	0	0.0	0.0	True	1.0
ENSMUSG00000065418	Sinturel17A	1.0	1.0	0	0.0	0.0	True	1.0
ENSMUSG00000080533	Sinturel17A	1.0	1.0	0	0.0	0.0	True	1.0
ENSMUST00000184948	Sinturel17A	1.0	1.0	0	0.0	0.0	True	1.0
ENSMUSG00000098926	Sinturel17A	1.0	1.0	0	0.0	0.0	True	1.0
ENSMUSG00000093113	Sinturel17A	1.0	1.0	0	0.0	0.0	True	1.0
ENSMUSG00000080346	Sinturel17A	1.0	1.0	0	0.0	0.0	True	1.0
ENSMUSG00000098588	Sinturel17A	1.0	1.0	0	0.0	0.0	True	1.0
ENSMUSG00000076145	Sinturel17A	1.0	1.0	0	0.0	0.0	True	1.0
ENSMUSG00000088113	Sinturel17A	1.0	1.0	0	0.0	0.0	True	1.0
ENSMUSG00000092758	Sinturel17A	1.0	1.0	0	0.0	0.0	True	1.0
ENSMUSG00000092664	Sinturel17A	1.0	1.0	0	0.0	0.0	True	1.0
ENSMUSG00000099289	Sinturel17A	1.0	1.0	0	0.0	0.0	True	1.0
ENSMUSG00000092751	Sinturel17A	1.0	1.0	0	0.0	0.0	True	1.0
ENSMUSG00000093358	Sinturel17A	1.0	1.0	0	0.0	0.0	True	1.0
ENSMUSG00000093030	Sinturel17A	1.0	1.0	0	0.0	0.0	True	1.0
ENSMUSG00000085257	Sinturel17A	1.0	1.0	0	0.0	0.0	True	1.0
ENSMUSG00000065544	Sinturel17A	1.0	1.0	0	0.0	0.0	True	1.0
ENSMUSG00000065537	Sinturel17A	1.0	1.0	0	0.0	0.0	True	1.0
ENSMUSG00000065493	Sinturel17A	1.0	1.0	0	0.0	0.0	True	1.0
ENSMUST00000104730	Sinturel17A	1.0	1.0	0	0.0	0.0	True	1.0
ENSMUSG00000077055	Sinturel17A	1.0	1.0	0	0.0	0.0	True	1.0
ENSMUSG00000065529	Sinturel17A	1.0	1.0	0	0.0	0.0	True	1.0
ENSMUSG00000094894	Sinturel17A	1.0	1.0	0	0.0	0.0	True	1.0
ENSMUSG00000106368	Sinturel17A	1.0	1.0	0	0.0	0.0	True	1.0
ENSMUSG00000093155	Sinturel17A	1.0	1.0	0	0.0	0.0	True	1.0
ENSMUSG00000080684	Sinturel17A	1.0	1.0	0	0.0	0.0	True	1.0
ENSMUSG00000093089	Sinturel17A	1.0	1.0	0	0.0	0.0	True	1.0
ENSMUSG00000098431	Sinturel17A	1.0	1.0	0	0.0	0.0	True	1.0
ENSMUSG00000087365	Sinturel17A	1.0	1.0	24	10.0	0.0347104576748853	False	1.0
ENSMUSG00000098473	Sinturel17A	1.0	1.0	0	0.0	0.0	True	1.0
ENSMUSG00000076127	Sinturel17A	1.0	1.0	0	0.0	0.0	True	1.0
ENSMUSG00000098833	Sinturel17A	1.0	1.0	0	0.0	0.0	True	1.0
ENSMUSG00000089371	Sinturel17A	1.0	1.0	0	0.0	0.0	True	1.0
ENSMUSG00000099176	Sinturel17A	1.0	1.0	0	0.0	0.0	True	1.0
ENSMUSG00000098288	Sinturel17A	1.0	1.0	0	0.0	0.0	True	1.0
ENSMUSG00000099127	Sinturel17A	1.0	1.0	0	0.0	0.0	True	1.0
ENSMUSG00000093128	Sinturel17A	1.0	1.0	0	0.0	0.0	True	1.0
ENSMUSG00000093498	Sinturel17A	1.0	1.0	0	0.0	0.0	True	1.0
ENSMUSG00000080613	Sinturel17A	1.0	1.0	0	0.0	0.0	True	1.0
ENSMUSG00000092653	Sinturel17A	1.0	1.0	0	0.0	0.0	True	1.0
ENSMUSG00000076288	Sinturel17A	1.0	1.0	0	0.0	0.0	True	1.0
ENSMUSG00000098819	Sinturel17A	1.0	1.0	0	0.0	0.0	True	1.0
ENSMUSG00000093970	Sinturel17A	1.0	1.0	0	0.0	0.0	True	1.0
ENSMUSG00000089214	Sinturel17A	1.0	1.0	0	0.0	0.0	True	1.0
ENSMUSG00000088015	Sinturel17A	1.0	1.0	0	0.0	0.0	True	1.0
ENSMUSG00000065490	Sinturel17A	1.0	1.0	0	0.0	0.0	True	1.0
ENSMUSG00000089134	Sinturel17A	1.0	1.0	0	0.0	0.0	True	1.0
ENSMUSG00000098569	Sinturel17A	1.0	1.0	0	0.0	0.0	True	1.0
ENSMUSG00000098267	Sinturel17A	1.0	1.0	0	0.0	0.0	True	1.0
ENSMUSG00000080594	Sinturel17A	1.0	1.0	0	0.0	0.0	True	1.0
ENSMUSG00000065443	Sinturel17A	1.0	1.0	0	0.0	0.0	True	1.0
ENSMUSG00000098593	Sinturel17A	1.0	1.0	0	0.0	0.0	True	1.0
ENSMUSG00000098582	Sinturel17A	1.0	1.0	0	0.0	0.0	True	1.0
ENSMUSG00000076218	Sinturel17A	1.0	1.0	0	0.0	0.0	True	1.0
ENSMUSG00000077836	Sinturel17A	1.0	1.0	0	0.0	0.0	True	1.0
ENSMUSG00000077981	Sinturel17A	1.0	1.0	0	0.0	0.0	True	1.0
ENSMUSG00000091906	Sinturel17A	1.0	0.705108318612991	24	20.0	0.0105521544956469	True	1.0
ENSMUSG00000093133	Sinturel17A	1.0	1.0	0	0.0	0.0	True	1.0
ENSMUSG00000093622	Sinturel17A	6.21558006931949e-06	1.11413362152573e-07	24	8.0	0.448381713251249	False	2.780130682505001e-06
ENSMUSG00000076958	Sinturel17A	1.0	1.0	0	0.0	0.0	True	1.0
ENSMUSG00000080529	Sinturel17A	1.0	1.0	0	0.0	0.0	True	1.0
ENSMUSG00000080516	Sinturel17A	1.0	1.0	0	0.0	0.0	True	1.0
ENSMUSG00000099134	Sinturel17A	1.0	1.0	0	0.0	0.0	True	1.0
ENSMUSG00000093261	Sinturel17A	1.0	1.0	0	0.0	0.0	True	1.0
ENSMUSG00000093508	Sinturel17A	1.0	1.0	0	0.0	0.0	True	1.0
ENSMUSG00000076994	Sinturel17A	1.0	1.0	0	0.0	0.0	True	1.0
ENSMUSG00000088641	Sinturel17A	1.0	1.0	0	0.0	0.0	True	1.0
ENSMUSG00000093746	Sinturel17A	1.0	1.0	0	0.0	0.0	True	1.0
ENSMUSG00000098694	Sinturel17A	1.0	1.0	0	0.0	0.0	True	1.0
ENSMUST00000104681	Sinturel17A	1.0	1.0	0	0.0	0.0	True	1.0
ENSMUSG00000098327	Sinturel17A	1.0	1.0	0	0.0	0.0	True	1.0
ENSMUSG00000080468	Sinturel17A	1.0	1.0	0	0.0	0.0	True	1.0
ENSMUSG00000080592	Sinturel17A	1.0	1.0	0	0.0	0.0	True	1.0
ENSMUSG00000076037	Sinturel17A	1.0	1.0	0	0.0	0.0	True	1.0
ENSMUSG00000087660	Sinturel17A	0.8363531333737	0.173617306039141	24	7.0	0.0109361134778311	False	0.3822947856372164
ENSMUSG00000077059	Sinturel17A	1.0	1.0	0	0.0	0.0	True	1.0
ENSMUSG00000092896	Sinturel17A	1.0	1.0	0	0.0	0.0	True	1.0
ENSMUSG00000106196	Sinturel17A	1.0	1.0	0	0.0	0.0	True	1.0
ENSMUSG00000099141	Sinturel17A	1.0	1.0	0	0.0	0.0	True	1.0
ENSMUSG00000080645	Sinturel17A	1.0	1.0	0	0.0	0.0	True	1.0
ENSMUSG00000097680	Sinturel17A	1.0	1.0	24	0.0	0.0015110871913956	True	1.0
ENSMUSG00000094403	Sinturel17A	1.0	1.0	0	0.0	0.0	True	1.0
ENSMUSG00000094327	Sinturel17A	1.0	1.0	0	0.0	0.0	True	1.0
ENSMUSG00000099259	Sinturel17A	1.0	1.0	0	0.0	0.0	True	1.0
ENSMUSG00000065451	Sinturel17A	1.0	1.0	0	0.0	0.0	True	1.0
ENSMUSG00000076180	Sinturel17A	1.0	1.0	0	0.0	0.0	True	1.0
ENSMUSG00000077111	Sinturel17A	1.0	1.0	0	0.0	0.0	True	1.0
ENSMUSG00000094247	Sinturel17A	1.0	1.0	0	0.0	0.0	True	1.0
ENSMUST00000181785	Sinturel17A	1.0	1.0	0	0.0	0.0	True	1.0
ENSMUSG00000085125	Sinturel17A	1.0	1.0	0	0.0	0.0	True	1.0
ENSMUSG00000092847	Sinturel17A	1.0	1.0	0	0.0	0.0	True	1.0
ENSMUSG00000093138	Sinturel17A	1.0	1.0	0	0.0	0.0	True	1.0
ENSMUSG00000092776	Sinturel17A	1.0	1.0	0	0.0	0.0	True	1.0
ENSMUSG00000098266	Sinturel17A	1.0	1.0	0	0.0	0.0	True	1.0
ENSMUSG00000065409	Sinturel17A	1.0	1.0	0	0.0	0.0	True	1.0
ENSMUSG00000096960	Sinturel17A	1.0	0.453151409423375	24	17.0	0.0043409285297042	True	1.0
ENSMUSG00000065500	Sinturel17A	1.0	1.0	0	0.0	0.0	True	1.0
ENSMUSG00000092469	Sinturel17A	1.0	1.0	0	0.0	0.0	True	1.0
ENSMUSG00000070107	Sinturel17A	1.0	1.0	0	0.0	0.0	True	1.0
ENSMUST00000125474	Sinturel17A	1.0	1.0	0	0.0	0.0	True	1.0
ENSMUSG00000098527	Sinturel17A	1.0	1.0	0	0.0	0.0	True	1.0
ENSMUSG00000098881	Sinturel17A	1.0	1.0	0	0.0	0.0	True	1.0
ENSMUSG00000080476	Sinturel17A	1.0	1.0	0	0.0	0.0	True	1.0
ENSMUSG00000098451	Sinturel17A	1.0	1.0	0	0.0	0.0	True	1.0
ENSMUSG00000098338	Sinturel17A	1.0	1.0	0	0.0	0.0	True	1.0
ENSMUSG00000088986	Sinturel17A	1.0	1.0	0	0.0	0.0	True	1.0
ENSMUSG00000098907	Sinturel17A	1.0	1.0	0	0.0	0.0	True	1.0
ENSMUSG00000065399	Sinturel17A	1.0	1.0	0	0.0	0.0	True	1.0
ENSMUSG00000084535	Sinturel17A	1.0	1.0	0	0.0	0.0	True	1.0
ENSMUSG00000092966	Sinturel17A	1.0	1.0	0	0.0	0.0	True	1.0
ENSMUSG00000092958	Sinturel17A	1.0	1.0	0	0.0	0.0	True	1.0
ENSMUSG00000077921	Sinturel17A	1.0	1.0	0	0.0	0.0	True	1.0
ENSMUSG00000098785	Sinturel17A	1.0	1.0	0	0.0	0.0	True	1.0
ENSMUSG00000094572	Sinturel17A	1.0	1.0	0	0.0	0.0	True	1.0
ENSMUSG00000089219	Sinturel17A	1.0	1.0	0	0.0	0.0	True	1.0
ENSMUSG00000077127	Sinturel17A	1.0	1.0	0	0.0	0.0	True	1.0
ENSMUSG00000099308	Sinturel17A	1.0	1.0	0	0.0	0.0	True	1.0
ENSMUSG00000086620	Sinturel17A	1.0	1.0	0	0.0	0.0	True	1.0
ENSMUSG00000076398	Sinturel17A	1.0	1.0	0	0.0	0.0	True	1.0
ENSMUSG00000077004	Sinturel17A	1.0	1.0	0	0.0	0.0	True	1.0
ENSMUSG00000099036	Sinturel17A	1.0	1.0	0	0.0	0.0	True	1.0
ENSMUSG00000094641	Sinturel17A	1.0	1.0	0	0.0	0.0	True	1.0
ENSMUSG00000065450	Sinturel17A	1.0	1.0	0	0.0	0.0	True	1.0
ENSMUSG00000080522	Sinturel17A	1.0	1.0	0	0.0	0.0	True	1.0
ENSMUSG00000099005	Sinturel17A	1.0	1.0	0	0.0	0.0	True	1.0
ENSMUSG00000098585	Sinturel17A	1.0	1.0	0	0.0	0.0	True	1.0
ENSMUSG00000092812	Sinturel17A	1.0	1.0	0	0.0	0.0	True	1.0
ENSMUSG00000070140	Sinturel17A	1.0	1.0	0	0.0	0.0	True	1.0
ENSMUSG00000099215	Sinturel17A	1.0	1.0	0	0.0	0.0	True	1.0
ENSMUSG00000093041	Sinturel17A	1.0	1.0	0	0.0	0.0	True	1.0
ENSMUSG00000096098	Sinturel17A	1.0	1.0	0	0.0	0.0	True	1.0
ENSMUSG00000086332	Sinturel17A	0.072919152371625	0.0086826468919382	24	7.0	0.294855926356892	False	0.0327987031480451
ENSMUSG00000065486	Sinturel17A	1.0	1.0	0	0.0	0.0	True	1.0
ENSMUSG00000098997	Sinturel17A	1.0	1.0	0	0.0	0.0	True	1.0
ENSMUSG00000093279	Sinturel17A	1.0	1.0	0	0.0	0.0	True	1.0
ENSMUSG00000092794	Sinturel17A	1.0	1.0	0	0.0	0.0	True	1.0
ENSMUSG00000087744	Sinturel17A	1.0	1.0	0	0.0	0.0	True	1.0
ENSMUSG00000065429	Sinturel17A	1.0	1.0	0	0.0	0.0	True	1.0
ENSMUSG00000093348	Sinturel17A	1.0	1.0	0	0.0	0.0	True	1.0
ENSMUSG00000093291	Sinturel17A	1.0	1.0	0	0.0	0.0	True	1.0
ENSMUSG00000076372	Sinturel17A	1.0	1.0	0	0.0	0.0	True	1.0
ENSMUSG00000094128	Sinturel17A	1.0	1.0	0	0.0	0.0	True	1.0
ENSMUSG00000093065	Sinturel17A	1.0	1.0	0	0.0	0.0	True	1.0
ENSMUSG00000093223	Sinturel17A	1.0	1.0	0	0.0	0.0	True	1.0
ENSMUSG00000086810	Sinturel17A	1.0	1.0	0	0.0	0.0	True	1.0
ENSMUSG00000095878	Sinturel17A	1.0	1.0	0	0.0	0.0	True	1.0
ENSMUSG00000070130	Sinturel17A	1.0	1.0	0	0.0	0.0	True	1.0
ENSMUSG00000092917	Sinturel17A	1.0	1.0	0	0.0	0.0	True	1.0
ENSMUSG00000095027	Sinturel17A	1.0	1.0	0	0.0	0.0	True	1.0
ENSMUSG00000098460	Sinturel17A	1.0	1.0	0	0.0	0.0	True	1.0
ENSMUSG00000098862	Sinturel17A	1.0	1.0	0	0.0	0.0	True	1.0
ENSMUSG00000096583	Sinturel17A	1.0	1.0	0	0.0	0.0	True	1.0
ENSMUSG00000077095	Sinturel17A	1.0	1.0	0	0.0	0.0	True	1.0
ENSMUSG00000095943	Sinturel17A	1.0	1.0	0	0.0	0.0	True	1.0
ENSMUSG00000087993	Sinturel17A	1.0	1.0	0	0.0	0.0	True	1.0
ENSMUSG00000098701	Sinturel17A	1.0	1.0	0	0.0	0.0	True	1.0
ENSMUST00000181946	Sinturel17A	1.0	1.0	0	0.0	0.0	True	1.0
ENSMUST00000178101	Sinturel17A	1.0	1.0	0	0.0	0.0	True	1.0
ENSMUSG00000086677	Sinturel17A	1.0	1.0	0	0.0	0.0	True	1.0
ENSMUSG00000098955	Sinturel17A	1.0	1.0	0	0.0	0.0	True	1.0
ENSMUSG00000076270	Sinturel17A	1.0	1.0	0	0.0	0.0	True	1.0
ENSMUSG00000065592	Sinturel17A	1.0	1.0	0	0.0	0.0	True	1.0
ENSMUSG00000094943	Sinturel17A	1.0	1.0	0	0.0	0.0	True	1.0
ENSMUSG00000092862	Sinturel17A	1.0	1.0	0	0.0	0.0	True	1.0
ENSMUSG00000098691	Sinturel17A	1.0	1.0	0	0.0	0.0	True	1.0
ENSMUSG00000076238	Sinturel17A	1.0	1.0	0	0.0	0.0	True	1.0
ENSMUSG00000077832	Sinturel17A	1.0	1.0	0	0.0	0.0	True	1.0
ENSMUSG00000065507	Sinturel17A	1.0	1.0	0	0.0	0.0	True	1.0
ENSMUSG00000096314	Sinturel17A	1.0	1.0	0	0.0	0.0	True	1.0
ENSMUSG00000093499	Sinturel17A	1.0	1.0	0	0.0	0.0	True	1.0
ENSMUSG00000096560	Sinturel17A	1.0	1.0	0	0.0	0.0	True	1.0
ENSMUSG00000089268	Sinturel17A	1.0	1.0	0	0.0	0.0	True	1.0
ENSMUSG00000090459	Sinturel17A	1.0	1.0	0	0.0	0.0	True	1.0
ENSMUSG00000065513	Sinturel17A	1.0	1.0	0	0.0	0.0	True	1.0
ENSMUSG00000093242	Sinturel17A	1.0	1.0	0	0.0	0.0	True	1.0
ENSMUSG00000092644	Sinturel17A	1.0	1.0	0	0.0	0.0	True	1.0
ENSMUSG00000096075	Sinturel17A	1.0	1.0	0	0.0	0.0	True	1.0
ENSMUST00000175512	Sinturel17A	1.0	1.0	0	0.0	0.0	True	1.0
ENSMUSG00000093251	Sinturel17A	1.0	1.0	0	0.0	0.0	True	1.0
ENSMUSG00000080657	Sinturel17A	1.0	1.0	0	0.0	0.0	True	1.0
ENSMUSG00000092693	Sinturel17A	1.0	1.0	0	0.0	0.0	True	1.0
ENSMUSG00000098822	Sinturel17A	1.0	1.0	0	0.0	0.0	True	1.0
ENSMUSG00000092834	Sinturel17A	1.0	1.0	0	0.0	0.0	True	1.0
ENSMUSG00000070110	Sinturel17A	1.0	1.0	0	0.0	0.0	True	1.0
ENSMUSG00000098613	Sinturel17A	1.0	1.0	0	0.0	0.0	True	1.0
ENSMUSG00000065468	Sinturel17A	1.0	1.0	0	0.0	0.0	True	1.0
ENSMUSG00000098521	Sinturel17A	1.0	1.0	0	0.0	0.0	True	1.0
ENSMUST00000180467	Sinturel17A	1.0	1.0	0	0.0	0.0	True	1.0
ENSMUSG00000089432	Sinturel17A	1.0	1.0	0	0.0	0.0	True	1.0
ENSMUSG00000076217	Sinturel17A	1.0	1.0	0	0.0	0.0	True	1.0
ENSMUSG00000076142	Sinturel17A	1.0	1.0	0	0.0	0.0	True	1.0
ENSMUSG00000098851	Sinturel17A	1.0	1.0	24	10.0	0.0382845289003924	True	1.0
ENSMUST00000175394	Sinturel17A	1.0	1.0	0	0.0	0.0	True	1.0
ENSMUSG00000098251	Sinturel17A	1.0	1.0	0	0.0	0.0	True	1.0
ENSMUSG00000092714	Sinturel17A	1.0	1.0	0	0.0	0.0	True	1.0
ENSMUSG00000092961	Sinturel17A	1.0	1.0	0	0.0	0.0	True	1.0
ENSMUSG00000089187	Sinturel17A	1.0	1.0	0	0.0	0.0	True	1.0
ENSMUSG00000088809	Sinturel17A	1.0	1.0	0	0.0	0.0	True	1.0
ENSMUSG00000093907	Sinturel17A	1.0	1.0	0	0.0	0.0	True	1.0
ENSMUSG00000098596	Sinturel17A	1.0	1.0	0	0.0	0.0	True	1.0
ENSMUSG00000093298	Sinturel17A	1.0	1.0	0	0.0	0.0	True	1.0
ENSMUSG00000089263	Sinturel17A	1.0	1.0	0	0.0	0.0	True	1.0
ENSMUSG00000098465	Sinturel17A	1.0	1.0	0	0.0	0.0	True	1.0
ENSMUSG00000093599	Sinturel17A	1.0	1.0	0	0.0	0.0	True	1.0
ENSMUSG00000095871	Sinturel17A	1.0	1.0	0	0.0	0.0	True	1.0
ENSMUSG00000065612	Sinturel17A	1.0	1.0	0	0.0	0.0	True	1.0
ENSMUSG00000098811	Sinturel17A	1.0	1.0	0	0.0	0.0	True	1.0
ENSMUSG00000076269	Sinturel17A	1.0	1.0	0	0.0	0.0	True	1.0
ENSMUSG00000065619	Sinturel17A	1.0	1.0	0	0.0	0.0	True	1.0
ENSMUSG00000098400	Sinturel17A	1.0	1.0	0	0.0	0.0	True	1.0
ENSMUSG00000095843	Sinturel17A	1.0	1.0	0	0.0	0.0	True	1.0
ENSMUSG00000099082	Sinturel17A	1.0	1.0	0	0.0	0.0	True	1.0
ENSMUSG00000099165	Sinturel17A	1.0	1.0	0	0.0	0.0	True	1.0
ENSMUSG00000095674	Sinturel17A	1.0	1.0	0	0.0	0.0	True	1.0
ENSMUSG00000097575	Sinturel17A	1.0	1.0	0	0.0	0.0	True	1.0
ENSMUST00000184629	Sinturel17A	1.0	1.0	0	0.0	0.0	True	1.0
ENSMUST00000184145	Sinturel17A	1.0	1.0	0	0.0	0.0	True	1.0
ENSMUST00000183521	Sinturel17A	1.0	1.0	0	0.0	0.0	True	1.0
ENSMUST00000184857	Sinturel17A	1.0	1.0	0	0.0	0.0	True	1.0
ENSMUST00000184344	Sinturel17A	1.0	1.0	0	0.0	0.0	True	1.0
ENSMUST00000184800	Sinturel17A	1.0	1.0	0	0.0	0.0	True	1.0
ENSMUST00000183896	Sinturel17A	1.0	1.0	0	0.0	0.0	True	1.0
ENSMUST00000184610	Sinturel17A	1.0	1.0	0	0.0	0.0	True	1.0
ENSMUST00000185064	Sinturel17A	1.0	1.0	0	0.0	0.0	True	1.0
ENSMUST00000184551	Sinturel17A	1.0	1.0	0	0.0	0.0	True	1.0
ENSMUST00000184307	Sinturel17A	1.0	1.0	0	0.0	0.0	True	1.0
ENSMUSG00000098697	Sinturel17A	1.0	1.0	0	0.0	0.0	True	1.0
ENSMUSG00000088028	Sinturel17A	1.0	1.0	0	0.0	0.0	True	1.0
ENSMUSG00000088083	Sinturel17A	1.0	1.0	0	0.0	0.0	True	1.0
ENSMUSG00000088187	Sinturel17A	1.0	1.0	0	0.0	0.0	True	1.0
ENSMUSG00000089395	Sinturel17A	1.0	1.0	0	0.0	0.0	True	1.0
ENSMUSG00000087960	Sinturel17A	1.0	1.0	0	0.0	0.0	True	1.0
ENSMUSG00000088102	Sinturel17A	1.0	1.0	0	0.0	0.0	True	1.0
ENSMUSG00000084628	Sinturel17A	1.0	1.0	0	0.0	0.0	True	1.0
ENSMUSG00000084512	Sinturel17A	1.0	1.0	0	0.0	0.0	True	1.0
ENSMUSG00000088112	Sinturel17A	1.0	1.0	0	0.0	0.0	True	1.0
ENSMUSG00000087897	Sinturel17A	1.0	1.0	0	0.0	0.0	True	1.0
ENSMUSG00000098792	Sinturel17A	1.0	1.0	0	0.0	0.0	True	1.0
ENSMUSG00000089256	Sinturel17A	1.0	1.0	0	0.0	0.0	True	1.0
ENSMUSG00000089149	Sinturel17A	1.0	1.0	0	0.0	0.0	True	1.0
ENSMUSG00000098491	Sinturel17A	1.0	1.0	0	0.0	0.0	True	1.0
ENSMUSG00000087914	Sinturel17A	1.0	1.0	0	0.0	0.0	True	1.0
ENSMUSG00000098674	Sinturel17A	1.0	1.0	24	12.0	0.0422224065648205	True	1.0
ENSMUSG00000084485	Sinturel17A	1.0	1.0	0	0.0	0.0	True	1.0
ENSMUSG00000084544	Sinturel17A	1.0	1.0	24	13.0	0.0187482291963801	True	1.0
ENSMUSG00000088470	Sinturel17A	1.0	1.0	0	0.0	0.0	True	1.0
ENSMUSG00000084684	Sinturel17A	1.0	1.0	0	0.0	0.0	True	1.0
ENSMUSG00000084463	Sinturel17A	1.0	1.0	0	0.0	0.0	True	1.0
ENSMUSG00000088514	Sinturel17A	1.0	0.432760529139456	24	21.0	0.0402821055572447	True	1.0
ENSMUSG00000085645	Sinturel17A	1.0	1.0	24	18.0	0.0026919555159771	True	1.0
ENSMUSG00000088601	Sinturel17A	1.0	1.0	0	0.0	0.0	True	1.0
ENSMUSG00000098320	Sinturel17A	1.0	1.0	0	0.0	0.0	True	1.0
ENSMUSG00000098850	Sinturel17A	1.0	1.0	0	0.0	0.0	True	1.0
ENSMUSG00000087860	Sinturel17A	1.0	1.0	0	0.0	0.0	True	1.0
ENSMUSG00000088825	Sinturel17A	1.0	1.0	0	0.0	0.0	True	1.0
ENSMUSG00000088880	Sinturel17A	1.0	1.0	0	0.0	0.0	True	1.0
ENSMUSG00000088150	Sinturel17A	1.0	1.0	0	0.0	0.0	True	1.0
ENSMUSG00000089260	Sinturel17A	1.0	1.0	0	0.0	0.0	True	1.0
ENSMUSG00000088714	Sinturel17A	1.0	1.0	0	0.0	0.0	True	1.0
ENSMUSG00000087981	Sinturel17A	1.0	1.0	0	0.0	0.0	True	1.0
ENSMUSG00000093283	Sinturel17A	1.0	1.0	24	10.0	0.091809330255699	False	1.0
ENSMUSG00000098518	Sinturel17A	1.0	1.0	0	0.0	0.0	True	1.0
ENSMUSG00000073699	Sinturel17A	1.0	1.0	0	0.0	0.0	True	1.0
ENSMUSG00000087726	Sinturel17A	1.0	1.0	0	0.0	0.0	True	1.0
ENSMUSG00000099166	Sinturel17A	1.0	1.0	0	0.0	0.0	True	1.0
ENSMUSG00000098946	Sinturel17A	1.0	1.0	0	0.0	0.0	True	1.0
ENSMUSG00000099243	Sinturel17A	1.0	1.0	0	0.0	0.0	True	1.0
ENSMUSG00000087801	Sinturel17A	1.0	1.0	0	0.0	0.0	True	1.0
ENSMUSG00000098795	Sinturel17A	1.0	1.0	0	0.0	0.0	True	1.0
ENSMUSG00000076318	Sinturel17A	1.0	1.0	0	0.0	0.0	True	1.0
ENSMUSG00000099151	Sinturel17A	1.0	1.0	0	0.0	0.0	True	1.0
ENSMUSG00000065037	Sinturel17A	0.381856760729704	0.0653633771751834	24	8.0	1843.92235330016	False	0.1730890830560323
ENSMUSG00000099130	Sinturel17A	1.0	1.0	0	0.0	0.0	True	1.0
ENSMUSG00000089229	Sinturel17A	1.0	1.0	0	0.0	0.0	True	1.0
ENSMUSG00000099209	Sinturel17A	1.0	1.0	24	2.0	0.222587315222589	True	1.0
ENSMUSG00000088118	Sinturel17A	1.0	1.0	0	0.0	0.0	True	1.0
ENSMUSG00000098749	Sinturel17A	1.0	1.0	24	8.0	0.215748885541733	True	1.0
ENSMUSG00000084511	Sinturel17A	1.0	1.0	0	0.0	0.0	True	1.0
ENSMUSG00000088230	Sinturel17A	1.0	1.0	0	0.0	0.0	True	1.0
ENSMUSG00000088686	Sinturel17A	1.0	1.0	0	0.0	0.0	True	1.0
ENSMUSG00000084439	Sinturel17A	1.0	1.0	0	0.0	0.0	True	1.0
ENSMUSG00000084746	Sinturel17A	1.0	1.0	0	0.0	0.0	True	1.0
ENSMUSG00000088775	Sinturel17A	1.0	1.0	24	20.0	0.0349420351457238	True	1.0
ENSMUSG00000087905	Sinturel17A	1.0	1.0	0	0.0	0.0	True	1.0
ENSMUSG00000093064	Sinturel17A	1.0	0.593159729791351	24	8.0	0.369134488516719	False	1.0
ENSMUSG00000087784	Sinturel17A	1.0	1.0	0	0.0	0.0	True	1.0
ENSMUSG00000088794	Sinturel17A	1.0	1.0	0	0.0	0.0	True	1.0
ENSMUSG00000084572	Sinturel17A	1.0	1.0	24	14.0	0.0661378185647213	False	1.0
ENSMUSG00000080544	Sinturel17A	1.0	1.0	0	0.0	0.0	True	1.0
ENSMUSG00000089141	Sinturel17A	1.0	1.0	0	0.0	0.0	True	1.0
ENSMUSG00000088732	Sinturel17A	1.0	1.0	0	0.0	0.0	True	1.0
ENSMUSG00000088994	Sinturel17A	1.0	1.0	0	0.0	0.0	True	1.0
ENSMUSG00000098459	Sinturel17A	1.0	1.0	0	0.0	0.0	True	1.0
ENSMUSG00000088161	Sinturel17A	1.0	1.0	0	0.0	0.0	True	1.0
ENSMUSG00000087915	Sinturel17A	1.0	1.0	0	0.0	0.0	True	1.0
ENSMUSG00000099024	Sinturel17A	1.0	1.0	24	18.0	0.156442425590055	True	1.0
ENSMUSG00000089345	Sinturel17A	1.0	1.0	0	0.0	0.0	True	1.0
ENSMUSG00000084605	Sinturel17A	1.0	1.0	0	0.0	0.0	True	1.0
ENSMUSG00000088317	Sinturel17A	1.0	1.0	0	0.0	0.0	True	1.0
ENSMUSG00000088069	Sinturel17A	1.0	1.0	0	0.0	0.0	True	1.0
ENSMUSG00000099001	Sinturel17A	1.0	1.0	0	0.0	0.0	True	1.0
ENSMUSG00000064527	Sinturel17A	1.0	1.0	0	0.0	0.0	True	1.0
ENSMUSG00000098763	Sinturel17A	1.0	1.0	0	0.0	0.0	True	1.0
ENSMUSG00000052248	Sinturel17A	1.0	1.0	24	6.0	0.0188769226305561	False	1.0
ENSMUSG00000089525	Sinturel17A	1.0	1.0	24	20.0	0.0546830422628899	True	1.0
ENSMUSG00000088288	Sinturel17A	1.0	1.0	0	0.0	0.0	True	1.0
ENSMUSG00000089358	Sinturel17A	1.0	1.0	0	0.0	0.0	True	1.0
ENSMUSG00000084567	Sinturel17A	1.0	1.0	0	0.0	0.0	True	1.0
ENSMUSG00000098543	Sinturel17A	1.0	1.0	0	0.0	0.0	True	1.0
ENSMUSG00000086555	Sinturel17A	1.0	1.0	0	0.0	0.0	True	1.0
ENSMUSG00000089382	Sinturel17A	1.0	1.0	0	0.0	0.0	True	1.0
ENSMUSG00000099010	Sinturel17A	1.0	1.0	0	0.0	0.0	True	1.0
ENSMUSG00000084566	Sinturel17A	1.0	1.0	24	6.0	0.0003164302845809	True	1.0
ENSMUSG00000084500	Sinturel17A	1.0	1.0	0	0.0	0.0	True	1.0
ENSMUSG00000098969	Sinturel17A	1.0	1.0	0	0.0	0.0	True	1.0
ENSMUSG00000098988	Sinturel17A	1.0	1.0	0	0.0	0.0	True	1.0
ENSMUSG00000098385	Sinturel17A	1.0	1.0	0	0.0	0.0	True	1.0
ENSMUSG00000087946	Sinturel17A	1.0	1.0	0	0.0	0.0	True	1.0
ENSMUSG00000087473	Sinturel17A	1.0	1.0	0	0.0	0.0	True	1.0
ENSMUSG00000084706	Sinturel17A	1.0	1.0	0	0.0	0.0	True	1.0
ENSMUSG00000088123	Sinturel17A	1.0	1.0	0	0.0	0.0	True	1.0
ENSMUSG00000089049	Sinturel17A	1.0	1.0	0	0.0	0.0	True	1.0
ENSMUSG00000089186	Sinturel17A	1.0	1.0	0	0.0	0.0	True	1.0
ENSMUSG00000093183	Sinturel17A	1.0	1.0	24	18.0	0.0192658313602087	True	1.0
ENSMUSG00000088367	Sinturel17A	1.0	1.0	0	0.0	0.0	True	1.0
ENSMUSG00000089224	Sinturel17A	1.0	1.0	0	0.0	0.0	True	1.0
ENSMUSG00000076305	Sinturel17A	1.0	1.0	0	0.0	0.0	True	1.0
ENSMUSG00000088954	Sinturel17A	1.0	1.0	0	0.0	0.0	True	1.0
ENSMUSG00000089699	Sinturel17A	1.0	1.0	0	0.0	0.0	True	1.0
ENSMUSG00000084631	Sinturel17A	1.0	1.0	0	0.0	0.0	True	1.0
ENSMUSG00000099219	Sinturel17A	1.0	1.0	0	0.0	0.0	True	1.0
ENSMUSG00000065254	Sinturel17A	0.231252371772757	0.0355299847309303	24	6.0	0.273227828017435	False	0.1045412540690119
ENSMUSG00000092272	Sinturel17A	1.0	1.0	0	0.0	0.0	True	1.0
ENSMUSG00000088093	Sinturel17A	1.0	1.0	0	0.0	0.0	True	1.0
ENSMUSG00000099318	Sinturel17A	1.0	1.0	0	0.0	0.0	True	1.0
ENSMUSG00000084568	Sinturel17A	1.0	1.0	0	0.0	0.0	True	1.0
ENSMUSG00000089343	Sinturel17A	1.0	0.961691050266198	24	15.0	0.0062331462761594	True	1.0
ENSMUSG00000070235	Sinturel17A	1.0	1.0	0	0.0	0.0	True	1.0
ENSMUSG00000089312	Sinturel17A	1.0	1.0	0	0.0	0.0	True	1.0
ENSMUSG00000098696	Sinturel17A	1.0	1.0	0	0.0	0.0	True	1.0
ENSMUSG00000099302	Sinturel17A	1.0	1.0	0	0.0	0.0	True	1.0
ENSMUSG00000064883	Sinturel17A	1.0	1.0	0	0.0	0.0	True	1.0
ENSMUSG00000064433	Sinturel17A	1.0	1.0	0	0.0	0.0	True	1.0
ENSMUSG00000088338	Sinturel17A	1.0	1.0	0	0.0	0.0	True	1.0
ENSMUSG00000099068	Sinturel17A	1.0	1.0	24	20.0	0.0265872149726142	True	1.0
ENSMUSG00000098962	Sinturel17A	1.0	1.0	0	0.0	0.0	True	1.0
ENSMUSG00000087872	Sinturel17A	1.0	1.0	0	0.0	0.0	True	1.0
ENSMUSG00000084645	Sinturel17A	1.0	1.0	0	0.0	0.0	True	1.0
ENSMUSG00000099232	Sinturel17A	1.0	1.0	0	0.0	0.0	True	1.0
ENSMUSG00000089522	Sinturel17A	1.0	1.0	0	0.0	0.0	True	1.0
ENSMUSG00000097055	Sinturel17A	1.0	1.0	24	12.0	0.0050901081643713	False	1.0
ENSMUSG00000098846	Sinturel17A	1.0	1.0	0	0.0	0.0	True	1.0
ENSMUSG00000099179	Sinturel17A	1.0	1.0	0	0.0	0.0	True	1.0
ENSMUSG00000098956	Sinturel17A	1.0	1.0	0	0.0	0.0	True	1.0
ENSMUSG00000099073	Sinturel17A	1.0	1.0	0	0.0	0.0	True	1.0
ENSMUSG00000089545	Sinturel17A	1.0	1.0	0	0.0	0.0	True	1.0
ENSMUSG00000098891	Sinturel17A	1.0	1.0	0	0.0	0.0	True	1.0
ENSMUSG00000028475	Sinturel17A	1.0	1.0	24	14.0	0.0041139472529433	False	1.0
ENSMUSG00000088819	Sinturel17A	1.0	1.0	0	0.0	0.0	True	1.0
ENSMUSG00000093734	Sinturel17A	0.0238922585461171	0.0022389800567912	24	8.0	0.66587538477556	False	0.0107232564491613
ENSMUSG00000088170	Sinturel17A	1.0	1.0	0	0.0	0.0	True	1.0
ENSMUSG00000089485	Sinturel17A	1.0	1.0	0	0.0	0.0	True	1.0
ENSMUSG00000098575	Sinturel17A	1.0	1.0	0	0.0	0.0	True	1.0
ENSMUSG00000084518	Sinturel17A	1.0	1.0	0	0.0	0.0	True	1.0
ENSMUSG00000098825	Sinturel17A	1.0	1.0	0	0.0	0.0	True	1.0
ENSMUSG00000077588	Sinturel17A	1.0	1.0	0	0.0	0.0	True	1.0
ENSMUSG00000052767	Sinturel17A	1.0	1.0	0	0.0	0.0	True	1.0
ENSMUSG00000087838	Sinturel17A	1.0	1.0	0	0.0	0.0	True	1.0
ENSMUSG00000087758	Sinturel17A	1.0	1.0	0	0.0	0.0	True	1.0
ENSMUSG00000065145	Sinturel17A	0.0397022293863661	0.0041614317845511	24	9.0	45.4788100688799	False	0.0178335857037403
ENSMUSG00000099133	Sinturel17A	1.0	1.0	0	0.0	0.0	True	1.0
ENSMUSG00000088453	Sinturel17A	1.0	1.0	24	10.0	0.0711441345755221	True	1.0
ENSMUSG00000099307	Sinturel17A	1.0	1.0	0	0.0	0.0	True	1.0
ENSMUSG00000088181	Sinturel17A	1.0	1.0	0	0.0	0.0	True	1.0
ENSMUSG00000093023	Sinturel17A	1.0	1.0	0	0.0	0.0	True	1.0
ENSMUSG00000088022	Sinturel17A	1.0	0.496361173299809	24	10.0	0.0043511815780314	True	1.0
ENSMUSG00000084502	Sinturel17A	1.0	1.0	0	0.0	0.0	True	1.0
ENSMUSG00000099208	Sinturel17A	1.0	1.0	0	0.0	0.0	True	1.0
ENSMUSG00000093189	Sinturel17A	0.518338907908907	0.095221514549376	24	23.0	0.045603437639064	True	1.0
ENSMUSG00000099323	Sinturel17A	1.0	1.0	0	0.0	0.0	True	1.0
ENSMUSG00000089404	Sinturel17A	1.0	1.0	0	0.0	0.0	True	1.0
ENSMUST00000184361	Sinturel17A	1.0	1.0	0	0.0	0.0	True	1.0
ENSMUSG00000092746	Sinturel17A	1.0	1.0	24	20.0	4.27707678736306	False	1.0
ENSMUSG00000098430	Sinturel17A	1.0	1.0	0	0.0	0.0	True	1.0
ENSMUSG00000099316	Sinturel17A	1.0	1.0	0	0.0	0.0	True	1.0
ENSMUSG00000084750	Sinturel17A	1.0	1.0	0	0.0	0.0	True	1.0
ENSMUSG00000084741	Sinturel17A	1.0	1.0	0	0.0	0.0	True	1.0
ENSMUSG00000087401	Sinturel17A	1.0	1.0	0	0.0	0.0	True	1.0
ENSMUSG00000087991	Sinturel17A	1.0	1.0	0	0.0	0.0	True	1.0
ENSMUSG00000089410	Sinturel17A	1.0	1.0	0	0.0	0.0	True	1.0
ENSMUSG00000065327	Sinturel17A	1.0	1.0	24	10.0	0.251747691771941	False	1.0
ENSMUSG00000088818	Sinturel17A	1.0	1.0	0	0.0	0.0	True	1.0
ENSMUSG00000084671	Sinturel17A	1.0	1.0	24	16.0	0.0352881639151147	False	1.0
ENSMUSG00000089366	Sinturel17A	1.0	1.0	0	0.0	0.0	True	1.0
ENSMUSG00000089129	Sinturel17A	1.0	1.0	24	10.0	0.106604478991856	False	1.0
ENSMUSG00000086390	Sinturel17A	1.0	1.0	24	2.0	0.470226009489054	False	1.0
ENSMUSG00000087775	Sinturel17A	1.0	1.0	0	0.0	0.0	True	1.0
ENSMUSG00000098617	Sinturel17A	1.0	1.0	0	0.0	0.0	True	1.0
ENSMUSG00000088749	Sinturel17A	1.0	1.0	24	18.0	0.0877245511574795	False	1.0
ENSMUSG00000099295	Sinturel17A	1.0	1.0	0	0.0	0.0	True	1.0
ENSMUSG00000089251	Sinturel17A	1.0	1.0	0	0.0	0.0	True	1.0
ENSMUSG00000093093	Sinturel17A	1.0	1.0	0	0.0	0.0	True	1.0
ENSMUSG00000084640	Sinturel17A	1.0	1.0	0	0.0	0.0	True	1.0
ENSMUSG00000098145	Sinturel17A	1.0	1.0	0	0.0	0.0	True	1.0
ENSMUSG00000098262	Sinturel17A	1.0	1.0	0	0.0	0.0	True	1.0
ENSMUSG00000088576	Sinturel17A	1.0	1.0	0	0.0	0.0	True	1.0
ENSMUSG00000098717	Sinturel17A	1.0	1.0	0	0.0	0.0	True	1.0
ENSMUSG00000088049	Sinturel17A	1.0	1.0	0	0.0	0.0	True	1.0
ENSMUSG00000099173	Sinturel17A	1.0	1.0	0	0.0	0.0	True	1.0
ENSMUSG00000088156	Sinturel17A	1.0	1.0	0	0.0	0.0	True	1.0
ENSMUSG00000084475	Sinturel17A	1.0	1.0	0	0.0	0.0	True	1.0
ENSMUSG00000088334	Sinturel17A	1.0	1.0	0	0.0	0.0	True	1.0
ENSMUSG00000088406	Sinturel17A	1.0	1.0	0	0.0	0.0	True	1.0
ENSMUSG00000088571	Sinturel17A	1.0	1.0	0	0.0	0.0	True	1.0
ENSMUSG00000064694	Sinturel17A	1.0	1.0	24	10.0	0.919730254755437	False	1.0
ENSMUSG00000098963	Sinturel17A	1.0	1.0	0	0.0	0.0	True	1.0
ENSMUSG00000093059	Sinturel17A	1.0	1.0	0	0.0	0.0	True	1.0
ENSMUSG00000092905	Sinturel17A	1.0	1.0	0	0.0	0.0	True	1.0
ENSMUSG00000088416	Sinturel17A	1.0	1.0	0	0.0	0.0	True	1.0
ENSMUSG00000099263	Sinturel17A	1.0	1.0	0	0.0	0.0	True	1.0
ENSMUSG00000089338	Sinturel17A	1.0	1.0	0	0.0	0.0	True	1.0
ENSMUSG00000089305	Sinturel17A	1.0	1.0	0	0.0	0.0	True	1.0
ENSMUSG00000088097	Sinturel17A	1.0	1.0	0	0.0	0.0	True	1.0
ENSMUSG00000088368	Sinturel17A	1.0	1.0	0	0.0	0.0	True	1.0
ENSMUSG00000088157	Sinturel17A	1.0	1.0	0	0.0	0.0	True	1.0
ENSMUSG00000088474	Sinturel17A	1.0	1.0	0	0.0	0.0	True	1.0
ENSMUSG00000065911	Sinturel17A	0.527704238266828	0.0979164608159457	24	7.0	39.3722359065528	False	0.2400472911177421
ENSMUSG00000098367	Sinturel17A	1.0	1.0	0	0.0	0.0	True	1.0
ENSMUSG00000087502	Sinturel17A	0.815610045480163	0.169050213297189	24	9.0	0.0248390702328257	False	0.3727353046190964
ENSMUSG00000084582	Sinturel17A	1.0	1.0	0	0.0	0.0	True	1.0
ENSMUSG00000088162	Sinturel17A	1.0	1.0	0	0.0	0.0	True	1.0
ENSMUSG00000088165	Sinturel17A	1.0	1.0	0	0.0	0.0	True	1.0
ENSMUSG00000098614	Sinturel17A	1.0	1.0	0	0.0	0.0	True	1.0
ENSMUSG00000098603	Sinturel17A	1.0	1.0	0	0.0	0.0	True	1.0
ENSMUSG00000087975	Sinturel17A	1.0	1.0	0	0.0	0.0	True	1.0
ENSMUSG00000098373	Sinturel17A	1.0	1.0	0	0.0	0.0	True	1.0
ENSMUSG00000092986	Sinturel17A	1.0	1.0	0	0.0	0.0	True	1.0
ENSMUSG00000092903	Sinturel17A	1.0	1.0	0	0.0	0.0	True	1.0
ENSMUSG00000098260	Sinturel17A	1.0	1.0	0	0.0	0.0	True	1.0
ENSMUSG00000092974	Sinturel17A	1.0	1.0	0	0.0	0.0	True	1.0
ENSMUSG00000099244	Sinturel17A	1.0	1.0	0	0.0	0.0	True	1.0
ENSMUSG00000098998	Sinturel17A	1.0	1.0	24	10.0	0.0748932147293733	True	1.0
ENSMUSG00000098567	Sinturel17A	1.0	1.0	0	0.0	0.0	True	1.0
ENSMUSG00000098635	Sinturel17A	1.0	1.0	0	0.0	0.0	True	1.0
ENSMUSG00000098566	Sinturel17A	1.0	1.0	0	0.0	0.0	True	1.0
ENSMUSG00000099117	Sinturel17A	1.0	1.0	0	0.0	0.0	True	1.0
ENSMUSG00000098990	Sinturel17A	1.0	1.0	0	0.0	0.0	True	1.0
ENSMUSG00000088439	Sinturel17A	1.0	1.0	0	0.0	0.0	True	1.0
ENSMUSG00000098711	Sinturel17A	1.0	1.0	0	0.0	0.0	True	1.0
ENSMUSG00000084432	Sinturel17A	1.0	1.0	0	0.0	0.0	True	1.0
ENSMUSG00000088554	Sinturel17A	1.0	1.0	0	0.0	0.0	True	1.0
ENSMUSG00000088920	Sinturel17A	1.0	1.0	0	0.0	0.0	True	1.0
ENSMUSG00000088797	Sinturel17A	1.0	1.0	0	0.0	0.0	True	1.0
ENSMUSG00000088463	Sinturel17A	1.0	1.0	0	0.0	0.0	True	1.0
ENSMUSG00000088637	Sinturel17A	1.0	1.0	0	0.0	0.0	True	1.0
ENSMUSG00000088743	Sinturel17A	1.0	1.0	0	0.0	0.0	True	1.0
ENSMUSG00000088786	Sinturel17A	1.0	1.0	0	0.0	0.0	True	1.0
ENSMUSG00000092674	Sinturel17A	1.0	1.0	24	10.0	0.672516885217854	False	1.0
ENSMUSG00000088709	Sinturel17A	1.0	1.0	0	0.0	0.0	True	1.0
ENSMUSG00000099157	Sinturel17A	1.0	1.0	0	0.0	0.0	True	1.0
ENSMUSG00000084650	Sinturel17A	1.0	1.0	0	0.0	0.0	True	1.0
ENSMUSG00000089241	Sinturel17A	1.0	1.0	0	0.0	0.0	True	1.0
ENSMUSG00000084537	Sinturel17A	1.0	1.0	0	0.0	0.0	True	1.0
ENSMUSG00000088299	Sinturel17A	1.0	1.0	0	0.0	0.0	True	1.0
ENSMUSG00000087961	Sinturel17A	1.0	1.0	0	0.0	0.0	True	1.0
ENSMUSG00000099111	Sinturel17A	1.0	1.0	0	0.0	0.0	True	1.0
ENSMUSG00000098767	Sinturel17A	1.0	1.0	0	0.0	0.0	True	1.0
ENSMUSG00000088487	Sinturel17A	1.0	1.0	0	0.0	0.0	True	1.0
ENSMUSG00000088461	Sinturel17A	1.0	1.0	0	0.0	0.0	True	1.0
ENSMUSG00000098939	Sinturel17A	1.0	1.0	0	0.0	0.0	True	1.0
ENSMUSG00000084733	Sinturel17A	1.0	1.0	0	0.0	0.0	True	1.0
ENSMUSG00000080359	Sinturel17A	1.0	1.0	0	0.0	0.0	True	1.0
ENSMUSG00000098690	Sinturel17A	1.0	1.0	0	0.0	0.0	True	1.0
ENSMUSG00000089619	Sinturel17A	1.0	1.0	0	0.0	0.0	True	1.0
ENSMUSG00000098665	Sinturel17A	1.0	1.0	0	0.0	0.0	True	1.0
ENSMUSG00000089316	Sinturel17A	1.0	1.0	0	0.0	0.0	True	1.0
ENSMUSG00000089391	Sinturel17A	1.0	1.0	0	0.0	0.0	True	1.0
ENSMUSG00000089276	Sinturel17A	1.0	1.0	0	0.0	0.0	True	1.0
ENSMUSG00000093682	Sinturel17A	1.0	1.0	24	20.0	0.0198675792309984	True	1.0
ENSMUSG00000088617	Sinturel17A	1.0	1.0	0	0.0	0.0	True	1.0
ENSMUSG00000098664	Sinturel17A	1.0	1.0	0	0.0	0.0	True	1.0
ENSMUSG00000065047	Sinturel17A	1.0	1.0	0	0.0	0.0	True	1.0
ENSMUSG00000098683	Sinturel17A	1.0	1.0	0	0.0	0.0	True	1.0
ENSMUSG00000088122	Sinturel17A	1.0	1.0	0	0.0	0.0	True	1.0
ENSMUSG00000089418	Sinturel17A	1.0	1.0	0	0.0	0.0	True	1.0
ENSMUSG00000098732	Sinturel17A	1.0	1.0	0	0.0	0.0	True	1.0
ENSMUSG00000089109	Sinturel17A	1.0	1.0	0	0.0	0.0	True	1.0
ENSMUSG00000088849	Sinturel17A	1.0	1.0	0	0.0	0.0	True	1.0
ENSMUSG00000089488	Sinturel17A	1.0	1.0	0	0.0	0.0	True	1.0
ENSMUSG00000098869	Sinturel17A	1.0	1.0	0	0.0	0.0	True	1.0
ENSMUSG00000087845	Sinturel17A	1.0	1.0	0	0.0	0.0	True	1.0
ENSMUSG00000087774	Sinturel17A	1.0	1.0	0	0.0	0.0	True	1.0
ENSMUSG00000087764	Sinturel17A	1.0	1.0	0	0.0	0.0	True	1.0
ENSMUSG00000089344	Sinturel17A	1.0	1.0	0	0.0	0.0	True	1.0
ENSMUSG00000089217	Sinturel17A	1.0	1.0	0	0.0	0.0	True	1.0
ENSMUSG00000088943	Sinturel17A	1.0	1.0	0	0.0	0.0	True	1.0
ENSMUSG00000093571	Sinturel17A	1.0	1.0	0	0.0	0.0	True	1.0
ENSMUSG00000084419	Sinturel17A	1.0	1.0	0	0.0	0.0	True	1.0
ENSMUSG00000098743	Sinturel17A	1.0	1.0	0	0.0	0.0	True	1.0
ENSMUSG00000087759	Sinturel17A	1.0	1.0	0	0.0	0.0	True	1.0
ENSMUSG00000093763	Sinturel17A	1.0	1.0	0	0.0	0.0	True	1.0
ENSMUSG00000084633	Sinturel17A	1.0	1.0	0	0.0	0.0	True	1.0
ENSMUSG00000089655	Sinturel17A	1.0	1.0	0	0.0	0.0	True	1.0
ENSMUSG00000098572	Sinturel17A	1.0	1.0	0	0.0	0.0	True	1.0
ENSMUSG00000084643	Sinturel17A	1.0	1.0	0	0.0	0.0	True	1.0
ENSMUSG00000085445	Sinturel17A	0.0238922585461171	0.0022389800567912	24	21.0	0.732366049624093	False	0.0107232564491613
ENSMUSG00000089318	Sinturel17A	1.0	1.0	0	0.0	0.0	True	1.0
ENSMUSG00000089280	Sinturel17A	1.0	1.0	0	0.0	0.0	True	1.0
ENSMUSG00000084639	Sinturel17A	1.0	1.0	0	0.0	0.0	True	1.0
ENSMUSG00000096080	Sinturel17A	1.0	1.0	0	0.0	0.0	True	1.0
ENSMUSG00000088136	Sinturel17A	1.0	1.0	0	0.0	0.0	True	1.0
ENSMUSG00000089453	Sinturel17A	1.0	1.0	0	0.0	0.0	True	1.0
ENSMUSG00000084627	Sinturel17A	1.0	1.0	0	0.0	0.0	True	1.0
ENSMUSG00000098342	Sinturel17A	1.0	1.0	0	0.0	0.0	True	1.0
ENSMUSG00000087898	Sinturel17A	1.0	1.0	0	0.0	0.0	True	1.0
ENSMUSG00000084547	Sinturel17A	1.0	1.0	0	0.0	0.0	True	1.0
ENSMUSG00000087958	Sinturel17A	1.0	1.0	0	0.0	0.0	True	1.0
ENSMUSG00000099246	Sinturel17A	1.0	1.0	0	0.0	0.0	True	1.0
ENSMUSG00000099168	Sinturel17A	1.0	1.0	0	0.0	0.0	True	1.0
ENSMUSG00000089578	Sinturel17A	1.0	1.0	0	0.0	0.0	True	1.0
ENSMUSG00000088025	Sinturel17A	1.0	1.0	24	12.0	0.0444123162661553	True	1.0
ENSMUSG00000092702	Sinturel17A	1.0	1.0	24	10.0	0.576115249971741	False	1.0
ENSMUSG00000088442	Sinturel17A	1.0	1.0	24	12.0	0.0582585277019597	False	1.0
ENSMUSG00000087876	Sinturel17A	1.0	1.0	0	0.0	0.0	True	1.0
ENSMUSG00000099039	Sinturel17A	1.0	1.0	0	0.0	0.0	True	1.0
ENSMUSG00000088115	Sinturel17A	1.0	1.0	0	0.0	0.0	True	1.0
ENSMUSG00000086445	Sinturel17A	1.0	1.0	0	0.0	0.0	True	1.0
ENSMUSG00000088565	Sinturel17A	1.0	1.0	0	0.0	0.0	True	1.0
ENSMUSG00000088302	Sinturel17A	1.0	0.720380172039733	24	22.0	0.0574276772340654	True	1.0
ENSMUSG00000088070	Sinturel17A	1.0	1.0	0	0.0	0.0	True	1.0
ENSMUSG00000098736	Sinturel17A	1.0	1.0	0	0.0	0.0	True	1.0
ENSMUSG00000088073	Sinturel17A	1.0	1.0	0	0.0	0.0	True	1.0
ENSMUSG00000088017	Sinturel17A	1.0	1.0	0	0.0	0.0	True	1.0
ENSMUSG00000099235	Sinturel17A	1.0	1.0	0	0.0	0.0	True	1.0
ENSMUSG00000099159	Sinturel17A	1.0	1.0	0	0.0	0.0	True	1.0
ENSMUSG00000084694	Sinturel17A	1.0	1.0	24	20.0	0.0045134625843137	True	1.0
ENSMUSG00000099081	Sinturel17A	1.0	1.0	0	0.0	0.0	True	1.0
ENSMUSG00000088229	Sinturel17A	1.0	1.0	0	0.0	0.0	True	1.0
ENSMUST00000180493	Sinturel17A	1.0	1.0	0	0.0	0.0	True	1.0
ENSMUSG00000088099	Sinturel17A	1.0	1.0	0	0.0	0.0	True	1.0
ENSMUSG00000089282	Sinturel17A	1.0	1.0	0	0.0	0.0	True	1.0
ENSMUSG00000098323	Sinturel17A	1.0	1.0	0	0.0	0.0	True	1.0
ENSMUSG00000087829	Sinturel17A	1.0	1.0	0	0.0	0.0	True	1.0
ENSMUSG00000089148	Sinturel17A	1.0	1.0	0	0.0	0.0	True	1.0
ENSMUSG00000098974	Sinturel17A	1.0	1.0	0	0.0	0.0	True	1.0
ENSMUSG00000089301	Sinturel17A	1.0	1.0	0	0.0	0.0	True	1.0
ENSMUSG00000088329	Sinturel17A	1.0	1.0	0	0.0	0.0	True	1.0
ENSMUSG00000093249	Sinturel17A	1.0	1.0	0	0.0	0.0	True	1.0
ENSMUSG00000098805	Sinturel17A	1.0	1.0	0	0.0	0.0	True	1.0
ENSMUSG00000095382	Sinturel17A	1.0	1.0	0	0.0	0.0	True	1.0
ENSMUSG00000088940	Sinturel17A	1.0	1.0	0	0.0	0.0	True	1.0
ENSMUSG00000088675	Sinturel17A	1.0	1.0	0	0.0	0.0	True	1.0
ENSMUSG00000098978	Sinturel17A	1.0	1.0	0	0.0	0.0	True	1.0
ENSMUSG00000098312	Sinturel17A	1.0	1.0	0	0.0	0.0	True	1.0
ENSMUSG00000089341	Sinturel17A	1.0	1.0	0	0.0	0.0	True	1.0
ENSMUSG00000084622	Sinturel17A	1.0	0.281611604033717	24	8.0	0.0952460459889609	False	0.5612459022354912
ENSMUSG00000087965	Sinturel17A	1.0	1.0	0	0.0	0.0	True	1.0
ENSMUSG00000099192	Sinturel17A	1.0	1.0	0	0.0	0.0	True	1.0
ENSMUSG00000098709	Sinturel17A	1.0	1.0	0	0.0	0.0	True	1.0
ENSMUSG00000084710	Sinturel17A	1.0	1.0	0	0.0	0.0	True	1.0
ENSMUSG00000089462	Sinturel17A	1.0	1.0	0	0.0	0.0	True	1.0
ENSMUSG00000099112	Sinturel17A	1.0	1.0	24	14.0	0.0122845661095539	True	1.0
ENSMUSG00000084536	Sinturel17A	1.0	1.0	24	18.0	0.0146912040393223	True	1.0
ENSMUSG00000089075	Sinturel17A	1.0	1.0	0	0.0	0.0	True	1.0
ENSMUSG00000098265	Sinturel17A	1.0	1.0	0	0.0	0.0	True	1.0
ENSMUSG00000088546	Sinturel17A	1.0	1.0	0	0.0	0.0	True	1.0
ENSMUSG00000098537	Sinturel17A	1.0	1.0	0	0.0	0.0	True	1.0
ENSMUSG00000088842	Sinturel17A	1.0	1.0	0	0.0	0.0	True	1.0
ENSMUSG00000089576	Sinturel17A	1.0	1.0	0	0.0	0.0	True	1.0
ENSMUSG00000088527	Sinturel17A	1.0	1.0	0	0.0	0.0	True	1.0
ENSMUSG00000084719	Sinturel17A	1.0	1.0	0	0.0	0.0	True	1.0
ENSMUSG00000089158	Sinturel17A	1.0	1.0	0	0.0	0.0	True	1.0
ENSMUSG00000084597	Sinturel17A	1.0	1.0	0	0.0	0.0	True	1.0
ENSMUSG00000088864	Sinturel17A	1.0	1.0	0	0.0	0.0	True	1.0
ENSMUSG00000089118	Sinturel17A	1.0	1.0	0	0.0	0.0	True	1.0
ENSMUSG00000098662	Sinturel17A	1.0	1.0	0	0.0	0.0	True	1.0
ENSMUSG00000098595	Sinturel17A	1.0	1.0	0	0.0	0.0	True	1.0
ENSMUST00000183832	Sinturel17A	1.0	1.0	0	0.0	0.0	True	1.0
ENSMUSG00000077593	Sinturel17A	1.0	1.0	0	0.0	0.0	True	1.0
ENSMUSG00000087992	Sinturel17A	1.0	1.0	0	0.0	0.0	True	1.0
ENSMUSG00000088147	Sinturel17A	1.0	1.0	0	0.0	0.0	True	1.0
ENSMUSG00000096114	Sinturel17A	1.0	1.0	0	0.0	0.0	True	1.0
ENSMUSG00000064410	Sinturel17A	1.0	1.0	0	0.0	0.0	True	1.0
ENSMUSG00000088684	Sinturel17A	1.0	1.0	0	0.0	0.0	True	1.0
ENSMUSG00000065635	Sinturel17A	1.0	1.0	0	0.0	0.0	True	1.0
ENSMUSG00000089408	Sinturel17A	1.0	1.0	0	0.0	0.0	True	1.0
ENSMUSG00000077526	Sinturel17A	1.0	1.0	0	0.0	0.0	True	1.0
ENSMUSG00000077549	Sinturel17A	1.0	1.0	0	0.0	0.0	True	1.0
ENSMUSG00000098405	Sinturel17A	1.0	1.0	0	0.0	0.0	True	1.0
ENSMUSG00000089409	Sinturel17A	1.0	1.0	0	0.0	0.0	True	1.0
ENSMUSG00000089606	Sinturel17A	1.0	1.0	0	0.0	0.0	True	1.0
ENSMUSG00000089552	Sinturel17A	1.0	1.0	0	0.0	0.0	True	1.0
ENSMUSG00000094095	Sinturel17A	1.0	1.0	0	0.0	0.0	True	1.0
ENSMUSG00000064696	Sinturel17A	1.0	1.0	0	0.0	0.0	True	1.0
ENSMUSG00000077181	Sinturel17A	1.0	1.0	0	0.0	0.0	True	1.0
ENSMUSG00000077291	Sinturel17A	1.0	1.0	0	0.0	0.0	True	1.0
ENSMUSG00000077377	Sinturel17A	1.0	1.0	0	0.0	0.0	True	1.0
ENSMUSG00000077640	Sinturel17A	1.0	1.0	0	0.0	0.0	True	1.0
ENSMUSG00000064724	Sinturel17A	1.0	1.0	0	0.0	0.0	True	1.0
ENSMUSG00000077469	Sinturel17A	1.0	1.0	0	0.0	0.0	True	1.0
ENSMUSG00000077174	Sinturel17A	1.0	1.0	0	0.0	0.0	True	1.0
ENSMUSG00000087785	Sinturel17A	1.0	1.0	0	0.0	0.0	True	1.0
ENSMUSG00000077590	Sinturel17A	1.0	1.0	0	0.0	0.0	True	1.0
ENSMUSG00000088518	Sinturel17A	1.0	1.0	0	0.0	0.0	True	1.0
ENSMUSG00000088751	Sinturel17A	1.0	1.0	0	0.0	0.0	True	1.0
ENSMUSG00000096353	Sinturel17A	1.0	1.0	0	0.0	0.0	True	1.0
ENSMUSG00000065716	Sinturel17A	1.0	1.0	0	0.0	0.0	True	1.0
ENSMUSG00000095945	Sinturel17A	1.0	1.0	0	0.0	0.0	True	1.0
ENSMUSG00000077564	Sinturel17A	1.0	1.0	24	12.0	0.0847407373175676	True	1.0
ENSMUSG00000088045	Sinturel17A	1.0	1.0	0	0.0	0.0	True	1.0
ENSMUSG00000088273	Sinturel17A	1.0	1.0	0	0.0	0.0	True	1.0
ENSMUSG00000077708	Sinturel17A	1.0	1.0	0	0.0	0.0	True	1.0
ENSMUSG00000098108	Sinturel17A	1.0	1.0	0	0.0	0.0	True	1.0
ENSMUSG00000077499	Sinturel17A	1.0	1.0	0	0.0	0.0	True	1.0
ENSMUSG00000094470	Sinturel17A	1.0	1.0	0	0.0	0.0	True	1.0
ENSMUSG00000087936	Sinturel17A	1.0	1.0	0	0.0	0.0	True	1.0
ENSMUSG00000088884	Sinturel17A	1.0	1.0	0	0.0	0.0	True	1.0
ENSMUSG00000077441	Sinturel17A	1.0	1.0	0	0.0	0.0	True	1.0
ENSMUSG00000098296	Sinturel17A	1.0	1.0	0	0.0	0.0	True	1.0
ENSMUSG00000064556	Sinturel17A	1.0	1.0	0	0.0	0.0	True	1.0
ENSMUSG00000077325	Sinturel17A	1.0	1.0	0	0.0	0.0	True	1.0
ENSMUSG00000089017	Sinturel17A	1.0	1.0	0	0.0	0.0	True	1.0
ENSMUSG00000084847	Sinturel17A	1.0	1.0	0	0.0	0.0	True	1.0
ENSMUSG00000077204	Sinturel17A	1.0	1.0	0	0.0	0.0	True	1.0
ENSMUSG00000089097	Sinturel17A	1.0	1.0	0	0.0	0.0	True	1.0
ENSMUSG00000084450	Sinturel17A	1.0	1.0	0	0.0	0.0	True	1.0
ENSMUSG00000077251	Sinturel17A	1.0	1.0	0	0.0	0.0	True	1.0
ENSMUSG00000088984	Sinturel17A	1.0	1.0	0	0.0	0.0	True	1.0
ENSMUSG00000088911	Sinturel17A	1.0	1.0	0	0.0	0.0	True	1.0
ENSMUSG00000091523	Sinturel17A	1.0	1.0	0	0.0	0.0	True	1.0
ENSMUSG00000089037	Sinturel17A	1.0	1.0	0	0.0	0.0	True	1.0
ENSMUSG00000065118	Sinturel17A	0.0422692711069684	0.0044877406070135	24	10.0	5.35516714129914	False	0.018985630150677
ENSMUSG00000089024	Sinturel17A	1.0	1.0	0	0.0	0.0	True	1.0
ENSMUSG00000093562	Sinturel17A	1.0	1.0	0	0.0	0.0	True	1.0
ENSMUSG00000077379	Sinturel17A	1.0	1.0	0	0.0	0.0	True	1.0
ENSMUSG00000098759	Sinturel17A	1.0	1.0	0	0.0	0.0	True	1.0
ENSMUSG00000089334	Sinturel17A	1.0	1.0	0	0.0	0.0	True	1.0
ENSMUSG00000096285	Sinturel17A	1.0	1.0	0	0.0	0.0	True	1.0
ENSMUSG00000089114	Sinturel17A	1.0	1.0	0	0.0	0.0	True	1.0
ENSMUSG00000065204	Sinturel17A	1.0	1.0	0	0.0	0.0	True	1.0
ENSMUSG00000077704	Sinturel17A	0.19817133092089	0.0293690166152764	24	8.0	16.1112689103097	False	0.089576486875942
ENSMUSG00000077787	Sinturel17A	1.0	1.0	0	0.0	0.0	True	1.0
ENSMUSG00000064567	Sinturel17A	1.0	1.0	0	0.0	0.0	True	1.0
ENSMUST00000159113	Sinturel17A	1.0	1.0	0	0.0	0.0	True	1.0
ENSMUSG00000088504	Sinturel17A	1.0	1.0	0	0.0	0.0	True	1.0
ENSMUSG00000088192	Sinturel17A	1.0	1.0	0	0.0	0.0	True	1.0
ENSMUSG00000089127	Sinturel17A	1.0	1.0	0	0.0	0.0	True	1.0
ENSMUSG00000088476	Sinturel17A	1.0	1.0	0	0.0	0.0	True	1.0
ENSMUSG00000088857	Sinturel17A	1.0	1.0	0	0.0	0.0	True	1.0
ENSMUSG00000096305	Sinturel17A	1.0	1.0	0	0.0	0.0	True	1.0
ENSMUSG00000088853	Sinturel17A	1.0	1.0	0	0.0	0.0	True	1.0
ENSMUSG00000089543	Sinturel17A	1.0	1.0	0	0.0	0.0	True	1.0
ENSMUSG00000088037	Sinturel17A	1.0	1.0	0	0.0	0.0	True	1.0
ENSMUSG00000065904	Sinturel17A	1.0	1.0	0	0.0	0.0	True	1.0
ENSMUSG00000077769	Sinturel17A	1.0	1.0	0	0.0	0.0	True	1.0
ENSMUSG00000089050	Sinturel17A	1.0	1.0	0	0.0	0.0	True	1.0
ENSMUSG00000088260	Sinturel17A	1.0	1.0	0	0.0	0.0	True	1.0
ENSMUSG00000088522	Sinturel17A	1.0	1.0	0	0.0	0.0	True	1.0
ENSMUSG00000089365	Sinturel17A	1.0	1.0	0	0.0	0.0	True	1.0
ENSMUSG00000089262	Sinturel17A	1.0	1.0	0	0.0	0.0	True	1.0
ENSMUSG00000095477	Sinturel17A	1.0	1.0	0	0.0	0.0	True	1.0
ENSMUSG00000064791	Sinturel17A	1.0	1.0	0	0.0	0.0	True	1.0
ENSMUSG00000087555	Sinturel17A	1.0	1.0	0	0.0	0.0	True	1.0
ENSMUSG00000065735	Sinturel17A	1.0	1.0	0	0.0	0.0	True	1.0
ENSMUSG00000077344	Sinturel17A	1.0	1.0	0	0.0	0.0	True	1.0
ENSMUSG00000077572	Sinturel17A	1.0	1.0	0	0.0	0.0	True	1.0
ENSMUSG00000085689	Sinturel17A	1.0	1.0	0	0.0	0.0	True	1.0
ENSMUSG00000064995	Sinturel17A	1.0	0.358754942745981	24	8.0	1.59816739149877	True	1.0
ENSMUSG00000087883	Sinturel17A	1.0	1.0	0	0.0	0.0	True	1.0
ENSMUSG00000064722	Sinturel17A	1.0	1.0	0	0.0	0.0	True	1.0
ENSMUSG00000088792	Sinturel17A	1.0	1.0	0	0.0	0.0	True	1.0
ENSMUSG00000089111	Sinturel17A	1.0	1.0	0	0.0	0.0	True	1.0
ENSMUSG00000064442	Sinturel17A	1.0	1.0	24	10.0	0.280689572325906	True	1.0
ENSMUSG00000087831	Sinturel17A	1.0	1.0	0	0.0	0.0	True	1.0
ENSMUSG00000097776	Sinturel17A	1.0	1.0	0	0.0	0.0	True	1.0
ENSMUSG00000088241	Sinturel17A	1.0	1.0	0	0.0	0.0	True	1.0
ENSMUSG00000064725	Sinturel17A	1.0	1.0	0	0.0	0.0	True	1.0
ENSMUSG00000065884	Sinturel17A	1.0	1.0	0	0.0	0.0	True	1.0
ENSMUSG00000077619	Sinturel17A	1.0	1.0	0	0.0	0.0	True	1.0
ENSMUSG00000088419	Sinturel17A	1.0	1.0	0	0.0	0.0	True	1.0
ENSMUSG00000077417	Sinturel17A	1.0	1.0	0	0.0	0.0	True	1.0
ENSMUSG00000088713	Sinturel17A	1.0	1.0	0	0.0	0.0	True	1.0
ENSMUSG00000077767	Sinturel17A	1.0	1.0	0	0.0	0.0	True	1.0
ENSMUSG00000089514	Sinturel17A	1.0	1.0	0	0.0	0.0	True	1.0
ENSMUSG00000087219	Sinturel17A	1.0	1.0	0	0.0	0.0	True	1.0
ENSMUSG00000064405	Sinturel17A	1.0	1.0	24	8.0	5.39847743164681	False	1.0
ENSMUSG00000084422	Sinturel17A	1.0	1.0	0	0.0	0.0	True	1.0
ENSMUSG00000065295	Sinturel17A	1.0	1.0	0	0.0	0.0	True	1.0
ENSMUSG00000077738	Sinturel17A	1.0	1.0	0	0.0	0.0	True	1.0
ENSMUSG00000089528	Sinturel17A	1.0	1.0	0	0.0	0.0	True	1.0
ENSMUSG00000064597	Sinturel17A	1.0	1.0	0	0.0	0.0	True	1.0
ENSMUSG00000065669	Sinturel17A	1.0	0.350393346554343	24	10.0	0.450111296438031	True	1.0
ENSMUSG00000077212	Sinturel17A	1.0	1.0	0	0.0	0.0	True	1.0
ENSMUSG00000077776	Sinturel17A	1.0	1.0	0	0.0	0.0	True	1.0
ENSMUSG00000077312	Sinturel17A	1.0	1.0	0	0.0	0.0	True	1.0
ENSMUSG00000095333	Sinturel17A	1.0	1.0	0	0.0	0.0	True	1.0
ENSMUSG00000089281	Sinturel17A	1.0	1.0	24	12.0	3.70612341689398	False	1.0
ENSMUSG00000065336	Sinturel17A	1.0	1.0	24	16.0	1.68257826350292	False	1.0
ENSMUSG00000096473	Sinturel17A	1.0	1.0	0	0.0	0.0	True	1.0
ENSMUSG00000087716	Sinturel17A	1.0	1.0	0	0.0	0.0	True	1.0
ENSMUSG00000065644	Sinturel17A	1.0	1.0	0	0.0	0.0	True	1.0
ENSMUSG00000077269	Sinturel17A	1.0	1.0	0	0.0	0.0	True	1.0
ENSMUSG00000077585	Sinturel17A	1.0	1.0	0	0.0	0.0	True	1.0
ENSMUSG00000087892	Sinturel17A	1.0	1.0	0	0.0	0.0	True	1.0
ENSMUSG00000065158	Sinturel17A	1.0	1.0	24	4.0	0.109663069373878	True	1.0
ENSMUSG00000065634	Sinturel17A	1.0	1.0	0	0.0	0.0	True	1.0
ENSMUSG00000080540	Sinturel17A	1.0	1.0	24	12.0	0.649261910951582	False	1.0
ENSMUSG00000098604	Sinturel17A	1.0	1.0	0	0.0	0.0	True	1.0
ENSMUSG00000088924	Sinturel17A	1.0	1.0	0	0.0	0.0	True	1.0
ENSMUSG00000095732	Sinturel17A	1.0	1.0	0	0.0	0.0	True	1.0
ENSMUSG00000088008	Sinturel17A	1.0	0.342031750362706	24	10.0	5.93365119898786	False	0.6546569146653585
ENSMUSG00000088372	Sinturel17A	1.0	1.0	0	0.0	0.0	True	1.0
ENSMUSG00000088335	Sinturel17A	1.0	1.0	0	0.0	0.0	True	1.0
ENSMUSG00000077487	Sinturel17A	1.0	1.0	0	0.0	0.0	True	1.0
ENSMUSG00000089425	Sinturel17A	1.0	1.0	0	0.0	0.0	True	1.0
ENSMUSG00000064377	Sinturel17A	1.0	1.0	0	0.0	0.0	True	1.0
ENSMUSG00000088224	Sinturel17A	1.0	1.0	0	0.0	0.0	True	1.0
ENSMUSG00000089255	Sinturel17A	1.0	1.0	24	12.0	26.1846944374237	False	1.0
ENSMUSG00000065840	Sinturel17A	1.0	1.0	0	0.0	0.0	True	1.0
ENSMUSG00000064938	Sinturel17A	1.0	1.0	24	12.0	0.627755258201793	False	1.0
ENSMUSG00000094034	Sinturel17A	1.0	1.0	0	0.0	0.0	True	1.0
ENSMUSG00000077205	Sinturel17A	1.0	1.0	0	0.0	0.0	True	1.0
ENSMUSG00000070170	Sinturel17A	1.0	1.0	0	0.0	0.0	True	1.0
ENSMUSG00000077470	Sinturel17A	1.0	1.0	0	0.0	0.0	True	1.0
ENSMUSG00000077494	Sinturel17A	1.0	1.0	0	0.0	0.0	True	1.0
ENSMUSG00000077241	Sinturel17A	1.0	1.0	0	0.0	0.0	True	1.0
ENSMUSG00000077254	Sinturel17A	0.0611345479804144	0.0069949338766185	24	9.0	18.6639243903932	False	0.027492420770803
ENSMUSG00000089072	Sinturel17A	1.0	1.0	0	0.0	0.0	True	1.0
ENSMUSG00000077404	Sinturel17A	1.0	1.0	0	0.0	0.0	True	1.0
ENSMUSG00000094815	Sinturel17A	1.0	1.0	0	0.0	0.0	True	1.0
ENSMUSG00000088524	Sinturel17A	1.0	1.0	0	0.0	0.0	True	1.0
ENSMUSG00000095091	Sinturel17A	1.0	1.0	0	0.0	0.0	True	1.0
ENSMUSG00000093830	Sinturel17A	1.0	1.0	0	0.0	0.0	True	1.0
ENSMUSG00000077332	Sinturel17A	1.0	1.0	0	0.0	0.0	True	1.0
ENSMUSG00000065456	Sinturel17A	1.0	1.0	0	0.0	0.0	True	1.0
ENSMUSG00000064858	Sinturel17A	1.0	1.0	24	2.0	0.599584124039321	False	1.0
ENSMUSG00000077280	Sinturel17A	1.0	1.0	0	0.0	0.0	True	1.0
ENSMUSG00000088158	Sinturel17A	1.0	1.0	24	2.0	0.795915857369673	False	1.0
ENSMUSG00000090191	Sinturel17A	1.0	1.0	0	0.0	0.0	True	1.0
ENSMUSG00000088990	Sinturel17A	0.689900674700621	0.136471709768671	24	10.0	0.519037237040971	False	0.3144526990940737
ENSMUSG00000077250	Sinturel17A	1.0	1.0	0	0.0	0.0	True	1.0
ENSMUSG00000077357	Sinturel17A	1.0	1.0	0	0.0	0.0	True	1.0
ENSMUSG00000089359	Sinturel17A	1.0	1.0	0	0.0	0.0	True	1.0
ENSMUSG00000077543	Sinturel17A	1.0	1.0	0	0.0	0.0	True	1.0
ENSMUSG00000088240	Sinturel17A	1.0	1.0	0	0.0	0.0	True	1.0
ENSMUSG00000087942	Sinturel17A	1.0	1.0	0	0.0	0.0	True	1.0
ENSMUSG00000077403	Sinturel17A	1.0	1.0	0	0.0	0.0	True	1.0
ENSMUSG00000088669	Sinturel17A	1.0	1.0	0	0.0	0.0	True	1.0
ENSMUSG00000077797	Sinturel17A	1.0	1.0	0	0.0	0.0	True	1.0
ENSMUSG00000095529	Sinturel17A	1.0	1.0	0	0.0	0.0	True	1.0
ENSMUSG00000088626	Sinturel17A	1.0	1.0	0	0.0	0.0	True	1.0
ENSMUSG00000087798	Sinturel17A	1.0	1.0	0	0.0	0.0	True	1.0
ENSMUSG00000095031	Sinturel17A	1.0	1.0	0	0.0	0.0	True	1.0
ENSMUSG00000084708	Sinturel17A	1.0	1.0	24	12.0	212.397199398909	False	1.0
ENSMUSG00000087085	Sinturel17A	1.0	1.0	0	0.0	0.0	True	1.0
ENSMUSG00000096019	Sinturel17A	1.0	1.0	0	0.0	0.0	True	1.0
ENSMUSG00000077351	Sinturel17A	1.0	1.0	0	0.0	0.0	True	1.0
ENSMUSG00000088579	Sinturel17A	1.0	1.0	0	0.0	0.0	True	1.0
ENSMUSG00000088585	Sinturel17A	1.0	1.0	0	0.0	0.0	True	1.0
ENSMUSG00000089380	Sinturel17A	1.0	1.0	0	0.0	0.0	True	1.0
ENSMUSG00000097139	Sinturel17A	1.0	1.0	0	0.0	0.0	True	1.0
ENSMUSG00000064647	Sinturel17A	1.0	1.0	0	0.0	0.0	True	1.0
ENSMUSG00000098452	Sinturel17A	1.0	1.0	0	0.0	0.0	True	1.0
ENSMUSG00000077635	Sinturel17A	1.0	1.0	0	0.0	0.0	True	1.0
ENSMUSG00000065812	Sinturel17A	1.0	1.0	0	0.0	0.0	True	1.0
ENSMUSG00000087369	Sinturel17A	1.0	1.0	0	0.0	0.0	True	1.0
ENSMUSG00000077153	Sinturel17A	1.0	1.0	0	0.0	0.0	True	1.0
ENSMUSG00000088858	Sinturel17A	1.0	1.0	0	0.0	0.0	True	1.0
ENSMUSG00000080636	Sinturel17A	1.0	1.0	0	0.0	0.0	True	1.0
ENSMUSG00000064850	Sinturel17A	1.0	1.0	0	0.0	0.0	True	1.0
ENSMUSG00000086884	Sinturel17A	1.0	1.0	0	0.0	0.0	True	1.0
ENSMUSG00000065259	Sinturel17A	0.419975538983731	0.0735014066847973	24	8.0	3.00545130741624	False	0.1906105001907248
ENSMUSG00000077483	Sinturel17A	1.0	1.0	0	0.0	0.0	True	1.0
ENSMUSG00000065282	Sinturel17A	1.0	0.350393346554343	24	11.0	1.38454689736841	False	0.6700963820935041
ENSMUSG00000077467	Sinturel17A	1.0	1.0	0	0.0	0.0	True	1.0
ENSMUSG00000065642	Sinturel17A	1.0	0.25500110654824	24	14.0	1.04994750404485	False	0.5179861457626442
ENSMUSG00000077484	Sinturel17A	1.0	1.0	0	0.0	0.0	True	1.0
ENSMUSG00000064741	Sinturel17A	1.0	1.0	0	0.0	0.0	True	1.0
ENSMUSG00000064949	Sinturel17A	1.0	0.25500110654824	24	7.0	4.08414623765023	False	0.5179861457626442
ENSMUSG00000077474	Sinturel17A	1.0	1.0	0	0.0	0.0	True	1.0
ENSMUSG00000088358	Sinturel17A	1.0	1.0	0	0.0	0.0	True	1.0
ENSMUSG00000089458	Sinturel17A	1.0	1.0	0	0.0	0.0	True	1.0
ENSMUSG00000089473	Sinturel17A	1.0	1.0	0	0.0	0.0	True	1.0
ENSMUSG00000077595	Sinturel17A	1.0	1.0	0	0.0	0.0	True	1.0
ENSMUSG00000077400	Sinturel17A	1.0	1.0	0	0.0	0.0	True	1.0
ENSMUSG00000089179	Sinturel17A	1.0	1.0	0	0.0	0.0	True	1.0
ENSMUSG00000093413	Sinturel17A	1.0	0.281611604033717	24	14.0	1.90059696181226	False	0.5612459022354912
ENSMUSG00000093824	Sinturel17A	1.0	1.0	0	0.0	0.0	True	1.0
ENSMUST00000183806	Sinturel17A	1.0	1.0	0	0.0	0.0	True	1.0
ENSMUSG00000077717	Sinturel17A	1.0	1.0	0	0.0	0.0	True	1.0
ENSMUSG00000088958	Sinturel17A	1.0	0.248764316518467	24	8.0	0.422711262220443	True	1.0
ENSMUSG00000088533	Sinturel17A	1.0	1.0	0	0.0	0.0	True	1.0
ENSMUSG00000077624	Sinturel17A	1.0	1.0	0	0.0	0.0	True	1.0
ENSMUSG00000088634	Sinturel17A	1.0	1.0	0	0.0	0.0	True	1.0
ENSMUSG00000076976	Sinturel17A	1.0	1.0	0	0.0	0.0	True	1.0
ENSMUSG00000077768	Sinturel17A	1.0	1.0	0	0.0	0.0	True	1.0
ENSMUSG00000089536	Sinturel17A	1.0	1.0	24	17.0	1.05631146507552	False	1.0
ENSMUSG00000077294	Sinturel17A	1.0	1.0	0	0.0	0.0	True	1.0
ENSMUSG00000093645	Sinturel17A	1.0	1.0	0	0.0	0.0	True	1.0
ENSMUSG00000077217	Sinturel17A	1.0	1.0	0	0.0	0.0	True	1.0
ENSMUSG00000084854	Sinturel17A	1.0	1.0	0	0.0	0.0	True	1.0
ENSMUSG00000065228	Sinturel17A	1.0	1.0	0	0.0	0.0	True	1.0
ENSMUSG00000089548	Sinturel17A	1.0	1.0	0	0.0	0.0	True	1.0
ENSMUSG00000088691	Sinturel17A	1.0	1.0	0	0.0	0.0	True	1.0
ENSMUSG00000080495	Sinturel17A	1.0	1.0	0	0.0	0.0	True	1.0
ENSMUSG00000077209	Sinturel17A	1.0	1.0	0	0.0	0.0	True	1.0
ENSMUSG00000099022	Sinturel17A	1.0	1.0	0	0.0	0.0	True	1.0
ENSMUSG00000089079	Sinturel17A	1.0	1.0	0	0.0	0.0	True	1.0
ENSMUSG00000080689	Sinturel17A	1.0	1.0	0	0.0	0.0	True	1.0
ENSMUSG00000089016	Sinturel17A	1.0	1.0	0	0.0	0.0	True	1.0
ENSMUSG00000088539	Sinturel17A	1.0	1.0	0	0.0	0.0	True	1.0
ENSMUSG00000088346	Sinturel17A	1.0	1.0	0	0.0	0.0	True	1.0
ENSMUSG00000087084	Sinturel17A	1.0	1.0	0	0.0	0.0	True	1.0
ENSMUSG00000077552	Sinturel17A	1.0	1.0	0	0.0	0.0	True	1.0
ENSMUSG00000088996	Sinturel17A	1.0	1.0	0	0.0	0.0	True	1.0
ENSMUSG00000084667	Sinturel17A	1.0	1.0	0	0.0	0.0	True	1.0
ENSMUSG00000065378	Sinturel17A	1.0	1.0	0	0.0	0.0	True	1.0
ENSMUSG00000084738	Sinturel17A	1.0	1.0	0	0.0	0.0	True	1.0
ENSMUSG00000094274	Sinturel17A	1.0	1.0	0	0.0	0.0	True	1.0
ENSMUSG00000064570	Sinturel17A	1.0	1.0	0	0.0	0.0	True	1.0
ENSMUSG00000077698	Sinturel17A	1.0	1.0	0	0.0	0.0	True	1.0
ENSMUSG00000065097	Sinturel17A	0.136701123188877	0.0185728270487079	24	8.0	2.38377716753265	False	0.0616920782897838
ENSMUSG00000096287	Sinturel17A	1.0	1.0	0	0.0	0.0	True	1.0
ENSMUSG00000077477	Sinturel17A	1.0	1.0	0	0.0	0.0	True	1.0
ENSMUSG00000077554	Sinturel17A	1.0	1.0	0	0.0	0.0	True	1.0
ENSMUSG00000064600	Sinturel17A	1.0	1.0	24	12.0	2.05905959147617	False	1.0
ENSMUSG00000095395	Sinturel17A	1.0	1.0	24	14.0	0.820385287532633	False	1.0
ENSMUSG00000093355	Sinturel17A	1.0	1.0	24	10.0	3.89106719551333	False	1.0
ENSMUSG00000077455	Sinturel17A	1.0	1.0	0	0.0	0.0	True	1.0
ENSMUSG00000088651	Sinturel17A	1.0	1.0	0	0.0	0.0	True	1.0
ENSMUSG00000065088	Sinturel17A	1.0	1.0	0	0.0	0.0	True	1.0
ENSMUSG00000077158	Sinturel17A	1.0	1.0	0	0.0	0.0	True	1.0
ENSMUSG00000064569	Sinturel17A	1.0	1.0	0	0.0	0.0	True	1.0
ENSMUSG00000087985	Sinturel17A	1.0	1.0	0	0.0	0.0	True	1.0
ENSMUSG00000065728	Sinturel17A	1.0	0.661376382731809	24	11.0	0.393875801237046	True	1.0
ENSMUSG00000080465	Sinturel17A	0.0422692711069684	0.0044877406070135	24	13.0	47.2681437786724	False	0.018985630150677
ENSMUSG00000077361	Sinturel17A	1.0	1.0	0	0.0	0.0	True	1.0
ENSMUSG00000065147	Sinturel17A	1.0	1.0	24	12.0	1.88087928921887	False	1.0
ENSMUSG00000055110	Sinturel17A	0.495765119836897	0.0899637793174259	24	18.0	0.0101413254557775	True	1.0
ENSMUSG00000088688	Sinturel17A	1.0	1.0	0	0.0	0.0	True	1.0
ENSMUSG00000064622	Sinturel17A	1.0	1.0	0	0.0	0.0	True	1.0
ENSMUSG00000087810	Sinturel17A	1.0	1.0	0	0.0	0.0	True	1.0
ENSMUSG00000094565	Sinturel17A	1.0	1.0	0	0.0	0.0	True	1.0
ENSMUSG00000077328	Sinturel17A	1.0	1.0	0	0.0	0.0	True	1.0
ENSMUSG00000064897	Sinturel17A	1.0	1.0	0	0.0	0.0	True	1.0
ENSMUSG00000089625	Sinturel17A	1.0	1.0	0	0.0	0.0	True	1.0
ENSMUSG00000088059	Sinturel17A	0.689900674700621	0.136471709768671	24	10.0	1.63587386060555	False	0.3144526990940737
ENSMUSG00000065852	Sinturel17A	1.0	1.0	0	0.0	0.0	True	1.0
ENSMUSG00000077603	Sinturel17A	1.0	1.0	0	0.0	0.0	True	1.0
ENSMUSG00000077295	Sinturel17A	1.0	1.0	0	0.0	0.0	True	1.0
ENSMUSG00000087793	Sinturel17A	1.0	1.0	0	0.0	0.0	True	1.0
ENSMUSG00000077228	Sinturel17A	1.0	1.0	0	0.0	0.0	True	1.0
ENSMUSG00000088257	Sinturel17A	1.0	1.0	0	0.0	0.0	True	1.0
ENSMUSG00000077402	Sinturel17A	1.0	1.0	0	0.0	0.0	True	1.0
ENSMUSG00000064634	Sinturel17A	1.0	0.833832005391339	24	16.0	0.743925831282931	False	1.0
ENSMUSG00000077184	Sinturel17A	1.0	1.0	0	0.0	0.0	True	1.0
ENSMUSG00000077202	Sinturel17A	1.0	1.0	0	0.0	0.0	True	1.0
ENSMUSG00000089116	Sinturel17A	1.0	1.0	0	0.0	0.0	True	1.0
ENSMUSG00000077161	Sinturel17A	1.0	1.0	0	0.0	0.0	True	1.0
ENSMUSG00000077592	Sinturel17A	1.0	1.0	0	0.0	0.0	True	1.0
ENSMUSG00000088628	Sinturel17A	1.0	1.0	0	0.0	0.0	True	1.0
ENSMUSG00000077701	Sinturel17A	1.0	1.0	0	0.0	0.0	True	1.0
ENSMUSG00000088176	Sinturel17A	1.0	1.0	24	4.0	0.0288234401681166	False	1.0
ENSMUSG00000096684	Sinturel17A	0.0576302652641632	0.006503164074104	24	9.0	4.55603041254116	False	0.025907122493459
ENSMUSG00000097807	Sinturel17A	1.0	1.0	0	0.0	0.0	True	1.0
ENSMUSG00000065274	Sinturel17A	1.0	1.0	0	0.0	0.0	True	1.0
ENSMUSG00000077223	Sinturel17A	1.0	1.0	0	0.0	0.0	True	1.0
ENSMUSG00000077780	Sinturel17A	1.0	1.0	0	0.0	0.0	True	1.0
ENSMUSG00000077192	Sinturel17A	1.0	1.0	24	10.0	2.54413484337014	False	1.0
ENSMUSG00000077264	Sinturel17A	1.0	1.0	0	0.0	0.0	True	1.0
ENSMUSG00000065940	Sinturel17A	1.0	1.0	0	0.0	0.0	True	1.0
ENSMUSG00000064477	Sinturel17A	1.0	1.0	0	0.0	0.0	True	1.0
ENSMUSG00000065211	Sinturel17A	1.0	1.0	0	0.0	0.0	True	1.0
ENSMUSG00000092856	Sinturel17A	1.0	1.0	0	0.0	0.0	True	1.0
ENSMUSG00000077616	Sinturel17A	1.0	1.0	0	0.0	0.0	True	1.0
ENSMUSG00000084421	Sinturel17A	1.0	1.0	0	0.0	0.0	True	1.0
ENSMUSG00000077697	Sinturel17A	1.0	1.0	0	0.0	0.0	True	1.0
ENSMUSG00000094888	Sinturel17A	1.0	1.0	0	0.0	0.0	True	1.0
ENSMUSG00000064437	Sinturel17A	1.0	1.0	0	0.0	0.0	True	1.0
ENSMUSG00000088896	Sinturel17A	1.0	1.0	0	0.0	0.0	True	1.0
ENSMUSG00000095828	Sinturel17A	1.0	1.0	0	0.0	0.0	True	1.0
ENSMUSG00000088232	Sinturel17A	1.0	1.0	0	0.0	0.0	True	1.0
ENSMUSG00000077167	Sinturel17A	0.231252371772757	0.0355299847309303	24	14.0	7.10879195864178	False	0.1045412540690119
ENSMUSG00000087802	Sinturel17A	1.0	1.0	0	0.0	0.0	True	1.0
ENSMUSG00000096087	Sinturel17A	1.0	1.0	0	0.0	0.0	True	1.0
ENSMUSG00000097104	Sinturel17A	1.0	1.0	0	0.0	0.0	True	1.0
ENSMUSG00000065709	Sinturel17A	1.0	1.0	0	0.0	0.0	True	1.0
ENSMUSG00000064780	Sinturel17A	1.0	1.0	0	0.0	0.0	True	1.0
ENSMUSG00000089041	Sinturel17A	1.0	1.0	0	0.0	0.0	True	1.0
ENSMUSG00000089313	Sinturel17A	1.0	1.0	0	0.0	0.0	True	1.0
ENSMUSG00000084543	Sinturel17A	1.0	1.0	0	0.0	0.0	True	1.0
ENSMUSG00000088519	Sinturel17A	1.0	1.0	0	0.0	0.0	True	1.0
ENSMUSG00000088440	Sinturel17A	1.0	1.0	0	0.0	0.0	True	1.0
ENSMUSG00000077278	Sinturel17A	1.0	1.0	0	0.0	0.0	True	1.0
ENSMUSG00000088374	Sinturel17A	1.0	1.0	0	0.0	0.0	True	1.0
ENSMUSG00000077497	Sinturel17A	1.0	1.0	0	0.0	0.0	True	1.0
ENSMUSG00000098791	Sinturel17A	1.0	1.0	0	0.0	0.0	True	1.0
ENSMUSG00000077756	Sinturel17A	1.0	1.0	0	0.0	0.0	True	1.0
ENSMUSG00000077594	Sinturel17A	1.0	1.0	0	0.0	0.0	True	1.0
ENSMUSG00000077702	Sinturel17A	1.0	1.0	0	0.0	0.0	True	1.0
ENSMUSG00000064511	Sinturel17A	1.0	1.0	0	0.0	0.0	True	1.0
ENSMUSG00000074912	Sinturel17A	1.0	0.25500110654824	24	2.0	0.0401852319282221	False	0.5179861457626442
ENSMUSG00000088777	Sinturel17A	1.0	1.0	0	0.0	0.0	True	1.0
ENSMUSG00000077719	Sinturel17A	1.0	1.0	0	0.0	0.0	True	1.0
ENSMUSG00000089615	Sinturel17A	1.0	1.0	0	0.0	0.0	True	1.0
ENSMUSG00000077675	Sinturel17A	1.0	1.0	0	0.0	0.0	True	1.0
ENSMUSG00000080478	Sinturel17A	1.0	1.0	24	6.0	0.357449548957612	True	1.0
ENSMUSG00000077407	Sinturel17A	1.0	1.0	0	0.0	0.0	True	1.0
ENSMUSG00000077476	Sinturel17A	1.0	1.0	0	0.0	0.0	True	1.0
ENSMUSG00000087990	Sinturel17A	1.0	1.0	0	0.0	0.0	True	1.0
ENSMUSG00000089093	Sinturel17A	1.0	1.0	0	0.0	0.0	True	1.0
ENSMUSG00000089445	Sinturel17A	1.0	1.0	0	0.0	0.0	True	1.0
ENSMUSG00000096046	Sinturel17A	1.0	1.0	0	0.0	0.0	True	1.0
ENSMUST00000157453	Sinturel17A	1.0	1.0	0	0.0	0.0	True	1.0
ENSMUSG00000089203	Sinturel17A	1.0	1.0	0	0.0	0.0	True	1.0
ENSMUSG00000088493	Sinturel17A	1.0	1.0	0	0.0	0.0	True	1.0
ENSMUSG00000077625	Sinturel17A	1.0	1.0	0	0.0	0.0	True	1.0
ENSMUSG00000095119	Sinturel17A	1.0	1.0	0	0.0	0.0	True	1.0
ENSMUSG00000088005	Sinturel17A	1.0	1.0	0	0.0	0.0	True	1.0
ENSMUSG00000087926	Sinturel17A	1.0	1.0	0	0.0	0.0	True	1.0
ENSMUSG00000088715	Sinturel17A	1.0	1.0	0	0.0	0.0	True	1.0
ENSMUSG00000088808	Sinturel17A	1.0	1.0	0	0.0	0.0	True	1.0
ENSMUSG00000089029	Sinturel17A	1.0	1.0	0	0.0	0.0	True	1.0
ENSMUSG00000077565	Sinturel17A	1.0	1.0	0	0.0	0.0	True	1.0
ENSMUSG00000089364	Sinturel17A	1.0	1.0	0	0.0	0.0	True	1.0
ENSMUSG00000095868	Sinturel17A	1.0	1.0	24	12.0	0.769615020643439	True	1.0
ENSMUSG00000064604	Sinturel17A	1.0	1.0	24	12.0	5.38917897747421	False	1.0
ENSMUSG00000064563	Sinturel17A	0.231252371772757	0.0355299847309303	24	8.0	27.8653104796089	False	0.1045412540690119
ENSMUSG00000088104	Sinturel17A	1.0	1.0	0	0.0	0.0	True	1.0
ENSMUSG00000077521	Sinturel17A	1.0	1.0	0	0.0	0.0	True	1.0
ENSMUSG00000085587	Sinturel17A	1.0	0.593159729791351	24	18.0	0.0878086968644408	False	1.0
ENSMUSG00000077558	Sinturel17A	1.0	1.0	0	0.0	0.0	True	1.0
ENSMUSG00000077514	Sinturel17A	1.0	1.0	0	0.0	0.0	True	1.0
ENSMUSG00000089350	Sinturel17A	1.0	1.0	0	0.0	0.0	True	1.0
ENSMUSG00000064514	Sinturel17A	1.0	1.0	0	0.0	0.0	True	1.0
ENSMUSG00000088848	Sinturel17A	1.0	1.0	0	0.0	0.0	True	1.0
ENSMUSG00000077306	Sinturel17A	1.0	1.0	0	0.0	0.0	True	1.0
ENSMUSG00000089027	Sinturel17A	1.0	1.0	0	0.0	0.0	True	1.0
ENSMUSG00000064930	Sinturel17A	1.0	1.0	0	0.0	0.0	True	1.0
ENSMUSG00000096248	Sinturel17A	1.0	1.0	0	0.0	0.0	True	1.0
ENSMUSG00000077615	Sinturel17A	1.0	1.0	0	0.0	0.0	True	1.0
ENSMUSG00000088219	Sinturel17A	1.0	1.0	0	0.0	0.0	True	1.0
ENSMUSG00000077750	Sinturel17A	1.0	1.0	0	0.0	0.0	True	1.0
ENSMUSG00000080396	Sinturel17A	1.0	1.0	0	0.0	0.0	True	1.0
ENSMUSG00000088753	Sinturel17A	1.0	1.0	0	0.0	0.0	True	1.0
ENSMUSG00000094465	Sinturel17A	1.0	1.0	0	0.0	0.0	True	1.0
ENSMUSG00000089007	Sinturel17A	1.0	1.0	0	0.0	0.0	True	1.0
ENSMUSG00000089337	Sinturel17A	1.0	0.248764316518467	24	8.0	0.064806336495747	True	1.0
ENSMUSG00000089302	Sinturel17A	1.0	1.0	0	0.0	0.0	True	1.0
ENSMUSG00000065196	Sinturel17A	1.0	1.0	0	0.0	0.0	True	1.0
ENSMUSG00000065847	Sinturel17A	1.0	1.0	0	0.0	0.0	True	1.0
ENSMUSG00000077669	Sinturel17A	1.0	1.0	0	0.0	0.0	True	1.0
ENSMUSG00000088891	Sinturel17A	1.0	1.0	24	8.0	0.235791827254466	True	1.0
ENSMUSG00000064981	Sinturel17A	1.0	0.799987792711436	24	14.0	5.67997664123718	False	1.0
ENSMUSG00000090249	Sinturel17A	1.0	1.0	0	0.0	0.0	True	1.0
ENSMUSG00000077642	Sinturel17A	1.0	1.0	0	0.0	0.0	True	1.0
ENSMUSG00000080615	Sinturel17A	1.0	1.0	0	0.0	0.0	True	1.0
ENSMUSG00000087930	Sinturel17A	1.0	1.0	0	0.0	0.0	True	1.0
ENSMUSG00000077795	Sinturel17A	1.0	1.0	0	0.0	0.0	True	1.0
ENSMUSG00000077368	Sinturel17A	1.0	1.0	0	0.0	0.0	True	1.0
ENSMUSG00000088685	Sinturel17A	1.0	1.0	0	0.0	0.0	True	1.0
ENSMUSG00000064500	Sinturel17A	1.0	1.0	0	0.0	0.0	True	1.0
ENSMUSG00000088479	Sinturel17A	1.0	1.0	0	0.0	0.0	True	1.0
ENSMUSG00000096166	Sinturel17A	1.0	1.0	0	0.0	0.0	True	1.0
ENSMUSG00000077493	Sinturel17A	1.0	1.0	0	0.0	0.0	True	1.0
ENSMUST00000180718	Sinturel17A	1.0	1.0	24	12.0	0.0023822427458174	True	1.0
ENSMUSG00000077608	Sinturel17A	1.0	1.0	0	0.0	0.0	True	1.0
ENSMUSG00000077287	Sinturel17A	1.0	1.0	0	0.0	0.0	True	1.0
ENSMUSG00000088718	Sinturel17A	1.0	1.0	0	0.0	0.0	True	1.0
ENSMUSG00000089589	Sinturel17A	1.0	1.0	0	0.0	0.0	True	1.0
ENSMUSG00000064620	Sinturel17A	1.0	0.342031750362706	24	14.0	0.780794378853998	True	1.0
ENSMUSG00000077408	Sinturel17A	1.0	1.0	0	0.0	0.0	True	1.0
ENSMUSG00000077749	Sinturel17A	1.0	1.0	0	0.0	0.0	True	1.0
ENSMUSG00000077667	Sinturel17A	1.0	1.0	0	0.0	0.0	True	1.0
ENSMUSG00000088824	Sinturel17A	1.0	1.0	0	0.0	0.0	True	1.0
ENSMUSG00000077728	Sinturel17A	1.0	1.0	0	0.0	0.0	True	1.0
ENSMUSG00000088730	Sinturel17A	1.0	1.0	0	0.0	0.0	True	1.0
ENSMUSG00000094771	Sinturel17A	1.0	1.0	0	0.0	0.0	True	1.0
ENSMUSG00000087776	Sinturel17A	1.0	1.0	0	0.0	0.0	True	1.0
ENSMUSG00000093076	Sinturel17A	1.0	1.0	0	0.0	0.0	True	1.0
ENSMUSG00000089191	Sinturel17A	1.0	1.0	0	0.0	0.0	True	1.0
ENSMUSG00000064658	Sinturel17A	1.0	1.0	0	0.0	0.0	True	1.0
ENSMUSG00000088477	Sinturel17A	1.0	1.0	0	0.0	0.0	True	1.0
ENSMUSG00000092660	Sinturel17A	1.0	1.0	0	0.0	0.0	True	1.0
ENSMUSG00000089177	Sinturel17A	1.0	1.0	0	0.0	0.0	True	1.0
ENSMUSG00000077488	Sinturel17A	1.0	1.0	0	0.0	0.0	True	1.0
ENSMUSG00000088144	Sinturel17A	1.0	1.0	0	0.0	0.0	True	1.0
ENSMUSG00000077473	Sinturel17A	1.0	1.0	0	0.0	0.0	True	1.0
ENSMUSG00000089152	Sinturel17A	1.0	1.0	0	0.0	0.0	True	1.0
ENSMUSG00000098298	Sinturel17A	1.0	1.0	0	0.0	0.0	True	1.0
ENSMUSG00000088897	Sinturel17A	1.0	1.0	0	0.0	0.0	True	1.0
ENSMUSG00000065328	Sinturel17A	1.0	1.0	0	0.0	0.0	True	1.0
ENSMUSG00000077758	Sinturel17A	1.0	1.0	0	0.0	0.0	True	1.0
ENSMUSG00000087964	Sinturel17A	1.0	1.0	0	0.0	0.0	True	1.0
ENSMUSG00000087940	Sinturel17A	1.0	1.0	0	0.0	0.0	True	1.0
ENSMUSG00000084702	Sinturel17A	1.0	1.0	0	0.0	0.0	True	1.0
ENSMUSG00000089098	Sinturel17A	1.0	1.0	0	0.0	0.0	True	1.0
ENSMUSG00000095394	Sinturel17A	1.0	1.0	0	0.0	0.0	True	1.0
ENSMUSG00000080410	Sinturel17A	1.0	1.0	0	0.0	0.0	True	1.0
ENSMUSG00000089131	Sinturel17A	1.0	1.0	0	0.0	0.0	True	1.0
ENSMUSG00000077495	Sinturel17A	1.0	1.0	0	0.0	0.0	True	1.0
ENSMUSG00000064495	Sinturel17A	0.632944294633451	0.122353022533294	24	12.0	0.557415811143262	False	0.2881339133186179
ENSMUSG00000077188	Sinturel17A	1.0	1.0	0	0.0	0.0	True	1.0
ENSMUSG00000084546	Sinturel17A	1.0	1.0	0	0.0	0.0	True	1.0
ENSMUSG00000077333	Sinturel17A	1.0	1.0	0	0.0	0.0	True	1.0
ENSMUSG00000098308	Sinturel17A	1.0	1.0	24	18.0	0.0219722825652002	True	1.0
ENSMUSG00000077314	Sinturel17A	1.0	1.0	0	0.0	0.0	True	1.0
ENSMUSG00000077416	Sinturel17A	1.0	1.0	0	0.0	0.0	True	1.0
ENSMUSG00000093002	Sinturel17A	1.0	1.0	0	0.0	0.0	True	1.0
ENSMUSG00000088756	Sinturel17A	1.0	1.0	0	0.0	0.0	True	1.0
ENSMUSG00000064453	Sinturel17A	1.0	0.647139914144055	24	8.0	24.6170033481942	False	1.0
ENSMUSG00000087736	Sinturel17A	1.0	1.0	0	0.0	0.0	True	1.0
ENSMUSG00000098750	Sinturel17A	1.0	1.0	0	0.0	0.0	True	1.0
ENSMUSG00000064776	Sinturel17A	1.0	1.0	0	0.0	0.0	True	1.0
ENSMUSG00000077438	Sinturel17A	1.0	1.0	0	0.0	0.0	True	1.0
ENSMUSG00000087765	Sinturel17A	1.0	1.0	0	0.0	0.0	True	1.0
ENSMUSG00000087994	Sinturel17A	1.0	1.0	0	0.0	0.0	True	1.0
ENSMUSG00000084517	Sinturel17A	1.0	1.0	0	0.0	0.0	True	1.0
ENSMUSG00000098641	Sinturel17A	1.0	1.0	24	6.0	4.20415640055321	False	1.0
ENSMUSG00000089014	Sinturel17A	1.0	1.0	0	0.0	0.0	True	1.0
ENSMUSG00000064387	Sinturel17A	1.0	0.980997171710768	24	11.0	36.6626027210459	False	1.0
ENSMUSG00000077607	Sinturel17A	1.0	1.0	0	0.0	0.0	True	1.0
ENSMUSG00000064441	Sinturel17A	1.0	1.0	0	0.0	0.0	True	1.0
ENSMUSG00000077609	Sinturel17A	1.0	1.0	0	0.0	0.0	True	1.0
ENSMUSG00000088716	Sinturel17A	1.0	1.0	0	0.0	0.0	True	1.0
ENSMUSG00000088208	Sinturel17A	1.0	0.705108318612991	24	10.0	0.627260283454962	False	1.0
ENSMUSG00000096758	Sinturel17A	1.0	1.0	0	0.0	0.0	True	1.0
ENSMUSG00000098310	Sinturel17A	1.0	1.0	0	0.0	0.0	True	1.0
ENSMUSG00000077427	Sinturel17A	1.0	1.0	0	0.0	0.0	True	1.0
ENSMUSG00000085472	Sinturel17A	1.0	1.0	0	0.0	0.0	True	1.0
ENSMUSG00000077385	Sinturel17A	1.0	1.0	0	0.0	0.0	True	1.0
ENSMUSG00000077759	Sinturel17A	1.0	1.0	0	0.0	0.0	True	1.0
ENSMUSG00000087858	Sinturel17A	1.0	1.0	0	0.0	0.0	True	1.0
ENSMUSG00000077503	Sinturel17A	1.0	1.0	0	0.0	0.0	True	1.0
ENSMUSG00000089439	Sinturel17A	1.0	1.0	0	0.0	0.0	True	1.0
ENSMUSG00000089235	Sinturel17A	1.0	0.496361173299809	24	6.0	2.03858885016081	False	0.880986524100081
ENSMUSG00000095349	Sinturel17A	1.0	1.0	0	0.0	0.0	True	1.0
ENSMUSG00000077599	Sinturel17A	1.0	1.0	0	0.0	0.0	True	1.0
ENSMUSG00000067389	Sinturel17A	1.0	1.0	24	18.0	0.0135990776157797	True	1.0
ENSMUSG00000088397	Sinturel17A	1.0	1.0	0	0.0	0.0	True	1.0
ENSMUSG00000087967	Sinturel17A	1.0	1.0	0	0.0	0.0	True	1.0
ENSMUSG00000065248	Sinturel17A	1.0	1.0	0	0.0	0.0	True	1.0
ENSMUSG00000088907	Sinturel17A	1.0	1.0	0	0.0	0.0	True	1.0
ENSMUSG00000080616	Sinturel17A	1.0	1.0	0	0.0	0.0	True	1.0
ENSMUSG00000087819	Sinturel17A	1.0	1.0	24	6.0	9.01013138257428	False	1.0
ENSMUSG00000087724	Sinturel17A	1.0	1.0	0	0.0	0.0	True	1.0
ENSMUSG00000094670	Sinturel17A	1.0	1.0	0	0.0	0.0	True	1.0
ENSMUSG00000088877	Sinturel17A	1.0	1.0	0	0.0	0.0	True	1.0
ENSMUSG00000099135	Sinturel17A	1.0	1.0	0	0.0	0.0	True	1.0
ENSMUSG00000088582	Sinturel17A	1.0	1.0	0	0.0	0.0	True	1.0
ENSMUSG00000055061	Sinturel17A	1.0	1.0	24	12.0	0.0020615698205493	False	1.0
ENSMUSG00000064880	Sinturel17A	1.0	1.0	0	0.0	0.0	True	1.0
ENSMUSG00000077693	Sinturel17A	1.0	1.0	0	0.0	0.0	True	1.0
ENSMUSG00000089247	Sinturel17A	1.0	1.0	0	0.0	0.0	True	1.0
ENSMUSG00000089417	Sinturel17A	1.0	1.0	24	6.0	2.99000102424732	False	1.0
ENSMUSG00000077561	Sinturel17A	1.0	1.0	0	0.0	0.0	True	1.0
ENSMUSG00000085091	Sinturel17A	0.815610045480163	0.169050213297189	24	20.0	0.005378961284486	False	0.3727353046190964
ENSMUSG00000095045	Sinturel17A	1.0	1.0	0	0.0	0.0	True	1.0
ENSMUSG00000085623	Sinturel17A	1.0	1.0	0	0.0	0.0	True	1.0
ENSMUSG00000089587	Sinturel17A	1.0	1.0	0	0.0	0.0	True	1.0
ENSMUSG00000077629	Sinturel17A	1.0	1.0	0	0.0	0.0	True	1.0
ENSMUSG00000077261	Sinturel17A	1.0	1.0	0	0.0	0.0	True	1.0
ENSMUSG00000088704	Sinturel17A	1.0	1.0	0	0.0	0.0	True	1.0
ENSMUSG00000077302	Sinturel17A	1.0	1.0	0	0.0	0.0	True	1.0
ENSMUSG00000077655	Sinturel17A	1.0	1.0	0	0.0	0.0	True	1.0
ENSMUSG00000077587	Sinturel17A	1.0	1.0	0	0.0	0.0	True	1.0
ENSMUSG00000065680	Sinturel17A	1.0	1.0	0	0.0	0.0	True	1.0
ENSMUSG00000065262	Sinturel17A	1.0	1.0	0	0.0	0.0	True	1.0
ENSMUSG00000080352	Sinturel17A	1.0	1.0	0	0.0	0.0	True	1.0
ENSMUSG00000094251	Sinturel17A	1.0	1.0	0	0.0	0.0	True	1.0
ENSMUSG00000088883	Sinturel17A	1.0	1.0	0	0.0	0.0	True	1.0
ENSMUSG00000077576	Sinturel17A	1.0	1.0	0	0.0	0.0	True	1.0
ENSMUSG00000077197	Sinturel17A	1.0	1.0	0	0.0	0.0	True	1.0
ENSMUSG00000097925	Sinturel17A	1.0	1.0	0	0.0	0.0	True	1.0
ENSMUSG00000064612	Sinturel17A	1.0	1.0	0	0.0	0.0	True	1.0
ENSMUST00000185180	Sinturel17A	1.0	1.0	0	0.0	0.0	True	1.0
ENSMUSG00000092741	Sinturel17A	1.0	1.0	0	0.0	0.0	True	1.0
ENSMUSG00000064740	Sinturel17A	1.0	1.0	0	0.0	0.0	True	1.0
ENSMUSG00000065281	Sinturel17A	1.0	1.0	0	0.0	0.0	True	1.0
ENSMUSG00000088242	Sinturel17A	1.0	1.0	0	0.0	0.0	True	1.0
ENSMUSG00000077276	Sinturel17A	1.0	1.0	0	0.0	0.0	True	1.0
ENSMUSG00000065687	Sinturel17A	1.0	0.868828717702726	24	8.0	1.31331649576559	False	1.0
ENSMUSG00000064609	Sinturel17A	1.0	1.0	0	0.0	0.0	True	1.0
ENSMUSG00000093929	Sinturel17A	1.0	1.0	0	0.0	0.0	True	1.0
ENSMUSG00000093148	Sinturel17A	1.0	1.0	0	0.0	0.0	True	1.0
ENSMUSG00000065089	Sinturel17A	0.750097226820399	0.151999314934059	24	12.0	6.93761908458604	False	0.3422433756931229
ENSMUSG00000094997	Sinturel17A	1.0	1.0	0	0.0	0.0	True	1.0
ENSMUSG00000064451	Sinturel17A	0.345779695149774	0.0580386118539422	24	11.0	11.8958164789271	False	0.1566145904543544
ENSMUSG00000077507	Sinturel17A	1.0	1.0	0	0.0	0.0	True	1.0
ENSMUSG00000077674	Sinturel17A	1.0	1.0	0	0.0	0.0	True	1.0
ENSMUSG00000095641	Sinturel17A	1.0	1.0	0	0.0	0.0	True	1.0
ENSMUSG00000096231	Sinturel17A	1.0	1.0	0	0.0	0.0	True	1.0
ENSMUSG00000077239	Sinturel17A	1.0	1.0	0	0.0	0.0	True	1.0
ENSMUSG00000064717	Sinturel17A	1.0	1.0	0	0.0	0.0	True	1.0
ENSMUSG00000093139	Sinturel17A	1.0	1.0	0	0.0	0.0	True	1.0
ENSMUSG00000080607	Sinturel17A	1.0	1.0	0	0.0	0.0	True	1.0
ENSMUSG00000077618	Sinturel17A	1.0	1.0	0	0.0	0.0	True	1.0
ENSMUSG00000096868	Sinturel17A	1.0	1.0	0	0.0	0.0	True	1.0
ENSMUSG00000065151	Sinturel17A	1.0	1.0	0	0.0	0.0	True	1.0
ENSMUSG00000089335	Sinturel17A	1.0	1.0	0	0.0	0.0	True	1.0
ENSMUSG00000087857	Sinturel17A	1.0	1.0	0	0.0	0.0	True	1.0
ENSMUSG00000089447	Sinturel17A	1.0	1.0	0	0.0	0.0	True	1.0
ENSMUSG00000089427	Sinturel17A	1.0	1.0	0	0.0	0.0	True	1.0
ENSMUSG00000065818	Sinturel17A	1.0	1.0	24	8.0	1.76066052981544	True	1.0
ENSMUSG00000088126	Sinturel17A	1.0	1.0	0	0.0	0.0	True	1.0
ENSMUSG00000087742	Sinturel17A	1.0	1.0	0	0.0	0.0	True	1.0
ENSMUSG00000077643	Sinturel17A	1.0	1.0	0	0.0	0.0	True	1.0
ENSMUSG00000065208	Sinturel17A	0.152487945320343	0.0212132981498975	24	10.0	2.78882914499974	False	0.0688513085922883
ENSMUSG00000089278	Sinturel17A	1.0	1.0	0	0.0	0.0	True	1.0
ENSMUSG00000095472	Sinturel17A	1.0	1.0	0	0.0	0.0	True	1.0
ENSMUSG00000087916	Sinturel17A	1.0	1.0	0	0.0	0.0	True	1.0
ENSMUSG00000092730	Sinturel17A	0.815610045480163	0.169050213297189	24	9.0	1.98700187493935	False	0.3727353046190964
ENSMUSG00000077726	Sinturel17A	1.0	1.0	0	0.0	0.0	True	1.0
ENSMUSG00000077227	Sinturel17A	1.0	1.0	0	0.0	0.0	True	1.0
ENSMUSG00000089237	Sinturel17A	1.0	1.0	0	0.0	0.0	True	1.0
ENSMUSG00000065864	Sinturel17A	1.0	1.0	0	0.0	0.0	True	1.0
ENSMUSG00000077142	Sinturel17A	1.0	1.0	0	0.0	0.0	True	1.0
ENSMUSG00000094179	Sinturel17A	1.0	1.0	0	0.0	0.0	True	1.0
ENSMUSG00000077275	Sinturel17A	1.0	1.0	0	0.0	0.0	True	1.0
ENSMUSG00000077418	Sinturel17A	1.0	1.0	0	0.0	0.0	True	1.0
ENSMUSG00000077617	Sinturel17A	1.0	1.0	0	0.0	0.0	True	1.0
ENSMUSG00000064655	Sinturel17A	1.0	0.358754942745981	24	8.0	21.0926417294041	False	0.6802152478784564
ENSMUSG00000088766	Sinturel17A	1.0	1.0	0	0.0	0.0	True	1.0
ENSMUSG00000087935	Sinturel17A	0.109227665080636	0.0141678076437876	24	12.0	12.4495871546133	False	0.0492201938529442
ENSMUSG00000088255	Sinturel17A	1.0	1.0	0	0.0	0.0	True	1.0
ENSMUSG00000077659	Sinturel17A	1.0	1.0	0	0.0	0.0	True	1.0
ENSMUSG00000077637	Sinturel17A	1.0	1.0	0	0.0	0.0	True	1.0
ENSMUSG00000078601	Sinturel17A	1.0	0.851330361547033	24	3.0	0.0257443436894398	True	1.0
ENSMUSG00000089501	Sinturel17A	1.0	1.0	0	0.0	0.0	True	1.0
ENSMUSG00000077415	Sinturel17A	1.0	1.0	0	0.0	0.0	True	1.0
ENSMUSG00000077591	Sinturel17A	1.0	1.0	0	0.0	0.0	True	1.0
ENSMUSG00000088313	Sinturel17A	1.0	1.0	0	0.0	0.0	True	1.0
ENSMUSG00000077687	Sinturel17A	1.0	1.0	0	0.0	0.0	True	1.0
ENSMUSG00000088638	Sinturel17A	1.0	1.0	0	0.0	0.0	True	1.0
ENSMUSG00000088145	Sinturel17A	1.0	1.0	0	0.0	0.0	True	1.0
ENSMUSG00000088036	Sinturel17A	1.0	1.0	0	0.0	0.0	True	1.0
ENSMUSG00000077681	Sinturel17A	1.0	1.0	0	0.0	0.0	True	1.0
ENSMUSG00000077424	Sinturel17A	1.0	1.0	0	0.0	0.0	True	1.0
ENSMUSG00000088056	Sinturel17A	1.0	1.0	0	0.0	0.0	True	1.0
ENSMUSG00000088314	Sinturel17A	1.0	1.0	0	0.0	0.0	True	1.0
ENSMUSG00000089385	Sinturel17A	1.0	1.0	0	0.0	0.0	True	1.0
ENSMUSG00000064731	Sinturel17A	1.0	1.0	0	0.0	0.0	True	1.0
ENSMUSG00000088114	Sinturel17A	1.0	1.0	0	0.0	0.0	True	1.0
ENSMUSG00000089830	Sinturel17A	1.0	1.0	0	0.0	0.0	True	1.0
ENSMUSG00000077559	Sinturel17A	1.0	1.0	0	0.0	0.0	True	1.0
ENSMUSG00000084426	Sinturel17A	1.0	1.0	0	0.0	0.0	True	1.0
ENSMUSG00000077354	Sinturel17A	1.0	1.0	0	0.0	0.0	True	1.0
ENSMUST00000157979	Sinturel17A	1.0	0.619663981295967	24	8.0	1.2121931549881	False	1.0
ENSMUSG00000064585	Sinturel17A	1.0	1.0	24	2.0	0.574757074621775	True	1.0
ENSMUSG00000077505	Sinturel17A	0.0478293263895368	0.0052123060668757	24	9.0	12.3818109696366	False	0.0214855348334159
ENSMUSG00000077555	Sinturel17A	1.0	1.0	0	0.0	0.0	True	1.0
ENSMUSG00000089069	Sinturel17A	1.0	1.0	0	0.0	0.0	True	1.0
ENSMUSG00000087850	Sinturel17A	1.0	1.0	0	0.0	0.0	True	1.0
ENSMUSG00000088505	Sinturel17A	1.0	1.0	0	0.0	0.0	True	1.0
ENSMUSG00000089415	Sinturel17A	1.0	1.0	0	0.0	0.0	True	1.0
ENSMUSG00000088587	Sinturel17A	1.0	1.0	0	0.0	0.0	True	1.0
ENSMUSG00000077426	Sinturel17A	1.0	0.580380893752356	24	12.0	0.521908444125979	True	1.0
ENSMUSG00000095926	Sinturel17A	1.0	1.0	0	0.0	0.0	True	1.0
ENSMUSG00000092891	Sinturel17A	1.0	1.0	0	0.0	0.0	True	1.0
ENSMUSG00000087912	Sinturel17A	1.0	1.0	0	0.0	0.0	True	1.0
ENSMUSG00000089184	Sinturel17A	1.0	1.0	0	0.0	0.0	True	1.0
ENSMUSG00000080582	Sinturel17A	1.0	1.0	0	0.0	0.0	True	1.0
ENSMUSG00000096274	Sinturel17A	1.0	1.0	0	0.0	0.0	True	1.0
ENSMUSG00000070166	Sinturel17A	1.0	1.0	0	0.0	0.0	True	1.0
ENSMUSG00000088433	Sinturel17A	1.0	1.0	0	0.0	0.0	True	1.0
ENSMUSG00000077411	Sinturel17A	1.0	1.0	0	0.0	0.0	True	1.0
ENSMUSG00000077394	Sinturel17A	1.0	1.0	0	0.0	0.0	True	1.0
ENSMUSG00000077571	Sinturel17A	1.0	1.0	0	0.0	0.0	True	1.0
ENSMUSG00000087973	Sinturel17A	1.0	1.0	0	0.0	0.0	True	1.0
ENSMUSG00000088197	Sinturel17A	1.0	1.0	0	0.0	0.0	True	1.0
ENSMUSG00000077796	Sinturel17A	1.0	1.0	0	0.0	0.0	True	1.0
ENSMUSG00000077579	Sinturel17A	1.0	1.0	0	0.0	0.0	True	1.0
ENSMUSG00000077224	Sinturel17A	1.0	1.0	0	0.0	0.0	True	1.0
ENSMUSG00000088020	Sinturel17A	1.0	1.0	0	0.0	0.0	True	1.0
ENSMUSG00000096605	Sinturel17A	1.0	1.0	0	0.0	0.0	True	1.0
ENSMUSG00000077393	Sinturel17A	1.0	1.0	0	0.0	0.0	True	1.0
ENSMUSG00000089002	Sinturel17A	1.0	1.0	0	0.0	0.0	True	1.0
ENSMUSG00000088125	Sinturel17A	1.0	1.0	0	0.0	0.0	True	1.0
ENSMUSG00000087929	Sinturel17A	1.0	1.0	0	0.0	0.0	True	1.0
ENSMUSG00000089327	Sinturel17A	1.0	1.0	0	0.0	0.0	True	1.0
ENSMUSG00000077220	Sinturel17A	1.0	1.0	0	0.0	0.0	True	1.0
ENSMUSG00000077683	Sinturel17A	1.0	1.0	0	0.0	0.0	True	1.0
ENSMUSG00000077304	Sinturel17A	1.0	1.0	0	0.0	0.0	True	1.0
ENSMUSG00000077339	Sinturel17A	1.0	1.0	0	0.0	0.0	True	1.0
ENSMUSG00000077502	Sinturel17A	1.0	1.0	0	0.0	0.0	True	1.0
ENSMUSG00000094068	Sinturel17A	1.0	1.0	0	0.0	0.0	True	1.0
ENSMUSG00000093107	Sinturel17A	1.0	1.0	0	0.0	0.0	True	1.0
ENSMUSG00000094239	Sinturel17A	1.0	1.0	0	0.0	0.0	True	1.0
ENSMUSG00000064595	Sinturel17A	1.0	1.0	0	0.0	0.0	True	1.0
ENSMUSG00000093289	Sinturel17A	1.0	1.0	0	0.0	0.0	True	1.0
ENSMUSG00000088906	Sinturel17A	1.0	1.0	0	0.0	0.0	True	1.0
ENSMUSG00000084521	Sinturel17A	1.0	1.0	0	0.0	0.0	True	1.0
ENSMUSG00000077639	Sinturel17A	1.0	1.0	0	0.0	0.0	True	1.0
ENSMUSG00000065653	Sinturel17A	1.0	1.0	24	8.0	1.36734652491605	False	1.0
ENSMUSG00000077428	Sinturel17A	1.0	1.0	0	0.0	0.0	True	1.0
ENSMUSG00000088868	Sinturel17A	1.0	1.0	0	0.0	0.0	True	1.0
ENSMUSG00000087739	Sinturel17A	1.0	1.0	24	14.0	0.424529233754873	False	1.0
ENSMUSG00000096565	Sinturel17A	1.0	1.0	0	0.0	0.0	True	1.0
ENSMUSG00000088654	Sinturel17A	1.0	1.0	0	0.0	0.0	True	1.0
ENSMUSG00000065870	Sinturel17A	0.044989978219459	0.0048375248654251	24	12.0	62.7152449670831	False	0.0202065938618791
ENSMUSG00000077185	Sinturel17A	1.0	1.0	0	0.0	0.0	True	1.0
ENSMUSG00000088254	Sinturel17A	1.0	1.0	24	18.0	0.237032799655449	True	1.0
ENSMUSG00000065028	Sinturel17A	1.0	1.0	0	0.0	0.0	True	1.0
ENSMUSG00000065715	Sinturel17A	1.0	1.0	0	0.0	0.0	True	1.0
ENSMUSG00000089025	Sinturel17A	1.0	1.0	0	0.0	0.0	True	1.0
ENSMUSG00000065200	Sinturel17A	1.0	1.0	0	0.0	0.0	True	1.0
ENSMUSG00000064792	Sinturel17A	1.0	1.0	24	6.0	0.473514763128353	True	1.0
ENSMUSG00000077279	Sinturel17A	1.0	1.0	0	0.0	0.0	True	1.0
ENSMUSG00000077711	Sinturel17A	1.0	1.0	24	10.0	0.69350911778433	False	1.0
ENSMUSG00000077539	Sinturel17A	1.0	1.0	0	0.0	0.0	True	1.0
ENSMUSG00000064901	Sinturel17A	0.17877363275868	0.0258164021305377	24	10.0	5.35000526179648	False	0.080761281402333
ENSMUSG00000087024	Sinturel17A	1.0	1.0	0	0.0	0.0	True	1.0
ENSMUSG00000088850	Sinturel17A	1.0	1.0	0	0.0	0.0	True	1.0
ENSMUSG00000089461	Sinturel17A	1.0	1.0	0	0.0	0.0	True	1.0
ENSMUSG00000064918	Sinturel17A	1.0	1.0	0	0.0	0.0	True	1.0
ENSMUSG00000077246	Sinturel17A	1.0	1.0	0	0.0	0.0	True	1.0
ENSMUSG00000088740	Sinturel17A	1.0	1.0	0	0.0	0.0	True	1.0
ENSMUST00000157665	Sinturel17A	1.0	1.0	0	0.0	0.0	True	1.0
ENSMUSG00000065072	Sinturel17A	1.0	1.0	0	0.0	0.0	True	1.0
ENSMUSG00000092819	Sinturel17A	0.419975538983731	0.0735014066847973	24	11.0	16.2200396109257	False	0.1906105001907248
ENSMUSG00000088670	Sinturel17A	1.0	1.0	0	0.0	0.0	True	1.0
ENSMUSG00000096922	Sinturel17A	1.0	1.0	0	0.0	0.0	True	1.0
ENSMUSG00000077613	Sinturel17A	1.0	1.0	0	0.0	0.0	True	1.0
ENSMUSG00000088530	Sinturel17A	1.0	1.0	0	0.0	0.0	True	1.0
ENSMUSG00000065752	Sinturel17A	1.0	1.0	0	0.0	0.0	True	1.0
ENSMUSG00000094883	Sinturel17A	1.0	1.0	0	0.0	0.0	True	1.0
ENSMUSG00000094031	Sinturel17A	1.0	1.0	0	0.0	0.0	True	1.0
ENSMUSG00000088512	Sinturel17A	1.0	1.0	0	0.0	0.0	True	1.0
ENSMUSG00000093443	Sinturel17A	1.0	1.0	0	0.0	0.0	True	1.0
ENSMUSG00000088146	Sinturel17A	1.0	1.0	0	0.0	0.0	True	1.0
ENSMUSG00000088095	Sinturel17A	1.0	1.0	0	0.0	0.0	True	1.0
ENSMUSG00000064836	Sinturel17A	1.0	1.0	0	0.0	0.0	True	1.0
ENSMUSG00000085179	Sinturel17A	1.0	1.0	0	0.0	0.0	True	1.0
ENSMUSG00000088800	Sinturel17A	1.0	1.0	0	0.0	0.0	True	1.0
ENSMUSG00000064768	Sinturel17A	1.0	1.0	0	0.0	0.0	True	1.0
ENSMUSG00000088019	Sinturel17A	1.0	1.0	0	0.0	0.0	True	1.0
ENSMUSG00000065939	Sinturel17A	1.0	0.647139914144055	24	6.0	0.0974638864081524	True	1.0
ENSMUSG00000087884	Sinturel17A	1.0	1.0	0	0.0	0.0	True	1.0
ENSMUSG00000064390	Sinturel17A	1.0	1.0	0	0.0	0.0	True	1.0
ENSMUSG00000077449	Sinturel17A	1.0	1.0	0	0.0	0.0	True	1.0
ENSMUSG00000089464	Sinturel17A	1.0	1.0	0	0.0	0.0	True	1.0
ENSMUST00000175405	Sinturel17A	1.0	1.0	24	6.0	0.133868041600675	True	1.0
ENSMUSG00000095342	Sinturel17A	1.0	1.0	0	0.0	0.0	True	1.0
ENSMUSG00000064960	Sinturel17A	1.0	1.0	0	0.0	0.0	True	1.0
ENSMUSG00000077709	Sinturel17A	1.0	1.0	24	10.0	1.76668154405725	False	1.0
ENSMUSG00000065725	Sinturel17A	1.0	0.432760529139456	24	10.0	3.44307969429259	False	0.7908186070161309
ENSMUSG00000089045	Sinturel17A	1.0	1.0	0	0.0	0.0	True	1.0
ENSMUSG00000064463	Sinturel17A	1.0	1.0	0	0.0	0.0	True	1.0
ENSMUST00000181077	Sinturel17A	1.0	1.0	0	0.0	0.0	True	1.0
ENSMUSG00000089171	Sinturel17A	1.0	1.0	0	0.0	0.0	True	1.0
ENSMUSG00000065141	Sinturel17A	1.0	1.0	0	0.0	0.0	True	1.0
ENSMUSG00000087171	Sinturel17A	1.0	1.0	0	0.0	0.0	True	1.0
ENSMUSG00000077785	Sinturel17A	1.0	1.0	0	0.0	0.0	True	1.0
ENSMUSG00000088420	Sinturel17A	1.0	1.0	0	0.0	0.0	True	1.0
ENSMUSG00000089387	Sinturel17A	1.0	1.0	0	0.0	0.0	True	1.0
ENSMUSG00000088055	Sinturel17A	1.0	1.0	0	0.0	0.0	True	1.0
ENSMUSG00000094308	Sinturel17A	1.0	1.0	0	0.0	0.0	True	1.0
ENSMUSG00000080370	Sinturel17A	1.0	1.0	0	0.0	0.0	True	1.0
ENSMUSG00000065187	Sinturel17A	1.0	1.0	0	0.0	0.0	True	1.0
ENSMUSG00000077366	Sinturel17A	1.0	1.0	0	0.0	0.0	True	1.0
ENSMUSG00000077376	Sinturel17A	1.0	1.0	0	0.0	0.0	True	1.0
ENSMUSG00000065734	Sinturel17A	1.0	1.0	0	0.0	0.0	True	1.0
ENSMUSG00000077440	Sinturel17A	1.0	1.0	0	0.0	0.0	True	1.0
ENSMUSG00000088451	Sinturel17A	1.0	1.0	0	0.0	0.0	True	1.0
ENSMUSG00000089542	Sinturel17A	1.0	0.342031750362706	24	10.0	14.4331100641892	False	0.6546569146653585
ENSMUSG00000087707	Sinturel17A	1.0	1.0	0	0.0	0.0	True	1.0
ENSMUSG00000089023	Sinturel17A	1.0	1.0	0	0.0	0.0	True	1.0
ENSMUSG00000077782	Sinturel17A	1.0	1.0	0	0.0	0.0	True	1.0
ENSMUSG00000077348	Sinturel17A	1.0	1.0	0	0.0	0.0	True	1.0
ENSMUSG00000094213	Sinturel17A	1.0	1.0	0	0.0	0.0	True	1.0
ENSMUSG00000096387	Sinturel17A	1.0	1.0	0	0.0	0.0	True	1.0
ENSMUSG00000088536	Sinturel17A	1.0	1.0	0	0.0	0.0	True	1.0
ENSMUSG00000065255	Sinturel17A	1.0	1.0	0	0.0	0.0	True	1.0
ENSMUSG00000093944	Sinturel17A	1.0	1.0	0	0.0	0.0	True	1.0
ENSMUSG00000065202	Sinturel17A	1.0	1.0	0	0.0	0.0	True	1.0
ENSMUSG00000089190	Sinturel17A	1.0	1.0	0	0.0	0.0	True	1.0
ENSMUSG00000064837	Sinturel17A	1.0	1.0	0	0.0	0.0	True	1.0
ENSMUSG00000088398	Sinturel17A	1.0	1.0	0	0.0	0.0	True	1.0
ENSMUSG00000065353	Sinturel17A	1.0	1.0	24	12.0	23.2539136061008	False	1.0
ENSMUSG00000077792	Sinturel17A	1.0	1.0	0	0.0	0.0	True	1.0
ENSMUSG00000097691	Sinturel17A	0.136701123188877	0.0185728270487079	24	20.0	1.37966078951041	False	0.0616920782897838
ENSMUSG00000088909	Sinturel17A	1.0	1.0	0	0.0	0.0	True	1.0
ENSMUSG00000077342	Sinturel17A	1.0	1.0	0	0.0	0.0	True	1.0
ENSMUSG00000088041	Sinturel17A	1.0	1.0	0	0.0	0.0	True	1.0
ENSMUSG00000077178	Sinturel17A	1.0	1.0	0	0.0	0.0	True	1.0
ENSMUSG00000094476	Sinturel17A	1.0	1.0	0	0.0	0.0	True	1.0
ENSMUSG00000077463	Sinturel17A	1.0	1.0	0	0.0	0.0	True	1.0
ENSMUSG00000076274	Sinturel17A	1.0	1.0	0	0.0	0.0	True	1.0
ENSMUSG00000077718	Sinturel17A	1.0	1.0	0	0.0	0.0	True	1.0
ENSMUSG00000098343	Sinturel17A	1.0	1.0	0	0.0	0.0	True	1.0
ENSMUSG00000064440	Sinturel17A	1.0	1.0	0	0.0	0.0	True	1.0
ENSMUSG00000084693	Sinturel17A	1.0	1.0	0	0.0	0.0	True	1.0
ENSMUSG00000065706	Sinturel17A	1.0	1.0	0	0.0	0.0	True	1.0
ENSMUSG00000077468	Sinturel17A	1.0	1.0	0	0.0	0.0	True	1.0
ENSMUSG00000084625	Sinturel17A	1.0	1.0	0	0.0	0.0	True	1.0
ENSMUSG00000086474	Sinturel17A	1.0	1.0	24	16.0	0.0171300153276347	False	1.0
ENSMUSG00000065287	Sinturel17A	0.194165038986947	0.0284549739511082	24	8.0	1.26202473762527	False	0.0877611301860495
ENSMUSG00000094093	Sinturel17A	1.0	1.0	0	0.0	0.0	True	1.0
ENSMUSG00000065883	Sinturel17A	1.0	1.0	0	0.0	0.0	True	1.0
ENSMUSG00000064435	Sinturel17A	1.0	1.0	0	0.0	0.0	True	1.0
ENSMUSG00000065124	Sinturel17A	0.0870210517314209	0.0107367530956357	24	9.0	3.27736214905372	False	0.0391890409353663
ENSMUSG00000077360	Sinturel17A	1.0	1.0	0	0.0	0.0	True	1.0
ENSMUSG00000077515	Sinturel17A	1.0	1.0	0	0.0	0.0	True	1.0
ENSMUSG00000065004	Sinturel17A	1.0	1.0	0	0.0	0.0	True	1.0
ENSMUSG00000087790	Sinturel17A	1.0	1.0	0	0.0	0.0	True	1.0
ENSMUSG00000064984	Sinturel17A	1.0	1.0	0	0.0	0.0	True	1.0
ENSMUSG00000089267	Sinturel17A	1.0	1.0	0	0.0	0.0	True	1.0
ENSMUSG00000088060	Sinturel17A	1.0	1.0	0	0.0	0.0	True	1.0
ENSMUSG00000064788	Sinturel17A	1.0	1.0	0	0.0	0.0	True	1.0
ENSMUSG00000094411	Sinturel17A	0.103467876161769	0.0132270944263531	24	9.0	66.3906092389955	False	0.0466026759792727
ENSMUSG00000064783	Sinturel17A	1.0	1.0	0	0.0	0.0	True	1.0
ENSMUSG00000088562	Sinturel17A	1.0	1.0	0	0.0	0.0	True	1.0
ENSMUSG00000088829	Sinturel17A	1.0	1.0	0	0.0	0.0	True	1.0
ENSMUSG00000064392	Sinturel17A	1.0	0.37616751767022	24	12.0	0.458579960802912	True	1.0
ENSMUSG00000088103	Sinturel17A	1.0	1.0	0	0.0	0.0	True	1.0
ENSMUSG00000089178	Sinturel17A	1.0	1.0	0	0.0	0.0	True	1.0
ENSMUSG00000077575	Sinturel17A	1.0	0.219150782177306	24	9.0	2.3167010182693	False	0.4596574424469392
ENSMUSG00000089297	Sinturel17A	1.0	1.0	0	0.0	0.0	True	1.0
ENSMUSG00000089389	Sinturel17A	1.0	1.0	0	0.0	0.0	True	1.0
ENSMUSG00000096402	Sinturel17A	1.0	1.0	0	0.0	0.0	True	1.0
ENSMUSG00000065086	Sinturel17A	1.0	1.0	0	0.0	0.0	True	1.0
ENSMUSG00000087441	Sinturel17A	1.0	1.0	0	0.0	0.0	True	1.0
ENSMUSG00000077243	Sinturel17A	1.0	1.0	0	0.0	0.0	True	1.0
ENSMUSG00000088515	Sinturel17A	1.0	1.0	0	0.0	0.0	True	1.0
ENSMUSG00000077612	Sinturel17A	1.0	1.0	0	0.0	0.0	True	1.0
ENSMUSG00000080440	Sinturel17A	1.0	0.358754942745981	24	8.0	5.63530517033573	False	0.6802152478784564
ENSMUSG00000077336	Sinturel17A	1.0	1.0	0	0.0	0.0	True	1.0
ENSMUSG00000065016	Sinturel17A	1.0	0.342031750362706	24	12.0	16.751147514275	False	0.6546569146653585
ENSMUSG00000088058	Sinturel17A	1.0	1.0	0	0.0	0.0	True	1.0
ENSMUSG00000094581	Sinturel17A	1.0	1.0	0	0.0	0.0	True	1.0
ENSMUSG00000088550	Sinturel17A	1.0	1.0	0	0.0	0.0	True	1.0
ENSMUSG00000096430	Sinturel17A	1.0	1.0	0	0.0	0.0	True	1.0
ENSMUSG00000088955	Sinturel17A	1.0	1.0	0	0.0	0.0	True	1.0
ENSMUSG00000095214	Sinturel17A	1.0	1.0	0	0.0	0.0	True	1.0
ENSMUSG00000077392	Sinturel17A	1.0	1.0	0	0.0	0.0	True	1.0
ENSMUSG00000093245	Sinturel17A	1.0	1.0	0	0.0	0.0	True	1.0
ENSMUSG00000087190	Sinturel17A	1.0	1.0	0	0.0	0.0	True	1.0
ENSMUSG00000085660	Sinturel17A	1.0	1.0	0	0.0	0.0	True	1.0
ENSMUSG00000077707	Sinturel17A	1.0	1.0	0	0.0	0.0	True	1.0
ENSMUSG00000095971	Sinturel17A	1.0	1.0	0	0.0	0.0	True	1.0
ENSMUSG00000064900	Sinturel17A	1.0	1.0	0	0.0	0.0	True	1.0
ENSMUSG00000088693	Sinturel17A	1.0	1.0	0	0.0	0.0	True	1.0
ENSMUSG00000064936	Sinturel17A	1.0	1.0	24	16.0	0.0193252283298284	True	1.0
ENSMUSG00000077485	Sinturel17A	1.0	1.0	0	0.0	0.0	True	1.0
ENSMUSG00000089375	Sinturel17A	1.0	1.0	0	0.0	0.0	True	1.0
ENSMUSG00000099136	Sinturel17A	1.0	1.0	0	0.0	0.0	True	1.0
ENSMUSG00000065126	Sinturel17A	1.0	1.0	24	4.0	0.132516760541827	True	1.0
ENSMUSG00000089272	Sinturel17A	1.0	1.0	0	0.0	0.0	True	1.0
ENSMUSG00000089087	Sinturel17A	1.0	1.0	0	0.0	0.0	True	1.0
ENSMUSG00000088796	Sinturel17A	1.0	1.0	0	0.0	0.0	True	1.0
ENSMUSG00000077236	Sinturel17A	1.0	1.0	0	0.0	0.0	True	1.0
ENSMUSG00000088155	Sinturel17A	1.0	1.0	0	0.0	0.0	True	1.0
ENSMUSG00000087908	Sinturel17A	1.0	1.0	0	0.0	0.0	True	1.0
ENSMUSG00000077171	Sinturel17A	1.0	1.0	0	0.0	0.0	True	1.0
ENSMUSG00000065640	Sinturel17A	1.0	1.0	0	0.0	0.0	True	1.0
ENSMUSG00000095714	Sinturel17A	1.0	1.0	0	0.0	0.0	True	1.0
ENSMUSG00000096814	Sinturel17A	1.0	1.0	0	0.0	0.0	True	1.0
ENSMUSG00000075968	Sinturel17A	1.0	1.0	0	0.0	0.0	True	1.0
ENSMUSG00000089322	Sinturel17A	1.0	1.0	0	0.0	0.0	True	1.0
ENSMUSG00000088878	Sinturel17A	1.0	1.0	0	0.0	0.0	True	1.0
ENSMUSG00000096328	Sinturel17A	1.0	1.0	0	0.0	0.0	True	1.0
ENSMUSG00000084686	Sinturel17A	1.0	1.0	0	0.0	0.0	True	1.0
ENSMUSG00000089275	Sinturel17A	1.0	1.0	0	0.0	0.0	True	1.0
ENSMUSG00000077784	Sinturel17A	1.0	1.0	0	0.0	0.0	True	1.0
ENSMUSG00000089320	Sinturel17A	1.0	1.0	0	0.0	0.0	True	1.0
ENSMUSG00000089157	Sinturel17A	1.0	1.0	0	0.0	0.0	True	1.0
ENSMUSG00000089197	Sinturel17A	1.0	1.0	0	0.0	0.0	True	1.0
ENSMUSG00000077745	Sinturel17A	1.0	1.0	0	0.0	0.0	True	1.0
ENSMUSG00000064380	Sinturel17A	1.0	1.0	24	12.0	8.93853682097916	False	1.0
ENSMUSG00000084447	Sinturel17A	1.0	1.0	0	0.0	0.0	True	1.0
ENSMUSG00000080536	Sinturel17A	1.0	1.0	0	0.0	0.0	True	1.0
ENSMUSG00000095009	Sinturel17A	1.0	1.0	0	0.0	0.0	True	1.0
ENSMUSG00000086646	Sinturel17A	1.0	1.0	0	0.0	0.0	True	1.0
ENSMUSG00000088009	Sinturel17A	1.0	1.0	0	0.0	0.0	True	1.0
ENSMUSG00000077422	Sinturel17A	1.0	1.0	0	0.0	0.0	True	1.0
ENSMUSG00000077381	Sinturel17A	1.0	1.0	0	0.0	0.0	True	1.0
ENSMUSG00000088678	Sinturel17A	1.0	1.0	0	0.0	0.0	True	1.0
ENSMUSG00000095739	Sinturel17A	1.0	1.0	0	0.0	0.0	True	1.0
ENSMUSG00000093178	Sinturel17A	1.0	1.0	0	0.0	0.0	True	1.0
ENSMUSG00000077563	Sinturel17A	0.0542781633269769	0.0060433804738412	24	8.0	18.1782304200656	False	0.0243910352561206
ENSMUSG00000088039	Sinturel17A	1.0	1.0	0	0.0	0.0	True	1.0
ENSMUSG00000064829	Sinturel17A	1.0	1.0	0	0.0	0.0	True	1.0
ENSMUSG00000077481	Sinturel17A	1.0	1.0	0	0.0	0.0	True	1.0
ENSMUSG00000065297	Sinturel17A	1.0	1.0	0	0.0	0.0	True	1.0
ENSMUSG00000077459	Sinturel17A	1.0	1.0	0	0.0	0.0	True	1.0
ENSMUSG00000089130	Sinturel17A	1.0	1.0	0	0.0	0.0	True	1.0
ENSMUSG00000065094	Sinturel17A	1.0	1.0	0	0.0	0.0	True	1.0
ENSMUSG00000096057	Sinturel17A	1.0	1.0	0	0.0	0.0	True	1.0
ENSMUSG00000064427	Sinturel17A	1.0	0.735652025466475	24	8.0	6.08815403067712	False	1.0
ENSMUSG00000094609	Sinturel17A	1.0	1.0	0	0.0	0.0	True	1.0
ENSMUSG00000095479	Sinturel17A	1.0	1.0	0	0.0	0.0	True	1.0
ENSMUSG00000087903	Sinturel17A	1.0	1.0	0	0.0	0.0	True	1.0
ENSMUSG00000096371	Sinturel17A	1.0	1.0	0	0.0	0.0	True	1.0
ENSMUSG00000077258	Sinturel17A	1.0	1.0	0	0.0	0.0	True	1.0
ENSMUSG00000088323	Sinturel17A	1.0	1.0	24	12.0	0.0842015683969128	True	1.0
ENSMUSG00000094407	Sinturel17A	1.0	1.0	0	0.0	0.0	True	1.0
ENSMUSG00000090081	Sinturel17A	1.0	1.0	24	16.0	0.0318671813077341	False	1.0
ENSMUSG00000080486	Sinturel17A	1.0	1.0	0	0.0	0.0	True	1.0
ENSMUSG00000088870	Sinturel17A	1.0	1.0	0	0.0	0.0	True	1.0
ENSMUSG00000077201	Sinturel17A	1.0	1.0	0	0.0	0.0	True	1.0
ENSMUSG00000077380	Sinturel17A	1.0	0.675612851319563	24	13.0	0.0241137554520237	True	1.0
ENSMUSG00000077689	Sinturel17A	1.0	1.0	0	0.0	0.0	True	1.0
ENSMUSG00000087847	Sinturel17A	1.0	1.0	0	0.0	0.0	True	1.0
ENSMUSG00000089317	Sinturel17A	1.0	1.0	0	0.0	0.0	True	1.0
ENSMUSG00000065738	Sinturel17A	1.0	1.0	0	0.0	0.0	True	1.0
ENSMUSG00000077622	Sinturel17A	1.0	1.0	0	0.0	0.0	True	1.0
ENSMUSG00000077383	Sinturel17A	1.0	1.0	0	0.0	0.0	True	1.0
ENSMUSG00000093964	Sinturel17A	1.0	1.0	0	0.0	0.0	True	1.0
ENSMUSG00000098966	Sinturel17A	1.0	1.0	0	0.0	0.0	True	1.0
ENSMUSG00000077733	Sinturel17A	1.0	0.705108318612991	24	19.0	0.0613556554035568	True	1.0
ENSMUSG00000065782	Sinturel17A	1.0	1.0	0	0.0	0.0	True	1.0
ENSMUSG00000096634	Sinturel17A	1.0	1.0	0	0.0	0.0	True	1.0
ENSMUSG00000084445	Sinturel17A	1.0	1.0	0	0.0	0.0	True	1.0
ENSMUSG00000088261	Sinturel17A	1.0	1.0	0	0.0	0.0	True	1.0
ENSMUSG00000077682	Sinturel17A	1.0	1.0	0	0.0	0.0	True	1.0
ENSMUST00000104773	Sinturel17A	1.0	1.0	0	0.0	0.0	True	1.0
ENSMUSG00000088244	Sinturel17A	1.0	1.0	0	0.0	0.0	True	1.0
ENSMUSG00000086592	Sinturel17A	1.0	1.0	0	0.0	0.0	True	1.0
ENSMUSG00000089373	Sinturel17A	1.0	1.0	0	0.0	0.0	True	1.0
ENSMUSG00000088509	Sinturel17A	1.0	1.0	0	0.0	0.0	True	1.0
ENSMUSG00000088222	Sinturel17A	1.0	1.0	0	0.0	0.0	True	1.0
ENSMUSG00000093029	Sinturel17A	1.0	1.0	0	0.0	0.0	True	1.0
ENSMUSG00000077214	Sinturel17A	1.0	1.0	0	0.0	0.0	True	1.0
ENSMUSG00000087717	Sinturel17A	1.0	1.0	0	0.0	0.0	True	1.0
ENSMUSG00000087881	Sinturel17A	0.109227665080636	0.0141678076437876	24	8.0	19.3513912807323	False	0.0492201938529442
ENSMUSG00000070167	Sinturel17A	1.0	0.37616751767022	24	9.0	11.4627312531198	False	0.7056442715817035
ENSMUSG00000077716	Sinturel17A	1.0	1.0	0	0.0	0.0	True	1.0
ENSMUSG00000089349	Sinturel17A	1.0	1.0	0	0.0	0.0	True	1.0
ENSMUSG00000077289	Sinturel17A	1.0	1.0	0	0.0	0.0	True	1.0
ENSMUSG00000088351	Sinturel17A	1.0	1.0	0	0.0	0.0	True	1.0
ENSMUSG00000089188	Sinturel17A	1.0	1.0	0	0.0	0.0	True	1.0
ENSMUSG00000088875	Sinturel17A	1.0	1.0	0	0.0	0.0	True	1.0
ENSMUSG00000064513	Sinturel17A	1.0	0.281611604033717	24	8.0	3.04462502309398	False	0.5612459022354912
ENSMUSG00000088876	Sinturel17A	1.0	1.0	0	0.0	0.0	True	1.0
ENSMUSG00000088415	Sinturel17A	1.0	1.0	0	0.0	0.0	True	1.0
ENSMUSG00000088352	Sinturel17A	1.0	1.0	0	0.0	0.0	True	1.0
ENSMUSG00000065739	Sinturel17A	1.0	1.0	0	0.0	0.0	True	1.0
ENSMUSG00000095155	Sinturel17A	1.0	1.0	0	0.0	0.0	True	1.0
ENSMUSG00000077736	Sinturel17A	1.0	1.0	0	0.0	0.0	True	1.0
ENSMUSG00000088930	Sinturel17A	1.0	1.0	0	0.0	0.0	True	1.0
ENSMUSG00000077628	Sinturel17A	1.0	1.0	0	0.0	0.0	True	1.0
ENSMUSG00000077448	Sinturel17A	1.0	1.0	0	0.0	0.0	True	1.0
ENSMUSG00000088311	Sinturel17A	1.0	1.0	0	0.0	0.0	True	1.0
ENSMUSG00000064966	Sinturel17A	0.0922943536091277	0.0115146375569373	24	9.0	35.2577583235236	False	0.0415606806793806
ENSMUSG00000065226	Sinturel17A	1.0	0.281611604033717	24	8.0	21.5522611371754	False	0.5612459022354912
ENSMUSG00000087933	Sinturel17A	1.0	1.0	0	0.0	0.0	True	1.0
ENSMUSG00000088598	Sinturel17A	1.0	1.0	0	0.0	0.0	True	1.0
ENSMUSG00000077378	Sinturel17A	1.0	1.0	0	0.0	0.0	True	1.0
ENSMUSG00000088043	Sinturel17A	1.0	1.0	0	0.0	0.0	True	1.0
ENSMUSG00000087968	Sinturel17A	1.0	1.0	24	12.0	13.0561963845237	False	1.0
ENSMUSG00000099172	Sinturel17A	1.0	1.0	0	0.0	0.0	True	1.0
ENSMUSG00000094039	Sinturel17A	1.0	1.0	0	0.0	0.0	True	1.0
ENSMUSG00000077146	Sinturel17A	1.0	1.0	0	0.0	0.0	True	1.0
ENSMUSG00000064637	Sinturel17A	1.0	1.0	24	1.0	0.0546593541857202	True	1.0
ENSMUSG00000089299	Sinturel17A	1.0	1.0	0	0.0	0.0	True	1.0
ENSMUSG00000077175	Sinturel17A	1.0	1.0	0	0.0	0.0	True	1.0
ENSMUST00000183466	Sinturel17A	1.0	1.0	0	0.0	0.0	True	1.0
ENSMUSG00000064968	Sinturel17A	1.0	1.0	0	0.0	0.0	True	1.0
ENSMUSG00000088975	Sinturel17A	1.0	1.0	0	0.0	0.0	True	1.0
ENSMUSG00000097700	Sinturel17A	1.0	1.0	0	0.0	0.0	True	1.0
ENSMUSG00000080394	Sinturel17A	1.0	1.0	0	0.0	0.0	True	1.0
ENSMUSG00000064581	Sinturel17A	1.0	1.0	0	0.0	0.0	True	1.0
ENSMUSG00000096291	Sinturel17A	1.0	1.0	0	0.0	0.0	True	1.0
ENSMUSG00000077799	Sinturel17A	1.0	1.0	0	0.0	0.0	True	1.0
ENSMUSG00000089289	Sinturel17A	1.0	1.0	0	0.0	0.0	True	1.0
ENSMUSG00000088135	Sinturel17A	1.0	1.0	0	0.0	0.0	True	1.0
ENSMUSG00000089614	Sinturel17A	1.0	1.0	0	0.0	0.0	True	1.0
ENSMUSG00000077777	Sinturel17A	1.0	1.0	0	0.0	0.0	True	1.0
ENSMUSG00000087954	Sinturel17A	1.0	1.0	0	0.0	0.0	True	1.0
ENSMUSG00000077614	Sinturel17A	1.0	1.0	0	0.0	0.0	True	1.0
ENSMUST00000183789	Sinturel17A	1.0	1.0	24	12.0	0.433421101528294	True	1.0
ENSMUST00000184946	Sinturel17A	1.0	1.0	0	0.0	0.0	True	1.0
ENSMUST00000183810	Sinturel17A	1.0	1.0	0	0.0	0.0	True	1.0
ENSMUST00000183981	Sinturel17A	1.0	1.0	0	0.0	0.0	True	1.0
ENSMUST00000184468	Sinturel17A	1.0	1.0	0	0.0	0.0	True	1.0
ENSMUST00000184368	Sinturel17A	1.0	1.0	0	0.0	0.0	True	1.0
ENSMUST00000184447	Sinturel17A	1.0	1.0	0	0.0	0.0	True	1.0
ENSMUST00000183697	Sinturel17A	1.0	1.0	0	0.0	0.0	True	1.0
ENSMUST00000183854	Sinturel17A	1.0	1.0	0	0.0	0.0	True	1.0
ENSMUST00000184345	Sinturel17A	1.0	1.0	0	0.0	0.0	True	1.0
ENSMUST00000183667	Sinturel17A	1.0	1.0	0	0.0	0.0	True	1.0
ENSMUST00000184376	Sinturel17A	1.0	1.0	0	0.0	0.0	True	1.0
ENSMUST00000183753	Sinturel17A	1.0	1.0	0	0.0	0.0	True	1.0
ENSMUST00000183793	Sinturel17A	1.0	1.0	0	0.0	0.0	True	1.0
ENSMUST00000184341	Sinturel17A	1.0	1.0	0	0.0	0.0	True	1.0
ENSMUST00000184393	Sinturel17A	1.0	1.0	0	0.0	0.0	True	1.0
ENSMUST00000183909	Sinturel17A	1.0	1.0	0	0.0	0.0	True	1.0
ENSMUSG00000064899	Sinturel17A	0.109227665080636	0.0141678076437876	24	11.0	30.8634432318398	False	0.0492201938529442
ENSMUST00000181407	Sinturel17A	1.0	1.0	0	0.0	0.0	True	1.0
ENSMUSG00000064337	Sinturel17A	1.0	1.0	24	8.0	1048.76486795331	False	1.0
ENSMUSG00000064339	Sinturel17A	1.0	1.0	24	2.0	1421.88567094897	False	1.0
ENSMUSG00000076458	Sinturel17A	1.0	1.0	0	0.0	0.0	True	1.0
ENSMUSG00000088814	Sinturel17A	1.0	1.0	0	0.0	0.0	True	1.0
ENSMUST00000127216	Sinturel17A	1.0	1.0	0	0.0	0.0	True	1.0
ENSMUSG00000088703	Sinturel17A	1.0	1.0	0	0.0	0.0	True	1.0
ENSMUSG00000065275	Sinturel17A	1.0	1.0	0	0.0	0.0	True	1.0
ENSMUSG00000088564	Sinturel17A	1.0	1.0	0	0.0	0.0	True	1.0
ENSMUSG00000088523	Sinturel17A	1.0	1.0	0	0.0	0.0	True	1.0
ENSMUSG00000084624	Sinturel17A	1.0	1.0	0	0.0	0.0	True	1.0
ENSMUSG00000095256	Sinturel17A	1.0	1.0	0	0.0	0.0	True	1.0
ENSMUSG00000075973	Sinturel17A	1.0	1.0	0	0.0	0.0	True	1.0
ENSMUSG00000065070	Sinturel17A	1.0	1.0	0	0.0	0.0	True	1.0
ENSMUSG00000064798	Sinturel17A	0.208676361108316	0.0313060784023481	24	9.0	2809.43070106961	False	0.0943597511626108
ENSMUSG00000077401	Sinturel17A	1.0	1.0	0	0.0	0.0	True	1.0
ENSMUSG00000084587	Sinturel17A	1.0	1.0	0	0.0	0.0	True	1.0
ENSMUSG00000084562	Sinturel17A	1.0	1.0	0	0.0	0.0	True	1.0
ENSMUSG00000077705	Sinturel17A	1.0	1.0	0	0.0	0.0	True	1.0
ENSMUSG00000099053	Sinturel17A	1.0	1.0	0	0.0	0.0	True	1.0
ENSMUSG00000095631	Sinturel17A	1.0	1.0	0	0.0	0.0	True	1.0
ENSMUSG00000088600	Sinturel17A	1.0	1.0	0	0.0	0.0	True	1.0
ENSMUSG00000092720	Sinturel17A	1.0	1.0	0	0.0	0.0	True	1.0
ENSMUSG00000064515	Sinturel17A	1.0	1.0	0	0.0	0.0	True	1.0
ENSMUSG00000064906	Sinturel17A	1.0	1.0	0	0.0	0.0	True	1.0
ENSMUSG00000093240	Sinturel17A	1.0	1.0	0	0.0	0.0	True	1.0
ENSMUSG00000092636	Sinturel17A	1.0	1.0	24	12.0	0.176398393168702	True	1.0
ENSMUSG00000084492	Sinturel17A	1.0	1.0	0	0.0	0.0	True	1.0
ENSMUSG00000089429	Sinturel17A	1.0	1.0	0	0.0	0.0	True	1.0
ENSMUSG00000089436	Sinturel17A	1.0	1.0	0	0.0	0.0	True	1.0
ENSMUSG00000084498	Sinturel17A	1.0	1.0	0	0.0	0.0	True	1.0
ENSMUSG00000089120	Sinturel17A	1.0	1.0	0	0.0	0.0	True	1.0
ENSMUSG00000093063	Sinturel17A	1.0	1.0	0	0.0	0.0	True	1.0
ENSMUSG00000088384	Sinturel17A	1.0	1.0	0	0.0	0.0	True	1.0
ENSMUSG00000077382	Sinturel17A	1.0	1.0	0	0.0	0.0	True	1.0
ENSMUSG00000088301	Sinturel17A	1.0	1.0	0	0.0	0.0	True	1.0
ENSMUSG00000084613	Sinturel17A	1.0	1.0	0	0.0	0.0	True	1.0
ENSMUSG00000065873	Sinturel17A	1.0	1.0	0	0.0	0.0	True	1.0
ENSMUSG00000065806	Sinturel17A	1.0	1.0	0	0.0	0.0	True	1.0
ENSMUSG00000088937	Sinturel17A	1.0	1.0	0	0.0	0.0	True	1.0
ENSMUSG00000077789	Sinturel17A	1.0	1.0	0	0.0	0.0	True	1.0
ENSMUSG00000084630	Sinturel17A	1.0	1.0	0	0.0	0.0	True	1.0
ENSMUSG00000064519	Sinturel17A	1.0	1.0	0	0.0	0.0	True	1.0
ENSMUSG00000084705	Sinturel17A	1.0	1.0	0	0.0	0.0	True	1.0
ENSMUSG00000077661	Sinturel17A	1.0	1.0	0	0.0	0.0	True	1.0
ENSMUSG00000084571	Sinturel17A	1.0	1.0	0	0.0	0.0	True	1.0
ENSMUSG00000070192	Sinturel17A	1.0	1.0	0	0.0	0.0	True	1.0
ENSMUSG00000094656	Sinturel17A	1.0	1.0	0	0.0	0.0	True	1.0
ENSMUSG00000096037	Sinturel17A	0.504344926082122	0.0925265682828063	24	11.0	6.19892230794999	False	0.2292780847668066
ENSMUSG00000088799	Sinturel17A	1.0	1.0	0	0.0	0.0	True	1.0
ENSMUSG00000065387	Sinturel17A	1.0	1.0	0	0.0	0.0	True	1.0
ENSMUSG00000089377	Sinturel17A	1.0	1.0	0	0.0	0.0	True	1.0
ENSMUSG00000099012	Sinturel17A	1.0	1.0	0	0.0	0.0	True	1.0
ENSMUSG00000064617	Sinturel17A	1.0	1.0	0	0.0	0.0	True	1.0
ENSMUSG00000064704	Sinturel17A	1.0	1.0	0	0.0	0.0	True	1.0
ENSMUSG00000065068	Sinturel17A	1.0	1.0	0	0.0	0.0	True	1.0
ENSMUSG00000087846	Sinturel17A	1.0	1.0	0	0.0	0.0	True	1.0
ENSMUSG00000088209	Sinturel17A	1.0	1.0	0	0.0	0.0	True	1.0
ENSMUSG00000089879	Sinturel17A	1.0	1.0	0	0.0	0.0	True	1.0
ENSMUSG00000084457	Sinturel17A	1.0	1.0	0	0.0	0.0	True	1.0
ENSMUSG00000098346	Sinturel17A	1.0	1.0	0	0.0	0.0	True	1.0
ENSMUSG00000088659	Sinturel17A	1.0	1.0	0	0.0	0.0	True	1.0
ENSMUSG00000089226	Sinturel17A	1.0	1.0	0	0.0	0.0	True	1.0
ENSMUSG00000084637	Sinturel17A	1.0	1.0	0	0.0	0.0	True	1.0
ENSMUSG00000084599	Sinturel17A	1.0	1.0	0	0.0	0.0	True	1.0
ENSMUSG00000085500	Sinturel17A	1.0	1.0	0	0.0	0.0	True	1.0
ENSMUSG00000070150	Sinturel17A	1.0	1.0	0	0.0	0.0	True	1.0
ENSMUSG00000088707	Sinturel17A	1.0	1.0	0	0.0	0.0	True	1.0
ENSMUSG00000084540	Sinturel17A	1.0	1.0	0	0.0	0.0	True	1.0
ENSMUSG00000088947	Sinturel17A	1.0	1.0	0	0.0	0.0	True	1.0
ENSMUSG00000065385	Sinturel17A	1.0	1.0	0	0.0	0.0	True	1.0
ENSMUSG00000092715	Sinturel17A	1.0	1.0	0	0.0	0.0	True	1.0
ENSMUSG00000089073	Sinturel17A	1.0	1.0	0	0.0	0.0	True	1.0
ENSMUSG00000084718	Sinturel17A	1.0	1.0	0	0.0	0.0	True	1.0
ENSMUSG00000065689	Sinturel17A	1.0	1.0	0	0.0	0.0	True	1.0
ENSMUSG00000085213	Sinturel17A	0.986075381931029	0.213681229043556	24	13.0	0.0411288659277155	True	1.0
ENSMUSG00000077620	Sinturel17A	1.0	1.0	0	0.0	0.0	True	1.0
ENSMUSG00000095915	Sinturel17A	0.604760098900946	0.115788017162893	24	9.0	119.018622419062	False	0.2752427531773245
ENSMUSG00000084465	Sinturel17A	1.0	1.0	0	0.0	0.0	True	1.0
ENSMUSG00000065102	Sinturel17A	1.0	1.0	0	0.0	0.0	True	1.0
ENSMUSG00000098642	Sinturel17A	1.0	1.0	0	0.0	0.0	True	1.0
ENSMUSG00000065055	Sinturel17A	1.0	1.0	0	0.0	0.0	True	1.0
ENSMUSG00000087721	Sinturel17A	1.0	1.0	0	0.0	0.0	True	1.0
ENSMUSG00000089047	Sinturel17A	1.0	1.0	0	0.0	0.0	True	1.0
ENSMUSG00000093356	Sinturel17A	1.0	1.0	0	0.0	0.0	True	1.0
ENSMUSG00000084573	Sinturel17A	1.0	1.0	0	0.0	0.0	True	1.0
ENSMUSG00000089441	Sinturel17A	1.0	1.0	0	0.0	0.0	True	1.0
ENSMUSG00000084849	Sinturel17A	1.0	1.0	0	0.0	0.0	True	1.0
ENSMUSG00000070209	Sinturel17A	1.0	1.0	0	0.0	0.0	True	1.0
ENSMUSG00000084742	Sinturel17A	1.0	1.0	0	0.0	0.0	True	1.0
ENSMUSG00000077743	Sinturel17A	1.0	1.0	0	0.0	0.0	True	1.0
ENSMUSG00000088404	Sinturel17A	1.0	1.0	0	0.0	0.0	True	1.0
ENSMUSG00000084688	Sinturel17A	1.0	1.0	0	0.0	0.0	True	1.0
ENSMUSG00000089259	Sinturel17A	1.0	1.0	0	0.0	0.0	True	1.0
ENSMUSG00000088618	Sinturel17A	1.0	1.0	0	0.0	0.0	True	1.0
ENSMUSG00000064618	Sinturel17A	1.0	1.0	0	0.0	0.0	True	1.0
ENSMUSG00000092994	Sinturel17A	1.0	1.0	0	0.0	0.0	True	1.0
ENSMUSG00000064797	Sinturel17A	1.0	1.0	0	0.0	0.0	True	1.0
ENSMUSG00000093300	Sinturel17A	1.0	1.0	0	0.0	0.0	True	1.0
ENSMUSG00000077501	Sinturel17A	1.0	1.0	0	0.0	0.0	True	1.0
ENSMUSG00000088711	Sinturel17A	1.0	1.0	0	0.0	0.0	True	1.0
ENSMUSG00000098314	Sinturel17A	1.0	1.0	0	0.0	0.0	True	1.0
ENSMUSG00000094630	Sinturel17A	1.0	1.0	0	0.0	0.0	True	1.0
ENSMUSG00000088701	Sinturel17A	1.0	1.0	0	0.0	0.0	True	1.0
ENSMUSG00000088417	Sinturel17A	1.0	1.0	0	0.0	0.0	True	1.0
ENSMUSG00000084641	Sinturel17A	1.0	1.0	0	0.0	0.0	True	1.0
ENSMUSG00000090936	Sinturel17A	1.0	1.0	24	12.0	0.0152575965710527	False	1.0
ENSMUSG00000088611	Sinturel17A	1.0	1.0	0	0.0	0.0	True	1.0
ENSMUSG00000084574	Sinturel17A	1.0	1.0	0	0.0	0.0	True	1.0
ENSMUSG00000094455	Sinturel17A	1.0	1.0	0	0.0	0.0	True	1.0
ENSMUSG00000096047	Sinturel17A	1.0	1.0	0	0.0	0.0	True	1.0
ENSMUSG00000087848	Sinturel17A	1.0	1.0	0	0.0	0.0	True	1.0
ENSMUSG00000096358	Sinturel17A	0.962146888770153	0.208211675909806	24	8.0	10.9803430069944	False	0.4406306272807008
ENSMUSG00000065466	Sinturel17A	1.0	1.0	0	0.0	0.0	True	1.0
ENSMUSG00000095944	Sinturel17A	1.0	1.0	0	0.0	0.0	True	1.0
ENSMUSG00000064857	Sinturel17A	1.0	1.0	0	0.0	0.0	True	1.0
ENSMUSG00000088193	Sinturel17A	1.0	1.0	0	0.0	0.0	True	1.0
ENSMUSG00000088062	Sinturel17A	1.0	1.0	0	0.0	0.0	True	1.0
ENSMUSG00000077437	Sinturel17A	1.0	1.0	0	0.0	0.0	True	1.0
ENSMUSG00000087145	Sinturel17A	1.0	1.0	0	0.0	0.0	True	1.0
ENSMUSG00000084431	Sinturel17A	1.0	1.0	0	0.0	0.0	True	1.0
ENSMUSG00000088978	Sinturel17A	1.0	1.0	0	0.0	0.0	True	1.0
ENSMUSG00000088971	Sinturel17A	1.0	1.0	0	0.0	0.0	True	1.0
ENSMUSG00000084588	Sinturel17A	1.0	1.0	0	0.0	0.0	True	1.0
ENSMUSG00000064409	Sinturel17A	1.0	1.0	0	0.0	0.0	True	1.0
ENSMUSG00000065233	Sinturel17A	1.0	1.0	0	0.0	0.0	True	1.0
ENSMUSG00000087737	Sinturel17A	1.0	1.0	0	0.0	0.0	True	1.0
ENSMUSG00000099183	Sinturel17A	1.0	1.0	0	0.0	0.0	True	1.0
ENSMUSG00000088448	Sinturel17A	1.0	1.0	0	0.0	0.0	True	1.0
ENSMUSG00000088861	Sinturel17A	1.0	1.0	0	0.0	0.0	True	1.0
ENSMUSG00000089599	Sinturel17A	1.0	1.0	0	0.0	0.0	True	1.0
ENSMUSG00000089601	Sinturel17A	1.0	1.0	0	0.0	0.0	True	1.0
ENSMUSG00000088010	Sinturel17A	1.0	1.0	0	0.0	0.0	True	1.0
ENSMUSG00000089208	Sinturel17A	1.0	1.0	0	0.0	0.0	True	1.0
ENSMUSG00000065771	Sinturel17A	1.0	1.0	0	0.0	0.0	True	1.0
ENSMUSG00000089105	Sinturel17A	1.0	1.0	0	0.0	0.0	True	1.0
ENSMUSG00000089622	Sinturel17A	1.0	1.0	24	8.0	0.0563910586928461	True	1.0
ENSMUSG00000084446	Sinturel17A	1.0	1.0	0	0.0	0.0	True	1.0
ENSMUSG00000088608	Sinturel17A	1.0	1.0	0	0.0	0.0	True	1.0
ENSMUSG00000096092	Sinturel17A	1.0	0.675612851319563	24	9.0	8.69744876393359	False	1.0
ENSMUSG00000084595	Sinturel17A	1.0	1.0	0	0.0	0.0	True	1.0
ENSMUSG00000064548	Sinturel17A	1.0	1.0	0	0.0	0.0	True	1.0
ENSMUSG00000065874	Sinturel17A	1.0	1.0	0	0.0	0.0	True	1.0
ENSMUSG00000093960	Sinturel17A	1.0	1.0	0	0.0	0.0	True	1.0
ENSMUSG00000089477	Sinturel17A	1.0	1.0	0	0.0	0.0	True	1.0
ENSMUSG00000084660	Sinturel17A	1.0	1.0	0	0.0	0.0	True	1.0
ENSMUSG00000065882	Sinturel17A	1.0	1.0	0	0.0	0.0	True	1.0
ENSMUSG00000089472	Sinturel17A	1.0	1.0	0	0.0	0.0	True	1.0
ENSMUSG00000084548	Sinturel17A	1.0	1.0	0	0.0	0.0	True	1.0
ENSMUSG00000093322	Sinturel17A	1.0	1.0	0	0.0	0.0	True	1.0
ENSMUSG00000084513	Sinturel17A	1.0	1.0	0	0.0	0.0	True	1.0
ENSMUSG00000099049	Sinturel17A	1.0	1.0	0	0.0	0.0	True	1.0
ENSMUSG00000094541	Sinturel17A	1.0	1.0	24	14.0	0.452675619180004	True	1.0
ENSMUSG00000085808	Sinturel17A	1.0	1.0	0	0.0	0.0	True	1.0
ENSMUSG00000088091	Sinturel17A	1.0	1.0	0	0.0	0.0	True	1.0
ENSMUSG00000089170	Sinturel17A	1.0	1.0	0	0.0	0.0	True	1.0
ENSMUSG00000077283	Sinturel17A	1.0	1.0	0	0.0	0.0	True	1.0
ENSMUSG00000088324	Sinturel17A	1.0	1.0	0	0.0	0.0	True	1.0
ENSMUSG00000089363	Sinturel17A	1.0	1.0	0	0.0	0.0	True	1.0
ENSMUSG00000064507	Sinturel17A	1.0	1.0	0	0.0	0.0	True	1.0
ENSMUSG00000084584	Sinturel17A	1.0	1.0	0	0.0	0.0	True	1.0
ENSMUSG00000099317	Sinturel17A	1.0	1.0	0	0.0	0.0	True	1.0
ENSMUSG00000088537	Sinturel17A	1.0	1.0	0	0.0	0.0	True	1.0
ENSMUSG00000084654	Sinturel17A	1.0	1.0	0	0.0	0.0	True	1.0
ENSMUSG00000065691	Sinturel17A	1.0	1.0	0	0.0	0.0	True	1.0
ENSMUSG00000088182	Sinturel17A	1.0	1.0	0	0.0	0.0	True	1.0
ENSMUSG00000089508	Sinturel17A	1.0	1.0	0	0.0	0.0	True	1.0
ENSMUSG00000084689	Sinturel17A	1.0	1.0	0	0.0	0.0	True	1.0
ENSMUSG00000006638	Sinturel17A	1.0	1.0	0	0.0	0.0	True	1.0
ENSMUSG00000084612	Sinturel17A	1.0	1.0	0	0.0	0.0	True	1.0
ENSMUSG00000088885	Sinturel17A	1.0	1.0	0	0.0	0.0	True	1.0
ENSMUSG00000065758	Sinturel17A	1.0	1.0	0	0.0	0.0	True	1.0
ENSMUSG00000088207	Sinturel17A	1.0	1.0	0	0.0	0.0	True	1.0
ENSMUSG00000087794	Sinturel17A	1.0	1.0	0	0.0	0.0	True	1.0
ENSMUSG00000098991	Sinturel17A	1.0	1.0	0	0.0	0.0	True	1.0
ENSMUSG00000088052	Sinturel17A	1.0	1.0	0	0.0	0.0	True	1.0
ENSMUSG00000087834	Sinturel17A	1.0	1.0	0	0.0	0.0	True	1.0
ENSMUSG00000088737	Sinturel17A	1.0	1.0	0	0.0	0.0	True	1.0
ENSMUSG00000093946	Sinturel17A	1.0	1.0	0	0.0	0.0	True	1.0
ENSMUSG00000084673	Sinturel17A	1.0	1.0	0	0.0	0.0	True	1.0
ENSMUSG00000077318	Sinturel17A	1.0	1.0	0	0.0	0.0	True	1.0
ENSMUSG00000089401	Sinturel17A	1.0	1.0	0	0.0	0.0	True	1.0
ENSMUSG00000088646	Sinturel17A	1.0	1.0	0	0.0	0.0	True	1.0
ENSMUSG00000098368	Sinturel17A	1.0	1.0	0	0.0	0.0	True	1.0
ENSMUSG00000089207	Sinturel17A	1.0	1.0	0	0.0	0.0	True	1.0
ENSMUSG00000088004	Sinturel17A	1.0	1.0	0	0.0	0.0	True	1.0
ENSMUSG00000084602	Sinturel17A	1.0	1.0	0	0.0	0.0	True	1.0
ENSMUSG00000088773	Sinturel17A	1.0	1.0	0	0.0	0.0	True	1.0
ENSMUSG00000089481	Sinturel17A	1.0	1.0	0	0.0	0.0	True	1.0
ENSMUSG00000094178	Sinturel17A	1.0	0.242527526488693	24	8.0	53.5065933556908	False	0.4976005247564487
ENSMUSG00000092972	Sinturel17A	1.0	1.0	0	0.0	0.0	True	1.0
ENSMUSG00000088950	Sinturel17A	1.0	1.0	0	0.0	0.0	True	1.0
ENSMUSG00000084462	Sinturel17A	1.0	1.0	0	0.0	0.0	True	1.0
ENSMUSG00000087957	Sinturel17A	1.0	1.0	0	0.0	0.0	True	1.0
ENSMUSG00000096219	Sinturel17A	1.0	1.0	0	0.0	0.0	True	1.0
ENSMUSG00000094265	Sinturel17A	1.0	1.0	24	0.0	0.0713400031539108	True	1.0
ENSMUSG00000087854	Sinturel17A	1.0	1.0	0	0.0	0.0	True	1.0
ENSMUSG00000065030	Sinturel17A	1.0	1.0	0	0.0	0.0	True	1.0
ENSMUSG00000077696	Sinturel17A	1.0	1.0	0	0.0	0.0	True	1.0
ENSMUSG00000084704	Sinturel17A	1.0	1.0	0	0.0	0.0	True	1.0
ENSMUSG00000098436	Sinturel17A	1.0	1.0	0	0.0	0.0	True	1.0
ENSMUSG00000089583	Sinturel17A	1.0	1.0	0	0.0	0.0	True	1.0
ENSMUSG00000077706	Sinturel17A	1.0	1.0	0	0.0	0.0	True	1.0
ENSMUSG00000065893	Sinturel17A	1.0	1.0	24	12.0	0.179336421844532	True	1.0
ENSMUSG00000098392	Sinturel17A	1.0	1.0	0	0.0	0.0	True	1.0
ENSMUSG00000065660	Sinturel17A	1.0	1.0	0	0.0	0.0	True	1.0
ENSMUSG00000096613	Sinturel17A	1.0	1.0	0	0.0	0.0	True	1.0
ENSMUSG00000089103	Sinturel17A	1.0	1.0	0	0.0	0.0	True	1.0
ENSMUSG00000084541	Sinturel17A	1.0	1.0	0	0.0	0.0	True	1.0
ENSMUSG00000088671	Sinturel17A	1.0	1.0	0	0.0	0.0	True	1.0
ENSMUSG00000088342	Sinturel17A	1.0	1.0	0	0.0	0.0	True	1.0
ENSMUSG00000095410	Sinturel17A	0.152487945320343	0.0212132981498975	24	10.0	1295.0572309084	False	0.0688513085922883
ENSMUSG00000094830	Sinturel17A	1.0	1.0	24	8.0	0.364541829972913	True	1.0
ENSMUSG00000084441	Sinturel17A	1.0	1.0	0	0.0	0.0	True	1.0
ENSMUSG00000089077	Sinturel17A	1.0	1.0	0	0.0	0.0	True	1.0
ENSMUSG00000093875	Sinturel17A	1.0	1.0	0	0.0	0.0	True	1.0
ENSMUSG00000064972	Sinturel17A	1.0	1.0	0	0.0	0.0	True	1.0
ENSMUSG00000084703	Sinturel17A	1.0	1.0	0	0.0	0.0	True	1.0
ENSMUSG00000064714	Sinturel17A	1.0	1.0	0	0.0	0.0	True	1.0
ENSMUSG00000065389	Sinturel17A	1.0	1.0	0	0.0	0.0	True	1.0
ENSMUSG00000094400	Sinturel17A	1.0	1.0	0	0.0	0.0	True	1.0
ENSMUSG00000088281	Sinturel17A	1.0	1.0	0	0.0	0.0	True	1.0
ENSMUSG00000088656	Sinturel17A	1.0	1.0	0	0.0	0.0	True	1.0
ENSMUSG00000099312	Sinturel17A	1.0	1.0	0	0.0	0.0	True	1.0
ENSMUSG00000064687	Sinturel17A	1.0	1.0	0	0.0	0.0	True	1.0
ENSMUSG00000064582	Sinturel17A	1.0	1.0	24	16.0	0.0420219417923541	True	1.0
ENSMUSG00000087997	Sinturel17A	1.0	1.0	0	0.0	0.0	True	1.0
ENSMUSG00000096774	Sinturel17A	1.0	1.0	0	0.0	0.0	True	1.0
ENSMUSG00000088627	Sinturel17A	1.0	1.0	0	0.0	0.0	True	1.0
ENSMUSG00000088623	Sinturel17A	1.0	1.0	0	0.0	0.0	True	1.0
ENSMUSG00000088168	Sinturel17A	1.0	1.0	0	0.0	0.0	True	1.0
ENSMUSG00000097393	Sinturel17A	1.0	1.0	0	0.0	0.0	True	1.0
ENSMUSG00000088889	Sinturel17A	1.0	1.0	0	0.0	0.0	True	1.0
ENSMUSG00000064686	Sinturel17A	1.0	1.0	0	0.0	0.0	True	1.0
ENSMUSG00000065865	Sinturel17A	1.0	1.0	0	0.0	0.0	True	1.0
ENSMUSG00000046840	Sinturel17A	1.0	0.735652025466475	24	11.0	0.546572328653765	False	1.0
ENSMUSG00000065333	Sinturel17A	1.0	1.0	0	0.0	0.0	True	1.0
ENSMUSG00000064605	Sinturel17A	1.0	1.0	24	8.0	0.225468068249143	True	1.0
ENSMUSG00000089510	Sinturel17A	1.0	1.0	0	0.0	0.0	True	1.0
ENSMUSG00000088570	Sinturel17A	1.0	1.0	0	0.0	0.0	True	1.0
ENSMUSG00000095752	Sinturel17A	1.0	1.0	24	0.0	1.40608183438945	True	1.0
ENSMUSG00000089277	Sinturel17A	1.0	1.0	0	0.0	0.0	True	1.0
ENSMUSG00000064424	Sinturel17A	1.0	1.0	0	0.0	0.0	True	1.0
ENSMUSG00000093988	Sinturel17A	1.0	1.0	0	0.0	0.0	True	1.0
ENSMUSG00000097063	Sinturel17A	1.0	1.0	0	0.0	0.0	True	1.0
ENSMUSG00000064904	Sinturel17A	1.0	1.0	0	0.0	0.0	True	1.0
ENSMUSG00000065212	Sinturel17A	1.0	1.0	0	0.0	0.0	True	1.0
ENSMUSG00000089009	Sinturel17A	1.0	1.0	0	0.0	0.0	True	1.0
ENSMUSG00000084476	Sinturel17A	1.0	1.0	0	0.0	0.0	True	1.0
ENSMUSG00000064664	Sinturel17A	1.0	1.0	0	0.0	0.0	True	1.0
ENSMUSG00000088972	Sinturel17A	1.0	1.0	0	0.0	0.0	True	1.0
ENSMUSG00000095025	Sinturel17A	1.0	1.0	0	0.0	0.0	True	1.0
ENSMUSG00000064587	Sinturel17A	1.0	1.0	0	0.0	0.0	True	1.0
ENSMUSG00000088291	Sinturel17A	1.0	1.0	0	0.0	0.0	True	1.0
ENSMUSG00000088620	Sinturel17A	1.0	1.0	0	0.0	0.0	True	1.0
ENSMUSG00000064541	Sinturel17A	1.0	1.0	0	0.0	0.0	True	1.0
ENSMUSG00000094906	Sinturel17A	1.0	1.0	0	0.0	0.0	True	1.0
ENSMUSG00000086232	Sinturel17A	1.0	1.0	0	0.0	0.0	True	1.0
ENSMUSG00000088063	Sinturel17A	1.0	1.0	0	0.0	0.0	True	1.0
ENSMUSG00000089060	Sinturel17A	1.0	1.0	0	0.0	0.0	True	1.0
ENSMUSG00000089018	Sinturel17A	1.0	1.0	0	0.0	0.0	True	1.0
ENSMUSG00000089242	Sinturel17A	1.0	1.0	24	18.0	0.0909710551666022	True	1.0
ENSMUSG00000088575	Sinturel17A	1.0	1.0	0	0.0	0.0	True	1.0
ENSMUSG00000077454	Sinturel17A	1.0	1.0	0	0.0	0.0	True	1.0
ENSMUSG00000088549	Sinturel17A	1.0	1.0	24	18.0	0.0495469721577414	True	1.0
ENSMUSG00000064758	Sinturel17A	1.0	0.886916478348307	24	9.0	7.44852141166285	False	1.0
ENSMUSG00000095635	Sinturel17A	1.0	1.0	0	0.0	0.0	True	1.0
ENSMUSG00000065658	Sinturel17A	1.0	1.0	0	0.0	0.0	True	1.0
ENSMUSG00000089096	Sinturel17A	1.0	1.0	0	0.0	0.0	True	1.0
ENSMUSG00000065232	Sinturel17A	0.0977249851317829	0.0123437527386134	24	12.0	36.4396873082769	False	0.0440024749312502
ENSMUSG00000096434	Sinturel17A	1.0	1.0	0	0.0	0.0	True	1.0
ENSMUSG00000087338	Sinturel17A	1.0	1.0	0	0.0	0.0	True	1.0
ENSMUSG00000088779	Sinturel17A	1.0	1.0	0	0.0	0.0	True	1.0
ENSMUSG00000077277	Sinturel17A	1.0	1.0	0	0.0	0.0	True	1.0
ENSMUSG00000087873	Sinturel17A	1.0	1.0	0	0.0	0.0	True	1.0
ENSMUSG00000043145	Sinturel17A	1.0	1.0	0	0.0	0.0	True	1.0
ENSMUSG00000065872	Sinturel17A	1.0	1.0	0	0.0	0.0	True	1.0
ENSMUSG00000099229	Sinturel17A	1.0	1.0	0	0.0	0.0	True	1.0
ENSMUSG00000065079	Sinturel17A	1.0	1.0	0	0.0	0.0	True	1.0
ENSMUSG00000065018	Sinturel17A	1.0	0.567602057713362	24	20.0	0.0166530718037244	True	1.0
ENSMUSG00000089054	Sinturel17A	1.0	1.0	0	0.0	0.0	True	1.0
ENSMUSG00000089851	Sinturel17A	1.0	1.0	0	0.0	0.0	True	1.0
ENSMUSG00000088650	Sinturel17A	1.0	1.0	0	0.0	0.0	True	1.0
ENSMUSG00000064759	Sinturel17A	1.0	1.0	0	0.0	0.0	True	1.0
ENSMUSG00000095898	Sinturel17A	1.0	1.0	0	0.0	0.0	True	1.0
ENSMUSG00000077844	Sinturel17A	1.0	1.0	0	0.0	0.0	True	1.0
ENSMUSG00000064772	Sinturel17A	1.0	1.0	24	4.0	0.02328325853752	True	1.0
ENSMUSG00000098399	Sinturel17A	1.0	1.0	0	0.0	0.0	True	1.0
ENSMUSG00000096738	Sinturel17A	1.0	1.0	0	0.0	0.0	True	1.0
ENSMUSG00000088854	Sinturel17A	1.0	1.0	0	0.0	0.0	True	1.0
ENSMUSG00000088526	Sinturel17A	1.0	1.0	0	0.0	0.0	True	1.0
ENSMUSG00000077421	Sinturel17A	1.0	1.0	0	0.0	0.0	True	1.0
ENSMUSG00000089168	Sinturel17A	1.0	1.0	0	0.0	0.0	True	1.0
ENSMUSG00000089143	Sinturel17A	1.0	1.0	0	0.0	0.0	True	1.0
ENSMUSG00000094521	Sinturel17A	1.0	1.0	0	0.0	0.0	True	1.0
ENSMUSG00000099030	Sinturel17A	1.0	1.0	0	0.0	0.0	True	1.0
ENSMUSG00000065296	Sinturel17A	1.0	1.0	0	0.0	0.0	True	1.0
ENSMUSG00000089561	Sinturel17A	1.0	1.0	0	0.0	0.0	True	1.0
ENSMUSG00000089342	Sinturel17A	1.0	1.0	0	0.0	0.0	True	1.0
ENSMUSG00000064485	Sinturel17A	1.0	1.0	0	0.0	0.0	True	1.0
ENSMUSG00000089370	Sinturel17A	1.0	1.0	0	0.0	0.0	True	1.0
ENSMUSG00000064884	Sinturel17A	1.0	1.0	0	0.0	0.0	True	1.0
ENSMUSG00000080437	Sinturel17A	1.0	1.0	0	0.0	0.0	True	1.0
ENSMUSG00000084493	Sinturel17A	1.0	1.0	0	0.0	0.0	True	1.0
ENSMUSG00000088528	Sinturel17A	1.0	1.0	0	0.0	0.0	True	1.0
ENSMUSG00000089308	Sinturel17A	1.0	1.0	0	0.0	0.0	True	1.0
ENSMUSG00000088268	Sinturel17A	1.0	1.0	0	0.0	0.0	True	1.0
ENSMUSG00000095112	Sinturel17A	1.0	1.0	0	0.0	0.0	True	1.0
ENSMUSG00000095396	Sinturel17A	1.0	1.0	0	0.0	0.0	True	1.0
ENSMUSG00000084678	Sinturel17A	1.0	1.0	0	0.0	0.0	True	1.0
ENSMUSG00000096182	Sinturel17A	1.0	1.0	0	0.0	0.0	True	1.0
ENSMUSG00000065303	Sinturel17A	1.0	1.0	0	0.0	0.0	True	1.0
ENSMUSG00000065239	Sinturel17A	1.0	1.0	0	0.0	0.0	True	1.0
ENSMUSG00000088987	Sinturel17A	1.0	1.0	0	0.0	0.0	True	1.0
ENSMUSG00000096288	Sinturel17A	1.0	1.0	0	0.0	0.0	True	1.0
ENSMUSG00000093142	Sinturel17A	1.0	1.0	0	0.0	0.0	True	1.0
ENSMUSG00000088253	Sinturel17A	1.0	1.0	0	0.0	0.0	True	1.0
ENSMUSG00000064743	Sinturel17A	1.0	1.0	0	0.0	0.0	True	1.0
ENSMUSG00000064954	Sinturel17A	1.0	1.0	0	0.0	0.0	True	1.0
ENSMUSG00000088212	Sinturel17A	1.0	1.0	0	0.0	0.0	True	1.0
ENSMUSG00000084638	Sinturel17A	1.0	1.0	0	0.0	0.0	True	1.0
ENSMUSG00000065667	Sinturel17A	1.0	1.0	0	0.0	0.0	True	1.0
ENSMUSG00000099052	Sinturel17A	1.0	1.0	0	0.0	0.0	True	1.0
ENSMUSG00000089575	Sinturel17A	1.0	1.0	0	0.0	0.0	True	1.0
ENSMUSG00000088904	Sinturel17A	1.0	1.0	0	0.0	0.0	True	1.0
ENSMUSG00000084469	Sinturel17A	1.0	1.0	0	0.0	0.0	True	1.0
ENSMUSG00000089035	Sinturel17A	1.0	1.0	0	0.0	0.0	True	1.0
ENSMUSG00000093998	Sinturel17A	1.0	1.0	0	0.0	0.0	True	1.0
ENSMUSG00000065591	Sinturel17A	1.0	1.0	0	0.0	0.0	True	1.0
ENSMUSG00000088264	Sinturel17A	1.0	1.0	0	0.0	0.0	True	1.0
ENSMUSG00000088733	Sinturel17A	1.0	1.0	0	0.0	0.0	True	1.0
ENSMUSG00000064446	Sinturel17A	1.0	1.0	0	0.0	0.0	True	1.0
ENSMUSG00000064939	Sinturel17A	1.0	1.0	0	0.0	0.0	True	1.0
ENSMUSG00000064428	Sinturel17A	1.0	1.0	0	0.0	0.0	True	1.0
ENSMUSG00000087911	Sinturel17A	1.0	1.0	0	0.0	0.0	True	1.0
ENSMUSG00000094494	Sinturel17A	1.0	1.0	0	0.0	0.0	True	1.0
ENSMUSG00000077299	Sinturel17A	1.0	1.0	0	0.0	0.0	True	1.0
ENSMUSG00000088485	Sinturel17A	1.0	1.0	0	0.0	0.0	True	1.0
ENSMUSG00000088340	Sinturel17A	1.0	1.0	0	0.0	0.0	True	1.0
ENSMUSG00000065078	Sinturel17A	1.0	1.0	0	0.0	0.0	True	1.0
ENSMUSG00000064948	Sinturel17A	1.0	1.0	0	0.0	0.0	True	1.0
ENSMUSG00000094440	Sinturel17A	1.0	1.0	0	0.0	0.0	True	1.0
ENSMUSG00000084669	Sinturel17A	1.0	1.0	0	0.0	0.0	True	1.0
ENSMUSG00000065659	Sinturel17A	1.0	1.0	0	0.0	0.0	True	1.0
ENSMUSG00000088149	Sinturel17A	1.0	1.0	0	0.0	0.0	True	1.0
ENSMUSG00000065050	Sinturel17A	1.0	0.751460935196696	0	0.0	0.0	True	1.0
ENSMUSG00000064782	Sinturel17A	1.0	1.0	0	0.0	0.0	True	1.0
ENSMUSG00000084425	Sinturel17A	1.0	1.0	0	0.0	0.0	True	1.0
ENSMUST00000134251	Sinturel17A	0.440087229758835	0.0778989288111554	24	10.0	0.249589248322368	False	0.1998181221100606
ENSMUSG00000075719	Sinturel17A	1.0	1.0	0	0.0	0.0	True	1.0
ENSMUSG00000084484	Sinturel17A	1.0	1.0	0	0.0	0.0	True	1.0
ENSMUSG00000080545	Sinturel17A	1.0	1.0	0	0.0	0.0	True	1.0
ENSMUSG00000087871	Sinturel17A	1.0	1.0	0	0.0	0.0	True	1.0
ENSMUSG00000088409	Sinturel17A	1.0	1.0	0	0.0	0.0	True	1.0
ENSMUSG00000065011	Sinturel17A	1.0	1.0	0	0.0	0.0	True	1.0
ENSMUSG00000084507	Sinturel17A	1.0	1.0	0	0.0	0.0	True	1.0
ENSMUSG00000064644	Sinturel17A	1.0	1.0	0	0.0	0.0	True	1.0
ENSMUSG00000065746	Sinturel17A	1.0	1.0	0	0.0	0.0	True	1.0
ENSMUSG00000075832	Sinturel17A	1.0	1.0	0	0.0	0.0	True	1.0
ENSMUSG00000064728	Sinturel17A	1.0	1.0	0	0.0	0.0	True	1.0
ENSMUSG00000095299	Sinturel17A	1.0	1.0	0	0.0	0.0	True	1.0
ENSMUSG00000088969	Sinturel17A	1.0	1.0	0	0.0	0.0	True	1.0
ENSMUSG00000064967	Sinturel17A	1.0	1.0	0	0.0	0.0	True	1.0
ENSMUSG00000065320	Sinturel17A	1.0	1.0	0	0.0	0.0	True	1.0
ENSMUSG00000089383	Sinturel17A	1.0	1.0	0	0.0	0.0	True	1.0
ENSMUSG00000080538	Sinturel17A	1.0	0.799987792711436	24	7.0	3.27876575601437	False	1.0
ENSMUSG00000064391	Sinturel17A	1.0	1.0	0	0.0	0.0	True	1.0
ENSMUSG00000095319	Sinturel17A	1.0	1.0	0	0.0	0.0	True	1.0
ENSMUSG00000084646	Sinturel17A	1.0	1.0	0	0.0	0.0	True	1.0
ENSMUSG00000087875	Sinturel17A	1.0	1.0	0	0.0	0.0	True	1.0
ENSMUSG00000089003	Sinturel17A	1.0	1.0	0	0.0	0.0	True	1.0
ENSMUSG00000087923	Sinturel17A	1.0	1.0	0	0.0	0.0	True	1.0
ENSMUSG00000089431	Sinturel17A	1.0	1.0	0	0.0	0.0	True	1.0
ENSMUSG00000089266	Sinturel17A	1.0	1.0	0	0.0	0.0	True	1.0
ENSMUSG00000088348	Sinturel17A	1.0	1.0	0	0.0	0.0	True	1.0
ENSMUSG00000094833	Sinturel17A	1.0	1.0	0	0.0	0.0	True	1.0
ENSMUSG00000064843	Sinturel17A	1.0	1.0	0	0.0	0.0	True	1.0
ENSMUSG00000077349	Sinturel17A	1.0	1.0	0	0.0	0.0	True	1.0
ENSMUSG00000096126	Sinturel17A	1.0	1.0	0	0.0	0.0	True	1.0
ENSMUSG00000087766	Sinturel17A	1.0	1.0	0	0.0	0.0	True	1.0
ENSMUSG00000096451	Sinturel17A	1.0	1.0	0	0.0	0.0	True	1.0
ENSMUSG00000088076	Sinturel17A	1.0	1.0	0	0.0	0.0	True	1.0
ENSMUSG00000095740	Sinturel17A	1.0	1.0	0	0.0	0.0	True	1.0
ENSMUSG00000098418	Sinturel17A	1.0	1.0	0	0.0	0.0	True	1.0
ENSMUSG00000088210	Sinturel17A	1.0	1.0	0	0.0	0.0	True	1.0
ENSMUSG00000087979	Sinturel17A	1.0	1.0	0	0.0	0.0	True	1.0
ENSMUSG00000093829	Sinturel17A	1.0	1.0	0	0.0	0.0	True	1.0
ENSMUSG00000089078	Sinturel17A	1.0	1.0	0	0.0	0.0	True	1.0
ENSMUSG00000089125	Sinturel17A	1.0	1.0	0	0.0	0.0	True	1.0
ENSMUSG00000095184	Sinturel17A	1.0	1.0	0	0.0	0.0	True	1.0
ENSMUSG00000065176	Sinturel17A	0.0576302652641632	0.006503164074104	24	8.0	49.1467497195898	False	0.025907122493459
ENSMUSG00000065330	Sinturel17A	1.0	1.0	0	0.0	0.0	True	1.0
ENSMUSG00000088692	Sinturel17A	1.0	1.0	0	0.0	0.0	True	1.0
ENSMUSG00000077597	Sinturel17A	1.0	1.0	0	0.0	0.0	True	1.0
ENSMUSG00000087741	Sinturel17A	1.0	1.0	0	0.0	0.0	True	1.0
ENSMUSG00000064624	Sinturel17A	1.0	1.0	0	0.0	0.0	True	1.0
ENSMUSG00000084648	Sinturel17A	1.0	1.0	0	0.0	0.0	True	1.0
ENSMUSG00000089612	Sinturel17A	1.0	1.0	0	0.0	0.0	True	1.0
ENSMUSG00000084453	Sinturel17A	1.0	1.0	0	0.0	0.0	True	1.0
ENSMUSG00000088408	Sinturel17A	1.0	1.0	0	0.0	0.0	True	1.0
ENSMUSG00000074235	Sinturel17A	1.0	1.0	24	10.0	0.0174072011858598	False	1.0
ENSMUSG00000088195	Sinturel17A	1.0	1.0	0	0.0	0.0	True	1.0
ENSMUSG00000087966	Sinturel17A	1.0	1.0	0	0.0	0.0	True	1.0
ENSMUSG00000064876	Sinturel17A	1.0	1.0	0	0.0	0.0	True	1.0
ENSMUSG00000089352	Sinturel17A	1.0	1.0	0	0.0	0.0	True	1.0
ENSMUSG00000077369	Sinturel17A	1.0	1.0	0	0.0	0.0	True	1.0
ENSMUSG00000065935	Sinturel17A	1.0	1.0	0	0.0	0.0	True	1.0
ENSMUSG00000065903	Sinturel17A	1.0	1.0	0	0.0	0.0	True	1.0
ENSMUSG00000088615	Sinturel17A	1.0	1.0	0	0.0	0.0	True	1.0
ENSMUSG00000065221	Sinturel17A	1.0	1.0	0	0.0	0.0	True	1.0
ENSMUSG00000088216	Sinturel17A	1.0	1.0	0	0.0	0.0	True	1.0
ENSMUSG00000097021	Sinturel17A	1.0	0.496361173299809	24	22.0	0.0151080434868318	False	0.880986524100081
ENSMUSG00000064394	Sinturel17A	1.0	1.0	0	0.0	0.0	True	1.0
ENSMUSG00000097619	Sinturel17A	1.0	0.942384928821627	0	0.0	0.0	True	1.0
ENSMUSG00000088480	Sinturel17A	1.0	1.0	0	0.0	0.0	True	1.0
ENSMUSG00000088437	Sinturel17A	1.0	1.0	0	0.0	0.0	True	1.0
ENSMUSG00000089369	Sinturel17A	1.0	1.0	0	0.0	0.0	True	1.0
ENSMUSG00000065260	Sinturel17A	1.0	1.0	0	0.0	0.0	True	1.0
ENSMUSG00000089584	Sinturel17A	1.0	1.0	0	0.0	0.0	True	1.0
ENSMUSG00000095133	Sinturel17A	1.0	1.0	0	0.0	0.0	True	1.0
ENSMUSG00000064854	Sinturel17A	1.0	1.0	0	0.0	0.0	True	1.0
ENSMUSG00000075983	Sinturel17A	1.0	1.0	0	0.0	0.0	True	1.0
ENSMUSG00000077194	Sinturel17A	1.0	1.0	0	0.0	0.0	True	1.0
ENSMUSG00000093921	Sinturel17A	1.0	1.0	0	0.0	0.0	True	1.0
ENSMUSG00000065188	Sinturel17A	1.0	1.0	0	0.0	0.0	True	1.0
ENSMUSG00000088243	Sinturel17A	1.0	1.0	0	0.0	0.0	True	1.0
ENSMUSG00000064395	Sinturel17A	1.0	1.0	0	0.0	0.0	True	1.0
ENSMUSG00000065794	Sinturel17A	1.0	1.0	0	0.0	0.0	True	1.0
ENSMUSG00000077791	Sinturel17A	1.0	1.0	0	0.0	0.0	True	1.0
ENSMUSG00000064517	Sinturel17A	1.0	1.0	0	0.0	0.0	True	1.0
ENSMUSG00000065915	Sinturel17A	1.0	1.0	0	0.0	0.0	True	1.0
ENSMUSG00000064693	Sinturel17A	1.0	1.0	0	0.0	0.0	True	1.0
ENSMUSG00000089513	Sinturel17A	1.0	1.0	0	0.0	0.0	True	1.0
ENSMUSG00000089422	Sinturel17A	1.0	1.0	0	0.0	0.0	True	1.0
ENSMUSG00000096692	Sinturel17A	1.0	1.0	0	0.0	0.0	True	1.0
ENSMUSG00000084601	Sinturel17A	1.0	1.0	0	0.0	0.0	True	1.0
ENSMUSG00000065665	Sinturel17A	1.0	1.0	0	0.0	0.0	True	1.0
ENSMUSG00000095513	Sinturel17A	1.0	1.0	0	0.0	0.0	True	1.0
ENSMUSG00000094199	Sinturel17A	1.0	1.0	0	0.0	0.0	True	1.0
ENSMUSG00000088236	Sinturel17A	1.0	1.0	0	0.0	0.0	True	1.0
ENSMUSG00000088318	Sinturel17A	1.0	1.0	0	0.0	0.0	True	1.0
ENSMUSG00000094969	Sinturel17A	1.0	1.0	0	0.0	0.0	True	1.0
ENSMUSG00000064856	Sinturel17A	1.0	0.767269844926917	24	11.0	201.754888788661	False	1.0
ENSMUSG00000087987	Sinturel17A	1.0	1.0	0	0.0	0.0	True	1.0
ENSMUSG00000070263	Sinturel17A	1.0	1.0	0	0.0	0.0	True	1.0
ENSMUSG00000084454	Sinturel17A	1.0	1.0	0	0.0	0.0	True	1.0
ENSMUSG00000088760	Sinturel17A	1.0	1.0	0	0.0	0.0	True	1.0
ENSMUSG00000080428	Sinturel17A	1.0	1.0	0	0.0	0.0	True	1.0
ENSMUSG00000084593	Sinturel17A	1.0	1.0	0	0.0	0.0	True	1.0
ENSMUSG00000065315	Sinturel17A	1.0	1.0	0	0.0	0.0	True	1.0
ENSMUSG00000088553	Sinturel17A	1.0	1.0	0	0.0	0.0	True	1.0
ENSMUSG00000084725	Sinturel17A	1.0	1.0	0	0.0	0.0	True	1.0
ENSMUSG00000065791	Sinturel17A	1.0	1.0	0	0.0	0.0	True	1.0
ENSMUSG00000084552	Sinturel17A	1.0	1.0	0	0.0	0.0	True	1.0
ENSMUSG00000096339	Sinturel17A	1.0	1.0	0	0.0	0.0	True	1.0
ENSMUSG00000084478	Sinturel17A	1.0	1.0	0	0.0	0.0	True	1.0
ENSMUSG00000099000	Sinturel17A	1.0	1.0	0	0.0	0.0	True	1.0
ENSMUSG00000092743	Sinturel17A	1.0	1.0	0	0.0	0.0	True	1.0
ENSMUSG00000092912	Sinturel17A	1.0	1.0	0	0.0	0.0	True	1.0
ENSMUSG00000065869	Sinturel17A	1.0	1.0	0	0.0	0.0	True	1.0
ENSMUSG00000064464	Sinturel17A	1.0	1.0	0	0.0	0.0	True	1.0
ENSMUSG00000088284	Sinturel17A	1.0	1.0	0	0.0	0.0	True	1.0
ENSMUSG00000084700	Sinturel17A	1.0	1.0	0	0.0	0.0	True	1.0
ENSMUSG00000065729	Sinturel17A	1.0	1.0	0	0.0	0.0	True	1.0
ENSMUSG00000077461	Sinturel17A	1.0	1.0	0	0.0	0.0	True	1.0
ENSMUSG00000088482	Sinturel17A	1.0	1.0	0	0.0	0.0	True	1.0
ENSMUSG00000089314	Sinturel17A	1.0	1.0	0	0.0	0.0	True	1.0
ENSMUSG00000084665	Sinturel17A	1.0	1.0	0	0.0	0.0	True	1.0
ENSMUSG00000094681	Sinturel17A	1.0	1.0	0	0.0	0.0	True	1.0
ENSMUSG00000077598	Sinturel17A	1.0	1.0	0	0.0	0.0	True	1.0
ENSMUSG00000095722	Sinturel17A	1.0	1.0	0	0.0	0.0	True	1.0
ENSMUSG00000096598	Sinturel17A	1.0	1.0	0	0.0	0.0	True	1.0
ENSMUSG00000086794	Sinturel17A	0.136701123188877	0.0185728270487079	24	6.0	0.0120565241726212	True	1.0
ENSMUSG00000088879	Sinturel17A	1.0	1.0	0	0.0	0.0	True	1.0
ENSMUSG00000089399	Sinturel17A	1.0	1.0	0	0.0	0.0	True	1.0
ENSMUSG00000088804	Sinturel17A	1.0	1.0	0	0.0	0.0	True	1.0
ENSMUSG00000087732	Sinturel17A	1.0	1.0	0	0.0	0.0	True	1.0
ENSMUSG00000089487	Sinturel17A	1.0	1.0	0	0.0	0.0	True	1.0
ENSMUSG00000089288	Sinturel17A	1.0	1.0	0	0.0	0.0	True	1.0
ENSMUSG00000064746	Sinturel17A	1.0	1.0	0	0.0	0.0	True	1.0
ENSMUSG00000088862	Sinturel17A	1.0	1.0	0	0.0	0.0	True	1.0
ENSMUSG00000096889	Sinturel17A	1.0	1.0	0	0.0	0.0	True	1.0
ENSMUSG00000075906	Sinturel17A	1.0	1.0	0	0.0	0.0	True	1.0
ENSMUSG00000086849	Sinturel17A	1.0	1.0	24	8.0	0.132818164807308	False	1.0
ENSMUSG00000065648	Sinturel17A	1.0	1.0	0	0.0	0.0	True	1.0
ENSMUSG00000064443	Sinturel17A	1.0	1.0	0	0.0	0.0	True	1.0
ENSMUSG00000084717	Sinturel17A	1.0	1.0	0	0.0	0.0	True	1.0
ENSMUSG00000099045	Sinturel17A	1.0	1.0	0	0.0	0.0	True	1.0
ENSMUSG00000075826	Sinturel17A	1.0	1.0	0	0.0	0.0	True	1.0
ENSMUSG00000077633	Sinturel17A	1.0	1.0	0	0.0	0.0	True	1.0
ENSMUSG00000084610	Sinturel17A	1.0	1.0	0	0.0	0.0	True	1.0
ENSMUSG00000092867	Sinturel17A	1.0	1.0	0	0.0	0.0	True	1.0
ENSMUSG00000088021	Sinturel17A	1.0	1.0	0	0.0	0.0	True	1.0
ENSMUSG00000095502	Sinturel17A	1.0	1.0	0	0.0	0.0	True	1.0
ENSMUSG00000088502	Sinturel17A	1.0	1.0	0	0.0	0.0	True	1.0
ENSMUSG00000064764	Sinturel17A	1.0	1.0	0	0.0	0.0	True	1.0
ENSMUSG00000088458	Sinturel17A	1.0	1.0	0	0.0	0.0	True	1.0
ENSMUSG00000087812	Sinturel17A	1.0	1.0	0	0.0	0.0	True	1.0
ENSMUSG00000089153	Sinturel17A	1.0	1.0	0	0.0	0.0	True	1.0
ENSMUSG00000094668	Sinturel17A	1.0	0.496361173299809	24	8.0	18.4185406596519	False	0.880986524100081
ENSMUSG00000096195	Sinturel17A	1.0	1.0	0	0.0	0.0	True	1.0
ENSMUSG00000065185	Sinturel17A	1.0	1.0	0	0.0	0.0	True	1.0
ENSMUSG00000087859	Sinturel17A	1.0	1.0	0	0.0	0.0	True	1.0
ENSMUSG00000084440	Sinturel17A	1.0	1.0	0	0.0	0.0	True	1.0
ENSMUSG00000075837	Sinturel17A	1.0	1.0	0	0.0	0.0	True	1.0
ENSMUSG00000065042	Sinturel17A	1.0	1.0	0	0.0	0.0	True	1.0
ENSMUSG00000065337	Sinturel17A	1.0	1.0	0	0.0	0.0	True	1.0
ENSMUSG00000064529	Sinturel17A	1.0	1.0	0	0.0	0.0	True	1.0
ENSMUSG00000096841	Sinturel17A	1.0	1.0	0	0.0	0.0	True	1.0
ENSMUSG00000064590	Sinturel17A	1.0	1.0	0	0.0	0.0	True	1.0
ENSMUSG00000099309	Sinturel17A	1.0	1.0	0	0.0	0.0	True	1.0
ENSMUSG00000077248	Sinturel17A	1.0	1.0	0	0.0	0.0	True	1.0
ENSMUSG00000065162	Sinturel17A	1.0	1.0	0	0.0	0.0	True	1.0
ENSMUSG00000065919	Sinturel17A	1.0	1.0	0	0.0	0.0	True	1.0
ENSMUSG00000098940	Sinturel17A	1.0	1.0	0	0.0	0.0	True	1.0
ENSMUSG00000065380	Sinturel17A	1.0	1.0	0	0.0	0.0	True	1.0
ENSMUSG00000094803	Sinturel17A	1.0	1.0	0	0.0	0.0	True	1.0
ENSMUSG00000095068	Sinturel17A	1.0	1.0	0	0.0	0.0	True	1.0
ENSMUSG00000089486	Sinturel17A	1.0	1.0	0	0.0	0.0	True	1.0
ENSMUSG00000089381	Sinturel17A	1.0	1.0	0	0.0	0.0	True	1.0
ENSMUSG00000088748	Sinturel17A	1.0	1.0	0	0.0	0.0	True	1.0
ENSMUSG00000095070	Sinturel17A	1.0	1.0	0	0.0	0.0	True	1.0
ENSMUSG00000089416	Sinturel17A	1.0	1.0	0	0.0	0.0	True	1.0
ENSMUSG00000097259	Sinturel17A	1.0	1.0	0	0.0	0.0	True	1.0
ENSMUSG00000087743	Sinturel17A	1.0	1.0	0	0.0	0.0	True	1.0
ENSMUSG00000088643	Sinturel17A	1.0	1.0	0	0.0	0.0	True	1.0
ENSMUSG00000088296	Sinturel17A	1.0	1.0	0	0.0	0.0	True	1.0
ENSMUSG00000087951	Sinturel17A	1.0	1.0	0	0.0	0.0	True	1.0
ENSMUSG00000088002	Sinturel17A	1.0	1.0	0	0.0	0.0	True	1.0
ENSMUSG00000089162	Sinturel17A	1.0	1.0	0	0.0	0.0	True	1.0
ENSMUSG00000088154	Sinturel17A	1.0	1.0	0	0.0	0.0	True	1.0
ENSMUSG00000094452	Sinturel17A	1.0	1.0	24	0.0	1.40608183438945	True	1.0
ENSMUSG00000088982	Sinturel17A	1.0	1.0	0	0.0	0.0	True	1.0
ENSMUSG00000094394	Sinturel17A	1.0	1.0	0	0.0	0.0	True	1.0
ENSMUSG00000064822	Sinturel17A	1.0	1.0	0	0.0	0.0	True	1.0
ENSMUSG00000090069	Sinturel17A	1.0	1.0	24	16.0	0.0194212180753744	False	1.0
ENSMUSG00000088276	Sinturel17A	1.0	1.0	0	0.0	0.0	True	1.0
ENSMUST00000104678	Sinturel17A	1.0	1.0	0	0.0	0.0	True	1.0
ENSMUSG00000065643	Sinturel17A	1.0	1.0	0	0.0	0.0	True	1.0
ENSMUSG00000089257	Sinturel17A	1.0	1.0	0	0.0	0.0	True	1.0
ENSMUSG00000095610	Sinturel17A	1.0	1.0	0	0.0	0.0	True	1.0
ENSMUSG00000084752	Sinturel17A	1.0	1.0	0	0.0	0.0	True	1.0
ENSMUSG00000089015	Sinturel17A	1.0	1.0	0	0.0	0.0	True	1.0
ENSMUSG00000077547	Sinturel17A	1.0	1.0	0	0.0	0.0	True	1.0
ENSMUSG00000084739	Sinturel17A	1.0	1.0	0	0.0	0.0	True	1.0
ENSMUSG00000089516	Sinturel17A	1.0	1.0	0	0.0	0.0	True	1.0
ENSMUSG00000087980	Sinturel17A	1.0	1.0	0	0.0	0.0	True	1.0
ENSMUSG00000065313	Sinturel17A	1.0	1.0	0	0.0	0.0	True	1.0
ENSMUSG00000077783	Sinturel17A	1.0	1.0	0	0.0	0.0	True	1.0
ENSMUSG00000094979	Sinturel17A	1.0	1.0	0	0.0	0.0	True	1.0
ENSMUSG00000065792	Sinturel17A	1.0	1.0	0	0.0	0.0	True	1.0
ENSMUSG00000088432	Sinturel17A	1.0	1.0	0	0.0	0.0	True	1.0
ENSMUSG00000094033	Sinturel17A	1.0	1.0	0	0.0	0.0	True	1.0
ENSMUSG00000064630	Sinturel17A	1.0	1.0	0	0.0	0.0	True	1.0
ENSMUSG00000064494	Sinturel17A	1.0	1.0	0	0.0	0.0	True	1.0
ENSMUSG00000097455	Sinturel17A	1.0	1.0	0	0.0	0.0	True	1.0
ENSMUSG00000094489	Sinturel17A	1.0	1.0	0	0.0	0.0	True	1.0
ENSMUSG00000077397	Sinturel17A	1.0	1.0	0	0.0	0.0	True	1.0
ENSMUSG00000077387	Sinturel17A	1.0	1.0	0	0.0	0.0	True	1.0
ENSMUSG00000095033	Sinturel17A	1.0	1.0	0	0.0	0.0	True	1.0
ENSMUSG00000097184	Sinturel17A	0.661676708818562	0.129243150909973	24	2.0	0.0252659859519671	False	0.3014290768302182
ENSMUSG00000095116	Sinturel17A	1.0	1.0	0	0.0	0.0	True	1.0
ENSMUSG00000098629	Sinturel17A	1.0	1.0	0	0.0	0.0	True	1.0
ENSMUSG00000087839	Sinturel17A	1.0	1.0	0	0.0	0.0	True	1.0
ENSMUSG00000064859	Sinturel17A	1.0	1.0	0	0.0	0.0	True	1.0
ENSMUSG00000088143	Sinturel17A	1.0	1.0	0	0.0	0.0	True	1.0
ENSMUSG00000089372	Sinturel17A	1.0	1.0	0	0.0	0.0	True	1.0
ENSMUSG00000064970	Sinturel17A	1.0	1.0	0	0.0	0.0	True	1.0
ENSMUSG00000096200	Sinturel17A	1.0	1.0	0	0.0	0.0	True	1.0
ENSMUSG00000070214	Sinturel17A	1.0	1.0	0	0.0	0.0	True	1.0
ENSMUSG00000089476	Sinturel17A	1.0	1.0	0	0.0	0.0	True	1.0
ENSMUSG00000089590	Sinturel17A	1.0	1.0	0	0.0	0.0	True	1.0
ENSMUSG00000096147	Sinturel17A	1.0	1.0	24	14.0	0.177881903195631	True	1.0
ENSMUSG00000065674	Sinturel17A	1.0	1.0	0	0.0	0.0	True	1.0
ENSMUSG00000088798	Sinturel17A	1.0	1.0	0	0.0	0.0	True	1.0
ENSMUSG00000088822	Sinturel17A	1.0	1.0	0	0.0	0.0	True	1.0
ENSMUSG00000084616	Sinturel17A	1.0	1.0	0	0.0	0.0	True	1.0
ENSMUSG00000088989	Sinturel17A	1.0	1.0	0	0.0	0.0	True	1.0
ENSMUSG00000088845	Sinturel17A	1.0	1.0	0	0.0	0.0	True	1.0
ENSMUSG00000088139	Sinturel17A	1.0	1.0	0	0.0	0.0	True	1.0
ENSMUSG00000094976	Sinturel17A	1.0	1.0	0	0.0	0.0	True	1.0
ENSMUSG00000087878	Sinturel17A	1.0	1.0	0	0.0	0.0	True	1.0
ENSMUSG00000084619	Sinturel17A	1.0	1.0	0	0.0	0.0	True	1.0
ENSMUSG00000064416	Sinturel17A	1.0	1.0	0	0.0	0.0	True	1.0
ENSMUSG00000088754	Sinturel17A	1.0	1.0	0	0.0	0.0	True	1.0
ENSMUSG00000088426	Sinturel17A	1.0	1.0	0	0.0	0.0	True	1.0
ENSMUSG00000085883	Sinturel17A	1.0	1.0	0	0.0	0.0	True	1.0
ENSMUSG00000088270	Sinturel17A	1.0	1.0	0	0.0	0.0	True	1.0
ENSMUSG00000086740	Sinturel17A	1.0	1.0	24	22.0	0.0100011415364072	False	1.0
ENSMUSG00000065862	Sinturel17A	0.887876622816972	0.187745221764715	24	7.0	2.56162159406888	False	0.4058764368175429
ENSMUSG00000065301	Sinturel17A	1.0	1.0	0	0.0	0.0	True	1.0
ENSMUSG00000087786	Sinturel17A	1.0	1.0	0	0.0	0.0	True	1.0
ENSMUSG00000088385	Sinturel17A	1.0	1.0	0	0.0	0.0	True	1.0
ENSMUSG00000088830	Sinturel17A	1.0	1.0	0	0.0	0.0	True	1.0
ENSMUSG00000088916	Sinturel17A	1.0	1.0	0	0.0	0.0	True	1.0
ENSMUSG00000065155	Sinturel17A	1.0	1.0	0	0.0	0.0	True	1.0
ENSMUSG00000064943	Sinturel17A	1.0	1.0	0	0.0	0.0	True	1.0
ENSMUSG00000084675	Sinturel17A	1.0	1.0	0	0.0	0.0	True	1.0
ENSMUSG00000089021	Sinturel17A	1.0	1.0	0	0.0	0.0	True	1.0
ENSMUSG00000098486	Sinturel17A	1.0	1.0	0	0.0	0.0	True	1.0
ENSMUSG00000065371	Sinturel17A	1.0	1.0	0	0.0	0.0	True	1.0
ENSMUSG00000087938	Sinturel17A	1.0	1.0	0	0.0	0.0	True	1.0
ENSMUSG00000093258	Sinturel17A	1.0	1.0	0	0.0	0.0	True	1.0
ENSMUSG00000096076	Sinturel17A	1.0	1.0	0	0.0	0.0	True	1.0
ENSMUSG00000084606	Sinturel17A	1.0	1.0	0	0.0	0.0	True	1.0
ENSMUSG00000089296	Sinturel17A	1.0	1.0	0	0.0	0.0	True	1.0
ENSMUSG00000065048	Sinturel17A	1.0	1.0	0	0.0	0.0	True	1.0
ENSMUSG00000088221	Sinturel17A	1.0	1.0	0	0.0	0.0	True	1.0
ENSMUSG00000089394	Sinturel17A	1.0	1.0	0	0.0	0.0	True	1.0
ENSMUSG00000089274	Sinturel17A	1.0	1.0	0	0.0	0.0	True	1.0
ENSMUSG00000089479	Sinturel17A	1.0	1.0	0	0.0	0.0	True	1.0
ENSMUSG00000070258	Sinturel17A	1.0	1.0	0	0.0	0.0	True	1.0
ENSMUSG00000087782	Sinturel17A	1.0	1.0	0	0.0	0.0	True	1.0
ENSMUSG00000065091	Sinturel17A	1.0	1.0	0	0.0	0.0	True	1.0
ENSMUSG00000064408	Sinturel17A	1.0	1.0	0	0.0	0.0	True	1.0
ENSMUSG00000077334	Sinturel17A	1.0	1.0	0	0.0	0.0	True	1.0
ENSMUSG00000080384	Sinturel17A	1.0	1.0	0	0.0	0.0	True	1.0
ENSMUSG00000088468	Sinturel17A	1.0	1.0	0	0.0	0.0	True	1.0
ENSMUSG00000080378	Sinturel17A	1.0	1.0	0	0.0	0.0	True	1.0
ENSMUSG00000077406	Sinturel17A	1.0	1.0	0	0.0	0.0	True	1.0
ENSMUSG00000089560	Sinturel17A	1.0	1.0	0	0.0	0.0	True	1.0
ENSMUSG00000095086	Sinturel17A	1.0	1.0	0	0.0	0.0	True	1.0
ENSMUSG00000093967	Sinturel17A	1.0	1.0	0	0.0	0.0	True	1.0
ENSMUSG00000089195	Sinturel17A	1.0	1.0	0	0.0	0.0	True	1.0
ENSMUSG00000065683	Sinturel17A	1.0	1.0	0	0.0	0.0	True	1.0
ENSMUSG00000087777	Sinturel17A	1.0	1.0	0	0.0	0.0	True	1.0
ENSMUSG00000077677	Sinturel17A	1.0	1.0	0	0.0	0.0	True	1.0
ENSMUSG00000065875	Sinturel17A	1.0	1.0	0	0.0	0.0	True	1.0
ENSMUSG00000065053	Sinturel17A	1.0	1.0	0	0.0	0.0	True	1.0
ENSMUSG00000064983	Sinturel17A	1.0	1.0	0	0.0	0.0	True	1.0
ENSMUSG00000089384	Sinturel17A	1.0	1.0	0	0.0	0.0	True	1.0
ENSMUSG00000084621	Sinturel17A	1.0	1.0	0	0.0	0.0	True	1.0
ENSMUSG00000077230	Sinturel17A	1.0	1.0	0	0.0	0.0	True	1.0
ENSMUSG00000065080	Sinturel17A	1.0	1.0	0	0.0	0.0	True	1.0
ENSMUSG00000077367	Sinturel17A	1.0	1.0	0	0.0	0.0	True	1.0
ENSMUSG00000089223	Sinturel17A	1.0	1.0	0	0.0	0.0	True	1.0
ENSMUSG00000087718	Sinturel17A	1.0	1.0	0	0.0	0.0	True	1.0
ENSMUSG00000065049	Sinturel17A	1.0	1.0	24	20.0	0.0661335759240343	True	1.0
ENSMUSG00000089253	Sinturel17A	1.0	1.0	0	0.0	0.0	True	1.0
ENSMUSG00000088545	Sinturel17A	1.0	1.0	0	0.0	0.0	True	1.0
ENSMUSG00000093956	Sinturel17A	1.0	0.394291193203571	24	15.0	58.4637654451992	False	0.7335067911660083
ENSMUSG00000087783	Sinturel17A	1.0	1.0	0	0.0	0.0	True	1.0
ENSMUSG00000090237	Sinturel17A	1.0	1.0	0	0.0	0.0	True	1.0
ENSMUSG00000065348	Sinturel17A	1.0	1.0	0	0.0	0.0	True	1.0
ENSMUSG00000095624	Sinturel17A	1.0	1.0	0	0.0	0.0	True	1.0
ENSMUSG00000089000	Sinturel17A	1.0	1.0	0	0.0	0.0	True	1.0
ENSMUSG00000088265	Sinturel17A	1.0	1.0	0	0.0	0.0	True	1.0
ENSMUSG00000084652	Sinturel17A	1.0	1.0	0	0.0	0.0	True	1.0
ENSMUSG00000065006	Sinturel17A	1.0	1.0	0	0.0	0.0	True	1.0
ENSMUSG00000064580	Sinturel17A	1.0	1.0	24	18.0	0.041778697059626	True	1.0
ENSMUSG00000065321	Sinturel17A	1.0	1.0	0	0.0	0.0	True	1.0
ENSMUSG00000096198	Sinturel17A	1.0	1.0	0	0.0	0.0	True	1.0
ENSMUSG00000075760	Sinturel17A	1.0	1.0	0	0.0	0.0	True	1.0
ENSMUSG00000085269	Sinturel17A	1.0	1.0	0	0.0	0.0	True	1.0
ENSMUSG00000088184	Sinturel17A	1.0	1.0	0	0.0	0.0	True	1.0
ENSMUSG00000087720	Sinturel17A	1.0	1.0	0	0.0	0.0	True	1.0
ENSMUSG00000095482	Sinturel17A	1.0	1.0	0	0.0	0.0	True	1.0
ENSMUSG00000088360	Sinturel17A	1.0	1.0	0	0.0	0.0	True	1.0
ENSMUSG00000064468	Sinturel17A	1.0	1.0	0	0.0	0.0	True	1.0
ENSMUSG00000094663	Sinturel17A	1.0	1.0	0	0.0	0.0	True	1.0
ENSMUSG00000065374	Sinturel17A	1.0	1.0	0	0.0	0.0	True	1.0
ENSMUSG00000070240	Sinturel17A	1.0	1.0	0	0.0	0.0	True	1.0
ENSMUSG00000064941	Sinturel17A	1.0	1.0	24	12.0	9.40505051986697	False	1.0
ENSMUSG00000065235	Sinturel17A	1.0	1.0	0	0.0	0.0	True	1.0
ENSMUSG00000094139	Sinturel17A	1.0	1.0	0	0.0	0.0	True	1.0
ENSMUSG00000095053	Sinturel17A	1.0	1.0	0	0.0	0.0	True	1.0
ENSMUSG00000074373	Sinturel17A	0.719889766766146	0.144052399037486	24	20.0	0.0964025191295915	False	0.3282147097598107
ENSMUSG00000088832	Sinturel17A	1.0	1.0	0	0.0	0.0	True	1.0
ENSMUSG00000064682	Sinturel17A	1.0	0.413148051315298	24	9.0	0.724729296387279	False	0.7623410360785885
ENSMUSG00000080577	Sinturel17A	1.0	1.0	0	0.0	0.0	True	1.0
ENSMUSG00000096479	Sinturel17A	1.0	1.0	0	0.0	0.0	True	1.0
ENSMUSG00000078247	Sinturel17A	0.0129127194758208	0.0010768548004285	24	7.0	0.0911932634725902	False	0.0057876166581609
ENSMUSG00000094275	Sinturel17A	1.0	1.0	0	0.0	0.0	True	1.0
ENSMUSG00000084753	Sinturel17A	1.0	1.0	0	0.0	0.0	True	1.0
ENSMUSG00000084506	Sinturel17A	1.0	1.0	0	0.0	0.0	True	1.0
ENSMUSG00000087756	Sinturel17A	1.0	1.0	0	0.0	0.0	True	1.0
ENSMUSG00000089468	Sinturel17A	1.0	1.0	0	0.0	0.0	True	1.0
ENSMUSG00000089581	Sinturel17A	1.0	1.0	0	0.0	0.0	True	1.0
ENSMUSG00000096391	Sinturel17A	1.0	1.0	24	19.0	0.431674194225373	False	1.0
ENSMUSG00000084449	Sinturel17A	1.0	1.0	0	0.0	0.0	True	1.0
ENSMUSG00000088250	Sinturel17A	1.0	1.0	0	0.0	0.0	True	1.0
ENSMUSG00000086999	Sinturel17A	1.0	1.0	0	0.0	0.0	True	1.0
ENSMUSG00000065859	Sinturel17A	1.0	1.0	0	0.0	0.0	True	1.0
ENSMUSG00000084632	Sinturel17A	1.0	1.0	24	9.0	0.0133240130778981	True	1.0
ENSMUSG00000064763	Sinturel17A	1.0	1.0	0	0.0	0.0	True	1.0
ENSMUSG00000089115	Sinturel17A	1.0	1.0	0	0.0	0.0	True	1.0
ENSMUSG00000064755	Sinturel17A	1.0	1.0	0	0.0	0.0	True	1.0
ENSMUSG00000089028	Sinturel17A	1.0	1.0	0	0.0	0.0	True	1.0
ENSMUSG00000084557	Sinturel17A	1.0	1.0	0	0.0	0.0	True	1.0
ENSMUSG00000095590	Sinturel17A	1.0	1.0	24	22.0	3.39999921364881	False	1.0
ENSMUSG00000088407	Sinturel17A	1.0	1.0	0	0.0	0.0	True	1.0
ENSMUSG00000089137	Sinturel17A	1.0	1.0	0	0.0	0.0	True	1.0
ENSMUSG00000088583	Sinturel17A	1.0	1.0	0	0.0	0.0	True	1.0
ENSMUSG00000087789	Sinturel17A	1.0	1.0	0	0.0	0.0	True	1.0
ENSMUSG00000089489	Sinturel17A	1.0	1.0	0	0.0	0.0	True	1.0
ENSMUSG00000065014	Sinturel17A	1.0	1.0	0	0.0	0.0	True	1.0
ENSMUSG00000080539	Sinturel17A	1.0	1.0	0	0.0	0.0	True	1.0
ENSMUSG00000089551	Sinturel17A	1.0	1.0	0	0.0	0.0	True	1.0
ENSMUSG00000064407	Sinturel17A	1.0	1.0	0	0.0	0.0	True	1.0
ENSMUSG00000093325	Sinturel17A	1.0	1.0	0	0.0	0.0	True	1.0
ENSMUSG00000065907	Sinturel17A	1.0	1.0	0	0.0	0.0	True	1.0
ENSMUSG00000065258	Sinturel17A	1.0	1.0	0	0.0	0.0	True	1.0
ENSMUSG00000065368	Sinturel17A	1.0	1.0	24	0.0	1.40608183438945	True	1.0
ENSMUSG00000094471	Sinturel17A	1.0	1.0	0	0.0	0.0	True	1.0
ENSMUSG00000088750	Sinturel17A	1.0	1.0	0	0.0	0.0	True	1.0
ENSMUSG00000065945	Sinturel17A	1.0	1.0	0	0.0	0.0	True	1.0
ENSMUSG00000065203	Sinturel17A	1.0	1.0	0	0.0	0.0	True	1.0
ENSMUSG00000089546	Sinturel17A	1.0	1.0	0	0.0	0.0	True	1.0
ENSMUSG00000089183	Sinturel17A	1.0	1.0	0	0.0	0.0	True	1.0
ENSMUSG00000064739	Sinturel17A	1.0	1.0	0	0.0	0.0	True	1.0
ENSMUSG00000087937	Sinturel17A	1.0	1.0	0	0.0	0.0	True	1.0
ENSMUSG00000088506	Sinturel17A	1.0	1.0	0	0.0	0.0	True	1.0
ENSMUSG00000089107	Sinturel17A	1.0	1.0	0	0.0	0.0	True	1.0
ENSMUSG00000096249	Sinturel17A	1.0	1.0	0	0.0	0.0	True	1.0
ENSMUSG00000094137	Sinturel17A	1.0	1.0	0	0.0	0.0	True	1.0
ENSMUSG00000088364	Sinturel17A	1.0	1.0	0	0.0	0.0	True	1.0
ENSMUSG00000087995	Sinturel17A	1.0	1.0	0	0.0	0.0	True	1.0
ENSMUSG00000064497	Sinturel17A	1.0	1.0	0	0.0	0.0	True	1.0
ENSMUSG00000084714	Sinturel17A	1.0	1.0	0	0.0	0.0	True	1.0
ENSMUSG00000089608	Sinturel17A	1.0	1.0	0	0.0	0.0	True	1.0
ENSMUSG00000088603	Sinturel17A	1.0	1.0	0	0.0	0.0	True	1.0
ENSMUST00000181829	Sinturel17A	1.0	1.0	0	0.0	0.0	True	1.0
ENSMUSG00000089624	Sinturel17A	1.0	1.0	0	0.0	0.0	True	1.0
ENSMUSG00000088343	Sinturel17A	1.0	1.0	0	0.0	0.0	True	1.0
ENSMUSG00000088793	Sinturel17A	1.0	1.0	0	0.0	0.0	True	1.0
ENSMUSG00000097178	Sinturel17A	1.0	1.0	0	0.0	0.0	True	1.0
ENSMUSG00000088128	Sinturel17A	1.0	1.0	0	0.0	0.0	True	1.0
ENSMUSG00000089091	Sinturel17A	1.0	1.0	0	0.0	0.0	True	1.0
ENSMUSG00000064389	Sinturel17A	1.0	1.0	0	0.0	0.0	True	1.0
ENSMUSG00000064691	Sinturel17A	1.0	1.0	0	0.0	0.0	True	1.0
ENSMUSG00000077511	Sinturel17A	1.0	1.0	0	0.0	0.0	True	1.0
ENSMUSG00000096202	Sinturel17A	1.0	1.0	0	0.0	0.0	True	1.0
ENSMUSG00000064659	Sinturel17A	1.0	1.0	0	0.0	0.0	True	1.0
ENSMUSG00000092770	Sinturel17A	1.0	1.0	0	0.0	0.0	True	1.0
ENSMUSG00000089470	Sinturel17A	1.0	1.0	0	0.0	0.0	True	1.0
ENSMUSG00000088992	Sinturel17A	1.0	1.0	0	0.0	0.0	True	1.0
ENSMUSG00000065104	Sinturel17A	1.0	1.0	0	0.0	0.0	True	1.0
ENSMUSG00000084906	Sinturel17A	1.0	1.0	0	0.0	0.0	True	1.0
ENSMUSG00000088517	Sinturel17A	1.0	1.0	0	0.0	0.0	True	1.0
ENSMUSG00000097644	Sinturel17A	1.0	1.0	0	0.0	0.0	True	1.0
ENSMUSG00000089205	Sinturel17A	1.0	1.0	0	0.0	0.0	True	1.0
ENSMUSG00000064491	Sinturel17A	1.0	1.0	0	0.0	0.0	True	1.0
ENSMUSG00000064444	Sinturel17A	1.0	1.0	0	0.0	0.0	True	1.0
ENSMUSG00000086330	Sinturel17A	1.0	1.0	0	0.0	0.0	True	1.0
ENSMUSG00000089005	Sinturel17A	1.0	1.0	0	0.0	0.0	True	1.0
ENSMUSG00000098284	Sinturel17A	1.0	1.0	0	0.0	0.0	True	1.0
ENSMUSG00000065057	Sinturel17A	1.0	1.0	0	0.0	0.0	True	1.0
ENSMUSG00000097888	Sinturel17A	1.0	1.0	24	4.0	0.005001719816723	True	1.0
ENSMUSG00000094726	Sinturel17A	1.0	1.0	0	0.0	0.0	True	1.0
ENSMUSG00000088188	Sinturel17A	1.0	1.0	0	0.0	0.0	True	1.0
ENSMUSG00000094419	Sinturel17A	1.0	1.0	0	0.0	0.0	True	1.0
ENSMUSG00000088380	Sinturel17A	1.0	1.0	0	0.0	0.0	True	1.0
ENSMUSG00000094406	Sinturel17A	1.0	1.0	0	0.0	0.0	True	1.0
ENSMUSG00000088722	Sinturel17A	1.0	1.0	0	0.0	0.0	True	1.0
ENSMUSG00000065367	Sinturel17A	1.0	1.0	0	0.0	0.0	True	1.0
ENSMUSG00000084558	Sinturel17A	1.0	1.0	0	0.0	0.0	True	1.0
ENSMUSG00000098970	Sinturel17A	1.0	1.0	0	0.0	0.0	True	1.0
ENSMUSG00000089390	Sinturel17A	1.0	1.0	0	0.0	0.0	True	1.0
ENSMUSG00000064398	Sinturel17A	1.0	1.0	0	0.0	0.0	True	1.0
ENSMUSG00000065319	Sinturel17A	1.0	1.0	0	0.0	0.0	True	1.0
ENSMUSG00000084629	Sinturel17A	1.0	1.0	0	0.0	0.0	True	1.0
ENSMUSG00000064738	Sinturel17A	1.0	1.0	0	0.0	0.0	True	1.0
ENSMUSG00000064574	Sinturel17A	1.0	1.0	0	0.0	0.0	True	1.0
ENSMUSG00000077359	Sinturel17A	1.0	1.0	0	0.0	0.0	True	1.0
ENSMUSG00000088516	Sinturel17A	1.0	1.0	0	0.0	0.0	True	1.0
ENSMUSG00000065807	Sinturel17A	1.0	1.0	0	0.0	0.0	True	1.0
ENSMUSG00000088573	Sinturel17A	1.0	1.0	24	12.0	0.229076787706928	False	1.0
ENSMUSG00000065299	Sinturel17A	1.0	1.0	0	0.0	0.0	True	1.0
ENSMUSG00000064715	Sinturel17A	1.0	1.0	0	0.0	0.0	True	1.0
ENSMUSG00000089396	Sinturel17A	1.0	1.0	0	0.0	0.0	True	1.0
ENSMUSG00000064958	Sinturel17A	1.0	1.0	0	0.0	0.0	True	1.0
ENSMUSG00000089563	Sinturel17A	1.0	1.0	0	0.0	0.0	True	1.0
ENSMUSG00000096241	Sinturel17A	1.0	0.961691050266198	0	0.0	0.0	True	1.0
ENSMUSG00000088640	Sinturel17A	1.0	1.0	0	0.0	0.0	True	1.0
ENSMUSG00000065732	Sinturel17A	1.0	1.0	0	0.0	0.0	True	1.0
ENSMUSG00000084527	Sinturel17A	1.0	1.0	0	0.0	0.0	True	1.0
ENSMUSG00000085798	Sinturel17A	1.0	1.0	0	0.0	0.0	True	1.0
ENSMUSG00000077207	Sinturel17A	1.0	1.0	0	0.0	0.0	True	1.0
ENSMUST00000166826	Sinturel17A	1.0	1.0	0	0.0	0.0	True	1.0
ENSMUSG00000088077	Sinturel17A	1.0	1.0	0	0.0	0.0	True	1.0
ENSMUSG00000065421	Sinturel17A	1.0	1.0	0	0.0	0.0	True	1.0
ENSMUSG00000065743	Sinturel17A	1.0	1.0	0	0.0	0.0	True	1.0
ENSMUSG00000088400	Sinturel17A	1.0	1.0	0	0.0	0.0	True	1.0
ENSMUSG00000098853	Sinturel17A	1.0	1.0	0	0.0	0.0	True	1.0
ENSMUSG00000065943	Sinturel17A	1.0	1.0	0	0.0	0.0	True	1.0
ENSMUSG00000093937	Sinturel17A	1.0	1.0	0	0.0	0.0	True	1.0
ENSMUSG00000065843	Sinturel17A	1.0	1.0	0	0.0	0.0	True	1.0
ENSMUSG00000096559	Sinturel17A	1.0	1.0	0	0.0	0.0	True	1.0
ENSMUSG00000094850	Sinturel17A	1.0	1.0	0	0.0	0.0	True	1.0
ENSMUSG00000085297	Sinturel17A	1.0	1.0	0	0.0	0.0	True	1.0
ENSMUSG00000065373	Sinturel17A	1.0	1.0	0	0.0	0.0	True	1.0
ENSMUSG00000064940	Sinturel17A	1.0	1.0	0	0.0	0.0	True	1.0
ENSMUSG00000089250	Sinturel17A	1.0	1.0	0	0.0	0.0	True	1.0
ENSMUSG00000088791	Sinturel17A	1.0	1.0	0	0.0	0.0	True	1.0
ENSMUSG00000084523	Sinturel17A	1.0	1.0	0	0.0	0.0	True	1.0
ENSMUSG00000094972	Sinturel17A	1.0	1.0	0	0.0	0.0	True	1.0
ENSMUSG00000094377	Sinturel17A	0.0063594875484435	0.0004565978650529	24	10.0	164.529252293095	False	0.0028464505204361
ENSMUSG00000098317	Sinturel17A	1.0	1.0	0	0.0	0.0	True	1.0
ENSMUSG00000065700	Sinturel17A	1.0	1.0	0	0.0	0.0	True	1.0
ENSMUSG00000065876	Sinturel17A	1.0	1.0	24	8.0	0.11234618605509	True	1.0
ENSMUSG00000080413	Sinturel17A	1.0	1.0	0	0.0	0.0	True	1.0
ENSMUSG00000088016	Sinturel17A	1.0	1.0	0	0.0	0.0	True	1.0
ENSMUSG00000094158	Sinturel17A	1.0	1.0	0	0.0	0.0	True	1.0
ENSMUSG00000084607	Sinturel17A	1.0	1.0	0	0.0	0.0	True	1.0
ENSMUSG00000098300	Sinturel17A	1.0	1.0	0	0.0	0.0	True	1.0
ENSMUSG00000065298	Sinturel17A	1.0	1.0	24	6.0	0.0286017621922147	True	1.0
ENSMUSG00000065340	Sinturel17A	1.0	1.0	0	0.0	0.0	True	1.0
ENSMUSG00000077902	Sinturel17A	1.0	1.0	0	0.0	0.0	True	1.0
ENSMUSG00000088405	Sinturel17A	1.0	1.0	0	0.0	0.0	True	1.0
ENSMUSG00000096790	Sinturel17A	1.0	1.0	0	0.0	0.0	True	1.0
ENSMUSG00000064707	Sinturel17A	1.0	1.0	0	0.0	0.0	True	1.0
ENSMUSG00000065811	Sinturel17A	1.0	1.0	0	0.0	0.0	True	1.0
ENSMUSG00000064916	Sinturel17A	1.0	1.0	0	0.0	0.0	True	1.0
ENSMUSG00000096211	Sinturel17A	1.0	1.0	24	14.0	0.22187914778123	False	1.0
ENSMUSG00000064795	Sinturel17A	1.0	1.0	0	0.0	0.0	True	1.0
ENSMUSG00000095272	Sinturel17A	1.0	1.0	24	0.0	3.03072683930976	False	1.0
ENSMUSG00000096243	Sinturel17A	0.0050990009385333	0.0003496508005568	24	10.0	126.226338616392	False	0.0022823415173966
ENSMUSG00000064719	Sinturel17A	1.0	1.0	0	0.0	0.0	True	1.0
ENSMUSG00000064927	Sinturel17A	1.0	1.0	24	8.0	0.250584854670279	False	1.0
ENSMUSG00000093074	Sinturel17A	1.0	1.0	0	0.0	0.0	True	1.0
ENSMUSG00000065031	Sinturel17A	1.0	1.0	0	0.0	0.0	True	1.0
ENSMUSG00000077562	Sinturel17A	1.0	1.0	0	0.0	0.0	True	1.0
ENSMUST00000181900	Sinturel17A	1.0	1.0	24	20.0	0.0119941219991815	False	1.0
ENSMUSG00000064775	Sinturel17A	1.0	1.0	0	0.0	0.0	True	1.0
ENSMUSG00000096772	Sinturel17A	1.0	1.0	0	0.0	0.0	True	1.0
ENSMUSG00000088802	Sinturel17A	1.0	1.0	0	0.0	0.0	True	1.0
ENSMUSG00000064577	Sinturel17A	1.0	1.0	0	0.0	0.0	True	1.0
ENSMUSG00000098578	Sinturel17A	1.0	1.0	0	0.0	0.0	True	1.0
ENSMUSG00000077303	Sinturel17A	1.0	1.0	0	0.0	0.0	True	1.0
ENSMUSG00000089484	Sinturel17A	1.0	1.0	0	0.0	0.0	True	1.0
ENSMUSG00000088450	Sinturel17A	1.0	1.0	0	0.0	0.0	True	1.0
ENSMUSG00000096849	Sinturel17A	1.0	1.0	0	0.0	0.0	True	1.0
ENSMUSG00000065143	Sinturel17A	1.0	1.0	0	0.0	0.0	True	1.0
ENSMUSG00000084437	Sinturel17A	1.0	1.0	0	0.0	0.0	True	1.0
ENSMUSG00000088653	Sinturel17A	1.0	1.0	0	0.0	0.0	True	1.0
ENSMUSG00000088616	Sinturel17A	1.0	1.0	0	0.0	0.0	True	1.0
ENSMUSG00000088961	Sinturel17A	1.0	1.0	0	0.0	0.0	True	1.0
ENSMUSG00000087825	Sinturel17A	1.0	1.0	0	0.0	0.0	True	1.0
ENSMUSG00000084569	Sinturel17A	1.0	1.0	0	0.0	0.0	True	1.0
ENSMUSG00000087796	Sinturel17A	1.0	1.0	0	0.0	0.0	True	1.0
ENSMUSG00000065017	Sinturel17A	1.0	1.0	0	0.0	0.0	True	1.0
ENSMUSG00000070175	Sinturel17A	1.0	1.0	0	0.0	0.0	True	1.0
ENSMUSG00000097988	Sinturel17A	1.0	1.0	0	0.0	0.0	True	1.0
ENSMUSG00000096851	Sinturel17A	1.0	1.0	0	0.0	0.0	True	1.0
ENSMUSG00000084560	Sinturel17A	1.0	1.0	0	0.0	0.0	True	1.0
ENSMUSG00000087710	Sinturel17A	1.0	0.567602057713362	24	5.0	0.195458456455585	True	1.0
ENSMUSG00000080358	Sinturel17A	1.0	1.0	0	0.0	0.0	True	1.0
ENSMUSG00000077793	Sinturel17A	1.0	1.0	0	0.0	0.0	True	1.0
ENSMUSG00000064619	Sinturel17A	1.0	1.0	0	0.0	0.0	True	1.0
ENSMUSG00000065199	Sinturel17A	1.0	1.0	0	0.0	0.0	True	1.0
ENSMUSG00000086505	Sinturel17A	1.0	1.0	0	0.0	0.0	True	1.0
ENSMUSG00000089066	Sinturel17A	1.0	1.0	0	0.0	0.0	True	1.0
ENSMUSG00000064855	Sinturel17A	1.0	1.0	0	0.0	0.0	True	1.0
ENSMUSG00000093147	Sinturel17A	1.0	1.0	0	0.0	0.0	True	1.0
ENSMUSG00000087754	Sinturel17A	1.0	1.0	0	0.0	0.0	True	1.0
ENSMUSG00000088547	Sinturel17A	1.0	1.0	0	0.0	0.0	True	1.0
ENSMUSG00000088933	Sinturel17A	1.0	1.0	0	0.0	0.0	True	1.0
ENSMUSG00000084555	Sinturel17A	1.0	1.0	0	0.0	0.0	True	1.0
ENSMUSG00000094579	Sinturel17A	1.0	1.0	0	0.0	0.0	True	1.0
ENSMUSG00000085512	Sinturel17A	1.0	1.0	0	0.0	0.0	True	1.0
ENSMUSG00000064653	Sinturel17A	1.0	1.0	0	0.0	0.0	True	1.0
ENSMUSG00000087730	Sinturel17A	1.0	1.0	0	0.0	0.0	True	1.0
ENSMUSG00000088717	Sinturel17A	1.0	1.0	0	0.0	0.0	True	1.0
ENSMUSG00000064977	Sinturel17A	1.0	1.0	0	0.0	0.0	True	1.0
ENSMUSG00000088071	Sinturel17A	1.0	1.0	0	0.0	0.0	True	1.0
ENSMUSG00000095431	Sinturel17A	1.0	1.0	0	0.0	0.0	True	1.0
ENSMUSG00000089189	Sinturel17A	1.0	1.0	0	0.0	0.0	True	1.0
ENSMUSG00000065678	Sinturel17A	1.0	1.0	0	0.0	0.0	True	1.0
ENSMUSG00000088863	Sinturel17A	1.0	1.0	0	0.0	0.0	True	1.0
ENSMUSG00000089549	Sinturel17A	1.0	1.0	0	0.0	0.0	True	1.0
ENSMUSG00000077504	Sinturel17A	1.0	1.0	0	0.0	0.0	True	1.0
ENSMUSG00000088394	Sinturel17A	1.0	1.0	0	0.0	0.0	True	1.0
ENSMUSG00000064845	Sinturel17A	1.0	1.0	0	0.0	0.0	True	1.0
ENSMUSG00000089443	Sinturel17A	1.0	1.0	0	0.0	0.0	True	1.0
ENSMUSG00000064872	Sinturel17A	1.0	1.0	0	0.0	0.0	True	1.0
ENSMUSG00000086603	Sinturel17A	1.0	1.0	24	16.0	0.0409253959514291	True	1.0
ENSMUSG00000064805	Sinturel17A	1.0	1.0	0	0.0	0.0	True	1.0
ENSMUSG00000095676	Sinturel17A	0.283264114875928	0.0455507444293761	24	9.0	92.9622678624236	False	0.1282707833365441
ENSMUSG00000064688	Sinturel17A	1.0	1.0	0	0.0	0.0	True	1.0
ENSMUSG00000088044	Sinturel17A	1.0	1.0	0	0.0	0.0	True	1.0
ENSMUSG00000064429	Sinturel17A	1.0	1.0	0	0.0	0.0	True	1.0
ENSMUSG00000070236	Sinturel17A	1.0	1.0	0	0.0	0.0	True	1.0
ENSMUSG00000087712	Sinturel17A	1.0	1.0	0	0.0	0.0	True	1.0
ENSMUSG00000064685	Sinturel17A	1.0	1.0	0	0.0	0.0	True	1.0
ENSMUSG00000088511	Sinturel17A	1.0	1.0	0	0.0	0.0	True	1.0
ENSMUSG00000087714	Sinturel17A	1.0	1.0	0	0.0	0.0	True	1.0
ENSMUSG00000064436	Sinturel17A	1.0	1.0	0	0.0	0.0	True	1.0
ENSMUSG00000098788	Sinturel17A	1.0	1.0	0	0.0	0.0	True	1.0
ENSMUSG00000098809	Sinturel17A	1.0	1.0	0	0.0	0.0	True	1.0
ENSMUSG00000088597	Sinturel17A	1.0	1.0	0	0.0	0.0	True	1.0
ENSMUSG00000096124	Sinturel17A	1.0	1.0	0	0.0	0.0	True	1.0
ENSMUSG00000097224	Sinturel17A	1.0	1.0	0	0.0	0.0	True	1.0
ENSMUSG00000094131	Sinturel17A	1.0	0.310568507285729	24	12.0	1.22457813026058	True	1.0
ENSMUSG00000070203	Sinturel17A	1.0	1.0	0	0.0	0.0	True	1.0
ENSMUSG00000088211	Sinturel17A	1.0	1.0	0	0.0	0.0	True	1.0
ENSMUSG00000084474	Sinturel17A	1.0	1.0	0	0.0	0.0	True	1.0
ENSMUSG00000084442	Sinturel17A	1.0	1.0	0	0.0	0.0	True	1.0
ENSMUSG00000084696	Sinturel17A	1.0	1.0	0	0.0	0.0	True	1.0
ENSMUSG00000077652	Sinturel17A	1.0	1.0	0	0.0	0.0	True	1.0
ENSMUSG00000084504	Sinturel17A	1.0	1.0	0	0.0	0.0	True	1.0
ENSMUSG00000092888	Sinturel17A	1.0	1.0	0	0.0	0.0	True	1.0
ENSMUSG00000064781	Sinturel17A	1.0	1.0	0	0.0	0.0	True	1.0
ENSMUSG00000064575	Sinturel17A	1.0	1.0	0	0.0	0.0	True	1.0
ENSMUSG00000065220	Sinturel17A	1.0	1.0	0	0.0	0.0	True	1.0
ENSMUSG00000064551	Sinturel17A	1.0	1.0	0	0.0	0.0	True	1.0
ENSMUSG00000088286	Sinturel17A	1.0	1.0	0	0.0	0.0	True	1.0
ENSMUSG00000096021	Sinturel17A	1.0	1.0	0	0.0	0.0	True	1.0
ENSMUSG00000065372	Sinturel17A	1.0	1.0	0	0.0	0.0	True	1.0
ENSMUSG00000064524	Sinturel17A	1.0	1.0	0	0.0	0.0	True	1.0
ENSMUSG00000064555	Sinturel17A	1.0	1.0	0	0.0	0.0	True	1.0
ENSMUSG00000064889	Sinturel17A	1.0	1.0	0	0.0	0.0	True	1.0
ENSMUSG00000065206	Sinturel17A	1.0	1.0	0	0.0	0.0	True	1.0
ENSMUSG00000092338	Sinturel17A	1.0	1.0	0	0.0	0.0	True	1.0
ENSMUSG00000075934	Sinturel17A	1.0	1.0	0	0.0	0.0	True	1.0
ENSMUSG00000080499	Sinturel17A	1.0	1.0	0	0.0	0.0	True	1.0
ENSMUSG00000094842	Sinturel17A	1.0	1.0	0	0.0	0.0	True	1.0
ENSMUSG00000084576	Sinturel17A	1.0	1.0	0	0.0	0.0	True	1.0
ENSMUSG00000065045	Sinturel17A	1.0	1.0	0	0.0	0.0	True	1.0
ENSMUSG00000084479	Sinturel17A	1.0	1.0	0	0.0	0.0	True	1.0
ENSMUSG00000084589	Sinturel17A	1.0	1.0	0	0.0	0.0	True	1.0
ENSMUSG00000090214	Sinturel17A	1.0	1.0	0	0.0	0.0	True	1.0
ENSMUSG00000089438	Sinturel17A	1.0	1.0	0	0.0	0.0	True	1.0
ENSMUSG00000096349	Sinturel17A	1.0	1.0	24	12.0	80.9778685814837	False	1.0
ENSMUSG00000065246	Sinturel17A	1.0	1.0	0	0.0	0.0	True	1.0
ENSMUSG00000098347	Sinturel17A	1.0	1.0	0	0.0	0.0	True	1.0
ENSMUSG00000065164	Sinturel17A	1.0	1.0	0	0.0	0.0	True	1.0
ENSMUSG00000089068	Sinturel17A	1.0	1.0	0	0.0	0.0	True	1.0
ENSMUSG00000065722	Sinturel17A	1.0	1.0	0	0.0	0.0	True	1.0
ENSMUSG00000097995	Sinturel17A	1.0	1.0	24	10.0	0.0462179134319151	False	1.0
ENSMUSG00000086517	Sinturel17A	1.0	1.0	0	0.0	0.0	True	1.0
ENSMUSG00000088275	Sinturel17A	1.0	1.0	0	0.0	0.0	True	1.0
ENSMUSG00000077535	Sinturel17A	1.0	1.0	0	0.0	0.0	True	1.0
ENSMUSG00000077163	Sinturel17A	1.0	1.0	0	0.0	0.0	True	1.0
ENSMUSG00000084583	Sinturel17A	1.0	1.0	0	0.0	0.0	True	1.0
ENSMUSG00000065769	Sinturel17A	1.0	1.0	0	0.0	0.0	True	1.0
ENSMUSG00000088811	Sinturel17A	1.0	1.0	0	0.0	0.0	True	1.0
ENSMUSG00000088152	Sinturel17A	1.0	1.0	0	0.0	0.0	True	1.0
ENSMUSG00000088119	Sinturel17A	1.0	1.0	0	0.0	0.0	True	1.0
ENSMUSG00000095883	Sinturel17A	1.0	1.0	0	0.0	0.0	True	1.0
ENSMUSG00000064670	Sinturel17A	1.0	1.0	0	0.0	0.0	True	1.0
ENSMUSG00000065312	Sinturel17A	1.0	1.0	0	0.0	0.0	True	1.0
ENSMUSG00000065329	Sinturel17A	1.0	1.0	0	0.0	0.0	True	1.0
ENSMUSG00000096713	Sinturel17A	1.0	1.0	0	0.0	0.0	True	1.0
ENSMUSG00000065745	Sinturel17A	1.0	1.0	0	0.0	0.0	True	1.0
ENSMUSG00000080673	Sinturel17A	1.0	1.0	0	0.0	0.0	True	1.0
ENSMUSG00000096022	Sinturel17A	1.0	1.0	0	0.0	0.0	True	1.0
ENSMUSG00000065573	Sinturel17A	1.0	1.0	0	0.0	0.0	True	1.0
ENSMUSG00000088172	Sinturel17A	1.0	1.0	0	0.0	0.0	True	1.0
ENSMUSG00000065261	Sinturel17A	1.0	1.0	0	0.0	0.0	True	1.0
ENSMUSG00000087989	Sinturel17A	1.0	1.0	0	0.0	0.0	True	1.0
ENSMUSG00000088768	Sinturel17A	1.0	1.0	0	0.0	0.0	True	1.0
ENSMUSG00000088589	Sinturel17A	1.0	1.0	0	0.0	0.0	True	1.0
ENSMUSG00000098478	Sinturel17A	1.0	1.0	0	0.0	0.0	True	1.0
ENSMUSG00000065694	Sinturel17A	1.0	1.0	0	0.0	0.0	True	1.0
ENSMUSG00000088758	Sinturel17A	1.0	1.0	0	0.0	0.0	True	1.0
ENSMUSG00000087769	Sinturel17A	1.0	1.0	0	0.0	0.0	True	1.0
ENSMUSG00000088237	Sinturel17A	1.0	1.0	0	0.0	0.0	True	1.0
ENSMUSG00000089497	Sinturel17A	1.0	1.0	0	0.0	0.0	True	1.0
ENSMUSG00000089292	Sinturel17A	1.0	1.0	0	0.0	0.0	True	1.0
ENSMUSG00000095284	Sinturel17A	1.0	1.0	0	0.0	0.0	True	1.0
ENSMUSG00000088721	Sinturel17A	1.0	1.0	0	0.0	0.0	True	1.0
ENSMUSG00000093672	Sinturel17A	1.0	1.0	24	2.0	0.0033941125496954	True	1.0
ENSMUSG00000087842	Sinturel17A	1.0	1.0	0	0.0	0.0	True	1.0
ENSMUSG00000095678	Sinturel17A	1.0	1.0	0	0.0	0.0	True	1.0
ENSMUSG00000096181	Sinturel17A	1.0	1.0	0	0.0	0.0	True	1.0
ENSMUSG00000087264	Sinturel17A	1.0	1.0	0	0.0	0.0	True	1.0
ENSMUSG00000088067	Sinturel17A	1.0	1.0	0	0.0	0.0	True	1.0
ENSMUSG00000064399	Sinturel17A	1.0	1.0	0	0.0	0.0	True	1.0
ENSMUSG00000088644	Sinturel17A	1.0	1.0	0	0.0	0.0	True	1.0
ENSMUSG00000088160	Sinturel17A	1.0	1.0	0	0.0	0.0	True	1.0
ENSMUSG00000088942	Sinturel17A	1.0	0.661376382731809	24	6.0	0.209466241790891	True	1.0
ENSMUSG00000088959	Sinturel17A	1.0	1.0	0	0.0	0.0	True	1.0
ENSMUSG00000065898	Sinturel17A	1.0	1.0	0	0.0	0.0	True	1.0
ENSMUSG00000095305	Sinturel17A	1.0	1.0	0	0.0	0.0	True	1.0
ENSMUSG00000089071	Sinturel17A	1.0	1.0	0	0.0	0.0	True	1.0
ENSMUSG00000088658	Sinturel17A	1.0	1.0	0	0.0	0.0	True	1.0
ENSMUSG00000096222	Sinturel17A	1.0	1.0	24	12.0	0.0966968523272604	True	1.0
ENSMUSG00000088993	Sinturel17A	1.0	1.0	0	0.0	0.0	True	1.0
ENSMUSG00000088535	Sinturel17A	1.0	1.0	0	0.0	0.0	True	1.0
ENSMUSG00000088563	Sinturel17A	1.0	1.0	0	0.0	0.0	True	1.0
ENSMUSG00000064801	Sinturel17A	1.0	1.0	0	0.0	0.0	True	1.0
ENSMUSG00000092704	Sinturel17A	1.0	1.0	0	0.0	0.0	True	1.0
ENSMUSG00000096547	Sinturel17A	1.0	1.0	0	0.0	0.0	True	1.0
ENSMUSG00000095892	Sinturel17A	1.0	0.816909899051387	24	8.0	179.436123900679	False	1.0
ENSMUSG00000088096	Sinturel17A	1.0	1.0	0	0.0	0.0	True	1.0
ENSMUSG00000065802	Sinturel17A	1.0	1.0	0	0.0	0.0	True	1.0
ENSMUSG00000065936	Sinturel17A	1.0	1.0	0	0.0	0.0	True	1.0
ENSMUSG00000064648	Sinturel17A	1.0	1.0	24	6.0	0.0372320004565965	True	1.0
ENSMUSG00000094312	Sinturel17A	1.0	1.0	0	0.0	0.0	True	1.0
ENSMUSG00000084520	Sinturel17A	1.0	1.0	0	0.0	0.0	True	1.0
ENSMUSG00000096804	Sinturel17A	1.0	1.0	0	0.0	0.0	True	1.0
ENSMUSG00000093932	Sinturel17A	1.0	1.0	0	0.0	0.0	True	1.0
ENSMUSG00000065192	Sinturel17A	1.0	1.0	0	0.0	0.0	True	1.0
ENSMUSG00000092381	Sinturel17A	1.0	1.0	24	2.0	0.0251950984971532	False	1.0
ENSMUSG00000084740	Sinturel17A	1.0	1.0	0	0.0	0.0	True	1.0
ENSMUSG00000065029	Sinturel17A	1.0	1.0	0	0.0	0.0	True	1.0
ENSMUSG00000086656	Sinturel17A	1.0	1.0	0	0.0	0.0	True	1.0
ENSMUSG00000099118	Sinturel17A	1.0	1.0	0	0.0	0.0	True	1.0
ENSMUSG00000093864	Sinturel17A	1.0	1.0	0	0.0	0.0	True	1.0
ENSMUSG00000084461	Sinturel17A	1.0	1.0	0	0.0	0.0	True	1.0
ENSMUSG00000064737	Sinturel17A	1.0	1.0	0	0.0	0.0	True	1.0
ENSMUSG00000093831	Sinturel17A	1.0	1.0	0	0.0	0.0	True	1.0
ENSMUSG00000084417	Sinturel17A	1.0	1.0	0	0.0	0.0	True	1.0
ENSMUSG00000086689	Sinturel17A	1.0	1.0	0	0.0	0.0	True	1.0
ENSMUSG00000095506	Sinturel17A	1.0	1.0	0	0.0	0.0	True	1.0
ENSMUSG00000085774	Sinturel17A	1.0	1.0	0	0.0	0.0	True	1.0
ENSMUSG00000088383	Sinturel17A	1.0	1.0	0	0.0	0.0	True	1.0
ENSMUSG00000088843	Sinturel17A	1.0	1.0	0	0.0	0.0	True	1.0
ENSMUSG00000065714	Sinturel17A	1.0	1.0	0	0.0	0.0	True	1.0
ENSMUSG00000095998	Sinturel17A	1.0	1.0	0	0.0	0.0	True	1.0
ENSMUSG00000064663	Sinturel17A	1.0	1.0	0	0.0	0.0	False	1.0
ENSMUSG00000096303	Sinturel17A	1.0	1.0	0	0.0	0.0	True	1.0
ENSMUSG00000095712	Sinturel17A	1.0	1.0	0	0.0	0.0	True	1.0
ENSMUSG00000065620	Sinturel17A	1.0	1.0	0	0.0	0.0	True	1.0
ENSMUST00000181212	Sinturel17A	1.0	1.0	24	20.0	0.0131783490809737	True	1.0
ENSMUSG00000087841	Sinturel17A	1.0	1.0	0	0.0	0.0	True	1.0
ENSMUSG00000020164	Sinturel17A	1.0	1.0	0	0.0	0.0	True	1.0
ENSMUSG00000084737	Sinturel17A	1.0	1.0	0	0.0	0.0	True	1.0
ENSMUSG00000077419	Sinturel17A	1.0	1.0	0	0.0	0.0	True	1.0
ENSMUSG00000094812	Sinturel17A	1.0	1.0	24	12.0	35.5248679101168	False	1.0
ENSMUSG00000089218	Sinturel17A	1.0	1.0	0	0.0	0.0	True	1.0
ENSMUSG00000088494	Sinturel17A	1.0	1.0	0	0.0	0.0	True	1.0
ENSMUSG00000098519	Sinturel17A	1.0	1.0	0	0.0	0.0	True	1.0
ENSMUSG00000087780	Sinturel17A	1.0	1.0	0	0.0	0.0	True	1.0
ENSMUSG00000089471	Sinturel17A	1.0	1.0	0	0.0	0.0	True	1.0
ENSMUSG00000089039	Sinturel17A	1.0	1.0	0	0.0	0.0	True	1.0
ENSMUSG00000089286	Sinturel17A	1.0	1.0	0	0.0	0.0	True	1.0
ENSMUSG00000094301	Sinturel17A	1.0	1.0	0	0.0	0.0	True	1.0
ENSMUSG00000084731	Sinturel17A	1.0	1.0	0	0.0	0.0	True	1.0
ENSMUSG00000089051	Sinturel17A	1.0	0.303177707385429	0	0.0	0.0	True	1.0
ENSMUSG00000089074	Sinturel17A	1.0	1.0	0	0.0	0.0	True	1.0
ENSMUSG00000088580	Sinturel17A	1.0	1.0	0	0.0	0.0	True	1.0
ENSMUSG00000087922	Sinturel17A	1.0	1.0	0	0.0	0.0	True	1.0
ENSMUSG00000065040	Sinturel17A	1.0	1.0	0	0.0	0.0	True	1.0
ENSMUSG00000088167	Sinturel17A	1.0	1.0	0	0.0	0.0	True	1.0
ENSMUSG00000065127	Sinturel17A	1.0	1.0	24	14.0	0.828859962305153	True	1.0
ENSMUSG00000065937	Sinturel17A	1.0	1.0	0	0.0	0.0	True	1.0
ENSMUSG00000065322	Sinturel17A	1.0	1.0	0	0.0	0.0	True	1.0
ENSMUSG00000084659	Sinturel17A	1.0	1.0	0	0.0	0.0	True	1.0
ENSMUSG00000094717	Sinturel17A	1.0	1.0	0	0.0	0.0	True	1.0
ENSMUSG00000075952	Sinturel17A	1.0	1.0	0	0.0	0.0	True	1.0
ENSMUSG00000087835	Sinturel17A	1.0	1.0	0	0.0	0.0	True	1.0
ENSMUSG00000084617	Sinturel17A	1.0	1.0	0	0.0	0.0	True	1.0
ENSMUSG00000095140	Sinturel17A	1.0	1.0	0	0.0	0.0	True	1.0
ENSMUSG00000098858	Sinturel17A	1.0	1.0	0	0.0	0.0	True	1.0
ENSMUSG00000088991	Sinturel17A	1.0	1.0	0	0.0	0.0	True	1.0
ENSMUSG00000087832	Sinturel17A	1.0	1.0	0	0.0	0.0	True	1.0
ENSMUSG00000094292	Sinturel17A	1.0	1.0	0	0.0	0.0	True	1.0
ENSMUSG00000088138	Sinturel17A	1.0	1.0	0	0.0	0.0	True	1.0
ENSMUSG00000089452	Sinturel17A	1.0	1.0	0	0.0	0.0	True	1.0
ENSMUSG00000088344	Sinturel17A	1.0	1.0	0	0.0	0.0	True	1.0
ENSMUSG00000088602	Sinturel17A	1.0	1.0	0	0.0	0.0	True	1.0
ENSMUSG00000088938	Sinturel17A	1.0	1.0	0	0.0	0.0	True	1.0
ENSMUSG00000065787	Sinturel17A	1.0	1.0	0	0.0	0.0	True	1.0
ENSMUSG00000089080	Sinturel17A	1.0	1.0	0	0.0	0.0	True	1.0
ENSMUSG00000093822	Sinturel17A	1.0	1.0	0	0.0	0.0	True	1.0
ENSMUSG00000095980	Sinturel17A	1.0	1.0	0	0.0	0.0	True	1.0
ENSMUSG00000065733	Sinturel17A	1.0	1.0	0	0.0	0.0	True	1.0
ENSMUSG00000088817	Sinturel17A	1.0	1.0	0	0.0	0.0	True	1.0
ENSMUSG00000065866	Sinturel17A	1.0	1.0	0	0.0	0.0	True	1.0
ENSMUSG00000064476	Sinturel17A	1.0	1.0	0	0.0	0.0	True	1.0
ENSMUSG00000075908	Sinturel17A	1.0	1.0	0	0.0	0.0	True	1.0
ENSMUSG00000088285	Sinturel17A	1.0	1.0	0	0.0	0.0	True	1.0
ENSMUSG00000088918	Sinturel17A	1.0	1.0	0	0.0	0.0	True	1.0
ENSMUSG00000088121	Sinturel17A	1.0	1.0	0	0.0	0.0	True	1.0
ENSMUSG00000088647	Sinturel17A	1.0	1.0	0	0.0	0.0	True	1.0
ENSMUSG00000080566	Sinturel17A	1.0	1.0	0	0.0	0.0	True	1.0
ENSMUSG00000098444	Sinturel17A	1.0	1.0	0	0.0	0.0	True	1.0
ENSMUSG00000088663	Sinturel17A	1.0	1.0	0	0.0	0.0	True	1.0
ENSMUSG00000088910	Sinturel17A	1.0	1.0	0	0.0	0.0	True	1.0
ENSMUSG00000088705	Sinturel17A	1.0	1.0	0	0.0	0.0	True	1.0
ENSMUSG00000088231	Sinturel17A	1.0	1.0	0	0.0	0.0	True	1.0
ENSMUSG00000077668	Sinturel17A	1.0	1.0	0	0.0	0.0	True	1.0
ENSMUSG00000080542	Sinturel17A	1.0	0.288699255759423	24	8.0	1.88589090853053	False	0.5749299145062134
ENSMUSG00000089420	Sinturel17A	1.0	1.0	0	0.0	0.0	True	1.0
ENSMUSG00000089228	Sinturel17A	1.0	1.0	0	0.0	0.0	True	1.0
ENSMUSG00000095393	Sinturel17A	1.0	1.0	0	0.0	0.0	True	1.0
ENSMUSG00000064964	Sinturel17A	1.0	1.0	0	0.0	0.0	True	1.0
ENSMUSG00000096731	Sinturel17A	1.0	1.0	0	0.0	0.0	True	1.0
ENSMUSG00000088471	Sinturel17A	1.0	1.0	0	0.0	0.0	True	1.0
ENSMUSG00000084647	Sinturel17A	1.0	1.0	0	0.0	0.0	True	1.0
ENSMUSG00000089147	Sinturel17A	1.0	1.0	0	0.0	0.0	True	1.0
ENSMUSG00000088441	Sinturel17A	1.0	1.0	0	0.0	0.0	True	1.0
ENSMUSG00000065764	Sinturel17A	1.0	1.0	0	0.0	0.0	True	1.0
ENSMUSG00000064853	Sinturel17A	1.0	1.0	24	8.0	11.0552079374525	False	1.0
ENSMUSG00000064921	Sinturel17A	1.0	1.0	0	0.0	0.0	True	1.0
ENSMUSG00000065195	Sinturel17A	1.0	1.0	0	0.0	0.0	True	1.0
ENSMUSG00000077586	Sinturel17A	1.0	1.0	0	0.0	0.0	True	1.0
ENSMUST00000184340	Sinturel17A	1.0	1.0	0	0.0	0.0	True	1.0
ENSMUST00000184569	Sinturel17A	1.0	1.0	0	0.0	0.0	True	1.0
ENSMUSG00000081461	Sinturel17A	1.0	1.0	0	0.0	0.0	True	1.0
ENSMUSG00000081947	Sinturel17A	1.0	1.0	0	0.0	0.0	True	1.0
ENSMUSG00000082146	Sinturel17A	1.0	1.0	0	0.0	0.0	True	1.0
ENSMUSG00000083492	Sinturel17A	1.0	1.0	0	0.0	0.0	True	1.0
ENSMUSG00000083419	Sinturel17A	1.0	1.0	0	0.0	0.0	True	1.0
ENSMUSG00000085835	Sinturel17A	1.0	1.0	0	0.0	0.0	True	1.0
ENSMUSG00000081308	Sinturel17A	1.0	1.0	0	0.0	0.0	True	1.0
ENSMUSG00000083262	Sinturel17A	1.0	1.0	0	0.0	0.0	True	1.0
ENSMUSG00000068200	Sinturel17A	1.0	1.0	24	12.0	0.0458275904887001	False	1.0
ENSMUSG00000081898	Sinturel17A	1.0	1.0	0	0.0	0.0	True	1.0
ENSMUSG00000089199	Sinturel17A	1.0	1.0	0	0.0	0.0	True	1.0
ENSMUSG00000083670	Sinturel17A	1.0	1.0	24	6.0	0.326970948591433	False	1.0
ENSMUSG00000087021	Sinturel17A	1.0	1.0	0	0.0	0.0	True	1.0
ENSMUSG00000081959	Sinturel17A	1.0	1.0	0	0.0	0.0	True	1.0
ENSMUSG00000080952	Sinturel17A	1.0	1.0	0	0.0	0.0	True	1.0
ENSMUSG00000097378	Sinturel17A	1.0	1.0	24	16.0	0.0493196373275899	False	1.0
ENSMUSG00000080050	Sinturel17A	1.0	1.0	0	0.0	0.0	True	1.0
ENSMUST00000181250	Sinturel17A	1.0	1.0	0	0.0	0.0	True	1.0
ENSMUSG00000083714	Sinturel17A	1.0	1.0	0	0.0	0.0	True	1.0
ENSMUSG00000086518	Sinturel17A	1.0	1.0	0	0.0	0.0	True	1.0
ENSMUSG00000081020	Sinturel17A	1.0	1.0	0	0.0	0.0	True	1.0
ENSMUSG00000082198	Sinturel17A	1.0	1.0	0	0.0	0.0	True	1.0
ENSMUSG00000082458	Sinturel17A	1.0	1.0	0	0.0	0.0	True	1.0
ENSMUSG00000082496	Sinturel17A	1.0	1.0	0	0.0	0.0	True	1.0
ENSMUSG00000093042	Sinturel17A	1.0	1.0	0	0.0	0.0	True	1.0
ENSMUSG00000081410	Sinturel17A	1.0	1.0	0	0.0	0.0	True	1.0
ENSMUSG00000092922	Sinturel17A	1.0	1.0	0	0.0	0.0	True	1.0
ENSMUSG00000068243	Sinturel17A	1.0	1.0	24	10.0	0.0814629438333774	True	1.0
ENSMUSG00000082404	Sinturel17A	1.0	1.0	0	0.0	0.0	True	1.0
ENSMUSG00000083518	Sinturel17A	1.0	1.0	0	0.0	0.0	True	1.0
ENSMUSG00000082054	Sinturel17A	1.0	1.0	0	0.0	0.0	True	1.0
ENSMUSG00000087611	Sinturel17A	1.0	0.519227252804891	24	7.0	0.0068686584957508	False	0.9138037467984548
ENSMUSG00000082617	Sinturel17A	1.0	1.0	0	0.0	0.0	True	1.0
ENSMUSG00000083402	Sinturel17A	1.0	1.0	0	0.0	0.0	True	1.0
ENSMUSG00000087011	Sinturel17A	1.0	1.0	0	0.0	0.0	True	1.0
ENSMUSG00000083535	Sinturel17A	1.0	1.0	0	0.0	0.0	True	1.0
ENSMUSG00000082240	Sinturel17A	1.0	1.0	0	0.0	0.0	True	1.0
ENSMUSG00000082109	Sinturel17A	1.0	1.0	24	8.0	0.0317376039900817	False	1.0
ENSMUSG00000081661	Sinturel17A	1.0	1.0	0	0.0	0.0	True	1.0
ENSMUSG00000080186	Sinturel17A	1.0	0.705108318612991	0	0.0	0.0	True	1.0
ENSMUSG00000083939	Sinturel17A	1.0	1.0	0	0.0	0.0	True	1.0
ENSMUSG00000081232	Sinturel17A	1.0	0.980997171710768	24	10.0	0.0086845087098378	False	1.0
ENSMUSG00000082270	Sinturel17A	1.0	1.0	0	0.0	0.0	True	1.0
ENSMUSG00000082326	Sinturel17A	1.0	1.0	0	0.0	0.0	True	1.0
ENSMUSG00000082975	Sinturel17A	1.0	1.0	0	0.0	0.0	True	1.0
ENSMUSG00000085706	Sinturel17A	1.0	1.0	0	0.0	0.0	True	1.0
ENSMUSG00000094401	Sinturel17A	1.0	1.0	0	0.0	0.0	True	1.0
ENSMUSG00000080792	Sinturel17A	1.0	1.0	0	0.0	0.0	True	1.0
ENSMUSG00000094358	Sinturel17A	1.0	1.0	0	0.0	0.0	True	1.0
ENSMUSG00000086497	Sinturel17A	1.0	1.0	0	0.0	0.0	True	1.0
ENSMUST00000177600	Sinturel17A	1.0	1.0	0	0.0	0.0	True	1.0
ENSMUSG00000078212	Sinturel17A	1.0	1.0	0	0.0	0.0	True	1.0
ENSMUSG00000094693	Sinturel17A	1.0	1.0	0	0.0	0.0	True	1.0
ENSMUSG00000085686	Sinturel17A	1.0	1.0	0	0.0	0.0	True	1.0
ENSMUST00000105012	Sinturel17A	1.0	1.0	0	0.0	0.0	True	1.0
ENSMUSG00000078214	Sinturel17A	1.0	1.0	0	0.0	0.0	True	1.0
ENSMUSG00000094323	Sinturel17A	1.0	1.0	0	0.0	0.0	True	1.0
ENSMUSG00000098787	Sinturel17A	1.0	1.0	0	0.0	0.0	True	1.0
ENSMUSG00000094794	Sinturel17A	1.0	1.0	0	0.0	0.0	True	1.0
ENSMUSG00000085775	Sinturel17A	1.0	1.0	0	0.0	0.0	True	1.0
ENSMUSG00000094240	Sinturel17A	1.0	1.0	0	0.0	0.0	True	1.0
ENSMUSG00000082489	Sinturel17A	1.0	1.0	0	0.0	0.0	True	1.0
ENSMUST00000144082	Sinturel17A	1.0	1.0	0	0.0	0.0	True	1.0
ENSMUST00000131709	Sinturel17A	1.0	1.0	24	4.0	0.025705099263084	True	1.0
ENSMUST00000146820	Sinturel17A	1.0	1.0	24	12.0	0.0710903944601519	False	1.0
ENSMUST00000149571	Sinturel17A	1.0	1.0	0	0.0	0.0	True	1.0
ENSMUSG00000096733	Sinturel17A	1.0	1.0	0	0.0	0.0	True	1.0
ENSMUSG00000094725	Sinturel17A	1.0	1.0	0	0.0	0.0	True	1.0
ENSMUSG00000080300	Sinturel17A	1.0	1.0	0	0.0	0.0	True	1.0
ENSMUSG00000096524	Sinturel17A	1.0	1.0	0	0.0	0.0	True	1.0
ENSMUSG00000082025	Sinturel17A	1.0	1.0	0	0.0	0.0	True	1.0
ENSMUSG00000095259	Sinturel17A	1.0	1.0	0	0.0	0.0	True	1.0
ENSMUSG00000089145	Sinturel17A	1.0	1.0	0	0.0	0.0	True	1.0
ENSMUSG00000081589	Sinturel17A	1.0	1.0	0	0.0	0.0	True	1.0
ENSMUSG00000083918	Sinturel17A	1.0	1.0	0	0.0	0.0	True	1.0
ENSMUSG00000080876	Sinturel17A	1.0	1.0	0	0.0	0.0	True	1.0
ENSMUST00000178216	Sinturel17A	1.0	1.0	0	0.0	0.0	True	1.0
ENSMUSG00000081421	Sinturel17A	1.0	1.0	0	0.0	0.0	True	1.0
ENSMUST00000100173	Sinturel17A	1.0	1.0	24	10.0	0.0226203459301577	False	1.0
ENSMUSG00000087635	Sinturel17A	1.0	1.0	0	0.0	0.0	True	1.0
ENSMUSG00000081992	Sinturel17A	1.0	1.0	24	10.0	0.0158077256468158	False	1.0
ENSMUSG00000083233	Sinturel17A	1.0	1.0	0	0.0	0.0	True	1.0
ENSMUSG00000083503	Sinturel17A	1.0	1.0	0	0.0	0.0	True	1.0
ENSMUSG00000081244	Sinturel17A	1.0	1.0	24	16.0	0.0008711555544218	True	1.0
ENSMUSG00000044062	Sinturel17A	1.0	1.0	0	0.0	0.0	True	1.0
ENSMUSG00000083004	Sinturel17A	1.0	1.0	24	18.0	0.0763926346588793	False	1.0
ENSMUSG00000066068	Sinturel17A	1.0	1.0	24	6.0	0.0806656809375895	False	1.0
ENSMUSG00000081480	Sinturel17A	1.0	0.453151409423375	24	14.0	0.0216848436586478	False	0.8192623908822682
ENSMUST00000072389	Sinturel17A	1.0	1.0	0	0.0	0.0	True	1.0
ENSMUSG00000082413	Sinturel17A	1.0	1.0	0	0.0	0.0	True	1.0
ENSMUSG00000065314	Sinturel17A	1.0	1.0	0	0.0	0.0	True	1.0
ENSMUSG00000082788	Sinturel17A	1.0	1.0	0	0.0	0.0	True	1.0
ENSMUST00000163460	Sinturel17A	1.0	0.851330361547033	24	11.0	0.0832855115618857	False	1.0
ENSMUSG00000082796	Sinturel17A	1.0	1.0	0	0.0	0.0	True	1.0
ENSMUSG00000082895	Sinturel17A	1.0	1.0	24	12.0	0.0374305206854146	False	1.0
ENSMUSG00000083335	Sinturel17A	1.0	1.0	0	0.0	0.0	True	1.0
ENSMUSG00000082951	Sinturel17A	1.0	1.0	0	0.0	0.0	True	1.0
ENSMUSG00000082357	Sinturel17A	1.0	1.0	24	16.0	0.0226592368031229	True	1.0
ENSMUSG00000083528	Sinturel17A	1.0	1.0	0	0.0	0.0	True	1.0
ENSMUSG00000083796	Sinturel17A	1.0	1.0	0	0.0	0.0	True	1.0
ENSMUSG00000083973	Sinturel17A	1.0	1.0	0	0.0	0.0	True	1.0
ENSMUST00000179043	Sinturel17A	1.0	1.0	0	0.0	0.0	True	1.0
ENSMUSG00000099120	Sinturel17A	1.0	1.0	0	0.0	0.0	True	1.0
ENSMUSG00000083373	Sinturel17A	1.0	1.0	0	0.0	0.0	True	1.0
ENSMUST00000119327	Sinturel17A	1.0	1.0	0	0.0	0.0	True	1.0
ENSMUSG00000098972	Sinturel17A	1.0	1.0	0	0.0	0.0	True	1.0
ENSMUSG00000083729	Sinturel17A	1.0	1.0	0	0.0	0.0	True	1.0
ENSMUSG00000081519	Sinturel17A	1.0	1.0	24	6.0	0.0059089378169853	True	1.0
ENSMUSG00000081648	Sinturel17A	1.0	1.0	24	6.0	0.0205874139342463	False	1.0
ENSMUSG00000083650	Sinturel17A	1.0	0.50779421305235	24	8.0	0.0548926994235117	False	0.9006629246542657
ENSMUSG00000084821	Sinturel17A	1.0	1.0	24	6.0	0.0032010723984315	True	1.0
ENSMUSG00000081861	Sinturel17A	1.0	0.735652025466475	0	0.0	0.0	True	1.0
ENSMUSG00000069136	Sinturel17A	1.0	1.0	24	10.0	0.0451515964058858	True	1.0
ENSMUSG00000083453	Sinturel17A	1.0	1.0	0	0.0	0.0	True	1.0
ENSMUSG00000082884	Sinturel17A	1.0	1.0	0	0.0	0.0	False	1.0
ENSMUSG00000083563	Sinturel17A	1.0	1.0	24	12.0	0.275138784093591	False	1.0
ENSMUSG00000083863	Sinturel17A	1.0	1.0	24	0.0	0.334429687696084	False	1.0
ENSMUSG00000088322	Sinturel17A	1.0	1.0	0	0.0	0.0	True	1.0
ENSMUSG00000081467	Sinturel17A	1.0	1.0	0	0.0	0.0	True	1.0
ENSMUSG00000080846	Sinturel17A	1.0	1.0	0	0.0	0.0	True	1.0
ENSMUSG00000060795	Sinturel17A	1.0	1.0	24	14.0	0.0069756083964052	True	1.0
ENSMUSG00000080227	Sinturel17A	1.0	1.0	0	0.0	0.0	True	1.0
ENSMUSG00000083281	Sinturel17A	1.0	1.0	0	0.0	0.0	True	1.0
ENSMUSG00000081139	Sinturel17A	1.0	1.0	0	0.0	0.0	True	1.0
ENSMUSG00000081181	Sinturel17A	1.0	1.0	0	0.0	0.0	True	1.0
ENSMUSG00000088935	Sinturel17A	1.0	1.0	0	0.0	0.0	True	1.0
ENSMUST00000118284	Sinturel17A	1.0	1.0	0	0.0	0.0	True	1.0
ENSMUSG00000081619	Sinturel17A	1.0	1.0	0	0.0	0.0	True	1.0
ENSMUSG00000081116	Sinturel17A	1.0	1.0	0	0.0	0.0	True	1.0
ENSMUSG00000081851	Sinturel17A	1.0	1.0	0	0.0	0.0	True	1.0
ENSMUSG00000081525	Sinturel17A	1.0	1.0	0	0.0	0.0	True	1.0
ENSMUST00000117652	Sinturel17A	1.0	1.0	0	0.0	0.0	True	1.0
ENSMUSG00000081389	Sinturel17A	1.0	1.0	0	0.0	0.0	True	1.0
ENSMUSG00000080930	Sinturel17A	1.0	1.0	0	0.0	0.0	True	1.0
ENSMUSG00000083860	Sinturel17A	0.0562310042231571	0.0062732722739726	24	2.0	0.0153923004128688	True	1.0
ENSMUSG00000085281	Sinturel17A	1.0	1.0	0	0.0	0.0	True	1.0
ENSMUSG00000092633	Sinturel17A	1.0	1.0	0	0.0	0.0	True	1.0
ENSMUSG00000083305	Sinturel17A	1.0	0.542966101577816	24	1.0	0.0110066473792545	True	1.0
ENSMUST00000093758	Sinturel17A	1.0	1.0	0	0.0	0.0	True	1.0
ENSMUSG00000096496	Sinturel17A	1.0	1.0	0	0.0	0.0	True	1.0
ENSMUSG00000070271	Sinturel17A	0.277875457448807	0.0441915984552579	24	16.0	0.0338859711680217	False	0.1258085844755077
ENSMUSG00000075525	Sinturel17A	1.0	1.0	0	0.0	0.0	True	1.0
ENSMUSG00000083545	Sinturel17A	1.0	1.0	24	10.0	0.0124235125920571	True	1.0
ENSMUSG00000080801	Sinturel17A	1.0	0.580380893752356	0	0.0	0.0	True	1.0
ENSMUSG00000082727	Sinturel17A	1.0	1.0	0	0.0	0.0	True	1.0
ENSMUSG00000082314	Sinturel17A	1.0	1.0	0	0.0	0.0	True	1.0
ENSMUST00000118572	Sinturel17A	1.0	1.0	0	0.0	0.0	True	1.0
ENSMUSG00000081693	Sinturel17A	1.0	1.0	0	0.0	0.0	True	1.0
ENSMUSG00000080586	Sinturel17A	1.0	1.0	0	0.0	0.0	True	1.0
ENSMUSG00000082871	Sinturel17A	1.0	1.0	0	0.0	0.0	True	1.0
ENSMUSG00000081367	Sinturel17A	1.0	1.0	0	0.0	0.0	True	1.0
ENSMUSG00000083423	Sinturel17A	1.0	1.0	0	0.0	0.0	True	1.0
ENSMUSG00000097205	Sinturel17A	1.0	1.0	0	0.0	0.0	True	1.0
ENSMUST00000170685	Sinturel17A	1.0	1.0	0	0.0	0.0	True	1.0
ENSMUSG00000084374	Sinturel17A	1.0	1.0	0	0.0	0.0	True	1.0
ENSMUSG00000093559	Sinturel17A	1.0	1.0	24	4.0	0.0150642028663982	False	1.0
ENSMUSG00000083269	Sinturel17A	1.0	1.0	0	0.0	0.0	True	1.0
ENSMUSG00000082332	Sinturel17A	1.0	1.0	0	0.0	0.0	True	1.0
ENSMUSG00000080820	Sinturel17A	1.0	1.0	0	0.0	0.0	True	1.0
ENSMUSG00000081005	Sinturel17A	1.0	1.0	24	14.0	0.0097810545507629	True	1.0
ENSMUST00000171011	Sinturel17A	1.0	1.0	0	0.0	0.0	True	1.0
ENSMUSG00000069188	Sinturel17A	1.0	1.0	0	0.0	0.0	True	1.0
ENSMUSG00000086670	Sinturel17A	0.0611345479804144	0.0069949338766185	24	8.0	0.53476364540795	False	0.027492420770803
ENSMUSG00000083407	Sinturel17A	1.0	1.0	0	0.0	0.0	True	1.0
ENSMUST00000177734	Sinturel17A	1.0	1.0	0	0.0	0.0	True	1.0
ENSMUSG00000086458	Sinturel17A	1.0	1.0	0	0.0	0.0	True	1.0
ENSMUSG00000081070	Sinturel17A	1.0	1.0	24	12.0	0.0012024350814077	True	1.0
ENSMUSG00000082580	Sinturel17A	1.0	1.0	0	0.0	0.0	True	1.0
ENSMUSG00000081278	Sinturel17A	1.0	1.0	0	0.0	0.0	True	1.0
ENSMUSG00000098232	Sinturel17A	1.0	1.0	24	4.0	0.0118666660018726	False	1.0
ENSMUSG00000089651	Sinturel17A	1.0	1.0	0	0.0	0.0	True	1.0
ENSMUSG00000090001	Sinturel17A	1.0	1.0	0	0.0	0.0	True	1.0
ENSMUSG00000098272	Sinturel17A	1.0	1.0	0	0.0	0.0	True	1.0
ENSMUSG00000098748	Sinturel17A	1.0	1.0	0	0.0	0.0	True	1.0
ENSMUSG00000098313	Sinturel17A	1.0	1.0	0	0.0	0.0	True	1.0
ENSMUST00000085344	Sinturel17A	1.0	1.0	0	0.0	0.0	True	1.0
ENSMUSG00000066478	Sinturel17A	1.0	1.0	0	0.0	0.0	True	1.0
ENSMUSG00000098412	Sinturel17A	1.0	0.224867129622539	24	12.0	0.0283860946239528	False	0.4710489248988749
ENSMUST00000071965	Sinturel17A	1.0	1.0	0	0.0	0.0	False	1.0
ENSMUSG00000088088	Sinturel17A	1.0	1.0	24	12.0	151.29610243658	False	1.0
ENSMUSG00000061390	Sinturel17A	1.0	1.0	24	22.0	0.340448227064152	False	1.0
ENSMUSG00000096160	Sinturel17A	1.0	1.0	0	0.0	0.0	True	1.0
ENSMUSG00000077196	Sinturel17A	1.0	1.0	0	0.0	0.0	True	1.0
ENSMUSG00000059237	Sinturel17A	1.0	1.0	0	0.0	0.0	True	1.0
ENSMUSG00000079915	Sinturel17A	1.0	1.0	0	0.0	0.0	True	1.0
ENSMUST00000179706	Sinturel17A	1.0	1.0	0	0.0	0.0	True	1.0
ENSMUSG00000059571	Sinturel17A	1.0	1.0	0	0.0	0.0	True	1.0
ENSMUSG00000091866	Sinturel17A	1.0	1.0	0	0.0	0.0	True	1.0
ENSMUSG00000087239	Sinturel17A	1.0	1.0	0	0.0	0.0	True	1.0
ENSMUST00000171832	Sinturel17A	1.0	1.0	0	0.0	0.0	True	1.0
ENSMUSG00000057818	Sinturel17A	1.0	1.0	0	0.0	0.0	True	1.0
ENSMUSG00000082465	Sinturel17A	1.0	1.0	24	18.0	0.061550109768383	False	1.0
ENSMUSG00000098076	Sinturel17A	0.0158971740452156	0.0013801505806724	24	2.0	0.047483634570239	False	0.0071287504829385
ENSMUSG00000098012	Sinturel17A	1.0	1.0	0	0.0	0.0	True	1.0
ENSMUSG00000093722	Sinturel17A	1.0	1.0	0	0.0	0.0	True	1.0
ENSMUST00000055796	Sinturel17A	1.0	1.0	0	0.0	0.0	True	1.0
ENSMUST00000075798	Sinturel17A	1.0	1.0	0	0.0	0.0	True	1.0
ENSMUSG00000088075	Sinturel17A	1.0	1.0	0	0.0	0.0	True	1.0
ENSMUST00000073577	Sinturel17A	1.0	1.0	0	0.0	0.0	True	1.0
ENSMUSG00000059252	Sinturel17A	1.0	1.0	24	14.0	0.086917919096841	False	1.0
ENSMUSG00000097946	Sinturel17A	1.0	1.0	0	0.0	0.0	True	1.0
ENSMUSG00000090136	Sinturel17A	1.0	1.0	24	22.0	7.29332915086194	False	1.0
ENSMUSG00000092455	Sinturel17A	1.0	1.0	0	0.0	0.0	True	1.0
ENSMUSG00000098949	Sinturel17A	1.0	1.0	0	0.0	0.0	True	1.0
ENSMUST00000086276	Sinturel17A	1.0	1.0	0	0.0	0.0	True	1.0
ENSMUSG00000066771	Sinturel17A	1.0	1.0	24	14.0	0.007744233467555	True	1.0
ENSMUSG00000098909	Sinturel17A	1.0	1.0	0	0.0	0.0	True	1.0
ENSMUSG00000099256	Sinturel17A	1.0	1.0	0	0.0	0.0	True	1.0
ENSMUSG00000098796	Sinturel17A	1.0	1.0	0	0.0	0.0	True	1.0
ENSMUSG00000098729	Sinturel17A	1.0	1.0	0	0.0	0.0	True	1.0
ENSMUSG00000089909	Sinturel17A	1.0	1.0	0	0.0	0.0	True	1.0
ENSMUSG00000090067	Sinturel17A	1.0	1.0	0	0.0	0.0	True	1.0
ENSMUSG00000094627	Sinturel17A	1.0	0.705108318612991	24	13.0	0.0202126473402175	False	1.0
ENSMUST00000182653	Sinturel17A	0.887876622816972	0.187745221764715	24	5.0	0.0120452104641222	True	1.0
ENSMUST00000163806	Sinturel17A	0.044989978219459	0.0048375248654251	24	18.0	8.76388144602607	False	0.0202065938618791
ENSMUSG00000061167	Sinturel17A	1.0	1.0	0	0.0	0.0	True	1.0
ENSMUSG00000092261	Sinturel17A	1.0	1.0	24	4.0	0.0033357762402475	True	1.0
ENSMUST00000071975	Sinturel17A	1.0	1.0	0	0.0	0.0	True	1.0
ENSMUSG00000059658	Sinturel17A	1.0	1.0	24	3.0	0.0557935534627434	False	1.0
ENSMUSG00000081883	Sinturel17A	1.0	1.0	0	0.0	0.0	True	1.0
ENSMUSG00000039617	Sinturel17A	1.0	1.0	24	10.0	0.705897628590719	False	1.0
ENSMUSG00000084339	Sinturel17A	1.0	1.0	0	0.0	0.0	True	1.0
ENSMUSG00000098186	Sinturel17A	1.0	1.0	0	0.0	0.0	True	1.0
ENSMUSG00000097790	Sinturel17A	1.0	1.0	0	0.0	0.0	True	1.0
ENSMUSG00000084092	Sinturel17A	1.0	1.0	0	0.0	0.0	True	1.0
ENSMUSG00000098492	Sinturel17A	1.0	0.942384928821627	24	2.0	0.0806805301799945	False	1.0
ENSMUSG00000090300	Sinturel17A	1.0	1.0	0	0.0	0.0	True	1.0
ENSMUSG00000098083	Sinturel17A	1.0	1.0	0	0.0	0.0	True	1.0
ENSMUSG00000099200	Sinturel17A	1.0	1.0	0	0.0	0.0	True	1.0
ENSMUSG00000088497	Sinturel17A	1.0	1.0	0	0.0	0.0	True	1.0
ENSMUSG00000098036	Sinturel17A	1.0	1.0	0	0.0	0.0	True	1.0
ENSMUSG00000098085	Sinturel17A	1.0	1.0	0	0.0	0.0	True	1.0
ENSMUSG00000081657	Sinturel17A	1.0	1.0	24	18.0	0.0316168655071941	False	1.0
ENSMUSG00000081594	Sinturel17A	1.0	1.0	0	0.0	0.0	True	1.0
ENSMUSG00000098047	Sinturel17A	1.0	1.0	0	0.0	0.0	True	1.0
ENSMUSG00000098226	Sinturel17A	1.0	1.0	0	0.0	0.0	True	1.0
ENSMUSG00000069125	Sinturel17A	1.0	1.0	24	12.0	0.0365998469942157	True	1.0
ENSMUSG00000082243	Sinturel17A	1.0	1.0	0	0.0	0.0	True	1.0
ENSMUSG00000080987	Sinturel17A	1.0	1.0	0	0.0	0.0	True	1.0
ENSMUSG00000082294	Sinturel17A	1.0	1.0	0	0.0	0.0	True	1.0
ENSMUSG00000082038	Sinturel17A	1.0	1.0	0	0.0	0.0	True	1.0
ENSMUSG00000081811	Sinturel17A	1.0	0.675612851319563	24	6.0	0.0136715560608513	True	1.0
ENSMUSG00000081767	Sinturel17A	1.0	1.0	0	0.0	0.0	True	1.0
ENSMUSG00000065111	Sinturel17A	1.0	1.0	0	0.0	0.0	True	1.0
ENSMUST00000179198	Sinturel17A	1.0	1.0	0	0.0	0.0	True	1.0
ENSMUSG00000098013	Sinturel17A	1.0	1.0	0	0.0	0.0	True	1.0
ENSMUSG00000090331	Sinturel17A	1.0	1.0	0	0.0	0.0	True	1.0
ENSMUSG00000095953	Sinturel17A	1.0	1.0	0	0.0	0.0	True	1.0
ENSMUSG00000044801	Sinturel17A	1.0	1.0	0	0.0	0.0	True	1.0
ENSMUSG00000076891	Sinturel17A	1.0	1.0	0	0.0	0.0	True	1.0
ENSMUSG00000022799	Sinturel17A	1.0	1.0	24	20.0	0.0448747641010512	False	1.0
ENSMUSG00000006463	Sinturel17A	1.0	0.474343810146942	24	23.0	0.0316483317589568	False	0.8487077371347728
ENSMUSG00000036136	Sinturel17A	0.962146888770153	0.208211675909806	24	12.0	0.0495561645458968	False	0.4406306272807008
ENSMUSG00000058743	Sinturel17A	1.0	1.0	24	22.0	0.0001385929291125	True	1.0
ENSMUSG00000025479	Sinturel17A	0.0373253905826343	0.0038571592129639	24	12.0	382.799327063149	False	0.0167669668013166
ENSMUSG00000023263	Sinturel17A	1.0	1.0	0	0.0	0.0	True	1.0
ENSMUST00000113951	Sinturel17A	1.0	1.0	0	0.0	0.0	False	1.0
ENSMUSG00000072875	Sinturel17A	1.0	1.0	24	6.0	0.0012929447493996	True	1.0
ENSMUSG00000041957	Sinturel17A	1.0	1.0	24	2.0	0.731629244358097	False	1.0
ENSMUSG00000048919	Sinturel17A	1.0	1.0	0	0.0	0.0	True	1.0
ENSMUST00000137586	Sinturel17A	1.0	1.0	0	0.0	0.0	True	1.0
ENSMUSG00000044649	Sinturel17A	1.0	1.0	0	0.0	0.0	True	1.0
ENSMUSG00000046699	Sinturel17A	1.0	0.886916478348307	0	0.0	0.0	True	1.0
ENSMUSG00000026020	Sinturel17A	0.0478293263895368	0.0052123060668757	24	17.0	0.959282272561106	False	0.0214855348334159
ENSMUSG00000083232	Sinturel17A	1.0	1.0	0	0.0	0.0	True	1.0
ENSMUSG00000083103	Sinturel17A	1.0	1.0	0	0.0	0.0	True	1.0
ENSMUSG00000097361	Sinturel17A	1.0	1.0	0	0.0	0.0	True	1.0
ENSMUSG00000046204	Sinturel17A	1.0	1.0	24	8.0	0.0017387755749377	True	1.0
ENSMUSG00000061313	Sinturel17A	3.17219023913589e-07	3.0617485934438104e-09	24	14.0	0.896507100294317	False	1.4188705344005168e-07
ENSMUSG00000078576	Sinturel17A	1.0	1.0	0	0.0	0.0	True	1.0
ENSMUSG00000031386	Sinturel17A	1.0	0.675612851319563	24	6.0	0.139996536073219	False	1.0
ENSMUSG00000031158	Sinturel17A	1.0	0.274817203014603	24	16.0	1.23490896033372	False	0.5524932835284726
ENSMUSG00000026939	Sinturel17A	1.0	0.474343810146942	24	0.0	0.404228198067008	False	0.8487077371347728
ENSMUST00000126110	Sinturel17A	1.0	1.0	0	0.0	0.0	True	1.0
ENSMUSG00000073764	Sinturel17A	1.0	1.0	0	0.0	0.0	True	1.0
ENSMUSG00000034218	Sinturel17A	0.0329426843877447	0.0033093552051509	24	10.0	0.319941069749571	False	0.0147963934670862
ENSMUSG00000070324	Sinturel17A	1.0	1.0	0	0.0	0.0	True	1.0
ENSMUSG00000083396	Sinturel17A	1.0	1.0	24	14.0	1.21043953017076	False	1.0
ENSMUST00000063320	Sinturel17A	1.0	1.0	0	0.0	0.0	True	1.0
ENSMUSG00000056270	Sinturel17A	1.0	1.0	0	0.0	0.0	True	1.0
ENSMUSG00000041958	Sinturel17A	1.0	1.0	24	16.0	0.187178236047892	False	1.0
ENSMUSG00000020137	Sinturel17A	0.0047214110116832	0.0003195735182724	24	19.0	0.302422499245675	False	0.0021133500301916
ENSMUSG00000037490	Sinturel17A	1.0	1.0	24	8.0	0.0030957134880347	False	1.0
ENSMUSG00000063823	Sinturel17A	1.0	1.0	0	0.0	0.0	True	1.0
ENSMUST00000107726	Sinturel17A	1.0	1.0	24	12.0	0.0841669201646348	False	1.0
ENSMUSG00000024384	Sinturel17A	0.029039640404752	0.0028343215286462	24	7.0	0.277228284631998	False	0.0130383096706474
ENSMUSG00000032330	Sinturel17A	0.815610045480163	0.169050213297189	24	17.0	5.61036197862936	False	0.3727353046190964
ENSMUST00000139376	Sinturel17A	1.0	0.735652025466475	24	12.0	0.139416708512646	False	1.0
ENSMUSG00000092270	Sinturel17A	1.0	1.0	0	0.0	0.0	True	1.0
ENSMUSG00000095885	Sinturel17A	1.0	1.0	0	0.0	0.0	True	1.0
ENSMUSG00000062782	Sinturel17A	1.0	1.0	0	0.0	0.0	True	1.0
ENSMUSG00000021504	Sinturel17A	0.0011722393534037	5.79856419212112e-05	24	16.0	0.580780386960618	False	0.0005245852445919
ENSMUSG00000086479	Sinturel17A	1.0	0.288699255759423	24	8.0	0.0327289676973052	False	0.5749299145062134
ENSMUSG00000032285	Sinturel17A	0.0032448140558108	0.0002022915543731	24	21.0	0.243904109801629	False	0.0014525013346805
ENSMUSG00000087294	Sinturel17A	1.0	1.0	0	0.0	0.0	True	1.0
ENSMUSG00000009093	Sinturel17A	1.0	1.0	0	0.0	0.0	True	1.0
ENSMUSG00000061489	Sinturel17A	1.0	1.0	0	0.0	0.0	True	1.0
ENSMUSG00000078577	Sinturel17A	1.0	1.0	0	0.0	0.0	True	1.0
ENSMUSG00000019971	Sinturel17A	1.0	0.647139914144055	24	23.0	0.0156275901943086	False	1.0
ENSMUSG00000034334	Sinturel17A	0.0022018143297664	0.0001264251493823	24	8.0	0.221457005032862	False	0.0009856820874158
ENSMUSG00000020908	Sinturel17A	1.0	1.0	0	0.0	0.0	True	1.0
ENSMUSG00000024896	Sinturel17A	0.001747775060292	9.47604442498428e-05	24	11.0	1.26210782267206	False	0.0007824628319284
ENSMUSG00000058908	Sinturel17A	1.0	1.0	0	0.0	0.0	True	1.0
ENSMUSG00000024905	Sinturel17A	3.17219023913589e-07	3.0617485934438104e-09	24	9.0	0.0973862814389173	False	1.4188705344005168e-07
ENSMUSG00000015647	Sinturel17A	1.0	1.0	24	10.0	0.0235549643181909	False	1.0
ENSMUSG00000027896	Sinturel17A	1.0	0.961691050266198	24	11.0	0.0043663843738269	True	1.0
ENSMUSG00000070690	Sinturel17A	0.0097437029352623	0.0007684315876703	24	7.0	1.55531848832582	False	0.0043622900692558
ENSMUSG00000046020	Sinturel17A	0.0822408611483188	0.0100072471511053	24	20.0	0.199202586861969	False	0.0370247763232136
ENSMUSG00000092203	Sinturel17A	0.782446393472056	0.16032695342676	24	7.0	0.825904255959793	False	0.3573180512759811
ENSMUSG00000079555	Sinturel17A	1.0	1.0	24	12.0	0.169716234086489	False	1.0
ENSMUSG00000023403	Sinturel17A	1.0	1.0	0	0.0	0.0	True	1.0
ENSMUSG00000041439	Sinturel17A	1.0	1.0	24	22.0	0.109608622151727	False	1.0
ENSMUSG00000093036	Sinturel17A	1.0	1.0	0	0.0	0.0	True	1.0
ENSMUST00000146738	Sinturel17A	1.0	1.0	0	0.0	0.0	True	1.0
ENSMUSG00000038709	Sinturel17A	1.0	1.0	0	0.0	0.0	True	1.0
ENSMUSG00000002778	Sinturel17A	1.0	0.705108318612991	24	16.0	1.27433900221963	False	1.0
ENSMUSG00000075139	Sinturel17A	1.0	1.0	0	0.0	0.0	True	1.0
ENSMUST00000133428	Sinturel17A	1.0	1.0	0	0.0	0.0	True	1.0
ENSMUSG00000064613	Sinturel17A	1.0	1.0	0	0.0	0.0	True	1.0
ENSMUSG00000022434	Sinturel17A	0.689900674700621	0.136471709768671	24	7.0	0.0842302062215509	False	0.3144526990940737
ENSMUSG00000092260	Sinturel17A	0.661676708818562	0.129243150909973	24	13.0	0.0727110832026316	False	0.3014290768302182
ENSMUSG00000045237	Sinturel17A	0.0195736448917715	0.0017615027350033	24	8.0	0.556691026692545	False	0.0087838206654048
ENSMUSG00000028626	Sinturel17A	1.0	1.0	24	16.0	0.0010723274336694	True	1.0
ENSMUSG00000042650	Sinturel17A	0.0008409984932315	3.87637065871236e-05	24	13.0	0.998682262408821	False	0.0003761653279175
ENSMUSG00000030539	Sinturel17A	1.0	0.542966101577816	24	6.0	0.0821675757408299	False	0.9474135242784176
ENSMUSG00000050366	Sinturel17A	1.0	1.0	0	0.0	0.0	True	1.0
ENSMUST00000127415	Sinturel17A	1.0	1.0	24	16.0	0.0337691217724306	False	1.0
ENSMUSG00000093661	Sinturel17A	0.482165691681333	0.0874009903520455	24	16.0	0.20991879013085	False	0.2191176360385397
ENSMUSG00000024892	Sinturel17A	0.0576302652641632	0.006503164074104	24	13.0	3.87800339773091	False	0.025907122493459
ENSMUST00000177657	Sinturel17A	1.0	1.0	24	4.0	0.0216123652135762	False	1.0
ENSMUSG00000034602	Sinturel17A	0.962146888770153	0.208211675909806	24	11.0	0.305544375684613	False	0.4406306272807008
ENSMUSG00000065512	Sinturel17A	1.0	1.0	0	0.0	0.0	True	1.0
ENSMUSG00000083275	Sinturel17A	1.0	1.0	0	0.0	0.0	True	1.0
ENSMUSG00000033863	Sinturel17A	0.0012693572636216	6.40398146737753e-05	24	7.0	4.76264701400387	False	0.0005680406608221
ENSMUSG00000039057	Sinturel17A	1.0	1.0	24	18.0	0.0003577960312803	True	1.0
ENSMUSG00000045733	Sinturel17A	0.0158971740452156	0.0013801505806724	24	8.0	0.0892582657658732	False	0.0071287504829385
ENSMUSG00000046721	Sinturel17A	1.0	1.0	24	8.0	0.0536230891978913	False	1.0
ENSMUSG00000085768	Sinturel17A	1.0	1.0	0	0.0	0.0	True	1.0
ENSMUSG00000097352	Sinturel17A	1.0	1.0	24	22.0	0.0189098030958812	False	1.0
ENSMUSG00000022109	Sinturel17A	1.0	1.0	24	8.0	0.113439373138805	False	1.0
ENSMUSG00000098948	Sinturel17A	1.0	1.0	0	0.0	0.0	True	1.0
ENSMUSG00000094001	Sinturel17A	1.0	1.0	0	0.0	0.0	True	1.0
ENSMUSG00000091175	Sinturel17A	1.0	1.0	0	0.0	0.0	True	1.0
ENSMUSG00000032870	Sinturel17A	0.0576302652641632	0.006503164074104	24	7.0	0.460925787549498	False	0.025907122493459
ENSMUST00000089423	Sinturel17A	1.0	1.0	0	0.0	0.0	True	1.0
ENSMUSG00000069844	Sinturel17A	1.0	0.705108318612991	24	16.0	0.202262591457553	False	1.0
ENSMUSG00000085189	Sinturel17A	1.0	0.453151409423375	24	11.0	0.136326475102165	False	0.8192623908822682
ENSMUSG00000074955	Sinturel17A	1.0	1.0	0	0.0	0.0	True	1.0
ENSMUSG00000029090	Sinturel17A	0.0003502751335343	1.3618073468526e-05	24	20.0	0.897735698326629	False	0.0001566725285809
ENSMUSG00000085925	Sinturel17A	1.0	1.0	0	0.0	0.0	True	1.0
ENSMUSG00000031497	Sinturel17A	1.0	1.0	24	14.0	0.0192048434003313	False	1.0
ENSMUSG00000049314	Sinturel17A	1.0	1.0	0	0.0	0.0	True	1.0
ENSMUSG00000051413	Sinturel17A	0.0687030863014545	0.0080825170224146	24	16.0	0.0257881843098734	False	0.0308979386004174
ENSMUSG00000090061	Sinturel17A	1.0	1.0	24	14.0	0.0065557637450757	False	1.0
ENSMUSG00000115374	Sinturel17A	1.0	1.0	0	0.0	0.0	True	1.0
ENSMUSG00000025464	Sinturel17A	0.782446393472056	0.16032695342676	24	0.0	1.43740666479601	False	0.3573180512759811
ENSMUSG00000102742	Sinturel17A	1.0	1.0	24	20.0	0.0094683365767831	False	1.0
ENSMUSG00000076456	Sinturel17A	1.0	1.0	0	0.0	0.0	True	1.0
ENSMUSG00000035150	Sinturel17A	1.0	0.29578690748513	24	17.0	0.876918474688497	False	0.5835431104881484
ENSMUST00000138525	Sinturel17A	1.0	1.0	0	0.0	0.0	True	1.0
ENSMUST00000123250	Sinturel17A	1.0	1.0	0	0.0	0.0	True	1.0
ENSMUSG00000079415	Sinturel17A	0.461301902509585	0.0825286754231211	24	15.0	0.0750268579110175	False	0.2096219124351815
ENSMUST00000107735	Sinturel17A	1.0	1.0	0	0.0	0.0	True	1.0
ENSMUSG00000043873	Sinturel17A	1.0	1.0	0	0.0	0.0	True	1.0
ENSMUSG00000072726	Sinturel17A	1.0	1.0	0	0.0	0.0	True	1.0
ENSMUSG00000057149	Sinturel17A	1.0	1.0	0	0.0	0.0	True	1.0
ENSMUSG00000042216	Sinturel17A	0.381856760729704	0.0653633771751834	24	20.0	0.0950425760126744	False	0.1730890830560323
ENSMUSG00000060974	Sinturel17A	1.0	1.0	0	0.0	0.0	True	1.0
ENSMUSG00000053182	Sinturel17A	1.0	1.0	24	12.0	0.0118769190501998	False	1.0
ENSMUSG00000031570	Sinturel17A	0.400741620289133	0.0693261098180787	24	19.0	0.782943983468805	False	0.181728443139281
ENSMUSG00000062783	Sinturel17A	0.029039640404752	0.0028343215286462	24	22.0	0.0369095597643754	False	0.0130383096706474
ENSMUSG00000024854	Sinturel17A	0.552446840646357	0.103582082324371	24	5.0	0.875951506165225	False	0.2513588174598615
ENSMUSG00000027968	Sinturel17A	1.0	0.567602057713362	24	3.0	0.071852655570271	False	0.9807913041397256
ENSMUSG00000020130	Sinturel17A	0.0120870336845969	0.000990437979572	24	8.0	0.717388113785	False	0.0054161036534933
ENSMUSG00000038132	Sinturel17A	1.0	1.0	24	0.0	0.0008138799051457	True	1.0
ENSMUSG00000069421	Sinturel17A	1.0	1.0	0	0.0	0.0	True	1.0
ENSMUST00000146391	Sinturel17A	1.0	1.0	0	0.0	0.0	True	1.0
ENSMUSG00000031109	Sinturel17A	0.0329426843877447	0.0033093552051509	24	4.0	0.371648253123837	False	0.0147963934670862
ENSMUSG00000097938	Sinturel17A	1.0	1.0	0	0.0	0.0	True	1.0
ENSMUSG00000030041	Sinturel17A	1.0	1.0	24	4.0	0.0015404321228148	True	1.0
ENSMUSG00000069911	Sinturel17A	1.0	1.0	0	0.0	0.0	True	1.0
ENSMUSG00000024422	Sinturel17A	1.0	1.0	24	12.0	0.40346098720942	False	1.0
ENSMUSG00000049107	Sinturel17A	1.0	1.0	24	22.0	0.0331953046194978	False	1.0
ENSMUSG00000043061	Sinturel17A	0.243560788209217	0.0378288632497104	24	21.0	0.222119917640224	False	0.1101280656721537
ENSMUSG00000031182	Sinturel17A	1.0	1.0	0	0.0	0.0	True	1.0
ENSMUST00000142715	Sinturel17A	1.0	1.0	0	0.0	0.0	True	1.0
ENSMUSG00000022962	Sinturel17A	0.0422692711069684	0.0044877406070135	24	19.0	0.501359921064698	False	0.018985630150677
ENSMUSG00000069962	Sinturel17A	1.0	1.0	24	12.0	0.0034453777913314	True	1.0
ENSMUSG00000028999	Sinturel17A	0.0373253905826343	0.0038571592129639	24	15.0	0.810535290070704	False	0.0167669668013166
ENSMUSG00000025858	Sinturel17A	0.0195736448917715	0.0017615027350033	24	12.0	0.879312031142816	False	0.0087838206654048
ENSMUSG00000092805	Sinturel17A	1.0	0.735652025466475	24	8.0	47.0940187338053	False	1.0
ENSMUSG00000081910	Sinturel17A	1.0	1.0	0	0.0	0.0	True	1.0
ENSMUSG00000096183	Sinturel17A	1.0	1.0	0	0.0	0.0	True	1.0
ENSMUSG00000049303	Sinturel17A	0.0223542452090003	0.0020678805153448	24	2.0	0.0444621672942289	False	0.0100334181201265
ENSMUSG00000029221	Sinturel17A	0.0104716053034009	0.0008366661547627	24	13.0	1.4764919921261	False	0.0046881176333803
ENSMUSG00000094858	Sinturel17A	1.0	1.0	0	0.0	0.0	True	1.0
ENSMUSG00000026963	Sinturel17A	1.0	1.0	0	0.0	0.0	True	1.0
ENSMUSG00000026796	Sinturel17A	0.0272625198132239	0.0026212670475855	24	3.0	0.456501066866223	False	0.0122411149579532
ENSMUSG00000026024	Sinturel17A	7.74986714449723e-06	1.45403032552984e-07	24	21.0	2.43907291782144	False	3.466393030652897e-06
ENSMUSG00000084515	Sinturel17A	1.0	1.0	0	0.0	0.0	True	1.0
ENSMUSG00000034473	Sinturel17A	1.0	1.0	24	8.0	0.375961604489075	False	1.0
ENSMUSG00000041476	Sinturel17A	1.0	1.0	0	0.0	0.0	True	1.0
ENSMUSG00000034652	Sinturel17A	1.0	1.0	24	14.0	0.132879506320576	False	1.0
ENSMUSG00000079157	Sinturel17A	1.0	1.0	0	0.0	0.0	True	1.0
ENSMUSG00000050663	Sinturel17A	0.782446393472056	0.16032695342676	24	0.0	0.0616487511643586	False	0.3573180512759811
ENSMUSG00000085402	Sinturel17A	1.0	1.0	0	0.0	0.0	True	1.0
ENSMUSG00000041415	Sinturel17A	1.0	0.230583477067773	24	12.0	0.207139860480787	False	0.4782803658841247
ENSMUSG00000097516	Sinturel17A	1.0	1.0	0	0.0	0.0	True	1.0
ENSMUSG00000091903	Sinturel17A	1.0	1.0	0	0.0	0.0	True	1.0
ENSMUSG00000068964	Sinturel17A	1.0	1.0	0	0.0	0.0	True	1.0
ENSMUSG00000032033	Sinturel17A	1.0	1.0	0	0.0	0.0	True	1.0
ENSMUSG00000081424	Sinturel17A	1.0	1.0	0	0.0	0.0	True	1.0
ENSMUSG00000016344	Sinturel17A	0.0004194298226182	1.68643546642947e-05	24	1.0	4.69207775724146	False	0.0001876043275147
ENSMUSG00000033446	Sinturel17A	0.0510854771445455	0.0056136919411066	24	0.0	0.676619872315689	False	0.0229474184973317
ENSMUSG00000048445	Sinturel17A	0.0016167904603747	8.59867876695118e-05	24	15.0	0.121349423146548	False	0.0007238350253958
ENSMUSG00000080662	Sinturel17A	1.0	1.0	0	0.0	0.0	True	1.0
ENSMUSG00000024803	Sinturel17A	0.0078841326104645	0.0005936297218397	24	1.0	0.0497173848920073	False	0.0035287557352552
ENSMUSG00000030636	Sinturel17A	1.0	1.0	0	0.0	0.0	True	1.0
ENSMUSG00000088823	Sinturel17A	1.0	1.0	0	0.0	0.0	True	1.0
ENSMUSG00000041974	Sinturel17A	0.0040821945368755	0.0002665578350271	24	0.0	0.12351953385801	False	0.0018272791060763
ENSMUSG00000086960	Sinturel17A	1.0	0.342031750362706	24	6.0	0.0035730105653356	True	1.0
ENSMUSG00000042719	Sinturel17A	1.0	1.0	24	20.0	0.187994944380161	False	1.0
ENSMUSG00000065041	Sinturel17A	0.604760098900946	0.115788017162893	24	14.0	2.56236052065522	False	0.2752427531773245
ENSMUSG00000054236	Sinturel17A	1.0	1.0	0	0.0	0.0	True	1.0
ENSMUSG00000010277	Sinturel17A	0.19817133092089	0.0293690166152764	24	15.0	1.39840972581358	False	0.089576486875942
ENSMUSG00000082949	Sinturel17A	1.0	1.0	0	0.0	0.0	True	1.0
ENSMUSG00000020961	Sinturel17A	0.0084637368152405	0.0006472735152444	24	23.0	0.432547824653529	False	0.0037881348833536
ENSMUSG00000096869	Sinturel17A	1.0	1.0	0	0.0	0.0	True	1.0
ENSMUSG00000109449	Sinturel17A	1.0	1.0	0	0.0	0.0	True	1.0
ENSMUST00000123587	Sinturel17A	1.59737248650609e-10	3.02845524846036e-13	24	10.0	1.96307939187164	False	7.144794551107909e-11
ENSMUSG00000024497	Sinturel17A	1.0	1.0	0	0.0	0.0	True	1.0
ENSMUSG00000023387	Sinturel17A	1.0	1.0	0	0.0	0.0	True	1.0
ENSMUSG00000084862	Sinturel17A	1.0	0.567602057713362	24	7.0	0.0090184398872532	False	0.9807913041397256
ENSMUSG00000056054	Sinturel17A	0.0478293263895368	0.0052123060668757	24	2.0	0.587963707973997	False	0.0214855348334159
ENSMUSG00000025468	Sinturel17A	1.0	1.0	24	14.0	0.0002107178207935	True	1.0
ENSMUST00000051171	Sinturel17A	1.0	1.0	0	0.0	0.0	False	1.0
ENSMUST00000180963	Sinturel17A	1.0	0.281611604033717	24	7.0	0.0037022343295974	False	0.5612459022354912
ENSMUSG00000099322	Sinturel17A	1.0	1.0	0	0.0	0.0	True	1.0
ENSMUSG00000036856	Sinturel17A	1.0	0.833832005391339	24	6.0	0.0284016509731389	False	1.0
ENSMUSG00000001025	Sinturel17A	1.0	1.0	24	4.0	0.11312647838813	False	1.0
ENSMUSG00000086216	Sinturel17A	0.769523117156414	0.15616313418041	24	14.0	0.0224350839534868	False	0.3513573811643953
ENSMUSG00000057439	Sinturel17A	1.0	1.0	0	0.0	0.0	True	1.0
ENSMUSG00000081046	Sinturel17A	1.0	1.0	24	4.0	0.0074742954538371	False	1.0
ENSMUSG00000095156	Sinturel17A	1.0	1.0	0	0.0	0.0	True	1.0
ENSMUSG00000090547	Sinturel17A	1.0	1.0	0	0.0	0.0	True	1.0
ENSMUSG00000097327	Sinturel17A	8.66177873990778e-06	1.65924653066633e-07	24	21.0	0.561361466982282	False	3.874276667877191e-06
ENSMUSG00000024382	Sinturel17A	0.0050990009385333	0.0003496508005568	24	16.0	0.52439392446185	False	0.0022823415173966
ENSMUSG00000049436	Sinturel17A	1.0	1.0	24	8.0	0.0177393645963222	False	1.0
ENSMUSG00000036712	Sinturel17A	0.962146888770153	0.208211675909806	24	12.0	0.167837097815486	False	0.4406306272807008
ENSMUSG00000069712	Sinturel17A	1.0	1.0	0	0.0	0.0	True	1.0
ENSMUSG00000028631	Sinturel17A	1.0	1.0	24	12.0	0.0068472685156199	False	1.0
ENSMUSG00000094018	Sinturel17A	1.0	1.0	0	0.0	0.0	True	1.0
ENSMUSG00000074965	Sinturel17A	1.0	1.0	0	0.0	0.0	True	1.0
ENSMUSG00000082762	Sinturel17A	1.0	1.0	24	4.0	0.0500249763418235	False	1.0
ENSMUSG00000092827	Sinturel17A	1.0	1.0	0	0.0	0.0	True	1.0
ENSMUSG00000020430	Sinturel17A	1.0	1.0	24	14.0	0.265327677504628	False	1.0
ENSMUSG00000090062	Sinturel17A	1.0	1.0	0	0.0	0.0	True	1.0
ENSMUSG00000001300	Sinturel17A	1.0	1.0	24	10.0	0.012890733397726	False	1.0
ENSMUSG00000064336	Sinturel17A	1.0	1.0	0	0.0	0.0	True	1.0
ENSMUSG00000026840	Sinturel17A	1.0	1.0	24	12.0	0.034205583433118	False	1.0
ENSMUSG00000059741	Sinturel17A	1.0	1.0	0	0.0	0.0	True	1.0
ENSMUSG00000024181	Sinturel17A	0.0422692711069684	0.0044877406070135	24	19.0	1.3090314286716	False	0.018985630150677
ENSMUSG00000069237	Sinturel17A	1.0	1.0	24	12.0	0.710925157804952	False	1.0
ENSMUSG00000027288	Sinturel17A	0.0001052596731273	3.20076073059367e-06	24	13.0	2.0353008036283	False	4.708098739430333e-05
ENSMUSG00000088371	Sinturel17A	1.0	1.0	0	0.0	0.0	True	1.0
ENSMUSG00000023055	Sinturel17A	3.55287870419947e-06	5.65115389499398e-08	24	8.0	1.02126902076687	False	1.589146465270289e-06
ENSMUSG00000049565	Sinturel17A	1.0	1.0	0	0.0	0.0	True	1.0
ENSMUSG00000043424	Sinturel17A	0.115500858949765	0.0151691924370426	24	16.0	0.903484476457676	False	0.0520618835842274
ENSMUSG00000091537	Sinturel17A	0.0195736448917715	0.0017615027350033	24	19.0	2.8930920398857	False	0.0087838206654048
ENSMUSG00000037681	Sinturel17A	1.0	1.0	24	2.0	0.0017408968952812	True	1.0
ENSMUST00000178298	Sinturel17A	1.0	1.0	0	0.0	0.0	True	1.0
ENSMUSG00000055978	Sinturel17A	1.0	1.0	24	14.0	0.0022471853506108	False	1.0
ENSMUSG00000082192	Sinturel17A	1.0	1.0	0	0.0	0.0	True	1.0
ENSMUSG00000095420	Sinturel17A	1.0	1.0	0	0.0	0.0	True	1.0
ENSMUSG00000024180	Sinturel17A	1.0	1.0	24	20.0	0.08133318973903	False	1.0
ENSMUSG00000028633	Sinturel17A	0.0002227500820393	7.89777215089943e-06	24	18.0	0.450625009514563	False	9.96325895091938e-05
ENSMUST00000151039	Sinturel17A	1.0	1.0	0	0.0	0.0	True	1.0
ENSMUST00000181938	Sinturel17A	1.0	1.0	24	2.0	0.0043441105102195	False	1.0
ENSMUSG00000045608	Sinturel17A	1.0	1.0	0	0.0	0.0	True	1.0
ENSMUST00000150045	Sinturel17A	1.0	1.0	24	12.0	0.0036939258249185	False	1.0
ENSMUSG00000023073	Sinturel17A	0.0001541756585999	5.05263706102594e-06	24	19.0	2.75266770420986	False	6.896033422283787e-05
ENSMUSG00000086266	Sinturel17A	1.0	1.0	0	0.0	0.0	True	1.0
ENSMUSG00000077730	Sinturel17A	1.0	1.0	0	0.0	0.0	True	1.0
ENSMUSG00000067279	Sinturel17A	1.05269016576223e-06	1.37113580954404e-08	24	23.0	10.1200804325367	False	4.708516657122312e-07
ENSMUSG00000032925	Sinturel17A	0.925059883194632	0.197748803513463	24	19.0	0.0124517968633045	False	0.4232215792442941
ENSMUSG00000034282	Sinturel17A	1.0	0.942384928821627	24	15.0	0.0054394189142775	False	1.0
ENSMUSG00000072872	Sinturel17A	1.0	1.0	24	18.0	0.140137957429456	False	1.0
ENSMUSG00000022136	Sinturel17A	1.85102567625206e-05	4.09728685416507e-07	24	20.0	7.73645529296202	False	8.27934516048528e-06
ENSMUSG00000054823	Sinturel17A	1.0	1.0	24	22.0	0.469614362123327	False	1.0
ENSMUSG00000048188	Sinturel17A	1.0	1.0	0	0.0	0.0	True	1.0
ENSMUSG00000004897	Sinturel17A	2.26781069318173e-05	5.27112152056816e-07	24	16.0	4.44289332755131	False	1.0143558637991652e-05
ENSMUSG00000022664	Sinturel17A	1.0	0.432760529139456	24	10.0	0.431199018468415	False	0.7908186070161309
ENSMUSG00000084249	Sinturel17A	1.0	1.0	0	0.0	0.0	True	1.0
ENSMUSG00000076012	Sinturel17A	1.0	1.0	0	0.0	0.0	True	1.0
ENSMUSG00000058748	Sinturel17A	1.0	0.942384928821627	24	9.0	0.151619603788972	False	1.0
ENSMUSG00000038152	Sinturel17A	0.0005508882320297	2.31401813129136e-05	24	20.0	0.212858763350329	False	0.000246403595387
ENSMUSG00000020081	Sinturel17A	1.0	1.0	0	0.0	0.0	True	1.0
ENSMUSG00000067702	Sinturel17A	1.0	1.0	0	0.0	0.0	True	1.0
ENSMUSG00000098357	Sinturel17A	1.0	1.0	0	0.0	0.0	True	1.0
ENSMUSG00000038079	Sinturel17A	1.0	1.0	24	22.0	0.0357491975364483	False	1.0
ENSMUSG00000085638	Sinturel17A	0.750097226820399	0.151999314934059	24	11.0	0.0157278225805418	True	1.0
ENSMUSG00000079350	Sinturel17A	1.0	1.0	0	0.0	0.0	True	1.0
ENSMUSG00000038670	Sinturel17A	1.0	1.0	24	4.0	0.0014237595039191	False	1.0
ENSMUST00000130327	Sinturel17A	1.0	1.0	24	12.0	0.0066970083246177	False	1.0
ENSMUSG00000080825	Sinturel17A	1.0	1.0	0	0.0	0.0	True	1.0
ENSMUSG00000027800	Sinturel17A	1.74118968894969e-06	2.43939757968281e-08	24	6.0	0.727672981917358	False	7.788066156857279e-07
ENSMUSG00000098919	Sinturel17A	1.0	1.0	0	0.0	0.0	True	1.0
ENSMUSG00000098181	Sinturel17A	1.0	1.0	24	18.0	0.190633513334159	False	1.0
ENSMUSG00000035745	Sinturel17A	1.0	1.0	24	8.0	0.0042383980464321	False	1.0
ENSMUSG00000030670	Sinturel17A	1.0	1.0	24	12.0	0.451153571833499	False	1.0
ENSMUSG00000029097	Sinturel17A	1.0	1.0	24	18.0	0.0651528188185285	False	1.0
ENSMUSG00000049751	Sinturel17A	0.19817133092089	0.0293690166152764	24	19.0	12.8270937874193	False	0.089576486875942
ENSMUSG00000068040	Sinturel17A	1.0	1.0	24	16.0	0.562043825026129	False	1.0
ENSMUSG00000037363	Sinturel17A	1.0	1.0	24	22.0	0.0366627794977413	False	1.0
ENSMUSG00000089475	Sinturel17A	0.552446840646357	0.103582082324371	24	2.0	0.187539567613077	False	0.2513588174598615
ENSMUSG00000041180	Sinturel17A	0.527704238266828	0.0979164608159457	24	21.0	0.109411869689862	False	0.2400472911177421
ENSMUSG00000040282	Sinturel17A	0.161072966578997	0.0226574545246912	24	3.0	0.0500037631383879	False	0.0727585856276366
ENSMUSG00000095661	Sinturel17A	1.0	1.0	0	0.0	0.0	True	1.0
ENSMUSG00000026797	Sinturel17A	0.328925187603708	0.05465888834238	24	13.0	0.0259359696271414	False	0.1489996046860257
ENSMUST00000140077	Sinturel17A	1.0	1.0	0	0.0	0.0	True	1.0
ENSMUST00000120296	Sinturel17A	1.0	0.274817203014603	24	20.0	0.0287891454892291	False	0.5524932835284726
ENSMUSG00000039775	Sinturel17A	1.0	1.0	0	0.0	0.0	True	1.0
ENSMUST00000153219	Sinturel17A	0.632944294633451	0.122353022533294	24	6.0	0.106227944630874	False	0.2881339133186179
ENSMUSG00000055963	Sinturel17A	1.0	1.0	24	14.0	0.0149275544809339	False	1.0
ENSMUSG00000030826	Sinturel17A	1.0	0.606411855543659	24	6.0	0.406236381325577	False	1.0
ENSMUSG00000004540	Sinturel17A	1.0	1.0	0	0.0	0.0	True	1.0
ENSMUSG00000082128	Sinturel17A	1.0	0.942384928821627	24	9.0	0.0027856471644844	True	1.0
ENSMUSG00000054611	Sinturel17A	0.0097437029352623	0.0007684315876703	24	5.0	1.12748883366976	False	0.0043622900692558
ENSMUSG00000056888	Sinturel17A	1.0	0.413148051315298	24	18.0	0.0573723461284376	False	0.7623410360785885
ENSMUSG00000089450	Sinturel17A	1.0	1.0	0	0.0	0.0	True	1.0
ENSMUSG00000085898	Sinturel17A	1.0	1.0	0	0.0	0.0	True	1.0
ENSMUST00000121330	Sinturel17A	1.0	1.0	24	8.0	0.0783891506555593	False	1.0
ENSMUSG00000096839	Sinturel17A	1.0	1.0	0	0.0	0.0	True	1.0
ENSMUST00000069755	Sinturel17A	1.0	1.0	24	6.0	0.0585837968213055	False	1.0
ENSMUSG00000052397	Sinturel17A	0.0870210517314209	0.0107367530956357	24	17.0	0.14060836021564	False	0.0391890409353663
ENSMUSG00000027322	Sinturel17A	1.0	1.0	24	18.0	0.539695715206727	False	1.0
ENSMUSG00000038456	Sinturel17A	1.0	1.0	24	6.0	0.0400286077761893	False	1.0
ENSMUSG00000079243	Sinturel17A	0.0011722393534037	5.79856419212112e-05	24	20.0	0.0163345201987998	False	0.0005245852445919
ENSMUSG00000096417	Sinturel17A	1.0	1.0	0	0.0	0.0	True	1.0
ENSMUSG00000081982	Sinturel17A	1.0	1.0	0	0.0	0.0	True	1.0
ENSMUST00000151141	Sinturel17A	1.0	1.0	24	4.0	0.0525376802887699	False	1.0
ENSMUST00000143754	Sinturel17A	1.0	1.0	0	0.0	0.0	True	1.0
ENSMUST00000135942	Sinturel17A	1.0	1.0	0	0.0	0.0	True	1.0
ENSMUSG00000090627	Sinturel17A	1.0	1.0	0	0.0	0.0	True	1.0
ENSMUSG00000030825	Sinturel17A	1.0	1.0	0	0.0	0.0	True	1.0
ENSMUSG00000048500	Sinturel17A	1.0	1.0	0	0.0	0.0	True	1.0
ENSMUSG00000001525	Sinturel17A	0.0158971740452156	0.0013801505806724	24	21.0	2.81750232497686	False	0.0071287504829385
ENSMUSG00000056174	Sinturel17A	1.0	1.0	24	2.0	0.0067228177221311	False	1.0
ENSMUSG00000046876	Sinturel17A	1.0	1.0	24	18.0	0.18140294141255	False	1.0
ENSMUST00000148890	Sinturel17A	1.0	1.0	0	0.0	0.0	True	1.0
ENSMUST00000172078	Sinturel17A	1.0	1.0	24	14.0	0.0191406734599387	False	1.0
ENSMUSG00000093100	Sinturel17A	1.0	1.0	0	0.0	0.0	True	1.0
ENSMUSG00000051615	Sinturel17A	0.0009147213221781	4.29050110491315e-05	24	17.0	0.886761401082613	False	0.0004093552682345
ENSMUSG00000047798	Sinturel17A	1.0	1.0	24	12.0	0.0471765734505088	False	1.0
ENSMUSG00000090277	Sinturel17A	1.0	1.0	0	0.0	0.0	True	1.0
ENSMUSG00000070621	Sinturel17A	1.0	1.0	0	0.0	0.0	True	1.0
ENSMUSG00000042312	Sinturel17A	1.0	1.0	24	6.0	0.732477772495521	False	1.0
ENSMUSG00000025371	Sinturel17A	1.0	0.342031750362706	24	5.0	0.325555497592192	False	0.6546569146653585
ENSMUSG00000085110	Sinturel17A	1.0	1.0	0	0.0	0.0	True	1.0
ENSMUSG00000045259	Sinturel17A	1.0	0.268022801995489	24	17.0	0.0006493008018245	True	1.0
ENSMUSG00000053593	Sinturel17A	1.0	1.0	0	0.0	0.0	True	1.0
ENSMUST00000169878	Sinturel17A	1.0	0.942384928821627	24	23.0	0.062548898096809	False	1.0
ENSMUSG00000040428	Sinturel17A	1.0	1.0	0	0.0	0.0	False	1.0
ENSMUST00000127287	Sinturel17A	1.0	0.25500110654824	24	16.0	0.0695641044729608	False	0.5179861457626442
ENSMUSG00000080783	Sinturel17A	1.0	1.0	24	12.0	0.0098022677541985	False	1.0
ENSMUST00000121932	Sinturel17A	1.0	1.0	24	8.0	0.0125172042405643	False	1.0
ENSMUSG00000071653	Sinturel17A	2.04119494225743e-05	4.64890264831862e-07	24	20.0	2.66370660006878	False	9.12994221722768e-06
ENSMUSG00000022150	Sinturel17A	1.0	1.0	24	12.0	0.088084291732408	False	1.0
ENSMUSG00000053678	Sinturel17A	1.0	1.0	0	0.0	0.0	True	1.0
ENSMUSG00000034028	Sinturel17A	1.0	1.0	24	20.0	0.0255527177517383	False	1.0
ENSMUSG00000021552	Sinturel17A	0.0010807450288854	5.24752350657904e-05	24	12.0	0.732141896774457	False	0.0004836454186733
ENSMUSG00000026134	Sinturel17A	1.0	0.980997171710768	24	6.0	0.043179122039766	False	1.0
ENSMUSG00000020205	Sinturel17A	1.0	1.0	24	20.0	1.62306815679826	False	1.0
ENSMUSG00000073257	Sinturel17A	1.0	1.0	0	0.0	0.0	True	1.0
ENSMUSG00000010601	Sinturel17A	1.0	0.394291193203571	24	7.0	1.77462588874388	False	0.7335067911660083
ENSMUSG00000032485	Sinturel17A	1.66167481543919e-05	3.60860094355977e-07	24	7.0	2.31844403648492	False	7.432408700760406e-06
ENSMUSG00000093642	Sinturel17A	1.0	1.0	0	0.0	0.0	True	1.0
ENSMUSG00000044349	Sinturel17A	1.0	1.0	24	12.0	0.0816259319464409	False	1.0
ENSMUSG00000032978	Sinturel17A	1.0	1.0	0	0.0	0.0	True	1.0
ENSMUSG00000088048	Sinturel17A	1.0	1.0	0	0.0	0.0	True	1.0
ENSMUSG00000020196	Sinturel17A	0.0043995381314811	0.0002919376388521	24	9.0	0.210958237099195	False	0.0019693052905262
ENSMUSG00000003992	Sinturel17A	1.0	1.0	24	18.0	0.0645335700549043	False	1.0
ENSMUSG00000003190	Sinturel17A	0.0002937205335681	1.09709471961124e-05	24	2.0	0.338960474396537	False	0.0001313765502732
ENSMUST00000073156	Sinturel17A	1.0	1.0	0	0.0	0.0	True	1.0
ENSMUSG00000105265	Sinturel17A	1.0	1.0	0	0.0	0.0	True	1.0
ENSMUSG00000057778	Sinturel17A	0.161072966578997	0.0226574545246912	24	22.0	0.356558594413316	False	0.0727585856276366
ENSMUSG00000068957	Sinturel17A	1.0	1.0	0	0.0	0.0	True	1.0
ENSMUSG00000031876	Sinturel17A	1.0	1.0	0	0.0	0.0	True	1.0
ENSMUSG00000097789	Sinturel17A	1.0	1.0	0	0.0	0.0	True	1.0
ENSMUSG00000087950	Sinturel17A	1.0	1.0	0	0.0	0.0	True	1.0
ENSMUST00000169219	Sinturel17A	1.0	1.0	0	0.0	0.0	True	1.0
ENSMUSG00000031661	Sinturel17A	1.0	0.342031750362706	24	6.0	0.0499922726531936	False	0.6546569146653585
ENSMUSG00000026028	Sinturel17A	0.0422692711069684	0.0044877406070135	24	11.0	0.603611097158178	False	0.018985630150677
ENSMUSG00000021216	Sinturel17A	1.0	1.0	0	0.0	0.0	True	1.0
ENSMUSG00000066613	Sinturel17A	1.0	1.0	24	22.0	0.362139434683831	False	1.0
ENSMUSG00000031156	Sinturel17A	1.0	1.0	24	12.0	0.151692082234044	False	1.0
ENSMUSG00000053519	Sinturel17A	1.0	1.0	0	0.0	0.0	True	1.0
ENSMUSG00000094460	Sinturel17A	1.0	1.0	0	0.0	0.0	True	1.0
ENSMUSG00000080722	Sinturel17A	1.0	1.0	0	0.0	0.0	True	1.0
ENSMUSG00000046219	Sinturel17A	0.986075381931029	0.213681229043556	24	4.0	0.002983283509826	True	1.0
ENSMUSG00000091585	Sinturel17A	1.0	1.0	0	0.0	0.0	True	1.0
ENSMUSG00000067529	Sinturel17A	1.0	1.0	0	0.0	0.0	True	1.0
ENSMUSG00000033765	Sinturel17A	1.0	1.0	0	0.0	0.0	True	1.0
ENSMUSG00000089605	Sinturel17A	1.0	1.0	0	0.0	0.0	True	1.0
ENSMUSG00000037949	Sinturel17A	1.0	1.0	24	2.0	0.163843712268735	False	1.0
ENSMUSG00000030042	Sinturel17A	0.0648778817528872	0.0075206841801495	24	18.0	1.41110229253587	False	0.0291737665634413
ENSMUSG00000081533	Sinturel17A	1.0	1.0	0	0.0	0.0	True	1.0
ENSMUSG00000063130	Sinturel17A	1.0	1.0	0	0.0	0.0	True	1.0
ENSMUSG00000028433	Sinturel17A	0.129428155922118	0.0173679876342036	24	12.0	0.205665542842013	False	0.0583731477082225
ENSMUSG00000093796	Sinturel17A	1.0	1.0	0	0.0	0.0	True	1.0
ENSMUSG00000032014	Sinturel17A	0.0120870336845969	0.000990437979572	24	10.0	6.15981930295037	False	0.0054161036534933
ENSMUSG00000036990	Sinturel17A	1.0	1.0	24	20.0	0.467881950509421	False	1.0
ENSMUSG00000094754	Sinturel17A	1.0	1.0	0	0.0	0.0	True	1.0
ENSMUSG00000079371	Sinturel17A	1.0	1.0	0	0.0	0.0	True	1.0
ENSMUSG00000083069	Sinturel17A	1.0	1.0	0	0.0	0.0	True	1.0
ENSMUSG00000082588	Sinturel17A	1.0	0.25500110654824	24	9.0	0.195005908115626	False	0.5179861457626442
ENSMUSG00000032423	Sinturel17A	1.0	0.29578690748513	24	14.0	0.503606752861917	False	0.5835431104881484
ENSMUSG00000051022	Sinturel17A	1.0	1.0	24	0.0	0.0123837378356153	False	1.0
ENSMUSG00000065381	Sinturel17A	1.0	1.0	0	0.0	0.0	True	1.0
ENSMUSG00000040957	Sinturel17A	3.55287870419947e-06	5.65115389499398e-08	24	7.0	0.0915597215619401	False	1.589146465270289e-06
ENSMUST00000132875	Sinturel17A	1.0	1.0	24	8.0	0.022487056301904	False	1.0
ENSMUSG00000042558	Sinturel17A	0.0104716053034009	0.0008366661547627	24	1.0	0.389048383241886	False	0.0046881176333803
ENSMUSG00000082976	Sinturel17A	1.0	1.0	0	0.0	0.0	True	1.0
ENSMUSG00000050002	Sinturel17A	0.17877363275868	0.0258164021305377	24	16.0	0.410825504335478	False	0.080761281402333
ENSMUSG00000055541	Sinturel17A	0.632944294633451	0.122353022533294	24	19.0	0.389156217026016	False	0.2881339133186179
ENSMUSG00000084875	Sinturel17A	1.0	1.0	0	0.0	0.0	True	1.0
ENSMUSG00000035104	Sinturel17A	8.66177873990778e-06	1.65924653066633e-07	24	6.0	5.11077336005154	False	3.874276667877191e-06
ENSMUSG00000024645	Sinturel17A	1.0	1.0	24	12.0	0.318360686093619	False	1.0
ENSMUSG00000078958	Sinturel17A	1.0	1.0	0	0.0	0.0	True	1.0
ENSMUSG00000066196	Sinturel17A	0.0510854771445455	0.0056136919411066	24	16.0	0.0357626325652908	False	0.0229474184973317
ENSMUSG00000016529	Sinturel17A	1.0	1.0	24	20.0	0.0281691896188238	False	1.0
ENSMUSG00000083927	Sinturel17A	1.0	1.0	0	0.0	0.0	True	1.0
ENSMUSG00000016024	Sinturel17A	0.0158971740452156	0.0013801505806724	24	1.0	5.1457928233898	False	0.0071287504829385
ENSMUST00000120305	Sinturel17A	1.0	1.0	24	4.0	0.0746687083263465	False	1.0
ENSMUSG00000068115	Sinturel17A	0.256293440011699	0.0402608003957906	24	1.0	0.0429975723736963	False	0.1158893519236146
ENSMUSG00000024646	Sinturel17A	0.0097437029352623	0.0007684315876703	24	14.0	83.1239376623845	False	0.0043622900692558
ENSMUST00000136991	Sinturel17A	1.0	1.0	0	0.0	0.0	True	1.0
ENSMUSG00000098731	Sinturel17A	1.0	1.0	0	0.0	0.0	True	1.0
ENSMUST00000129526	Sinturel17A	1.0	1.0	24	16.0	0.008638723545756	False	1.0
ENSMUSG00000008090	Sinturel17A	7.45534223442753e-08	5.30505221290579e-10	24	10.0	2.39595708183859	False	3.334656695489501e-08
ENSMUSG00000020154	Sinturel17A	1.0	1.0	24	2.0	0.42610608187692	False	1.0
ENSMUSG00000070806	Sinturel17A	0.925059883194632	0.197748803513463	24	10.0	0.0171621886861787	False	0.4232215792442941
ENSMUSG00000084253	Sinturel17A	1.0	1.0	0	0.0	0.0	True	1.0
ENSMUST00000177506	Sinturel17A	1.0	1.0	24	4.0	0.0240069823280645	False	1.0
ENSMUSG00000030068	Sinturel17A	1.0	1.0	24	4.0	0.0839335749268432	False	1.0
ENSMUSG00000088696	Sinturel17A	1.0	1.0	0	0.0	0.0	True	1.0
ENSMUSG00000028636	Sinturel17A	1.0	0.453151409423375	24	18.0	0.322299270864828	False	0.8192623908822682
ENSMUSG00000024644	Sinturel17A	0.0026011838615598	0.0001528149084966	24	19.0	1.1156819181909	False	0.001164444474727
ENSMUST00000151421	Sinturel17A	1.0	1.0	0	0.0	0.0	True	1.0
ENSMUST00000107761	Sinturel17A	1.0	1.0	0	0.0	0.0	True	1.0
ENSMUSG00000027762	Sinturel17A	1.0	0.325976594289636	24	3.0	1.67407530445915	False	0.6299000969966522
ENSMUSG00000000159	Sinturel17A	1.0	0.647139914144055	24	16.0	0.464121910200461	False	1.0
ENSMUSG00000029437	Sinturel17A	1.0	1.0	0	0.0	0.0	True	1.0
ENSMUSG00000079111	Sinturel17A	0.0238922585461171	0.0022389800567912	24	18.0	3.98666803232976	False	0.0107232564491613
ENSMUSG00000074968	Sinturel17A	1.0	1.0	0	0.0	0.0	True	1.0
ENSMUSG00000041729	Sinturel17A	1.0	1.0	24	6.0	0.0407701860129586	False	1.0
ENSMUSG00000001948	Sinturel17A	1.0	1.0	24	12.0	0.0199324562781723	False	1.0
ENSMUST00000179345	Sinturel17A	1.0	1.0	0	0.0	0.0	True	1.0
ENSMUSG00000003283	Sinturel17A	0.689900674700621	0.136471709768671	24	20.0	0.505128800208422	False	0.3144526990940737
ENSMUSG00000074676	Sinturel17A	1.05239952851463e-08	4.7937635489045e-11	24	23.0	0.130466327653082	False	4.7072166826702245e-09
ENSMUSG00000020323	Sinturel17A	1.0	1.0	0	0.0	0.0	True	1.0
ENSMUSG00000034974	Sinturel17A	0.0373253905826343	0.0038571592129639	24	21.0	0.457657186453462	False	0.0167669668013166
ENSMUSG00000056162	Sinturel17A	1.0	0.580380893752356	24	21.0	0.0026509433226683	True	1.0
ENSMUSG00000028195	Sinturel17A	1.0	1.0	24	10.0	0.227267655007262	False	1.0
ENSMUSG00000088981	Sinturel17A	1.0	1.0	0	0.0	0.0	True	1.0
ENSMUSG00000091568	Sinturel17A	1.0	1.0	0	0.0	0.0	True	1.0
ENSMUSG00000007989	Sinturel17A	1.0	1.0	24	0.0	0.0047475149288864	False	1.0
ENSMUSG00000039660	Sinturel17A	0.208676361108316	0.0313060784023481	24	15.0	0.189454766329921	False	0.0943597511626108
ENSMUSG00000043192	Sinturel17A	1.0	0.619663981295967	24	14.0	0.0194305872402251	False	1.0
ENSMUSG00000086683	Sinturel17A	1.0	1.0	0	0.0	0.0	True	1.0
ENSMUSG00000048410	Sinturel17A	0.115500858949765	0.0151691924370426	24	1.0	0.23758787847868	False	0.0520618835842274
ENSMUSG00000018648	Sinturel17A	0.0329426843877447	0.0033093552051509	24	18.0	0.105498210432689	False	0.0147963934670862
ENSMUSG00000036241	Sinturel17A	0.0012693572636216	6.40398146737753e-05	24	9.0	2.10571096136495	False	0.0005680406608221
ENSMUSG00000090643	Sinturel17A	1.0	1.0	0	0.0	0.0	True	1.0
ENSMUSG00000074892	Sinturel17A	1.0	0.619663981295967	24	11.0	0.0018809040379562	True	1.0
ENSMUSG00000001946	Sinturel17A	0.925059883194632	0.197748803513463	24	10.0	0.269867303039846	False	0.4232215792442941
ENSMUSG00000088923	Sinturel17A	1.0	1.0	0	0.0	0.0	True	1.0
ENSMUSG00000024295	Sinturel17A	1.0	1.0	0	0.0	0.0	True	1.0
ENSMUSG00000085032	Sinturel17A	1.0	1.0	0	0.0	0.0	True	1.0
ENSMUSG00000091275	Sinturel17A	0.527704238266828	0.0979164608159457	24	0.0	0.0039944462069228	True	1.0
ENSMUSG00000003970	Sinturel17A	0.0090779856716616	0.000705424798832	24	18.0	12.1579939957215	False	0.0040630142344902
ENSMUSG00000053390	Sinturel17A	0.461301902509585	0.0825286754231211	24	0.0	0.105079603218227	False	0.2096219124351815
ENSMUSG00000084773	Sinturel17A	1.0	1.0	0	0.0	0.0	True	1.0
ENSMUSG00000040424	Sinturel17A	1.0	1.0	24	12.0	0.0006151828996322	True	1.0
ENSMUSG00000006649	Sinturel17A	1.0	1.0	0	0.0	0.0	True	1.0
ENSMUSG00000078957	Sinturel17A	1.0	1.0	0	0.0	0.0	True	1.0
ENSMUSG00000097683	Sinturel17A	1.0	1.0	0	0.0	0.0	True	1.0
ENSMUSG00000089398	Sinturel17A	1.0	1.0	0	0.0	0.0	True	1.0
ENSMUSG00000026072	Sinturel17A	0.328925187603708	0.05465888834238	24	18.0	0.995560385969882	False	0.1489996046860257
ENSMUSG00000024798	Sinturel17A	1.0	1.0	24	18.0	0.0032410239315685	True	1.0
ENSMUSG00000038342	Sinturel17A	0.0040821945368755	0.0002665578350271	24	15.0	0.0848931188289133	False	0.0018272791060763
ENSMUSG00000051295	Sinturel17A	1.0	1.0	0	0.0	0.0	True	1.0
ENSMUSG00000087913	Sinturel17A	1.0	1.0	0	0.0	0.0	True	1.0
ENSMUSG00000043633	Sinturel17A	1.0	1.0	24	22.0	0.0191990097693865	False	1.0
ENSMUSG00000058881	Sinturel17A	1.0	1.0	24	16.0	0.0322582113577303	False	1.0
ENSMUSG00000046687	Sinturel17A	1.0	1.0	24	6.0	0.348709709142146	False	1.0
ENSMUSG00000096629	Sinturel17A	1.0	1.0	0	0.0	0.0	True	1.0
ENSMUSG00000091815	Sinturel17A	1.0	1.0	0	0.0	0.0	True	1.0
ENSMUSG00000092171	Sinturel17A	1.0	1.0	0	0.0	0.0	True	1.0
ENSMUSG00000097853	Sinturel17A	1.0	1.0	0	0.0	0.0	True	1.0
ENSMUSG00000038175	Sinturel17A	0.0104716053034009	0.0008366661547627	24	10.0	0.351481567724397	False	0.0046881176333803
ENSMUSG00000028945	Sinturel17A	1.0	1.0	24	16.0	0.882080354191159	False	1.0
ENSMUSG00000051481	Sinturel17A	1.0	1.0	0	0.0	0.0	True	1.0
ENSMUST00000170415	Sinturel17A	1.0	1.0	0	0.0	0.0	False	1.0
ENSMUSG00000044220	Sinturel17A	1.0	1.0	24	0.0	0.0004567909806465	True	1.0
ENSMUSG00000020921	Sinturel17A	0.0030102124634521	0.0001843304869405	24	21.0	0.294158188740557	False	0.0013475040747529
ENSMUSG00000096010	Sinturel17A	0.219684201341635	0.0333577699727646	24	8.0	0.0797517454229059	False	0.0993242500123327
ENSMUSG00000056716	Sinturel17A	1.0	1.0	0	0.0	0.0	True	1.0
ENSMUST00000155582	Sinturel17A	1.0	0.567602057713362	24	6.0	1.21002587270376	False	0.9807913041397256
ENSMUSG00000029007	Sinturel17A	1.0	1.0	24	14.0	0.0505581348548381	False	1.0
ENSMUST00000074358	Sinturel17A	1.0	1.0	0	0.0	0.0	True	1.0
ENSMUSG00000031385	Sinturel17A	1.0	1.0	24	16.0	0.0076726389059599	False	1.0
ENSMUSG00000081110	Sinturel17A	1.0	1.0	0	0.0	0.0	True	1.0
ENSMUSG00000050708	Sinturel17A	9.36156636139288e-07	1.18477498147337e-08	24	17.0	379.302684030182	False	4.187280605728647e-07
ENSMUSG00000046434	Sinturel17A	1.0	1.0	24	12.0	1.26384730535378	False	1.0
ENSMUSG00000022557	Sinturel17A	9.50682308868564e-05	2.85106380115702e-06	24	19.0	0.625306900971935	False	4.252251643006439e-05
ENSMUSG00000050844	Sinturel17A	1.0	1.0	0	0.0	0.0	True	1.0
ENSMUSG00000067370	Sinturel17A	1.0	1.0	24	22.0	0.0241314331215533	False	1.0
ENSMUSG00000054814	Sinturel17A	0.0272625198132239	0.0026212670475855	24	19.0	0.454632537196938	False	0.0122411149579532
ENSMUSG00000036528	Sinturel17A	0.0040821945368755	0.0002665578350271	24	23.0	0.488479971045385	False	0.0018272791060763
ENSMUSG00000027824	Sinturel17A	1.0	1.0	24	8.0	0.0001230365799264	True	1.0
ENSMUSG00000079105	Sinturel17A	1.0	0.905004238993887	24	20.0	0.0263478593271826	False	1.0
ENSMUST00000034583	Sinturel17A	1.0	0.242527526488693	24	21.0	0.264848612660374	False	0.4976005247564487
ENSMUSG00000012422	Sinturel17A	0.044989978219459	0.0048375248654251	24	20.0	0.724179874418297	False	0.0202065938618791
ENSMUSG00000064530	Sinturel17A	1.0	1.0	0	0.0	0.0	True	1.0
ENSMUSG00000091228	Sinturel17A	1.0	0.281611604033717	24	20.0	2.8056052533834	False	0.5612459022354912
ENSMUSG00000057716	Sinturel17A	1.0	1.0	0	0.0	0.0	True	1.0
ENSMUSG00000080839	Sinturel17A	1.0	1.0	24	6.0	0.0108512606640888	True	1.0
ENSMUST00000107766	Sinturel17A	1.0	1.0	0	0.0	0.0	True	1.0
ENSMUSG00000057278	Sinturel17A	1.0	1.0	24	6.0	0.801664635500717	False	1.0
ENSMUSG00000040570	Sinturel17A	0.0012693572636216	6.40398146737753e-05	24	15.0	0.034258616441707	False	0.0005680406608221
ENSMUST00000123728	Sinturel17A	1.0	1.0	0	0.0	0.0	True	1.0
ENSMUSG00000098612	Sinturel17A	1.0	1.0	0	0.0	0.0	True	1.0
ENSMUSG00000060084	Sinturel17A	1.0	1.0	0	0.0	0.0	True	1.0
ENSMUSG00000051985	Sinturel17A	1.0	1.0	0	0.0	0.0	True	1.0
ENSMUSG00000092447	Sinturel17A	1.0	1.0	0	0.0	0.0	True	1.0
ENSMUSG00000035673	Sinturel17A	0.0097437029352623	0.0007684315876703	24	22.0	0.371121458571854	False	0.0043622900692558
ENSMUSG00000026616	Sinturel17A	1.0	1.0	24	12.0	0.011208349588588	False	1.0
ENSMUSG00000079242	Sinturel17A	0.313085773162618	0.0514563336746066	24	3.0	0.0882889991455618	False	0.1418015408878797
ENSMUSG00000027068	Sinturel17A	5.2160289845072e-12	3.2107333582675906e-15	24	0.0	0.570660274708276	False	2.333047287451562e-12
ENSMUSG00000090113	Sinturel17A	1.0	1.0	24	4.0	0.0037441304063827	True	1.0
ENSMUSG00000033065	Sinturel17A	1.0	0.868828717702726	24	10.0	0.125476098321553	False	1.0
ENSMUSG00000087480	Sinturel17A	1.0	0.580380893752356	24	0.0	0.003646549670579	True	1.0
ENSMUSG00000031725	Sinturel17A	1.0	1.0	24	12.0	11.0992783675899	False	1.0
ENSMUSG00000064601	Sinturel17A	1.0	1.0	0	0.0	0.0	True	1.0
ENSMUSG00000009214	Sinturel17A	1.0	1.0	0	0.0	0.0	True	1.0
ENSMUSG00000032372	Sinturel17A	0.0687030863014545	0.0080825170224146	24	8.0	1.08264058607301	False	0.0308979386004174
ENSMUSG00000094445	Sinturel17A	1.0	1.0	0	0.0	0.0	True	1.0
ENSMUSG00000089090	Sinturel17A	1.0	1.0	0	0.0	0.0	True	1.0
ENSMUST00000171123	Sinturel17A	1.0	1.0	24	14.0	0.221951626226302	False	1.0
ENSMUSG00000084915	Sinturel17A	1.0	1.0	24	2.0	0.0262357829023645	False	1.0
ENSMUSG00000089132	Sinturel17A	1.0	1.0	0	0.0	0.0	True	1.0
ENSMUSG00000035681	Sinturel17A	1.0	1.0	0	0.0	0.0	True	1.0
ENSMUST00000107891	Sinturel17A	1.0	1.0	0	0.0	0.0	True	1.0
ENSMUSG00000058440	Sinturel17A	1.0	1.0	24	22.0	0.176520369088456	False	1.0
ENSMUSG00000020774	Sinturel17A	0.661676708818562	0.129243150909973	24	16.0	0.939000682309723	False	0.3014290768302182
ENSMUSG00000033039	Sinturel17A	0.0007705141986091	3.50026763291938e-05	24	12.0	0.190263696487599	False	0.0003446388174504
ENSMUSG00000087877	Sinturel17A	1.0	1.0	0	0.0	0.0	True	1.0
ENSMUSG00000047719	Sinturel17A	1.0	0.219150782177306	24	20.0	0.138819203282543	False	0.4596574424469392
ENSMUSG00000041638	Sinturel17A	1.0	1.0	24	10.0	0.24302906515991	False	1.0
ENSMUSG00000048856	Sinturel17A	3.82918333369161e-05	9.77707962042202e-07	24	9.0	44.9154934516476	False	1.712733157035549e-05
ENSMUSG00000062683	Sinturel17A	1.0	1.0	0	0.0	0.0	True	1.0
ENSMUSG00000025652	Sinturel17A	1.0	1.0	0	0.0	0.0	True	1.0
ENSMUSG00000029534	Sinturel17A	1.0	0.358754942745981	24	13.0	0.193499770671699	False	0.6802152478784564
ENSMUSG00000101678	Sinturel17A	1.0	0.496361173299809	24	12.0	0.0428976935408537	False	0.880986524100081
ENSMUSG00000071766	Sinturel17A	1.0	1.0	0	0.0	0.0	True	1.0
ENSMUST00000155591	Sinturel17A	1.0	1.0	0	0.0	0.0	True	1.0
ENSMUSG00000054618	Sinturel17A	1.0	1.0	0	0.0	0.0	True	1.0
ENSMUSG00000027018	Sinturel17A	0.925059883194632	0.197748803513463	24	14.0	0.27222373638815	False	0.4232215792442941
ENSMUST00000068273	Sinturel17A	1.0	1.0	0	0.0	0.0	True	1.0
ENSMUSG00000020790	Sinturel17A	1.0	1.0	24	12.0	0.350712589099857	False	1.0
ENSMUSG00000027518	Sinturel17A	1.0	1.0	0	0.0	0.0	True	1.0
ENSMUSG00000015461	Sinturel17A	1.0	1.0	24	0.0	0.0550585159636999	False	1.0
ENSMUSG00000020189	Sinturel17A	1.0	1.0	24	12.0	0.459591123500009	False	1.0
ENSMUSG00000089736	Sinturel17A	0.0012693572636216	6.40398146737753e-05	24	7.0	0.457239993452563	False	0.0005680406608221
ENSMUSG00000094929	Sinturel17A	1.0	1.0	0	0.0	0.0	True	1.0
ENSMUSG00000039021	Sinturel17A	0.412515769822771	0.071413758251438	24	21.0	0.0093783572388771	False	0.1871739045441671
ENSMUSG00000088151	Sinturel17A	1.0	1.0	0	0.0	0.0	True	1.0
ENSMUSG00000024039	Sinturel17A	3.5708844554126997e-13	1.14299251293557e-16	24	3.0	33.0356045529668	False	1.5972001530759666e-13
ENSMUSG00000094534	Sinturel17A	1.0	1.0	0	0.0	0.0	True	1.0
ENSMUST00000179252	Sinturel17A	1.0	1.0	0	0.0	0.0	True	1.0
ENSMUSG00000096780	Sinturel17A	1.0	1.0	24	4.0	0.0734850115746402	False	1.0
ENSMUSG00000082356	Sinturel17A	1.0	1.0	0	0.0	0.0	True	1.0
ENSMUSG00000035798	Sinturel17A	1.0	1.0	24	6.0	0.0786868426104393	False	1.0
ENSMUSG00000064926	Sinturel17A	1.0	1.0	0	0.0	0.0	True	1.0
ENSMUSG00000040594	Sinturel17A	0.122284217956207	0.0162347097852924	24	11.0	0.0203772264435386	False	0.0551251846653498
ENSMUSG00000085048	Sinturel17A	1.0	1.0	24	18.0	0.0027555951262839	True	1.0
ENSMUSG00000059821	Sinturel17A	1.0	1.0	0	0.0	0.0	True	1.0
ENSMUSG00000026715	Sinturel17A	1.0	1.0	24	2.0	12.6413014806625	False	1.0
ENSMUSG00000032128	Sinturel17A	0.474461944575321	0.0849648328875833	24	12.0	0.013074227607444	False	0.2156288284766468
ENSMUSG00000077398	Sinturel17A	1.0	1.0	0	0.0	0.0	True	1.0
ENSMUSG00000002664	Sinturel17A	1.0	1.0	0	0.0	0.0	True	1.0
ENSMUSG00000028641	Sinturel17A	0.0611345479804144	0.0069949338766185	24	18.0	0.6468294636243	False	0.027492420770803
ENSMUSG00000017316	Sinturel17A	1.0	1.0	0	0.0	0.0	True	1.0
ENSMUST00000135448	Sinturel17A	1.0	1.0	0	0.0	0.0	True	1.0
ENSMUSG00000000303	Sinturel17A	1.21439155262933e-05	2.45485661276575e-07	24	0.0	1.93821857810529	False	5.431781391900439e-06
ENSMUSG00000001016	Sinturel17A	1.0	0.432760529139456	24	8.0	0.153261859288278	False	0.7908186070161309
ENSMUSG00000014498	Sinturel17A	0.0050990009385333	0.0003496508005568	24	12.0	0.252437120883597	False	0.0022823415173966
ENSMUSG00000025963	Sinturel17A	1.0	0.720380172039733	24	7.0	0.000394565583902	True	1.0
ENSMUST00000131358	Sinturel17A	1.0	1.0	0	0.0	0.0	False	1.0
ENSMUSG00000093886	Sinturel17A	1.0	1.0	0	0.0	0.0	True	1.0
ENSMUSG00000095681	Sinturel17A	1.0	1.0	0	0.0	0.0	True	1.0
ENSMUSG00000075395	Sinturel17A	1.0	1.0	0	0.0	0.0	True	1.0
ENSMUSG00000048106	Sinturel17A	1.0	0.325976594289636	24	18.0	0.127425945270675	False	0.6299000969966522
ENSMUSG00000024553	Sinturel17A	1.0	1.0	0	0.0	0.0	True	1.0
ENSMUSG00000015568	Sinturel17A	0.0001153863893935	3.59108672362825e-06	24	3.0	1.2158877879198	False	5.16105074536636e-05
ENSMUSG00000028224	Sinturel17A	0.072919152371625	0.0086826468919382	24	9.0	0.33102496854467	False	0.0327987031480451
ENSMUSG00000027823	Sinturel17A	0.0308642594800482	0.0030633237298486	24	15.0	0.663828310644025	False	0.0138601093091979
ENSMUST00000130143	Sinturel17A	1.0	1.0	0	0.0	0.0	True	1.0
ENSMUSG00000086928	Sinturel17A	1.0	1.0	0	0.0	0.0	True	1.0
ENSMUSG00000078877	Sinturel17A	1.0	1.0	24	12.0	0.305954497617701	False	1.0
ENSMUSG00000043518	Sinturel17A	1.0	1.0	24	10.0	0.0321675249130431	False	1.0
ENSMUSG00000040610	Sinturel17A	1.0	1.0	0	0.0	0.0	True	1.0
ENSMUSG00000024795	Sinturel17A	1.0	1.0	24	12.0	0.0098680286848488	False	1.0
ENSMUSG00000027048	Sinturel17A	1.6190767262922e-09	5.1425837812501386e-12	24	3.0	30.5113747654871	False	7.24187418373566e-10
ENSMUSG00000047866	Sinturel17A	3.17219023913589e-07	3.0617485934438104e-09	24	5.0	12.6295281527557	False	1.4188705344005168e-07
ENSMUSG00000059201	Sinturel17A	1.0	1.0	0	0.0	0.0	True	1.0
ENSMUSG00000075918	Sinturel17A	1.0	1.0	0	0.0	0.0	True	1.0
ENSMUSG00000081045	Sinturel17A	1.0	1.0	0	0.0	0.0	True	1.0
ENSMUSG00000040681	Sinturel17A	0.122284217956207	0.0162347097852924	24	16.0	1.6317903189442	False	0.0551251846653498
ENSMUSG00000061330	Sinturel17A	1.0	0.690360584966277	24	7.0	0.0320032993631125	False	1.0
ENSMUSG00000000305	Sinturel17A	0.0112641254485664	0.0009105265141981	24	12.0	0.0218032840444966	False	0.005045950169897
ENSMUST00000145931	Sinturel17A	1.0	1.0	24	4.0	0.0678511382955364	False	1.0
ENSMUSG00000075706	Sinturel17A	0.0510854771445455	0.0056136919411066	24	18.0	12.9131840380287	False	0.0229474184973317
ENSMUSG00000055305	Sinturel17A	1.0	0.496361173299809	24	1.0	0.0915254268830526	False	0.880986524100081
ENSMUSG00000097604	Sinturel17A	1.0	1.0	0	0.0	0.0	True	1.0
ENSMUSG00000024378	Sinturel17A	0.0003828766847668	1.51589528021164e-05	24	10.0	2.2528775601994	False	0.0001712546869423
ENSMUSG00000064145	Sinturel17A	0.0001268672167128	4.02648944558217e-06	24	10.0	0.934512322016141	False	5.674569997552033e-05
ENSMUSG00000039740	Sinturel17A	1.0	0.496361173299809	24	14.0	0.295047375517899	False	0.880986524100081
ENSMUSG00000034616	Sinturel17A	0.552446840646357	0.103582082324371	24	6.0	0.0968347381495917	False	0.2513588174598615
ENSMUSG00000073678	Sinturel17A	9.36156636139288e-07	1.18477498147337e-08	24	10.0	0.83735585028111	False	4.187280605728647e-07
ENSMUSG00000010476	Sinturel17A	1.0	0.593159729791351	24	17.0	0.0014078496013424	True	1.0
ENSMUSG00000029014	Sinturel17A	1.0	0.799987792711436	24	16.0	0.301170920242975	False	1.0
ENSMUSG00000076745	Sinturel17A	1.0	1.0	24	8.0	0.0041560201064239	True	1.0
ENSMUSG00000051674	Sinturel17A	0.0002442787857936	8.8174693448927e-06	24	8.0	1.64354950471533	False	0.0001092620382805
ENSMUSG00000040125	Sinturel17A	1.0	1.0	0	0.0	0.0	True	1.0
ENSMUSG00000033707	Sinturel17A	1.0	0.868828717702726	24	15.0	0.0128117142149285	False	1.0
ENSMUST00000181049	Sinturel17A	1.0	1.0	0	0.0	0.0	True	1.0
ENSMUST00000167700	Sinturel17A	1.0	1.0	0	0.0	0.0	True	1.0
ENSMUST00000099766	Sinturel17A	1.0	1.0	0	0.0	0.0	True	1.0
ENSMUSG00000020381	Sinturel17A	5.6099439838549505e-09	2.3205559395470296e-11	24	4.0	1.62486420802247	False	2.5092392379649606e-09
ENSMUSG00000052712	Sinturel17A	2.81518269083684e-08	1.63584752803835e-10	24	2.0	7.74639014323769	False	1.2591867031501978e-08
ENSMUSG00000031309	Sinturel17A	1.0	1.0	24	2.0	0.0778842764137922	False	1.0
ENSMUSG00000064796	Sinturel17A	1.0	1.0	24	0.0	0.431016938472262	False	1.0
ENSMUSG00000084214	Sinturel17A	1.0	1.0	0	0.0	0.0	True	1.0
ENSMUST00000176133	Sinturel17A	1.0	1.0	0	0.0	0.0	True	1.0
ENSMUSG00000048644	Sinturel17A	1.0	0.496361173299809	24	15.0	0.0299155665916593	False	0.880986524100081
ENSMUST00000176276	Sinturel17A	1.0	0.833832005391339	24	9.0	0.0012607713908556	True	1.0
ENSMUSG00000026640	Sinturel17A	0.0027989297251571	0.0001678778945802	24	0.0	0.392819030152563	False	0.0012529456996482
ENSMUSG00000068341	Sinturel17A	1.0	1.0	0	0.0	0.0	True	1.0
ENSMUSG00000025020	Sinturel17A	1.0	0.342031750362706	24	9.0	0.002691248409196	False	0.6546569146653585
ENSMUSG00000079554	Sinturel17A	1.0	1.0	24	12.0	0.0011292495295549	True	1.0
ENSMUSG00000020280	Sinturel17A	1.0	0.767269844926917	24	16.0	0.412013443727872	False	1.0
ENSMUSG00000071356	Sinturel17A	1.0	1.0	0	0.0	0.0	True	1.0
ENSMUSG00000053641	Sinturel17A	0.0195736448917715	0.0017615027350033	24	3.0	0.402025560443612	False	0.0087838206654048
ENSMUSG00000095993	Sinturel17A	1.0	1.0	0	0.0	0.0	True	1.0
ENSMUSG00000025161	Sinturel17A	1.0	0.453151409423375	24	18.0	0.0167633804615895	False	0.8192623908822682
ENSMUSG00000068082	Sinturel17A	1.0	1.0	0	0.0	0.0	True	1.0
ENSMUSG00000035785	Sinturel17A	1.0	1.0	0	0.0	0.0	True	1.0
ENSMUSG00000066378	Sinturel17A	1.0	1.0	0	0.0	0.0	True	1.0
ENSMUSG00000037196	Sinturel17A	1.0	0.325976594289636	24	14.0	0.0088858573657807	True	1.0
ENSMUST00000001995	Sinturel17A	1.0	1.0	24	8.0	0.0362869522435407	False	1.0
ENSMUSG00000025793	Sinturel17A	1.0	1.0	24	12.0	0.163946242752007	False	1.0
ENSMUSG00000031628	Sinturel17A	1.0	1.0	24	18.0	0.34642928977282	False	1.0
ENSMUSG00000001930	Sinturel17A	0.527704238266828	0.0979164608159457	24	13.0	0.0475419708796869	False	0.2400472911177421
ENSMUSG00000028644	Sinturel17A	1.0	1.0	24	6.0	0.001668064896819	True	1.0
ENSMUST00000145244	Sinturel17A	1.0	1.0	0	0.0	0.0	True	1.0
ENSMUSG00000019039	Sinturel17A	1.0	1.0	24	16.0	0.387611188709123	False	1.0
ENSMUSG00000070527	Sinturel17A	1.0	0.432760529139456	24	1.0	0.0118762119434187	False	0.7908186070161309
ENSMUSG00000067438	Sinturel17A	1.0	1.0	0	0.0	0.0	True	1.0
ENSMUST00000131290	Sinturel17A	1.0	1.0	0	0.0	0.0	True	1.0
ENSMUSG00000045102	Sinturel17A	1.0	1.0	24	8.0	0.0024419932688277	False	1.0
ENSMUSG00000091079	Sinturel17A	1.0	1.0	24	0.0	0.0176656487143835	False	1.0
ENSMUSG00000025354	Sinturel17A	1.0	1.0	24	20.0	0.119295985053982	False	1.0
ENSMUSG00000006651	Sinturel17A	1.0	1.0	24	20.0	0.0043011537732624	False	1.0
ENSMUSG00000047547	Sinturel17A	0.0068596033578447	0.0004985854412852	24	20.0	1.41668843610725	False	0.0030702722462328
ENSMUSG00000006526	Sinturel17A	1.0	1.0	24	16.0	0.0613793434807265	False	1.0
ENSMUSG00000098255	Sinturel17A	1.0	1.0	24	12.0	0.0317558119896972	False	1.0
ENSMUSG00000025155	Sinturel17A	1.0	0.619663981295967	24	16.0	1.70720325715774	False	1.0
ENSMUSG00000025825	Sinturel17A	1.0	0.942384928821627	24	18.0	1.32586057006384	False	1.0
ENSMUSG00000086269	Sinturel17A	1.0	1.0	0	0.0	0.0	True	1.0
ENSMUSG00000099227	Sinturel17A	1.0	0.219150782177306	24	9.0	2.45014621001482	False	0.4596574424469392
ENSMUSG00000081003	Sinturel17A	1.0	1.0	0	0.0	0.0	True	1.0
ENSMUSG00000005232	Sinturel17A	1.0	1.0	0	0.0	0.0	True	1.0
ENSMUSG00000067235	Sinturel17A	0.072919152371625	0.0086826468919382	24	21.0	64.0090735999592	False	0.0327987031480451
ENSMUST00000069427	Sinturel17A	1.0	1.0	0	0.0	0.0	True	1.0
ENSMUSG00000082652	Sinturel17A	1.0	1.0	0	0.0	0.0	True	1.0
ENSMUSG00000060913	Sinturel17A	1.0	1.0	0	0.0	0.0	True	1.0
ENSMUSG00000021614	Sinturel17A	0.661676708818562	0.129243150909973	24	2.0	0.0066513999372312	False	0.3014290768302182
ENSMUSG00000032126	Sinturel17A	1.0	1.0	24	22.0	0.767193179917873	False	1.0
ENSMUSG00000023009	Sinturel17A	1.0	1.0	24	22.0	0.0096926662031146	False	1.0
ENSMUSG00000085533	Sinturel17A	1.0	1.0	0	0.0	0.0	True	1.0
ENSMUSG00000031660	Sinturel17A	1.0	1.0	24	8.0	0.255742845085645	False	1.0
ENSMUSG00000090070	Sinturel17A	1.0	1.0	0	0.0	0.0	True	1.0
ENSMUSG00000082142	Sinturel17A	1.0	1.0	0	0.0	0.0	True	1.0
ENSMUSG00000042918	Sinturel17A	1.0	1.0	0	0.0	0.0	True	1.0
ENSMUSG00000007029	Sinturel17A	4.2502569140697e-05	1.10405797122754e-06	24	15.0	1.1331704366566	False	1.901072711404692e-05
ENSMUSG00000063660	Sinturel17A	1.0	1.0	0	0.0	0.0	True	1.0
ENSMUSG00000020270	Sinturel17A	1.0	1.0	0	0.0	0.0	True	1.0
ENSMUSG00000038242	Sinturel17A	1.0	1.0	0	0.0	0.0	True	1.0
ENSMUSG00000074345	Sinturel17A	0.815610045480163	0.169050213297189	24	8.0	0.0458484501387451	False	0.3727353046190964
ENSMUSG00000054027	Sinturel17A	0.0182680578324741	0.0016246669840669	24	15.0	0.147854260179154	False	0.0081936980656744
ENSMUSG00000085687	Sinturel17A	1.0	0.413148051315298	24	20.0	0.0049787388463344	False	0.7623410360785885
ENSMUSG00000115027	Sinturel17A	1.0	1.0	0	0.0	0.0	True	1.0
ENSMUSG00000073803	Sinturel17A	1.0	1.0	0	0.0	0.0	True	1.0
ENSMUSG00000022186	Sinturel17A	0.0209205819026969	0.0019089889331608	24	17.0	0.167807045777286	False	0.0093878432484567
ENSMUSG00000028101	Sinturel17A	0.0255287735075417	0.0024231403425314	24	10.0	0.265624662352727	False	0.0114632206933399
ENSMUSG00000073804	Sinturel17A	1.0	1.0	0	0.0	0.0	True	1.0
ENSMUST00000179910	Sinturel17A	1.0	1.0	0	0.0	0.0	True	1.0
ENSMUSG00000086804	Sinturel17A	1.0	1.0	0	0.0	0.0	True	1.0
ENSMUSG00000045797	Sinturel17A	1.0	1.0	0	0.0	0.0	True	1.0
ENSMUSG00000050199	Sinturel17A	0.115500858949765	0.0151691924370426	24	7.0	1.30100576670513	False	0.0520618835842274
ENSMUSG00000099328	Sinturel17A	1.0	1.0	0	0.0	0.0	True	1.0
ENSMUSG00000071280	Sinturel17A	1.0	1.0	0	0.0	0.0	True	1.0
ENSMUSG00000043661	Sinturel17A	1.0	1.0	0	0.0	0.0	True	1.0
ENSMUSG00000040385	Sinturel17A	0.298157477903763	0.0484228769452214	24	2.0	3.2387965452078	False	0.1350191838199373
ENSMUSG00000039126	Sinturel17A	1.0	0.868828717702726	24	17.0	0.0040782383604934	False	1.0
ENSMUSG00000039956	Sinturel17A	1.74118968894969e-06	2.43939757968281e-08	24	21.0	10.2401436284483	False	7.788066156857279e-07
ENSMUSG00000020932	Sinturel17A	1.0	1.0	24	4.0	0.0061009173080775	False	1.0
ENSMUSG00000009633	Sinturel17A	0.750097226820399	0.151999314934059	24	19.0	10.5134757547159	False	0.3422433756931229
ENSMUSG00000022807	Sinturel17A	0.19817133092089	0.0293690166152764	24	20.0	0.307066423031117	False	0.089576486875942
ENSMUSG00000095531	Sinturel17A	1.0	1.0	0	0.0	0.0	True	1.0
ENSMUSG00000094424	Sinturel17A	1.0	1.0	0	0.0	0.0	True	1.0
ENSMUSG00000024903	Sinturel17A	1.0	1.0	0	0.0	0.0	True	1.0
ENSMUSG00000030342	Sinturel17A	0.0030102124634521	0.0001843304869405	24	4.0	2.04494927565759	False	0.0013475040747529
ENSMUSG00000070923	Sinturel17A	0.419975538983731	0.0735014066847973	24	20.0	0.930499491032908	False	0.1906105001907248
ENSMUSG00000080424	Sinturel17A	1.0	1.0	0	0.0	0.0	True	1.0
ENSMUSG00000029528	Sinturel17A	0.0373253905826343	0.0038571592129639	24	5.0	0.508600694504049	False	0.0167669668013166
ENSMUSG00000005950	Sinturel17A	1.0	1.0	24	20.0	0.0058820677593002	False	1.0
ENSMUSG00000111259	Sinturel17A	1.0	1.0	0	0.0	0.0	True	1.0
ENSMUSG00000096705	Sinturel17A	1.0	1.0	0	0.0	0.0	True	1.0
ENSMUSG00000073769	Sinturel17A	1.0	1.0	0	0.0	0.0	True	1.0
ENSMUSG00000026457	Sinturel17A	0.0004595913656974	1.87507483370444e-05	24	14.0	1.79385919319216	False	0.0002055679506884
ENSMUSG00000027408	Sinturel17A	0.115500858949765	0.0151691924370426	24	18.0	0.0537127149824067	False	0.0520618835842274
ENSMUSG00000073457	Sinturel17A	1.0	1.0	0	0.0	0.0	True	1.0
ENSMUSG00000093859	Sinturel17A	1.0	1.0	0	0.0	0.0	True	1.0
ENSMUSG00000079024	Sinturel17A	1.0	1.0	0	0.0	0.0	True	1.0
ENSMUSG00000031104	Sinturel17A	1.0	1.0	0	0.0	0.0	True	1.0
ENSMUSG00000092377	Sinturel17A	1.0	1.0	0	0.0	0.0	True	1.0
ENSMUSG00000024164	Sinturel17A	1.0	1.0	24	2.0	42.6892738170989	False	1.0
ENSMUSG00000032121	Sinturel17A	7.91252919258886e-12	6.623971845866481e-15	24	2.0	0.867775584007755	False	3.539149192706191e-12
ENSMUSG00000038518	Sinturel17A	0.161072966578997	0.0226574545246912	24	14.0	0.365690878492341	False	0.0727585856276366
ENSMUSG00000034158	Sinturel17A	1.6572957998875e-07	1.3996465735003e-09	24	18.0	4.10588623563781	False	7.412822056619956e-08
ENSMUSG00000097350	Sinturel17A	1.0	1.0	24	8.0	0.0075345763069332	False	1.0
ENSMUSG00000027162	Sinturel17A	0.0104716053034009	0.0008366661547627	24	14.0	1.81966859070546	False	0.0046881176333803
ENSMUSG00000042190	Sinturel17A	0.269579610269488	0.0428324524811397	24	18.0	0.158666276416887	False	0.1220348701023186
ENSMUSG00000081813	Sinturel17A	1.0	1.0	0	0.0	0.0	True	1.0
ENSMUSG00000038300	Sinturel17A	1.0	1.0	0	0.0	0.0	True	1.0
ENSMUSG00000019907	Sinturel17A	1.0	1.0	24	2.0	0.240596617832629	False	1.0
ENSMUST00000134200	Sinturel17A	1.66167481543919e-05	3.60860094355977e-07	24	8.0	0.758396771559914	False	7.432408700760406e-06
ENSMUSG00000095276	Sinturel17A	1.0	1.0	0	0.0	0.0	True	1.0
ENSMUSG00000027324	Sinturel17A	1.0	0.242527526488693	24	21.0	0.0426190934690661	False	0.4976005247564487
ENSMUSG00000077430	Sinturel17A	1.0	1.0	0	0.0	0.0	True	1.0
ENSMUST00000148308	Sinturel17A	0.0090779856716616	0.000705424798832	24	18.0	0.327485899104832	False	0.0040630142344902
ENSMUSG00000094273	Sinturel17A	1.0	1.0	0	0.0	0.0	True	1.0
ENSMUSG00000046790	Sinturel17A	1.0	1.0	0	0.0	0.0	True	1.0
ENSMUST00000181954	Sinturel17A	1.0	1.0	0	0.0	0.0	True	1.0
ENSMUST00000174280	Sinturel17A	1.0	1.0	24	23.0	0.0621822632307638	False	1.0
ENSMUSG00000084407	Sinturel17A	1.0	1.0	0	0.0	0.0	True	1.0
ENSMUSG00000079386	Sinturel17A	1.0	1.0	0	0.0	0.0	True	1.0
ENSMUSG00000076897	Sinturel17A	1.0	1.0	0	0.0	0.0	True	1.0
ENSMUSG00000001027	Sinturel17A	1.0	1.0	24	12.0	0.0012353155467329	False	1.0
ENSMUSG00000079110	Sinturel17A	0.103467876161769	0.0132270944263531	24	11.0	0.0762680070886952	False	0.0466026759792727
ENSMUST00000123316	Sinturel17A	1.0	1.0	0	0.0	0.0	False	1.0
ENSMUSG00000021539	Sinturel17A	1.0	1.0	24	16.0	2.44535202603838	False	1.0
ENSMUSG00000005824	Sinturel17A	0.0129127194758208	0.0010768548004285	24	19.0	0.0258917754533172	False	0.0057876166581609
ENSMUSG00000024570	Sinturel17A	0.152487945320343	0.0212132981498975	24	12.0	0.431688689914387	False	0.0688513085922883
ENSMUSG00000084581	Sinturel17A	1.0	1.0	0	0.0	0.0	True	1.0
ENSMUSG00000042045	Sinturel17A	1.0	1.0	0	0.0	0.0	True	1.0
ENSMUSG00000028953	Sinturel17A	0.0014848734457687	7.79838247851662e-05	24	18.0	0.6588980086122	False	0.0006647837452122
ENSMUSG00000053604	Sinturel17A	0.109227665080636	0.0141678076437876	24	17.0	0.36498730724506	False	0.0492201938529442
ENSMUSG00000026470	Sinturel17A	0.0090779856716616	0.000705424798832	24	22.0	0.329455191490436	False	0.0040630142344902
ENSMUSG00000019761	Sinturel17A	0.0007053062035484	3.1588909840317e-05	24	22.0	0.043890117908249	False	0.000315472312347
ENSMUSG00000020538	Sinturel17A	0.0090779856716616	0.000705424798832	24	12.0	30.2990305990967	False	0.0040630142344902
ENSMUSG00000081819	Sinturel17A	1.0	1.0	0	0.0	0.0	True	1.0
ENSMUSG00000084816	Sinturel17A	1.0	1.0	24	2.0	0.0137687832432644	False	1.0
ENSMUSG00000060967	Sinturel17A	1.0	1.0	0	0.0	0.0	True	1.0
ENSMUSG00000007877	Sinturel17A	1.0	1.0	0	0.0	0.0	False	1.0
ENSMUSG00000040389	Sinturel17A	0.632944294633451	0.122353022533294	24	20.0	0.112763202279295	False	0.2881339133186179
ENSMUST00000114330	Sinturel17A	1.0	1.0	0	0.0	0.0	False	1.0
ENSMUST00000130957	Sinturel17A	1.0	0.980997171710768	24	11.0	0.0710681205965445	False	1.0
ENSMUSG00000063439	Sinturel17A	1.0	1.0	24	14.0	0.0814693077944081	False	1.0
ENSMUST00000153973	Sinturel17A	1.0	1.0	24	6.0	0.0026859451083371	True	1.0
ENSMUST00000144597	Sinturel17A	1.0	1.0	24	12.0	0.148866837089813	False	1.0
ENSMUSG00000097557	Sinturel17A	1.0	1.0	0	0.0	0.0	True	1.0
ENSMUSG00000003423	Sinturel17A	1.0	1.0	24	14.0	0.356205041022723	False	1.0
ENSMUSG00000096440	Sinturel17A	1.0	1.0	0	0.0	0.0	True	1.0
ENSMUST00000125953	Sinturel17A	1.0	1.0	24	16.0	0.0268060645213914	False	1.0
ENSMUSG00000056214	Sinturel17A	1.0	0.394291193203571	24	11.0	0.0249127861147644	False	0.7335067911660083
ENSMUSG00000086890	Sinturel17A	1.0	1.0	24	16.0	0.0091386480400549	True	1.0
ENSMUSG00000029522	Sinturel17A	1.0	1.0	0	0.0	0.0	True	1.0
ENSMUSG00000022706	Sinturel17A	1.0	1.0	24	16.0	0.241512321114265	False	1.0
ENSMUST00000138429	Sinturel17A	1.0	1.0	0	0.0	0.0	True	1.0
ENSMUSG00000108981	Sinturel17A	1.0	1.0	0	0.0	0.0	True	1.0
ENSMUSG00000042992	Sinturel17A	0.0020360479354131	0.0001149018040076	24	20.0	0.434626718590218	False	0.0009114874111799
ENSMUSG00000039050	Sinturel17A	0.188085990127423	0.0275409312869401	24	13.0	0.504764640216111	False	0.0849853164189831
ENSMUSG00000005233	Sinturel17A	0.0035010920170142	0.0002218892709852	24	13.0	0.593538361060176	False	0.0015672008152088
ENSMUSG00000028402	Sinturel17A	0.0063594875484435	0.0004565978650529	24	6.0	1.45421105745091	False	0.0028464505204361
ENSMUSG00000063120	Sinturel17A	1.0	1.0	0	0.0	0.0	True	1.0
ENSMUST00000078701	Sinturel17A	1.0	1.0	0	0.0	0.0	True	1.0
ENSMUSG00000063765	Sinturel17A	1.0	0.799987792711436	24	11.0	0.0213871517037683	False	1.0
ENSMUSG00000093847	Sinturel17A	1.0	1.0	0	0.0	0.0	True	1.0
ENSMUSG00000040247	Sinturel17A	1.0	1.0	24	6.0	0.0391033585530067	False	1.0
ENSMUSG00000035773	Sinturel17A	1.0	0.310568507285729	24	0.0	0.0156288276311757	False	0.6059271295620828
ENSMUSG00000059326	Sinturel17A	1.0	1.0	24	4.0	0.043645812515349	False	1.0
ENSMUSG00000075289	Sinturel17A	1.0	1.0	24	4.0	0.0070166205897141	False	1.0
ENSMUSG00000063020	Sinturel17A	1.0	1.0	0	0.0	0.0	True	1.0
ENSMUSG00000020628	Sinturel17A	1.0	1.0	24	0.0	0.104273501487673	False	1.0
ENSMUSG00000097180	Sinturel17A	0.17877363275868	0.0258164021305377	24	16.0	0.0209849847219685	False	0.080761281402333
ENSMUSG00000090451	Sinturel17A	0.226653213669464	0.0344438773518474	24	10.0	0.0203986164236695	False	0.1024742017644382
ENSMUSG00000002103	Sinturel17A	0.0112641254485664	0.0009105265141981	24	0.0	1.32350944001639	False	0.005045950169897
ENSMUSG00000051146	Sinturel17A	0.0308642594800482	0.0030633237298486	24	21.0	0.133033302045484	False	0.0138601093091979
ENSMUSG00000035783	Sinturel17A	1.0	0.342031750362706	24	21.0	0.128124566770487	False	0.6546569146653585
ENSMUST00000133164	Sinturel17A	0.0977249851317829	0.0123437527386134	24	8.0	0.192350722152271	False	0.0440024749312502
ENSMUSG00000085980	Sinturel17A	1.0	1.0	0	0.0	0.0	True	1.0
ENSMUSG00000079414	Sinturel17A	1.0	1.0	24	4.0	0.0030391449455397	True	1.0
ENSMUSG00000081201	Sinturel17A	1.0	1.0	0	0.0	0.0	True	1.0
ENSMUSG00000003228	Sinturel17A	1.6036013296070297e-11	1.69781004513474e-14	24	0.0	0.658374396040733	False	7.172655181376206e-12
ENSMUSG00000064632	Sinturel17A	1.0	1.0	0	0.0	0.0	True	1.0
ENSMUSG00000083237	Sinturel17A	1.0	0.980997171710768	0	0.0	0.0	True	1.0
ENSMUSG00000045538	Sinturel17A	0.0078841326104645	0.0005936297218397	24	0.0	0.514798485441148	False	0.0035287557352552
ENSMUSG00000090039	Sinturel17A	1.0	1.0	0	0.0	0.0	True	1.0
ENSMUSG00000061666	Sinturel17A	1.0	0.310568507285729	24	0.0	0.0417200071967875	False	0.6059271295620828
ENSMUSG00000082482	Sinturel17A	1.0	1.0	0	0.0	0.0	True	1.0
ENSMUSG00000092875	Sinturel17A	1.0	1.0	0	0.0	0.0	True	1.0
ENSMUSG00000048534	Sinturel17A	0.925059883194632	0.197748803513463	24	15.0	0.0365888868391073	False	0.4232215792442941
ENSMUSG00000097080	Sinturel17A	1.0	1.0	24	15.0	0.0239185939804161	False	1.0
ENSMUSG00000054555	Sinturel17A	1.0	1.0	24	10.0	0.0187125203039302	False	1.0
ENSMUSG00000098710	Sinturel17A	1.0	1.0	0	0.0	0.0	True	1.0
ENSMUSG00000024997	Sinturel17A	1.0	1.0	24	16.0	2.19434679638668	False	1.0
ENSMUSG00000022472	Sinturel17A	0.044989978219459	0.0048375248654251	24	13.0	0.358865530286937	False	0.0202065938618791
ENSMUSG00000030726	Sinturel17A	1.0	1.0	24	12.0	0.10459877060702	False	1.0
ENSMUSG00000040540	Sinturel17A	1.0	1.0	24	10.0	0.0134357359493256	False	1.0
ENSMUSG00000098538	Sinturel17A	1.0	1.0	0	0.0	0.0	True	1.0
ENSMUSG00000032122	Sinturel17A	1.0	1.0	24	18.0	0.0427810209219579	False	1.0
ENSMUSG00000065878	Sinturel17A	1.0	1.0	0	0.0	0.0	True	1.0
ENSMUSG00000024251	Sinturel17A	1.0	0.905004238993887	24	22.0	0.043891355345116	False	1.0
ENSMUST00000150880	Sinturel17A	1.0	1.0	0	0.0	0.0	True	1.0
ENSMUSG00000034467	Sinturel17A	1.0	1.0	24	14.0	0.0005020458146424	True	1.0
ENSMUSG00000080321	Sinturel17A	1.0	1.0	0	0.0	0.0	True	1.0
ENSMUST00000134925	Sinturel17A	1.0	1.0	24	14.0	0.236488327433935	False	1.0
ENSMUSG00000076011	Sinturel17A	1.0	1.0	0	0.0	0.0	True	1.0
ENSMUSG00000085966	Sinturel17A	1.0	1.0	0	0.0	0.0	True	1.0
ENSMUSG00000007833	Sinturel17A	1.0	1.0	24	12.0	0.0961700577752763	False	1.0
ENSMUSG00000026425	Sinturel17A	1.0	1.0	24	20.0	0.0648165895440744	False	1.0
ENSMUSG00000063558	Sinturel17A	1.0	1.0	24	22.0	1.17395635579544	False	1.0
ENSMUSG00000033389	Sinturel17A	1.0	0.310568507285729	24	21.0	0.0264581679850476	False	0.6059271295620828
ENSMUSG00000084598	Sinturel17A	1.0	1.0	0	0.0	0.0	True	1.0
ENSMUSG00000083721	Sinturel17A	1.0	1.0	0	0.0	0.0	True	1.0
ENSMUSG00000036932	Sinturel17A	0.604760098900946	0.115788017162893	24	16.0	2.06330223216329	False	0.2752427531773245
ENSMUST00000138872	Sinturel17A	1.0	1.0	0	0.0	0.0	True	1.0
ENSMUSG00000021371	Sinturel17A	0.0004194298226182	1.68643546642947e-05	24	17.0	0.673031305401168	False	0.0001876043275147
ENSMUSG00000073528	Sinturel17A	1.0	1.0	0	0.0	0.0	True	1.0
ENSMUSG00000081172	Sinturel17A	1.0	1.0	0	0.0	0.0	True	1.0
ENSMUSG00000027933	Sinturel17A	0.0004194298226182	1.68643546642947e-05	24	21.0	0.617898189672053	False	0.0001876043275147
ENSMUSG00000064128	Sinturel17A	1.0	1.0	24	8.0	0.0238867741752628	False	1.0
ENSMUSG00000083228	Sinturel17A	1.0	1.0	0	0.0	0.0	True	1.0
ENSMUSG00000038204	Sinturel17A	1.0	1.0	24	10.0	0.0042659752108984	True	1.0
ENSMUSG00000023832	Sinturel17A	0.381856760729704	0.0653633771751834	24	19.0	4.29524943163956	False	0.1730890830560323
ENSMUST00000168995	Sinturel17A	1.0	1.0	0	0.0	0.0	True	1.0
ENSMUSG00000031068	Sinturel17A	0.0120870336845969	0.000990437979572	24	16.0	1.48736375888684	False	0.0054161036534933
ENSMUSG00000039840	Sinturel17A	1.0	1.0	24	2.0	0.17470487242776	False	1.0
ENSMUSG00000054256	Sinturel17A	1.0	0.230583477067773	24	9.0	0.0146420601180298	False	0.4782803658841247
ENSMUST00000085377	Sinturel17A	0.169858610076341	0.0241902349111527	24	6.0	0.111222239826394	False	0.0767312392868866
ENSMUSG00000067679	Sinturel17A	1.0	1.0	0	0.0	0.0	True	1.0
ENSMUSG00000091119	Sinturel17A	1.0	0.690360584966277	24	10.0	0.0148732840354778	True	1.0
ENSMUSG00000083066	Sinturel17A	1.0	1.0	0	0.0	0.0	True	1.0
ENSMUSG00000027852	Sinturel17A	1.0	0.268022801995489	24	12.0	0.33775839286852	False	0.5394905508088702
ENSMUSG00000083568	Sinturel17A	1.0	1.0	0	0.0	0.0	True	1.0
ENSMUSG00000031556	Sinturel17A	1.0	1.0	24	22.0	0.475600021026066	False	1.0
ENSMUSG00000035561	Sinturel17A	1.0	1.0	24	6.0	1.00971312819533	False	1.0
ENSMUSG00000025429	Sinturel17A	0.552446840646357	0.103582082324371	24	20.0	0.504672716334557	False	0.2513588174598615
ENSMUSG00000037400	Sinturel17A	0.419975538983731	0.0735014066847973	24	12.0	0.516923341318614	False	0.1906105001907248
ENSMUSG00000089106	Sinturel17A	1.0	1.0	0	0.0	0.0	True	1.0
ENSMUSG00000006389	Sinturel17A	1.0	1.0	0	0.0	0.0	True	1.0
ENSMUSG00000096775	Sinturel17A	1.0	1.0	0	0.0	0.0	True	1.0
ENSMUSG00000032030	Sinturel17A	1.0	0.675612851319563	24	5.0	0.427163206514794	False	1.0
ENSMUSG00000078862	Sinturel17A	0.283264114875928	0.0455507444293761	24	15.0	0.537293319917645	False	0.1282707833365441
ENSMUSG00000044279	Sinturel17A	0.0308642594800482	0.0030633237298486	24	1.0	0.912507158985616	False	0.0138601093091979
ENSMUSG00000097083	Sinturel17A	1.0	1.0	0	0.0	0.0	True	1.0
ENSMUSG00000049062	Sinturel17A	1.0	1.0	0	0.0	0.0	True	1.0
ENSMUST00000141807	Sinturel17A	1.0	1.0	24	6.0	0.181101713923764	False	1.0
ENSMUST00000138887	Sinturel17A	0.851185741248567	0.178184398781093	24	18.0	0.206379190360926	False	0.3890034597112529
ENSMUST00000135681	Sinturel17A	1.0	1.0	0	0.0	0.0	True	1.0
ENSMUSG00000033054	Sinturel17A	1.0	1.0	24	6.0	0.0605601602747219	False	1.0
ENSMUSG00000031424	Sinturel17A	1.0	1.0	0	0.0	0.0	True	1.0
ENSMUST00000125936	Sinturel17A	1.0	1.0	24	20.0	4.08152640702593	False	1.0
ENSMUST00000124300	Sinturel17A	1.0	1.0	0	0.0	0.0	False	1.0
ENSMUSG00000069814	Sinturel17A	1.0	1.0	24	2.0	0.0034729549557977	False	1.0
ENSMUSG00000096586	Sinturel17A	1.0	1.0	0	0.0	0.0	True	1.0
ENSMUSG00000065892	Sinturel17A	1.0	1.0	0	0.0	0.0	True	1.0
ENSMUSG00000052911	Sinturel17A	1.0	1.0	24	12.0	0.0370060798400074	False	1.0
ENSMUSG00000042066	Sinturel17A	1.0	1.0	24	20.0	0.0282400770736377	False	1.0
ENSMUSG00000018425	Sinturel17A	0.887876622816972	0.187745221764715	24	7.0	0.391426029793625	False	0.4058764368175429
ENSMUSG00000025001	Sinturel17A	0.0373253905826343	0.0038571592129639	24	17.0	0.1526371304471	False	0.0167669668013166
ENSMUST00000148432	Sinturel17A	1.0	1.0	24	12.0	0.0302742465064161	False	1.0
ENSMUST00000147655	Sinturel17A	0.661676708818562	0.129243150909973	24	7.0	0.320449479525244	False	0.3014290768302182
ENSMUST00000152197	Sinturel17A	1.0	1.0	0	0.0	0.0	True	1.0
ENSMUSG00000008682	Sinturel17A	1.0	0.980997171710768	24	21.0	35.8883207956467	False	1.0
ENSMUSG00000068893	Sinturel17A	1.0	0.606411855543659	24	2.0	0.0033962338700389	True	1.0
ENSMUST00000141576	Sinturel17A	1.0	1.0	0	0.0	0.0	True	1.0
ENSMUSG00000067594	Sinturel17A	1.0	1.0	0	0.0	0.0	True	1.0
ENSMUSG00000099126	Sinturel17A	1.0	1.0	0	0.0	0.0	True	1.0
ENSMUST00000113829	Sinturel17A	0.0478293263895368	0.0052123060668757	24	9.0	0.263936444912644	False	0.0214855348334159
ENSMUSG00000022914	Sinturel17A	1.0	1.0	24	2.0	0.112734034124572	False	1.0
ENSMUSG00000050121	Sinturel17A	1.0	1.0	0	0.0	0.0	True	1.0
ENSMUSG00000086326	Sinturel17A	1.0	1.0	0	0.0	0.0	True	1.0
ENSMUSG00000080948	Sinturel17A	1.0	1.0	0	0.0	0.0	True	1.0
ENSMUSG00000030979	Sinturel17A	0.0016167904603747	8.59867876695118e-05	24	0.0	1.04733120895445	False	0.0007238350253958
ENSMUSG00000096600	Sinturel17A	1.0	1.0	0	0.0	0.0	True	1.0
ENSMUSG00000029432	Sinturel17A	0.345779695149774	0.0580386118539422	24	8.0	0.286296929100715	False	0.1566145904543544
ENSMUSG00000027160	Sinturel17A	1.0	1.0	24	8.0	0.0467871343907703	False	1.0
ENSMUSG00000097464	Sinturel17A	1.0	0.633401947720011	24	1.0	0.0150210693527458	False	1.0
ENSMUSG00000006390	Sinturel17A	9.67800960337219e-06	1.89204206063858e-07	24	21.0	4.83929738908449	False	4.328820664176379e-06
ENSMUSG00000054258	Sinturel17A	1.0	1.0	0	0.0	0.0	True	1.0
ENSMUSG00000087358	Sinturel17A	1.0	1.0	0	0.0	0.0	True	1.0
ENSMUSG00000092587	Sinturel17A	1.0	1.0	0	0.0	0.0	True	1.0
ENSMUSG00000085820	Sinturel17A	1.0	1.0	0	0.0	0.0	True	1.0
ENSMUSG00000027115	Sinturel17A	1.0	1.0	24	12.0	0.0185498857442573	False	1.0
ENSMUSG00000040136	Sinturel17A	1.0	1.0	0	0.0	0.0	True	1.0
ENSMUSG00000043122	Sinturel17A	1.0	1.0	24	6.0	0.0024271440264228	False	1.0
ENSMUSG00000097573	Sinturel17A	0.400741620289133	0.0693261098180787	24	1.0	0.0260148120332437	False	0.181728443139281
ENSMUSG00000044442	Sinturel17A	0.0013697107069454	7.0687783566198e-05	24	7.0	0.352224029844643	False	0.000613235088951
ENSMUSG00000030216	Sinturel17A	0.632944294633451	0.122353022533294	24	13.0	0.307266180696802	False	0.2881339133186179
ENSMUSG00000032609	Sinturel17A	0.0055030196278886	0.0003823686755774	24	11.0	0.314172139075261	False	0.0024631593477088
ENSMUST00000135689	Sinturel17A	1.0	1.0	0	0.0	0.0	True	1.0
ENSMUSG00000055692	Sinturel17A	1.0	1.0	24	18.0	0.0161216810576627	False	1.0
ENSMUSG00000034345	Sinturel17A	1.0	0.593159729791351	24	18.0	0.311816412833738	False	1.0
ENSMUSG00000050641	Sinturel17A	1.0	1.0	0	0.0	0.0	True	1.0
ENSMUSG00000093826	Sinturel17A	0.986075381931029	0.213681229043556	0	0.0	0.0	True	1.0
ENSMUSG00000095547	Sinturel17A	1.0	1.0	24	8.0	0.0276828769300627	False	1.0
ENSMUSG00000047220	Sinturel17A	1.0	1.0	24	20.0	0.0012247089450151	True	1.0
ENSMUSG00000084496	Sinturel17A	1.0	1.0	0	0.0	0.0	True	1.0
ENSMUSG00000054759	Sinturel17A	1.0	1.0	0	0.0	0.0	True	1.0
ENSMUSG00000079402	Sinturel17A	1.0	1.0	0	0.0	0.0	True	1.0
ENSMUSG00000043850	Sinturel17A	1.0	1.0	0	0.0	0.0	True	1.0
ENSMUSG00000035509	Sinturel17A	0.328925187603708	0.05465888834238	24	6.0	0.10756048736002	False	0.1489996046860257
ENSMUSG00000092419	Sinturel17A	1.0	1.0	0	0.0	0.0	True	1.0
ENSMUSG00000080752	Sinturel17A	1.0	1.0	0	0.0	0.0	True	1.0
ENSMUSG00000095107	Sinturel17A	1.0	1.0	0	0.0	0.0	True	1.0
ENSMUSG00000020636	Sinturel17A	1.0	1.0	0	0.0	0.0	True	1.0
ENSMUSG00000032549	Sinturel17A	1.0	1.0	24	6.0	0.0115636707461342	False	1.0
ENSMUSG00000046178	Sinturel17A	1.0	0.531096677191354	24	18.0	0.0040391707108328	True	1.0
ENSMUSG00000020088	Sinturel17A	0.0373253905826343	0.0038571592129639	24	16.0	2.0420359957191	False	0.0167669668013166
ENSMUSG00000059474	Sinturel17A	0.007374324104651	0.0005441682508898	24	7.0	0.855761839795396	False	0.0033006211838611
ENSMUSG00000069917	Sinturel17A	1.0	1.0	24	22.0	12.925876604751	False	1.0
ENSMUST00000141908	Sinturel17A	0.356034593905012	0.0598212456002315	24	8.0	0.478232226019039	False	0.1613290896041872
ENSMUSG00000037965	Sinturel17A	0.029039640404752	0.0028343215286462	24	13.0	3.76049992836724	False	0.0130383096706474
ENSMUST00000155155	Sinturel17A	1.0	1.0	24	4.0	0.0343395801681529	False	1.0
ENSMUSG00000021508	Sinturel17A	0.0003203700001713	1.22266583017092e-05	24	1.0	0.19043729120238	False	0.000143296435296
ENSMUSG00000070933	Sinturel17A	1.0	1.0	0	0.0	0.0	True	1.0
ENSMUSG00000032612	Sinturel17A	0.122284217956207	0.0162347097852924	24	7.0	0.763799067368179	False	0.0551251846653498
ENSMUSG00000093416	Sinturel17A	1.0	1.0	0	0.0	0.0	True	1.0
ENSMUSG00000037395	Sinturel17A	1.0	1.0	24	12.0	0.112019856275573	False	1.0
ENSMUSG00000049625	Sinturel17A	1.0	1.0	24	20.0	0.0782813168714285	False	1.0
ENSMUSG00000093883	Sinturel17A	1.0	1.0	0	0.0	0.0	True	1.0
ENSMUSG00000034101	Sinturel17A	1.0	0.661376382731809	24	3.0	0.402661956546679	False	1.0
ENSMUSG00000024697	Sinturel17A	1.0	1.0	24	0.0	0.0648452273687124	False	1.0
ENSMUSG00000042390	Sinturel17A	0.719889766766146	0.144052399037486	24	6.0	0.0685893577750953	False	0.3282147097598107
ENSMUSG00000023046	Sinturel17A	1.0	1.0	24	10.0	0.0467307426249707	False	1.0
ENSMUST00000059329	Sinturel17A	1.0	1.0	0	0.0	0.0	True	1.0
ENSMUSG00000091297	Sinturel17A	1.0	1.0	0	0.0	0.0	True	1.0
ENSMUSG00000094334	Sinturel17A	1.0	1.0	0	0.0	0.0	True	1.0
ENSMUSG00000018486	Sinturel17A	1.0	1.0	24	10.0	0.0074751793373135	False	1.0
ENSMUST00000107833	Sinturel17A	1.0	0.318272550787682	24	5.0	0.0302323504296309	False	0.6202917238074275
ENSMUSG00000046300	Sinturel17A	1.0	1.0	0	0.0	0.0	True	1.0
ENSMUST00000135077	Sinturel17A	1.0	1.0	0	0.0	0.0	True	1.0
ENSMUSG00000030064	Sinturel17A	1.0	1.0	24	15.0	0.504701000605804	False	1.0
ENSMUSG00000051390	Sinturel17A	0.0002033503256441	7.06974589573994e-06	24	7.0	0.732831325886114	False	9.095538522805364e-05
ENSMUSG00000086986	Sinturel17A	1.0	1.0	0	0.0	0.0	True	1.0
ENSMUSG00000081638	Sinturel17A	1.0	1.0	0	0.0	0.0	True	1.0
ENSMUSG00000087626	Sinturel17A	1.0	0.675612851319563	24	5.0	0.0289058181081249	True	1.0
ENSMUSG00000075132	Sinturel17A	1.0	1.0	0	0.0	0.0	True	1.0
ENSMUSG00000023084	Sinturel17A	1.0	0.303177707385429	24	21.0	0.0082604214178212	False	0.597540005681209
ENSMUSG00000084920	Sinturel17A	1.0	1.0	0	0.0	0.0	True	1.0
ENSMUSG00000036872	Sinturel17A	0.381856760729704	0.0653633771751834	24	13.0	0.0235201393092175	False	0.1730890830560323
ENSMUSG00000090397	Sinturel17A	1.0	1.0	24	4.0	0.0333853395669416	False	1.0
ENSMUSG00000063632	Sinturel17A	1.0	1.0	0	0.0	0.0	True	1.0
ENSMUSG00000026784	Sinturel17A	0.0478293263895368	0.0052123060668757	24	16.0	0.250273374133167	False	0.0214855348334159
ENSMUSG00000025158	Sinturel17A	1.0	0.432760529139456	24	18.0	0.125407155410387	False	0.7908186070161309
ENSMUSG00000032047	Sinturel17A	0.689900674700621	0.136471709768671	24	7.0	6.55323583833304	False	0.3144526990940737
ENSMUST00000053463	Sinturel17A	1.0	1.0	0	0.0	0.0	True	1.0
ENSMUSG00000063808	Sinturel17A	1.0	0.496361173299809	24	6.0	0.0612637315220024	False	0.880986524100081
ENSMUSG00000056753	Sinturel17A	1.0	1.0	24	2.0	0.0261937100488839	False	1.0
ENSMUSG00000019820	Sinturel17A	0.0129127194758208	0.0010768548004285	24	11.0	0.422445036517326	False	0.0057876166581609
ENSMUSG00000082374	Sinturel17A	1.0	1.0	0	0.0	0.0	True	1.0
ENSMUSG00000097959	Sinturel17A	1.0	1.0	0	0.0	0.0	True	1.0
ENSMUST00000101490	Sinturel17A	1.0	1.0	24	14.0	0.0057678700141386	True	1.0
ENSMUSG00000056078	Sinturel17A	1.0	1.0	0	0.0	0.0	True	1.0
ENSMUSG00000081602	Sinturel17A	0.815610045480163	0.169050213297189	24	12.0	0.583741396606836	False	0.3727353046190964
ENSMUSG00000027524	Sinturel17A	1.0	1.0	0	0.0	0.0	True	1.0
ENSMUST00000142115	Sinturel17A	1.0	1.0	0	0.0	0.0	True	1.0
ENSMUSG00000079156	Sinturel17A	1.0	1.0	0	0.0	0.0	True	1.0
ENSMUSG00000085083	Sinturel17A	1.0	1.0	0	0.0	0.0	True	1.0
ENSMUSG00000038387	Sinturel17A	0.815610045480163	0.169050213297189	24	16.0	0.610042233333071	False	0.3727353046190964
ENSMUSG00000023764	Sinturel17A	1.0	0.310568507285729	24	14.0	0.200638013627777	False	0.6059271295620828
ENSMUSG00000026012	Sinturel17A	1.0	1.0	24	20.0	0.0060949069004374	False	1.0
ENSMUSG00000014867	Sinturel17A	0.925059883194632	0.197748803513463	24	19.0	3.63049834664609	False	0.4232215792442941
ENSMUSG00000008859	Sinturel17A	0.527704238266828	0.0979164608159457	24	15.0	0.403807469532202	False	0.2400472911177421
ENSMUSG00000096644	Sinturel17A	1.0	1.0	0	0.0	0.0	True	1.0
ENSMUSG00000036820	Sinturel17A	0.0001697422712363	5.65473218552158e-06	24	12.0	1.30875035372607	False	7.592303391144495e-05
ENSMUST00000175037	Sinturel17A	1.0	1.0	0	0.0	0.0	True	1.0
ENSMUSG00000083398	Sinturel17A	1.0	1.0	0	0.0	0.0	True	1.0
ENSMUSG00000004934	Sinturel17A	1.0	1.0	24	6.0	0.181655732086824	False	1.0
ENSMUSG00000075155	Sinturel17A	1.0	1.0	0	0.0	0.0	True	1.0
ENSMUSG00000049907	Sinturel17A	0.313085773162618	0.0514563336746066	24	22.0	0.088364836347844	False	0.1418015408878797
ENSMUSG00000081218	Sinturel17A	1.0	1.0	0	0.0	0.0	True	1.0
ENSMUSG00000055833	Sinturel17A	1.0	1.0	24	22.0	0.0190851655776155	False	1.0
ENSMUSG00000086534	Sinturel17A	1.0	1.0	0	0.0	0.0	True	1.0
ENSMUSG00000025027	Sinturel17A	1.0	1.0	24	0.0	0.0668392684916584	False	1.0
ENSMUSG00000020178	Sinturel17A	1.0	0.799987792711436	24	16.0	0.0306767670416066	False	1.0
ENSMUSG00000047417	Sinturel17A	1.0	0.675612851319563	24	7.0	0.148796479965085	False	1.0
ENSMUST00000117282	Sinturel17A	1.0	1.0	24	10.0	0.125306392694068	False	1.0
ENSMUSG00000072739	Sinturel17A	1.0	1.0	0	0.0	0.0	True	1.0
ENSMUSG00000083705	Sinturel17A	1.0	1.0	24	22.0	0.0197544421460086	True	1.0
ENSMUSG00000084870	Sinturel17A	1.0	1.0	0	0.0	0.0	True	1.0
ENSMUSG00000055497	Sinturel17A	1.0	0.25500110654824	24	3.0	0.057282013237141	False	0.5179861457626442
ENSMUST00000172673	Sinturel17A	1.0	1.0	0	0.0	0.0	True	1.0
ENSMUST00000104802	Sinturel17A	1.0	1.0	0	0.0	0.0	True	1.0
ENSMUSG00000035873	Sinturel17A	1.0	0.453151409423375	24	11.0	0.4040744023421	False	0.8192623908822682
ENSMUSG00000068180	Sinturel17A	1.0	1.0	0	0.0	0.0	True	1.0
ENSMUSG00000026414	Sinturel17A	1.0	1.0	24	18.0	0.0189490475222371	False	1.0
ENSMUSG00000024771	Sinturel17A	1.0	1.0	0	0.0	0.0	True	1.0
ENSMUSG00000028958	Sinturel17A	1.0	1.0	24	16.0	0.0775925948665527	False	1.0
ENSMUSG00000083256	Sinturel17A	1.0	1.0	0	0.0	0.0	True	1.0
ENSMUSG00000076934	Sinturel17A	1.0	0.325976594289636	24	2.0	0.186332536337592	False	0.6299000969966522
ENSMUSG00000098693	Sinturel17A	1.0	1.0	0	0.0	0.0	True	1.0
ENSMUSG00000030970	Sinturel17A	1.0	1.0	24	20.0	0.145516211607161	False	1.0
ENSMUSG00000031433	Sinturel17A	1.0	1.0	24	12.0	0.0675803163983419	False	1.0
ENSMUSG00000083536	Sinturel17A	1.0	1.0	24	18.0	0.0062529452660326	True	1.0
ENSMUSG00000049686	Sinturel17A	2.04119494225743e-05	4.64890264831862e-07	24	16.0	0.952105138732062	False	9.12994221722768e-06
ENSMUSG00000050511	Sinturel17A	0.363343008390879	0.0616038793465208	24	10.0	0.0023928493475352	True	1.0
ENSMUSG00000053896	Sinturel17A	1.0	1.0	0	0.0	0.0	True	1.0
ENSMUSG00000073705	Sinturel17A	0.419975538983731	0.0735014066847973	24	20.0	0.0348232412064845	False	0.1906105001907248
ENSMUSG00000048874	Sinturel17A	1.0	0.593159729791351	24	10.0	0.242334332747395	False	1.0
ENSMUSG00000078941	Sinturel17A	0.072919152371625	0.0086826468919382	24	11.0	1.30784702481311	False	0.0327987031480451
ENSMUSG00000052373	Sinturel17A	0.769523117156414	0.15616313418041	24	7.0	0.0126073603551655	False	0.3513573811643953
ENSMUSG00000063656	Sinturel17A	1.0	1.0	0	0.0	0.0	True	1.0
ENSMUSG00000024835	Sinturel17A	2.04119494225743e-05	4.64890264831862e-07	24	9.0	3.82403347265685	False	9.12994221722768e-06
ENSMUSG00000085321	Sinturel17A	1.0	1.0	0	0.0	0.0	True	1.0
ENSMUSG00000099009	Sinturel17A	1.0	1.0	0	0.0	0.0	False	1.0
ENSMUST00000161343	Sinturel17A	0.689900674700621	0.136471709768671	24	2.0	0.0794118038378506	False	0.3144526990940737
ENSMUST00000145728	Sinturel17A	1.0	1.0	24	20.0	0.0938224632617373	False	1.0
ENSMUSG00000084017	Sinturel17A	1.0	1.0	0	0.0	0.0	True	1.0
ENSMUST00000107835	Sinturel17A	1.0	1.0	24	18.0	0.145372315377189	False	1.0
ENSMUSG00000032589	Sinturel17A	1.0	1.0	24	16.0	0.0002612759556484	True	1.0
ENSMUSG00000026623	Sinturel17A	0.0043995381314811	0.0002919376388521	24	19.0	4.98598669084164	False	0.0019693052905262
ENSMUSG00000082828	Sinturel17A	1.0	1.0	0	0.0	0.0	True	1.0
ENSMUSG00000025150	Sinturel17A	1.0	1.0	24	20.0	0.011026623145823	True	1.0
ENSMUSG00000062825	Sinturel17A	0.0084637368152405	0.0006472735152444	24	18.0	11.5441545989735	False	0.0037881348833536
ENSMUSG00000078515	Sinturel17A	1.0	0.799987792711436	24	1.0	1.58542179176789	False	1.0
ENSMUSG00000029298	Sinturel17A	1.0	1.0	24	18.0	0.304614530267353	False	1.0
ENSMUSG00000067122	Sinturel17A	1.0	1.0	0	0.0	0.0	True	1.0
ENSMUSG00000084231	Sinturel17A	1.0	1.0	0	0.0	0.0	True	1.0
ENSMUSG00000061707	Sinturel17A	1.0	1.0	0	0.0	0.0	True	1.0
ENSMUSG00000047604	Sinturel17A	0.419975538983731	0.0735014066847973	24	16.0	0.113112336252506	False	0.1906105001907248
ENSMUST00000080378	Sinturel17A	1.0	1.0	0	0.0	0.0	True	1.0
ENSMUSG00000025425	Sinturel17A	1.0	1.0	0	0.0	0.0	True	1.0
ENSMUSG00000059134	Sinturel17A	1.0	1.0	0	0.0	0.0	True	1.0
ENSMUSG00000028790	Sinturel17A	0.0090779856716616	0.000705424798832	24	9.0	0.554085338203872	False	0.0040630142344902
ENSMUSG00000084149	Sinturel17A	1.0	1.0	0	0.0	0.0	True	1.0
ENSMUSG00000033444	Sinturel17A	1.0	1.0	24	22.0	0.0744972349319087	False	1.0
ENSMUSG00000059248	Sinturel17A	0.0005046146739724	2.08361355259716e-05	24	23.0	3.01512276041592	False	0.0002257061645586
ENSMUSG00000033295	Sinturel17A	0.0001052596731273	3.20076073059367e-06	24	6.0	2.2263610559049	False	4.708098739430333e-05
ENSMUSG00000038323	Sinturel17A	0.604760098900946	0.115788017162893	24	0.0	0.541746324872167	False	0.2752427531773245
ENSMUSG00000017897	Sinturel17A	1.0	0.385229355436895	24	19.0	0.0138916430464956	False	0.7221957142277229
ENSMUSG00000031820	Sinturel17A	0.0027989297251571	0.0001678778945802	24	20.0	0.96718065530696	False	0.0012529456996482
ENSMUSG00000036879	Sinturel17A	1.0	1.0	24	22.0	0.258223022120657	False	1.0
ENSMUSG00000068231	Sinturel17A	1.0	1.0	0	0.0	0.0	True	1.0
ENSMUSG00000027525	Sinturel17A	0.947676681877036	0.202980239711635	24	9.0	0.0034322963158795	True	1.0
ENSMUSG00000032454	Sinturel17A	1.0	1.0	0	0.0	0.0	True	1.0
ENSMUSG00000014873	Sinturel17A	0.0084637368152405	0.0006472735152444	24	13.0	0.60665165631728	False	0.0037881348833536
ENSMUSG00000098557	Sinturel17A	1.0	1.0	24	22.0	0.196681751187038	False	1.0
ENSMUSG00000083047	Sinturel17A	1.0	1.0	0	0.0	0.0	True	1.0
ENSMUST00000132297	Sinturel17A	1.0	1.0	0	0.0	0.0	False	1.0
ENSMUSG00000044712	Sinturel17A	1.0	0.647139914144055	24	7.0	0.185626136663186	False	1.0
ENSMUSG00000031734	Sinturel17A	1.0	0.37616751767022	24	15.0	0.0167817652379003	False	0.7056442715817035
ENSMUSG00000030965	Sinturel17A	1.0	1.0	24	22.0	0.66895660257458	False	1.0
ENSMUSG00000026650	Sinturel17A	0.283264114875928	0.0455507444293761	24	14.0	0.061307572142436	False	0.1282707833365441
ENSMUSG00000004187	Sinturel17A	1.0	1.0	24	12.0	0.0545193470430452	False	1.0
ENSMUSG00000021953	Sinturel17A	1.0	1.0	0	0.0	0.0	True	1.0
ENSMUSG00000037461	Sinturel17A	1.0	1.0	24	0.0	0.19119990586589	False	1.0
ENSMUSG00000098627	Sinturel17A	1.0	1.0	0	0.0	0.0	True	1.0
ENSMUSG00000055789	Sinturel17A	1.0	1.0	0	0.0	0.0	True	1.0
ENSMUSG00000089761	Sinturel17A	1.0	1.0	0	0.0	0.0	True	1.0
ENSMUSG00000047759	Sinturel17A	1.0	0.453151409423375	24	16.0	0.0117857022754268	False	0.8192623908822682
ENSMUSG00000022827	Sinturel17A	1.0	1.0	24	22.0	0.209763226638989	False	1.0
ENSMUST00000177999	Sinturel17A	1.0	1.0	24	6.0	0.0001796051224213	True	1.0
ENSMUSG00000088913	Sinturel17A	1.0	1.0	24	0.0	0.0131917841098162	True	1.0
ENSMUSG00000045045	Sinturel17A	1.0	1.0	24	22.0	0.0093976258986645	False	1.0
ENSMUSG00000068819	Sinturel17A	1.0	1.0	0	0.0	0.0	True	1.0
ENSMUSG00000020092	Sinturel17A	1.0	1.0	24	4.0	0.107771912287595	False	1.0
ENSMUSG00000095799	Sinturel17A	1.0	1.0	0	0.0	0.0	True	1.0
ENSMUSG00000045912	Sinturel17A	0.231252371772757	0.0355299847309303	24	1.0	0.0028657270074537	False	0.1045412540690119
ENSMUST00000122343	Sinturel17A	1.0	1.0	24	16.0	0.471332631601611	False	1.0
ENSMUSG00000086333	Sinturel17A	1.0	1.0	0	0.0	0.0	True	1.0
ENSMUSG00000111517	Sinturel17A	1.0	1.0	0	0.0	0.0	True	1.0
ENSMUSG00000047126	Sinturel17A	1.0	1.0	24	22.0	0.914695654473389	False	1.0
ENSMUSG00000060311	Sinturel17A	1.0	1.0	0	0.0	0.0	True	1.0
ENSMUST00000118332	Sinturel17A	1.0	1.0	0	0.0	0.0	True	1.0
ENSMUSG00000052581	Sinturel17A	1.0	1.0	0	0.0	0.0	True	1.0
ENSMUSG00000091831	Sinturel17A	1.0	1.0	24	18.0	0.0627638585582897	False	1.0
ENSMUSG00000079410	Sinturel17A	1.0	1.0	24	12.0	0.0044448732265386	True	1.0
ENSMUSG00000090455	Sinturel17A	1.0	1.0	0	0.0	0.0	True	1.0
ENSMUSG00000030983	Sinturel17A	1.0	0.310568507285729	24	15.0	1.15993796385841	False	0.6059271295620828
ENSMUST00000117192	Sinturel17A	1.0	0.413148051315298	24	17.0	0.0378383445214639	False	0.7623410360785885
ENSMUSG00000066620	Sinturel17A	1.0	1.0	0	0.0	0.0	True	1.0
ENSMUSG00000090684	Sinturel17A	1.0	1.0	0	0.0	0.0	True	1.0
ENSMUSG00000022913	Sinturel17A	0.0308642594800482	0.0030633237298486	24	19.0	0.79528299680051	False	0.0138601093091979
ENSMUSG00000063225	Sinturel17A	1.0	1.0	0	0.0	0.0	True	1.0
ENSMUSG00000045103	Sinturel17A	0.815610045480163	0.169050213297189	24	16.0	1.02793880548041	False	0.3727353046190964
ENSMUST00000125886	Sinturel17A	1.0	1.0	0	0.0	0.0	True	1.0
ENSMUSG00000003363	Sinturel17A	1.0	1.0	24	18.0	0.0996207388674667	False	1.0
ENSMUSG00000081876	Sinturel17A	1.0	1.0	0	0.0	0.0	True	1.0
ENSMUSG00000025465	Sinturel17A	0.604760098900946	0.115788017162893	24	10.0	3.1993399868176	False	0.2752427531773245
ENSMUSG00000088976	Sinturel17A	1.0	1.0	0	0.0	0.0	True	1.0
ENSMUSG00000032417	Sinturel17A	1.0	1.0	24	10.0	0.0109011116921624	False	1.0
ENSMUST00000085387	Sinturel17A	1.0	0.905004238993887	24	17.0	0.133351500097018	False	1.0
ENSMUSG00000056260	Sinturel17A	1.0	1.0	24	22.0	0.0976638208505329	False	1.0
ENSMUST00000140127	Sinturel17A	1.0	1.0	0	0.0	0.0	True	1.0
ENSMUSG00000082129	Sinturel17A	1.0	1.0	0	0.0	0.0	True	1.0
ENSMUSG00000015937	Sinturel17A	1.0	1.0	24	2.0	0.715804194595143	False	1.0
ENSMUSG00000046982	Sinturel17A	0.400741620289133	0.0693261098180787	24	10.0	0.162189082400759	False	0.181728443139281
ENSMUSG00000078861	Sinturel17A	1.0	0.496361173299809	24	17.0	0.260024376645729	False	0.880986524100081
ENSMUSG00000051225	Sinturel17A	1.0	1.0	24	16.0	0.0128640401167363	False	1.0
ENSMUSG00000081660	Sinturel17A	1.0	1.0	0	0.0	0.0	True	1.0
ENSMUSG00000083376	Sinturel17A	1.0	1.0	0	0.0	0.0	True	1.0
ENSMUSG00000063728	Sinturel17A	1.0	1.0	0	0.0	0.0	True	1.0
ENSMUSG00000065165	Sinturel17A	1.0	1.0	0	0.0	0.0	True	1.0
ENSMUSG00000092125	Sinturel17A	1.0	1.0	0	0.0	0.0	True	1.0
ENSMUSG00000081060	Sinturel17A	1.0	1.0	0	0.0	0.0	True	1.0
ENSMUSG00000040471	Sinturel17A	0.0006534034198889	2.84920829424173e-05	24	20.0	1.55129505074087	False	0.0002922570179175
ENSMUSG00000098059	Sinturel17A	1.0	1.0	0	0.0	0.0	True	1.0
ENSMUSG00000016386	Sinturel17A	1.0	1.0	24	2.0	0.0050119728650502	False	1.0
ENSMUSG00000038973	Sinturel17A	1.0	1.0	0	0.0	0.0	True	1.0
ENSMUSG00000034438	Sinturel17A	0.482165691681333	0.0874009903520455	24	19.0	0.276139340188971	False	0.2191176360385397
ENSMUSG00000077516	Sinturel17A	1.0	1.0	0	0.0	0.0	True	1.0
ENSMUSG00000068647	Sinturel17A	1.0	1.0	0	0.0	0.0	True	1.0
ENSMUSG00000086029	Sinturel17A	1.0	1.0	0	0.0	0.0	True	1.0
ENSMUSG00000099212	Sinturel17A	1.0	1.0	0	0.0	0.0	True	1.0
ENSMUSG00000032532	Sinturel17A	1.0	1.0	0	0.0	0.0	True	1.0
ENSMUSG00000047777	Sinturel17A	1.0	1.0	24	8.0	0.0020246234912324	False	1.0
ENSMUSG00000085654	Sinturel17A	1.0	0.980997171710768	24	23.0	0.037215029893848	True	1.0
ENSMUSG00000038768	Sinturel17A	1.0	0.496361173299809	24	12.0	0.844593088186554	False	0.880986524100081
ENSMUSG00000092610	Sinturel17A	1.0	1.0	0	0.0	0.0	True	1.0
ENSMUSG00000096999	Sinturel17A	1.0	1.0	0	0.0	0.0	True	1.0
ENSMUSG00000095717	Sinturel17A	1.0	1.0	0	0.0	0.0	True	1.0
ENSMUSG00000039069	Sinturel17A	0.0576302652641632	0.006503164074104	24	2.0	0.386550528537344	False	0.025907122493459
ENSMUSG00000099255	Sinturel17A	1.0	1.0	0	0.0	0.0	True	1.0
ENSMUST00000128497	Sinturel17A	1.0	1.0	24	20.0	0.0432910216878887	False	1.0
ENSMUST00000109672	Sinturel17A	1.0	1.0	0	0.0	0.0	True	1.0
ENSMUSG00000060657	Sinturel17A	1.0	1.0	24	20.0	0.339831983504349	False	1.0
ENSMUSG00000094931	Sinturel17A	1.0	1.0	0	0.0	0.0	True	1.0
ENSMUSG00000082149	Sinturel17A	1.0	1.0	0	0.0	0.0	True	1.0
ENSMUSG00000072888	Sinturel17A	1.0	1.0	0	0.0	0.0	True	1.0
ENSMUSG00000088867	Sinturel17A	1.0	1.0	0	0.0	0.0	True	1.0
ENSMUSG00000031495	Sinturel17A	0.277875457448807	0.0441915984552579	24	5.0	0.0145423580618825	True	1.0
ENSMUSG00000018623	Sinturel17A	1.0	1.0	24	18.0	0.0230239271255199	False	1.0
ENSMUSG00000076300	Sinturel17A	1.0	1.0	0	0.0	0.0	True	1.0
ENSMUST00000178735	Sinturel17A	1.0	1.0	0	0.0	0.0	True	1.0
ENSMUSG00000026349	Sinturel17A	0.001747775060292	9.47604442498428e-05	24	14.0	0.874569112408004	False	0.0007824628319284
ENSMUSG00000085351	Sinturel17A	1.0	1.0	0	0.0	0.0	True	1.0
ENSMUSG00000083363	Sinturel17A	1.0	1.0	0	0.0	0.0	True	1.0
ENSMUSG00000093219	Sinturel17A	1.0	1.0	0	0.0	0.0	True	1.0
ENSMUST00000154815	Sinturel17A	1.0	0.463747609785159	0	0.0	0.0	False	0.8378358109753553
ENSMUST00000147332	Sinturel17A	1.0	1.0	0	0.0	0.0	True	1.0
ENSMUSG00000028643	Sinturel17A	0.0329426843877447	0.0033093552051509	24	6.0	0.406632361123042	False	0.0147963934670862
ENSMUSG00000072582	Sinturel17A	1.0	1.0	24	16.0	0.104008336444729	False	1.0
ENSMUSG00000032305	Sinturel17A	1.0	1.0	24	2.0	0.102951211806855	False	1.0
ENSMUSG00000089095	Sinturel17A	1.0	1.0	0	0.0	0.0	True	1.0
ENSMUSG00000007783	Sinturel17A	1.0	1.0	24	4.0	0.0073857303294934	False	1.0
ENSMUSG00000005131	Sinturel17A	1.0	1.0	24	6.0	0.0077878973112933	True	1.0
ENSMUST00000177989	Sinturel17A	1.0	1.0	0	0.0	0.0	True	1.0
ENSMUSG00000045667	Sinturel17A	1.0	1.0	24	20.0	0.0365134031902157	False	1.0
ENSMUSG00000018821	Sinturel17A	0.689900674700621	0.136471709768671	24	17.0	1.52508790566314	False	0.3144526990940737
ENSMUSG00000032591	Sinturel17A	1.0	1.0	24	22.0	1.57377220754784	False	1.0
ENSMUST00000163919	Sinturel17A	1.0	1.0	24	22.0	0.0044544191680846	False	1.0
ENSMUSG00000033578	Sinturel17A	1.0	1.0	24	4.0	0.00615006122937	False	1.0
ENSMUSG00000025104	Sinturel17A	0.345779695149774	0.0580386118539422	24	8.0	0.0282439661609343	False	0.1566145904543544
ENSMUSG00000034487	Sinturel17A	0.044989978219459	0.0048375248654251	24	19.0	0.216648678920793	False	0.0202065938618791
ENSMUSG00000031165	Sinturel17A	1.0	1.0	24	20.0	0.0787538409779564	False	1.0
ENSMUSG00000041685	Sinturel17A	1.0	1.0	24	12.0	0.291515377145872	False	1.0
ENSMUSG00000026627	Sinturel17A	0.0013697107069454	7.0687783566198e-05	24	20.0	0.122362353610598	False	0.000613235088951
ENSMUSG00000053819	Sinturel17A	1.0	1.0	24	4.0	0.0875698715490949	False	1.0
ENSMUSG00000024247	Sinturel17A	0.0007705141986091	3.50026763291938e-05	24	19.0	1.38772534234985	False	0.0003446388174504
ENSMUSG00000075312	Sinturel17A	1.0	0.942384928821627	24	16.0	0.486963226999739	False	1.0
ENSMUSG00000086807	Sinturel17A	1.0	1.0	0	0.0	0.0	True	1.0
ENSMUSG00000004642	Sinturel17A	0.750097226820399	0.151999314934059	24	14.0	0.515998799202212	False	0.3422433756931229
ENSMUSG00000067924	Sinturel17A	0.0050990009385333	0.0003496508005568	24	22.0	0.420527009373358	False	0.0022823415173966
ENSMUSG00000027030	Sinturel17A	1.0	0.25500110654824	24	21.0	0.0655912250228641	False	0.5179861457626442
ENSMUSG00000074405	Sinturel17A	1.0	1.0	24	20.0	0.0800964599787344	False	1.0
ENSMUSG00000048087	Sinturel17A	0.0922943536091277	0.0115146375569373	24	16.0	0.16477939131694	False	0.0415606806793806
ENSMUSG00000006273	Sinturel17A	0.328925187603708	0.05465888834238	24	2.0	0.772719219412847	False	0.1489996046860257
ENSMUST00000181577	Sinturel17A	1.0	1.0	24	2.0	0.659758911118296	False	1.0
ENSMUSG00000036985	Sinturel17A	1.0	1.0	24	12.0	0.419812831524359	False	1.0
ENSMUSG00000060152	Sinturel17A	0.0027989297251571	0.0001678778945802	24	17.0	1.79711188438561	False	0.0012529456996482
ENSMUSG00000070476	Sinturel17A	1.0	0.242527526488693	24	20.0	0.0152996694245333	False	0.4976005247564487
ENSMUSG00000044117	Sinturel17A	1.0	1.0	24	2.0	0.0045484643699824	True	1.0
ENSMUSG00000096867	Sinturel17A	1.0	1.0	0	0.0	0.0	True	1.0
ENSMUSG00000046808	Sinturel17A	0.0687030863014545	0.0080825170224146	24	16.0	0.163099305604841	False	0.0308979386004174
ENSMUSG00000034780	Sinturel17A	0.527704238266828	0.0979164608159457	24	21.0	1.8817879214327	False	0.2400472911177421
ENSMUSG00000030337	Sinturel17A	0.256293440011699	0.0402608003957906	24	8.0	0.106294059114915	False	0.1158893519236146
ENSMUSG00000089164	Sinturel17A	1.0	1.0	0	0.0	0.0	True	1.0
ENSMUSG00000024780	Sinturel17A	0.029039640404752	0.0028343215286462	24	16.0	0.807328560818023	False	0.0130383096706474
ENSMUSG00000015659	Sinturel17A	1.0	1.0	24	14.0	0.0543849967546198	False	1.0
ENSMUSG00000076009	Sinturel17A	1.0	1.0	0	0.0	0.0	True	1.0
ENSMUSG00000011118	Sinturel17A	1.0	1.0	0	0.0	0.0	True	1.0
ENSMUST00000155439	Sinturel17A	1.21439155262933e-05	2.45485661276575e-07	24	8.0	1.16281977754514	False	5.431781391900439e-06
ENSMUSG00000001493	Sinturel17A	0.0134647974090727	0.0011235583399652	24	23.0	0.0171950691515039	False	0.0060368414089937
ENSMUSG00000044724	Sinturel17A	1.0	1.0	0	0.0	0.0	True	1.0
ENSMUSG00000044222	Sinturel17A	1.0	1.0	0	0.0	0.0	True	1.0
ENSMUSG00000026628	Sinturel17A	0.0238922585461171	0.0022389800567912	24	18.0	0.158797091171407	False	0.0107232564491613
ENSMUSG00000021578	Sinturel17A	1.0	0.647139914144055	24	17.0	0.203146474934036	False	1.0
ENSMUSG00000095247	Sinturel17A	1.0	1.0	0	0.0	0.0	True	1.0
ENSMUSG00000000134	Sinturel17A	1.0	0.567602057713362	24	3.0	0.305894393541301	False	0.9807913041397256
ENSMUSG00000098829	Sinturel17A	1.0	1.0	0	0.0	0.0	True	1.0
ENSMUSG00000018171	Sinturel17A	0.0397022293863661	0.0041614317845511	24	20.0	10.1219153746339	False	0.0178335857037403
ENSMUSG00000024563	Sinturel17A	1.0	1.0	24	16.0	0.392350571910027	False	1.0
ENSMUSG00000067786	Sinturel17A	1.0	0.242527526488693	24	17.0	0.0140622325574569	False	0.4976005247564487
ENSMUSG00000040028	Sinturel17A	0.169858610076341	0.0241902349111527	24	0.0	0.193676547366995	False	0.0767312392868866
ENSMUSG00000062110	Sinturel17A	1.0	0.619663981295967	24	19.0	0.328914254802828	False	1.0
ENSMUSG00000056429	Sinturel17A	0.0003502751335343	1.3618073468526e-05	24	1.0	2.88648059148161	False	0.0001566725285809
ENSMUSG00000088435	Sinturel17A	1.0	1.0	0	0.0	0.0	True	1.0
ENSMUSG00000010047	Sinturel17A	0.0822408611483188	0.0100072471511053	24	4.0	0.522923142356981	False	0.0370247763232136
ENSMUSG00000056569	Sinturel17A	1.0	1.0	24	20.0	0.0095049293527095	False	1.0
ENSMUSG00000030978	Sinturel17A	0.400741620289133	0.0693261098180787	24	20.0	0.157630011429058	False	0.181728443139281
ENSMUSG00000078864	Sinturel17A	1.0	0.37616751767022	24	16.0	0.208152614168142	False	0.7056442715817035
ENSMUSG00000020963	Sinturel17A	1.0	1.0	0	0.0	0.0	True	1.0
ENSMUSG00000078865	Sinturel17A	1.0	1.0	0	0.0	0.0	True	1.0
ENSMUSG00000027601	Sinturel17A	0.161072966578997	0.0226574545246912	24	14.0	1.15251334265595	False	0.0727585856276366
ENSMUSG00000045180	Sinturel17A	0.0329426843877447	0.0033093552051509	24	1.0	0.280072621659321	False	0.0147963934670862
ENSMUSG00000027883	Sinturel17A	0.243560788209217	0.0378288632497104	24	1.0	0.587250414008474	False	0.1101280656721537
ENSMUSG00000020140	Sinturel17A	0.363343008390879	0.0616038793465208	24	4.0	0.253772845593259	False	0.164645589555524
ENSMUSG00000042670	Sinturel17A	0.962146888770153	0.208211675909806	24	3.0	0.728461405978381	False	0.4406306272807008
ENSMUSG00000087093	Sinturel17A	1.0	1.0	0	0.0	0.0	True	1.0
ENSMUSG00000048391	Sinturel17A	1.0	1.0	0	0.0	0.0	True	1.0
ENSMUSG00000053774	Sinturel17A	0.0209205819026969	0.0019089889331608	24	7.0	0.375572695759423	False	0.0093878432484567
ENSMUSG00000035946	Sinturel17A	1.0	1.0	0	0.0	0.0	True	1.0
ENSMUSG00000044550	Sinturel17A	1.0	1.0	0	0.0	0.0	True	1.0
ENSMUSG00000087185	Sinturel17A	1.0	1.0	24	2.0	0.001772363147044	True	1.0
ENSMUSG00000078866	Sinturel17A	0.0012693572636216	6.40398146737753e-05	24	15.0	14.1297612550602	False	0.0005680406608221
ENSMUSG00000078307	Sinturel17A	1.0	1.0	0	0.0	0.0	True	1.0
ENSMUST00000151862	Sinturel17A	1.0	0.799987792711436	24	18.0	0.0918248866048851	False	1.0
ENSMUSG00000096084	Sinturel17A	1.0	1.0	0	0.0	0.0	True	1.0
ENSMUSG00000087041	Sinturel17A	1.0	1.0	0	0.0	0.0	True	1.0
ENSMUSG00000028430	Sinturel17A	1.0	1.0	24	18.0	0.189290717556686	False	1.0
ENSMUSG00000022679	Sinturel17A	1.0	0.230583477067773	24	19.0	1.86642956214533	False	0.4782803658841247
ENSMUSG00000056824	Sinturel17A	1.0	1.0	0	0.0	0.0	True	1.0
ENSMUSG00000040148	Sinturel17A	1.0	1.0	0	0.0	0.0	True	1.0
ENSMUSG00000027022	Sinturel17A	1.0	1.0	0	0.0	0.0	False	1.0
ENSMUSG00000041977	Sinturel17A	1.0	1.0	24	22.0	0.0749762997761626	False	1.0
ENSMUSG00000030397	Sinturel17A	0.689900674700621	0.136471709768671	24	10.0	0.103382546943379	False	0.3144526990940737
ENSMUSG00000073987	Sinturel17A	1.0	1.0	24	22.0	0.1407602113969	False	1.0
ENSMUSG00000021715	Sinturel17A	1.0	0.29578690748513	24	3.0	0.146500150693182	False	0.5835431104881484
ENSMUSG00000018217	Sinturel17A	1.0	0.25500110654824	24	3.0	0.119372706139741	False	0.5179861457626442
ENSMUSG00000020641	Sinturel17A	0.0542781633269769	0.0060433804738412	24	1.0	0.746038312791726	False	0.0243910352561206
ENSMUSG00000085002	Sinturel17A	1.0	1.0	0	0.0	0.0	True	1.0
ENSMUSG00000025979	Sinturel17A	0.689900674700621	0.136471709768671	24	11.0	0.722786874059359	False	0.3144526990940737
ENSMUSG00000029423	Sinturel17A	1.0	1.0	0	0.0	0.0	True	1.0
ENSMUSG00000024209	Sinturel17A	1.0	1.0	0	0.0	0.0	True	1.0
ENSMUSG00000081457	Sinturel17A	1.0	1.0	0	0.0	0.0	True	1.0
ENSMUSG00000054693	Sinturel17A	1.0	1.0	24	12.0	0.209756155571178	False	1.0
ENSMUSG00000030861	Sinturel17A	1.0	1.0	24	10.0	1.00836962531108	False	1.0
ENSMUSG00000078868	Sinturel17A	1.0	0.342031750362706	24	16.0	0.0639021236993048	False	0.6546569146653585
ENSMUSG00000020513	Sinturel17A	0.0922943536091277	0.0115146375569373	24	17.0	0.122346090154631	False	0.0415606806793806
ENSMUSG00000042189	Sinturel17A	1.0	1.0	0	0.0	0.0	True	1.0
ENSMUSG00000045962	Sinturel17A	1.0	1.0	24	20.0	0.437317259892633	False	1.0
ENSMUSG00000038838	Sinturel17A	1.0	1.0	24	12.0	0.582383751586959	False	1.0
ENSMUST00000128976	Sinturel17A	1.0	1.0	24	8.0	0.0975036611645942	False	1.0
ENSMUSG00000079383	Sinturel17A	1.0	1.0	0	0.0	0.0	True	1.0
ENSMUSG00000018566	Sinturel17A	0.0104716053034009	0.0008366661547627	24	14.0	0.0714248559676532	False	0.0046881176333803
ENSMUSG00000027167	Sinturel17A	0.0027989297251571	0.0001678778945802	24	1.0	0.845197664484468	False	0.0012529456996482
ENSMUSG00000021481	Sinturel17A	1.0	1.0	24	22.0	0.111017532413241	False	1.0
ENSMUST00000155689	Sinturel17A	1.0	1.0	0	0.0	0.0	False	1.0
ENSMUSG00000058402	Sinturel17A	0.440087229758835	0.0778989288111554	24	21.0	0.103247312771477	False	0.1998181221100606
ENSMUST00000165715	Sinturel17A	1.0	1.0	0	0.0	0.0	True	1.0
ENSMUSG00000030792	Sinturel17A	1.0	1.0	0	0.0	0.0	True	1.0
ENSMUSG00000050625	Sinturel17A	1.0	1.0	0	0.0	0.0	True	1.0
ENSMUSG00000097412	Sinturel17A	1.0	0.905004238993887	24	6.0	0.0542531213399285	False	1.0
ENSMUSG00000045094	Sinturel17A	0.719889766766146	0.144052399037486	24	17.0	0.140353624997718	False	0.3282147097598107
ENSMUSG00000052395	Sinturel17A	1.0	1.0	24	8.0	0.231725963262643	False	1.0
ENSMUSG00000065400	Sinturel17A	1.0	1.0	0	0.0	0.0	True	1.0
ENSMUSG00000026787	Sinturel17A	1.0	1.0	0	0.0	0.0	True	1.0
ENSMUSG00000056494	Sinturel17A	1.0	1.0	0	0.0	0.0	True	1.0
ENSMUSG00000025739	Sinturel17A	1.0	1.0	0	0.0	0.0	True	1.0
ENSMUSG00000024207	Sinturel17A	1.0	1.0	0	0.0	0.0	True	1.0
ENSMUSG00000045065	Sinturel17A	1.0	1.0	0	0.0	0.0	True	1.0
ENSMUSG00000050071	Sinturel17A	1.0	0.385229355436895	24	5.0	0.0208030815025082	False	0.7221957142277229
ENSMUSG00000082353	Sinturel17A	1.0	1.0	0	0.0	0.0	True	1.0
ENSMUSG00000074793	Sinturel17A	1.0	1.0	24	20.0	0.0303560941163385	False	1.0
ENSMUSG00000070388	Sinturel17A	1.0	1.0	24	8.0	0.0004419417382415	True	1.0
ENSMUSG00000029352	Sinturel17A	1.0	0.358754942745981	24	4.0	0.0969319653320049	False	0.6802152478784564
ENSMUSG00000026872	Sinturel17A	1.0	1.0	24	22.0	0.241841125767517	False	1.0
ENSMUSG00000084966	Sinturel17A	1.0	1.0	0	0.0	0.0	True	1.0
ENSMUSG00000073676	Sinturel17A	6.21558006931949e-06	1.11413362152573e-07	24	19.0	23.8768746803262	False	2.780130682505001e-06
ENSMUSG00000076323	Sinturel17A	1.0	1.0	0	0.0	0.0	True	1.0
ENSMUSG00000025727	Sinturel17A	1.0	1.0	0	0.0	0.0	True	1.0
ENSMUST00000181105	Sinturel17A	1.0	1.0	0	0.0	0.0	True	1.0
ENSMUSG00000094718	Sinturel17A	1.0	1.0	0	0.0	0.0	True	1.0
ENSMUSG00000087836	Sinturel17A	1.0	1.0	0	0.0	0.0	True	1.0
ENSMUSG00000076731	Sinturel17A	1.0	1.0	0	0.0	0.0	True	1.0
ENSMUSG00000077131	Sinturel17A	1.0	1.0	0	0.0	0.0	True	1.0
ENSMUSG00000008438	Sinturel17A	1.0	1.0	24	10.0	0.0028489332214006	False	1.0
ENSMUSG00000053846	Sinturel17A	4.99700489292528e-08	3.22355661088891e-10	24	13.0	1.01107784428302	False	2.2350812745575548e-08
ENSMUST00000170980	Sinturel17A	1.0	1.0	0	0.0	0.0	True	1.0
ENSMUSG00000036551	Sinturel17A	1.0	1.0	0	0.0	0.0	True	1.0
ENSMUSG00000081939	Sinturel17A	1.0	1.0	0	0.0	0.0	True	1.0
ENSMUSG00000040447	Sinturel17A	1.0	0.230583477067773	24	1.0	1.30831548305565	False	0.4782803658841247
ENSMUSG00000067818	Sinturel17A	1.0	0.567602057713362	24	21.0	0.232780259473393	False	0.9807913041397256
ENSMUSG00000077939	Sinturel17A	1.0	1.0	0	0.0	0.0	True	1.0
ENSMUSG00000079344	Sinturel17A	1.0	1.0	0	0.0	0.0	True	1.0
ENSMUSG00000021497	Sinturel17A	0.0009147213221781	4.29050110491315e-05	24	23.0	2.93792260981293	False	0.0004093552682345
ENSMUSG00000095447	Sinturel17A	1.0	1.0	0	0.0	0.0	True	1.0
ENSMUSG00000078875	Sinturel17A	1.0	1.0	24	8.0	0.155644985917572	False	1.0
ENSMUST00000107832	Sinturel17A	1.0	1.0	0	0.0	0.0	True	1.0
ENSMUST00000168795	Sinturel17A	1.0	1.0	0	0.0	0.0	True	1.0
ENSMUSG00000091008	Sinturel17A	1.0	1.0	0	0.0	0.0	True	1.0
ENSMUST00000166552	Sinturel17A	1.0	1.0	0	0.0	0.0	True	1.0
ENSMUST00000168712	Sinturel17A	1.0	1.0	0	0.0	0.0	True	1.0
ENSMUSG00000022155	Sinturel17A	1.0	1.0	0	0.0	0.0	True	1.0
ENSMUSG00000009551	Sinturel17A	1.0	1.0	0	0.0	0.0	True	1.0
ENSMUSG00000078532	Sinturel17A	1.0	0.619663981295967	24	18.0	0.0136397362556979	True	1.0
ENSMUST00000179588	Sinturel17A	1.0	1.0	0	0.0	0.0	True	1.0
ENSMUST00000172214	Sinturel17A	1.0	1.0	0	0.0	0.0	False	1.0
ENSMUSG00000074527	Sinturel17A	0.604760098900946	0.115788017162893	24	21.0	0.280689572325906	False	0.2752427531773245
ENSMUSG00000052730	Sinturel17A	1.0	1.0	0	0.0	0.0	True	1.0
ENSMUSG00000068747	Sinturel17A	1.21230044012283e-08	5.7310701852460594e-11	24	6.0	1.07791711277468	False	5.422428176311454e-09
ENSMUSG00000029474	Sinturel17A	0.152487945320343	0.0212132981498975	24	23.0	0.160895076991187	False	0.0688513085922883
ENSMUSG00000091086	Sinturel17A	1.0	1.0	24	18.0	0.0128926779413743	False	1.0
ENSMUSG00000041684	Sinturel17A	1.0	0.980997171710768	24	2.0	0.172415614223669	False	1.0
ENSMUSG00000077734	Sinturel17A	1.0	0.705108318612991	24	9.0	2.54367345619541	False	1.0
ENSMUST00000126595	Sinturel17A	1.0	1.0	0	0.0	0.0	True	1.0
ENSMUSG00000094205	Sinturel17A	1.0	1.0	0	0.0	0.0	True	1.0
ENSMUSG00000041073	Sinturel17A	1.0	0.303177707385429	24	3.0	0.0015658879669376	False	0.597540005681209
ENSMUSG00000066595	Sinturel17A	0.0011722393534037	5.79856419212112e-05	24	19.0	0.171467384030098	False	0.0005245852445919
ENSMUSG00000073640	Sinturel17A	0.815610045480163	0.169050213297189	24	18.0	13.4839606318025	False	0.3727353046190964
ENSMUSG00000106555	Sinturel17A	1.0	0.783628818819176	24	7.0	0.0016171532085736	True	1.0
ENSMUSG00000065727	Sinturel17A	1.0	1.0	0	0.0	0.0	True	1.0
ENSMUSG00000020642	Sinturel17A	7.75801518288659e-09	3.3428193652562e-11	24	1.0	0.361503038580764	False	3.470037519385378e-09
ENSMUSG00000007659	Sinturel17A	1.0	1.0	24	8.0	0.348925376710408	False	1.0
ENSMUSG00000040483	Sinturel17A	1.0	1.0	24	18.0	1.0582330277534	False	1.0
ENSMUST00000179964	Sinturel17A	1.0	1.0	0	0.0	0.0	True	1.0
ENSMUST00000147849	Sinturel17A	1.0	1.0	0	0.0	0.0	True	1.0
ENSMUST00000105679	Sinturel17A	3.44180314978875e-05	8.65238837822996e-07	24	8.0	0.657011801273387	False	1.539464126140308e-05
ENSMUSG00000037608	Sinturel17A	0.0027989297251571	0.0001678778945802	24	7.0	1.08435885555129	False	0.0012529456996482
ENSMUSG00000082846	Sinturel17A	1.0	1.0	0	0.0	0.0	True	1.0
ENSMUST00000053271	Sinturel17A	0.0002442787857936	8.8174693448927e-06	24	19.0	2.51853757789119	False	0.0001092620382805
ENSMUSG00000003382	Sinturel17A	1.0	1.0	24	12.0	0.108583317319007	False	1.0
ENSMUSG00000083961	Sinturel17A	1.0	1.0	0	0.0	0.0	True	1.0
ENSMUSG00000073408	Sinturel17A	1.0	1.0	0	0.0	0.0	True	1.0
ENSMUSG00000025145	Sinturel17A	0.461301902509585	0.0825286754231211	24	12.0	0.303621045239786	False	0.2096219124351815
ENSMUSG00000085289	Sinturel17A	1.0	1.0	24	16.0	0.0005144201833132	True	1.0
ENSMUSG00000075194	Sinturel17A	1.0	1.0	0	0.0	0.0	True	1.0
ENSMUSG00000028255	Sinturel17A	1.0	1.0	0	0.0	0.0	True	1.0
ENSMUSG00000081548	Sinturel17A	1.0	1.0	0	0.0	0.0	True	1.0
ENSMUSG00000020282	Sinturel17A	0.719889766766146	0.144052399037486	24	7.0	0.161061247084766	False	0.3282147097598107
ENSMUSG00000054728	Sinturel17A	1.0	1.0	24	4.0	0.037751370387378	False	1.0
ENSMUSG00000091172	Sinturel17A	1.0	1.0	0	0.0	0.0	True	1.0
ENSMUSG00000072905	Sinturel17A	1.0	1.0	24	4.0	0.0014902275413506	True	1.0
ENSMUSG00000092641	Sinturel17A	1.0	1.0	0	0.0	0.0	True	1.0
ENSMUSG00000021638	Sinturel17A	0.0001396685795703	4.51187217206707e-06	24	6.0	1.63416973326289	False	6.247154716293476e-05
ENSMUSG00000082340	Sinturel17A	1.0	1.0	0	0.0	0.0	True	1.0
ENSMUSG00000078492	Sinturel17A	0.452409854073803	0.0802138021171383	24	14.0	0.0226153961826893	True	1.0
ENSMUSG00000035245	Sinturel17A	0.578725542572804	0.109535215584703	24	17.0	0.0675276369431436	False	0.2633077578816613
ENSMUST00000162472	Sinturel17A	0.313085773162618	0.0514563336746066	24	13.0	0.0446587429793988	False	0.1418015408878797
ENSMUSG00000094568	Sinturel17A	1.0	1.0	0	0.0	0.0	True	1.0
ENSMUSG00000096594	Sinturel17A	1.0	1.0	0	0.0	0.0	True	1.0
ENSMUSG00000023093	Sinturel17A	1.0	1.0	0	0.0	0.0	True	1.0
ENSMUSG00000061208	Sinturel17A	1.0	1.0	0	0.0	0.0	True	1.0
ENSMUSG00000018427	Sinturel17A	5.66757768236725e-08	3.80964373685492e-10	24	23.0	1.73287653661567	False	2.5350178799892492e-08
ENSMUST00000142393	Sinturel17A	1.0	0.542966101577816	24	10.0	0.119289974646342	False	0.9474135242784176
ENSMUSG00000059422	Sinturel17A	1.0	1.0	0	0.0	0.0	True	1.0
ENSMUSG00000006262	Sinturel17A	0.328925187603708	0.05465888834238	24	9.0	0.782480828527127	False	0.1489996046860257
ENSMUSG00000039046	Sinturel17A	1.0	0.242527526488693	24	22.0	0.22443569234861	False	0.4976005247564487
ENSMUSG00000035722	Sinturel17A	0.363343008390879	0.0616038793465208	24	21.0	0.064137059927354	False	0.164645589555524
ENSMUSG00000063785	Sinturel17A	0.0001052596731273	3.20076073059367e-06	24	7.0	0.524206541164835	False	4.708098739430333e-05
ENSMUSG00000027932	Sinturel17A	0.419975538983731	0.0735014066847973	24	19.0	0.0476971808181574	False	0.1906105001907248
ENSMUSG00000014177	Sinturel17A	1.0	1.0	24	12.0	0.238871277286534	False	1.0
ENSMUSG00000022194	Sinturel17A	1.0	1.0	24	2.0	1.4727973591944	False	1.0
ENSMUSG00000021037	Sinturel17A	5.21345269731761e-07	5.6352630475265405e-09	24	20.0	8.44685012068108	False	2.3318949549286365e-07
ENSMUSG00000022103	Sinturel17A	0.0223542452090003	0.0020678805153448	24	19.0	0.052985278881261	False	0.0100334181201265
ENSMUSG00000046562	Sinturel17A	0.0018882138297868	0.0001043738624088	24	21.0	0.675725382237488	False	0.0008453212592591
ENSMUSG00000027523	Sinturel17A	0.419975538983731	0.0735014066847973	24	20.0	4.85994490709515	False	0.1906105001907248
ENSMUSG00000059187	Sinturel17A	1.0	1.0	24	18.0	0.0045124019241419	True	1.0
ENSMUSG00000047517	Sinturel17A	1.0	1.0	24	18.0	0.0020046477246638	False	1.0
ENSMUSG00000037339	Sinturel17A	0.0003203700001713	1.22266583017092e-05	24	15.0	0.697019902952921	False	0.000143296435296
ENSMUSG00000001260	Sinturel17A	1.0	1.0	0	0.0	0.0	True	1.0
ENSMUSG00000031149	Sinturel17A	5.75755028466834e-05	1.58348935538842e-06	24	22.0	0.345949164268394	False	2.5752612023264137e-05
ENSMUSG00000052544	Sinturel17A	5.66757768236725e-08	3.80964373685492e-10	24	5.0	0.191768242941268	False	2.5350178799892492e-08
ENSMUST00000075496	Sinturel17A	1.0	1.0	0	0.0	0.0	True	1.0
ENSMUSG00000043441	Sinturel17A	1.0	1.0	0	0.0	0.0	True	1.0
ENSMUSG00000052631	Sinturel17A	1.0	1.0	0	0.0	0.0	True	1.0
ENSMUSG00000047980	Sinturel17A	1.0	1.0	0	0.0	0.0	True	1.0
ENSMUSG00000030218	Sinturel17A	0.0112641254485664	0.0009105265141981	24	16.0	0.476643003528322	False	0.005045950169897
ENSMUSG00000093472	Sinturel17A	1.0	1.0	0	0.0	0.0	True	1.0
ENSMUSG00000093081	Sinturel17A	1.0	1.0	0	0.0	0.0	True	1.0
ENSMUSG00000020175	Sinturel17A	0.925059883194632	0.197748803513463	24	4.0	0.0256018616730307	False	0.4232215792442941
ENSMUSG00000092606	Sinturel17A	1.0	1.0	0	0.0	0.0	True	1.0
ENSMUST00000123936	Sinturel17A	1.0	1.0	24	10.0	0.084387537480365	True	1.0
ENSMUST00000145684	Sinturel17A	1.0	1.0	24	14.0	0.032799148045338	False	1.0
ENSMUST00000132521	Sinturel17A	1.0	1.0	24	10.0	0.123786466667908	False	1.0
ENSMUST00000152198	Sinturel17A	1.0	1.0	24	8.0	0.249734205212512	False	1.0
ENSMUSG00000051499	Sinturel17A	1.0	1.0	24	0.0	0.0169497030984321	False	1.0
ENSMUSG00000020325	Sinturel17A	1.0	0.735652025466475	24	20.0	0.013677920021882	False	1.0
ENSMUSG00000021366	Sinturel17A	1.0	1.0	24	22.0	0.094352793347627	False	1.0
ENSMUSG00000098848	Sinturel17A	1.0	1.0	0	0.0	0.0	True	1.0
ENSMUSG00000097883	Sinturel17A	1.0	1.0	0	0.0	0.0	True	1.0
ENSMUST00000077773	Sinturel17A	1.0	1.0	0	0.0	0.0	False	1.0
ENSMUSG00000047911	Sinturel17A	1.0	1.0	24	9.0	0.0075087669094199	True	1.0
ENSMUSG00000039269	Sinturel17A	1.0	1.0	0	0.0	0.0	True	1.0
ENSMUST00000171492	Sinturel17A	1.0	1.0	0	0.0	0.0	True	1.0
ENSMUSG00000074196	Sinturel17A	1.0	1.0	0	0.0	0.0	True	1.0
ENSMUSG00000093980	Sinturel17A	1.0	1.0	0	0.0	0.0	True	1.0
ENSMUSG00000039518	Sinturel17A	1.0	1.0	0	0.0	0.0	True	1.0
ENSMUSG00000030834	Sinturel17A	0.0063594875484435	0.0004565978650529	24	10.0	1.73782098078312	False	0.0028464505204361
ENSMUSG00000074677	Sinturel17A	1.0	0.980997171710768	24	20.0	0.0737657329667712	False	1.0
ENSMUSG00000084864	Sinturel17A	1.0	1.0	0	0.0	0.0	True	1.0
ENSMUSG00000094195	Sinturel17A	1.0	1.0	0	0.0	0.0	True	1.0
ENSMUSG00000087610	Sinturel17A	1.0	1.0	0	0.0	0.0	True	1.0
ENSMUSG00000098540	Sinturel17A	1.0	1.0	0	0.0	0.0	True	1.0
ENSMUSG00000050732	Sinturel17A	0.0050990009385333	0.0003496508005568	24	10.0	4.96586950291689	False	0.0022823415173966
ENSMUSG00000059040	Sinturel17A	1.0	1.0	0	0.0	0.0	True	1.0
ENSMUSG00000040268	Sinturel17A	7.79750478825813e-05	2.25780903899925e-06	24	20.0	0.745850929494712	False	3.4877005954473105e-05
ENSMUSG00000018347	Sinturel17A	1.0	0.432760529139456	24	23.0	0.0515509127756242	False	0.7908186070161309
ENSMUSG00000024957	Sinturel17A	1.0	1.0	0	0.0	0.0	True	1.0
ENSMUSG00000020516	Sinturel17A	0.0308642594800482	0.0030633237298486	24	14.0	0.917561204704146	False	0.0138601093091979
ENSMUSG00000080916	Sinturel17A	1.0	1.0	24	0.0	0.0063031498474968	True	1.0
ENSMUSG00000097937	Sinturel17A	1.0	1.0	0	0.0	0.0	True	1.0
ENSMUSG00000024409	Sinturel17A	1.0	1.0	0	0.0	0.0	True	1.0
ENSMUSG00000065266	Sinturel17A	1.0	1.0	0	0.0	0.0	True	1.0
ENSMUSG00000017715	Sinturel17A	0.0003203700001713	1.22266583017092e-05	24	18.0	0.509146934492515	False	0.000143296435296
ENSMUSG00000026718	Sinturel17A	0.0255287735075417	0.0024231403425314	24	5.0	0.763588703100777	False	0.0114632206933399
ENSMUSG00000033379	Sinturel17A	0.0138568559691224	0.0011702618795018	24	15.0	3.03603367570256	False	0.0062124422276533
ENSMUSG00000092021	Sinturel17A	1.0	1.0	24	6.0	0.82561045309221	False	1.0
ENSMUSG00000021500	Sinturel17A	3.96521136416417e-06	6.48274079333484e-08	24	9.0	0.876881351582485	False	1.7735763441524206e-06
ENSMUSG00000045545	Sinturel17A	1.0	1.0	0	0.0	0.0	True	1.0
ENSMUSG00000037033	Sinturel17A	1.0	1.0	0	0.0	0.0	True	1.0
ENSMUSG00000002963	Sinturel17A	0.0001396685795703	4.51187217206707e-06	24	1.0	1.16040995763485	False	6.247154716293476e-05
ENSMUSG00000027887	Sinturel17A	1.0	1.0	0	0.0	0.0	True	1.0
ENSMUST00000141816	Sinturel17A	1.0	1.0	0	0.0	0.0	True	1.0
ENSMUSG00000095724	Sinturel17A	1.0	1.0	0	0.0	0.0	True	1.0
ENSMUSG00000093662	Sinturel17A	1.0	1.0	24	16.0	0.263380658982631	False	1.0
ENSMUST00000180181	Sinturel17A	1.0	1.0	0	0.0	0.0	True	1.0
ENSMUSG00000094995	Sinturel17A	1.0	1.0	0	0.0	0.0	True	1.0
ENSMUST00000141761	Sinturel17A	1.0	1.0	24	14.0	0.0560162920988171	False	1.0
ENSMUSG00000089951	Sinturel17A	0.0510854771445455	0.0056136919411066	24	20.0	0.820067089481099	False	0.0229474184973317
ENSMUSG00000042814	Sinturel17A	0.231252371772757	0.0355299847309303	24	2.0	0.321949253008142	False	0.1045412540690119
ENSMUSG00000092528	Sinturel17A	1.0	1.0	24	12.0	0.0222363869479734	False	1.0
ENSMUSG00000072972	Sinturel17A	1.0	1.0	24	20.0	0.0273904882760421	False	1.0
ENSMUSG00000038155	Sinturel17A	0.0648778817528872	0.0075206841801495	24	19.0	0.835361809158164	False	0.0291737665634413
ENSMUSG00000084370	Sinturel17A	1.0	1.0	0	0.0	0.0	True	1.0
ENSMUSG00000026842	Sinturel17A	0.0329426843877447	0.0033093552051509	24	13.0	0.600556395863453	False	0.0147963934670862
ENSMUSG00000025887	Sinturel17A	1.0	1.0	24	22.0	0.0634529341165561	False	1.0
ENSMUSG00000029777	Sinturel17A	0.552446840646357	0.103582082324371	24	20.0	0.536234427512818	False	0.2513588174598615
ENSMUSG00000020297	Sinturel17A	0.578725542572804	0.109535215584703	24	10.0	0.0090979894001367	False	0.2633077578816613
ENSMUSG00000062456	Sinturel17A	1.0	1.0	24	20.0	0.457384950342706	False	1.0
ENSMUSG00000087806	Sinturel17A	1.0	1.0	0	0.0	0.0	True	1.0
ENSMUSG00000058838	Sinturel17A	0.518338907908907	0.095221514549376	24	9.0	0.0595755140819196	False	0.2357309939089621
ENSMUSG00000043857	Sinturel17A	1.0	1.0	0	0.0	0.0	True	1.0
ENSMUSG00000043668	Sinturel17A	1.0	1.0	24	10.0	0.0069918718523725	False	1.0
ENSMUSG00000097972	Sinturel17A	1.0	1.0	0	0.0	0.0	True	1.0
ENSMUSG00000099076	Sinturel17A	1.0	1.0	0	0.0	0.0	True	1.0
ENSMUSG00000005871	Sinturel17A	0.661676708818562	0.129243150909973	24	10.0	0.38446809906675	False	0.3014290768302182
ENSMUSG00000094868	Sinturel17A	1.0	1.0	0	0.0	0.0	True	1.0
ENSMUST00000135033	Sinturel17A	1.0	1.0	24	12.0	0.168389701764983	False	1.0
ENSMUSG00000097750	Sinturel17A	1.0	0.519227252804891	24	12.0	0.212930534688619	False	0.9138037467984548
ENSMUSG00000015790	Sinturel17A	1.0	1.0	24	12.0	0.477332432639979	False	1.0
ENSMUSG00000021770	Sinturel17A	0.0055030196278886	0.0003823686755774	24	9.0	0.7900627809884	False	0.0024631593477088
ENSMUSG00000093721	Sinturel17A	1.0	1.0	0	0.0	0.0	True	1.0
ENSMUSG00000084199	Sinturel17A	1.0	1.0	0	0.0	0.0	True	1.0
ENSMUSG00000076966	Sinturel17A	1.0	1.0	0	0.0	0.0	True	1.0
ENSMUSG00000070820	Sinturel17A	1.0	1.0	0	0.0	0.0	True	1.0
ENSMUSG00000061602	Sinturel17A	1.0	1.0	0	0.0	0.0	True	1.0
ENSMUSG00000070551	Sinturel17A	1.0	1.0	0	0.0	0.0	True	1.0
ENSMUSG00000053825	Sinturel17A	1.0	1.0	24	2.0	0.0090882666818954	False	1.0
ENSMUSG00000024558	Sinturel17A	0.103467876161769	0.0132270944263531	24	9.0	0.0230202148149187	False	0.0466026759792727
ENSMUST00000177316	Sinturel17A	1.0	1.0	24	2.0	0.0021510188283694	False	1.0
ENSMUSG00000082047	Sinturel17A	1.0	1.0	0	0.0	0.0	True	1.0
ENSMUSG00000060803	Sinturel17A	0.750097226820399	0.151999314934059	24	19.0	296.691398784158	False	0.3422433756931229
ENSMUSG00000026034	Sinturel17A	0.345779695149774	0.0580386118539422	24	8.0	2.27822733830494	False	0.1566145904543544
ENSMUSG00000041658	Sinturel17A	1.0	1.0	24	4.0	0.0063648449141554	False	1.0
ENSMUSG00000080932	Sinturel17A	1.0	0.274817203014603	24	10.0	0.0760334244140365	False	0.5524932835284726
ENSMUST00000132884	Sinturel17A	1.0	1.0	24	4.0	0.196661421867079	False	1.0
ENSMUSG00000062901	Sinturel17A	2.22516535156948e-06	3.23797883187463e-08	24	7.0	3.65068447748201	False	9.95281276816151e-07
ENSMUSG00000048626	Sinturel17A	1.0	1.0	0	0.0	0.0	True	1.0
ENSMUSG00000003420	Sinturel17A	0.0010807450288854	5.24752350657904e-05	24	12.0	4.77256418661002	False	0.0004836454186733
ENSMUSG00000024556	Sinturel17A	0.283264114875928	0.0455507444293761	24	18.0	0.190024340842167	False	0.1282707833365441
ENSMUSG00000000881	Sinturel17A	0.328925187603708	0.05465888834238	24	4.0	0.336121440670072	False	0.1489996046860257
ENSMUST00000147416	Sinturel17A	1.0	1.0	24	12.0	0.0493705490158354	False	1.0
ENSMUSG00000040331	Sinturel17A	0.0329426843877447	0.0033093552051509	24	11.0	1.24517968633045	False	0.0147963934670862
ENSMUSG00000056877	Sinturel17A	1.0	1.0	0	0.0	0.0	True	1.0
ENSMUSG00000095616	Sinturel17A	1.0	1.0	0	0.0	0.0	False	1.0
ENSMUSG00000026272	Sinturel17A	4.89402637276096e-10	1.28936037298819e-12	24	6.0	23.1268111621825	False	2.189020610813408e-10
ENSMUSG00000029217	Sinturel17A	1.0	0.310568507285729	24	0.0	0.246889868185189	False	0.6059271295620828
ENSMUSG00000027679	Sinturel17A	0.0687030863014545	0.0080825170224146	24	16.0	4.33790564821464	False	0.0308979386004174
ENSMUSG00000021188	Sinturel17A	1.0	0.833832005391339	24	16.0	0.266289342727042	False	1.0
ENSMUSG00000038520	Sinturel17A	6.697125822528451e-09	2.7867589107384397e-11	24	7.0	1.78475165785047	False	2.995518483578372e-09
ENSMUSG00000045211	Sinturel17A	0.044989978219459	0.0048375248654251	24	23.0	0.135018150780275	False	0.0202065938618791
ENSMUSG00000010205	Sinturel17A	0.109227665080636	0.0141678076437876	24	16.0	0.146167810506024	False	0.0492201938529442
ENSMUSG00000070284	Sinturel17A	0.400741620289133	0.0693261098180787	24	19.0	1.56716429467765	False	0.181728443139281
ENSMUSG00000020801	Sinturel17A	0.504344926082122	0.0925265682828063	24	20.0	0.219896066813393	False	0.2292780847668066
ENSMUSG00000028463	Sinturel17A	1.0	1.0	24	12.0	0.0118620698077949	False	1.0
ENSMUSG00000048284	Sinturel17A	1.0	1.0	0	0.0	0.0	True	1.0
ENSMUSG00000037813	Sinturel17A	0.0040821945368755	0.0002665578350271	24	6.0	0.0197482549616732	False	0.0018272791060763
ENSMUSG00000035958	Sinturel17A	0.419975538983731	0.0735014066847973	24	8.0	0.638126746914847	False	0.1906105001907248
ENSMUSG00000015852	Sinturel17A	1.0	1.0	24	8.0	0.0022475389040014	True	1.0
ENSMUSG00000067780	Sinturel17A	1.0	0.942384928821627	24	6.0	0.0049994217196841	False	1.0
ENSMUSG00000034022	Sinturel17A	0.440087229758835	0.0778989288111554	24	23.0	0.256071649738897	False	0.1998181221100606
ENSMUSG00000080956	Sinturel17A	1.0	1.0	0	0.0	0.0	True	1.0
ENSMUSG00000022680	Sinturel17A	0.19817133092089	0.0293690166152764	24	11.0	1.78120198180891	False	0.089576486875942
ENSMUSG00000098419	Sinturel17A	1.0	1.0	0	0.0	0.0	True	1.0
ENSMUSG00000033470	Sinturel17A	1.0	0.833832005391339	24	0.0	0.0074251515325446	False	1.0
ENSMUST00000128135	Sinturel17A	1.0	1.0	0	0.0	0.0	False	1.0
ENSMUSG00000030929	Sinturel17A	1.0	1.0	24	2.0	0.0832830366881514	False	1.0
ENSMUSG00000037253	Sinturel17A	0.461301902509585	0.0825286754231211	24	16.0	0.245905221992387	False	0.2096219124351815
ENSMUSG00000058594	Sinturel17A	1.0	1.0	24	12.0	0.549018918116671	False	1.0
ENSMUSG00000019897	Sinturel17A	1.0	1.0	24	12.0	0.0845452222925695	False	1.0
ENSMUST00000111554	Sinturel17A	1.0	1.0	0	0.0	0.0	True	1.0
ENSMUSG00000041477	Sinturel17A	0.129428155922118	0.0173679876342036	24	6.0	0.0802552054511108	False	0.0583731477082225
ENSMUSG00000079553	Sinturel17A	1.0	1.0	24	16.0	0.013653524837931	False	1.0
ENSMUSG00000030790	Sinturel17A	0.17877363275868	0.0258164021305377	24	18.0	0.0987126369837279	False	0.080761281402333
ENSMUSG00000053835	Sinturel17A	1.0	0.310568507285729	24	20.0	0.4684653136039	False	0.6059271295620828
ENSMUSG00000058569	Sinturel17A	0.887876622816972	0.187745221764715	24	20.0	2.15766563211263	False	0.4058764368175429
ENSMUSG00000061099	Sinturel17A	0.986075381931029	0.213681229043556	24	3.0	0.0476913471872126	False	0.4517845911086171
ENSMUSG00000032869	Sinturel17A	0.256293440011699	0.0402608003957906	24	10.0	0.510921772513293	False	0.1158893519236146
ENSMUSG00000034297	Sinturel17A	1.0	1.0	24	2.0	0.29939254668829	False	1.0
ENSMUSG00000040312	Sinturel17A	0.345779695149774	0.0580386118539422	24	1.0	0.123529079799556	False	0.1566145904543544
ENSMUSG00000026361	Sinturel17A	1.0	1.0	24	18.0	0.110541295996112	False	1.0
ENSMUSG00000021495	Sinturel17A	1.0	1.0	24	12.0	0.279572343611631	False	1.0
ENSMUST00000103502	Sinturel17A	1.0	0.542966101577816	24	1.0	0.0057622131598891	True	1.0
ENSMUSG00000084452	Sinturel17A	1.0	0.751460935196696	0	0.0	0.0	True	1.0
ENSMUSG00000035900	Sinturel17A	0.0542781633269769	0.0060433804738412	24	22.0	0.225576255586664	False	0.0243910352561206
ENSMUSG00000093697	Sinturel17A	1.0	1.0	0	0.0	0.0	True	1.0
ENSMUST00000141097	Sinturel17A	1.0	1.0	0	0.0	0.0	True	1.0
ENSMUSG00000024787	Sinturel17A	1.0	0.593159729791351	24	20.0	0.206577710589744	False	1.0
ENSMUSG00000025983	Sinturel17A	1.0	0.886916478348307	24	1.0	0.0024211336187827	True	1.0
ENSMUSG00000020803	Sinturel17A	0.0478293263895368	0.0052123060668757	24	17.0	1.91374914794233	False	0.0214855348334159
ENSMUSG00000087370	Sinturel17A	1.0	1.0	24	12.0	0.164879623703173	False	1.0
ENSMUSG00000109511	Sinturel17A	3.17219023913589e-07	3.0617485934438104e-09	24	20.0	0.692563362464493	False	1.4188705344005168e-07
ENSMUSG00000027995	Sinturel17A	1.0	0.358754942745981	24	21.0	0.138083812230109	False	0.6802152478784564
ENSMUSG00000090512	Sinturel17A	1.0	1.0	0	0.0	0.0	True	1.0
ENSMUST00000125729	Sinturel17A	1.0	1.0	0	0.0	0.0	True	1.0
ENSMUSG00000022253	Sinturel17A	1.0	1.0	24	12.0	2.04392750635878	False	1.0
ENSMUSG00000095551	Sinturel17A	1.0	1.0	0	0.0	0.0	True	1.0
ENSMUSG00000050910	Sinturel17A	1.0	1.0	24	6.0	0.0273705125094735	False	1.0
ENSMUSG00000024325	Sinturel17A	0.188085990127423	0.0275409312869401	24	4.0	0.45972900932234	False	0.0849853164189831
ENSMUSG00000033365	Sinturel17A	0.0687030863014545	0.0080825170224146	24	16.0	0.169247775843953	False	0.0308979386004174
ENSMUSG00000026637	Sinturel17A	0.0040821945368755	0.0002665578350271	24	19.0	0.197570407634294	False	0.0018272791060763
ENSMUSG00000082281	Sinturel17A	1.0	1.0	0	0.0	0.0	True	1.0
ENSMUSG00000091177	Sinturel17A	1.0	1.0	0	0.0	0.0	True	1.0
ENSMUSG00000091060	Sinturel17A	1.0	1.0	0	0.0	0.0	True	1.0
ENSMUSG00000084342	Sinturel17A	1.0	1.0	24	4.0	0.0009818177656775	True	1.0
ENSMUSG00000089872	Sinturel17A	1.0	1.0	24	16.0	0.149302061313634	False	1.0
ENSMUSG00000091531	Sinturel17A	1.0	1.0	0	0.0	0.0	True	1.0
ENSMUSG00000097936	Sinturel17A	1.0	1.0	0	0.0	0.0	True	1.0
ENSMUSG00000078488	Sinturel17A	1.0	1.0	0	0.0	0.0	True	1.0
ENSMUSG00000040828	Sinturel17A	1.0	1.0	24	12.0	0.0258641982888509	False	1.0
ENSMUSG00000021494	Sinturel17A	0.0373253905826343	0.0038571592129639	24	16.0	0.315659538189487	False	0.0167669668013166
ENSMUSG00000070609	Sinturel17A	1.0	1.0	0	0.0	0.0	True	1.0
ENSMUSG00000039720	Sinturel17A	1.0	1.0	24	10.0	0.0081854680990154	True	1.0
ENSMUSG00000075316	Sinturel17A	1.0	1.0	0	0.0	0.0	True	1.0
ENSMUSG00000097994	Sinturel17A	0.129428155922118	0.0173679876342036	24	15.0	0.123581405701364	False	0.0583731477082225
ENSMUSG00000078894	Sinturel17A	1.0	1.0	24	12.0	0.40211394879126	False	1.0
ENSMUSG00000034931	Sinturel17A	1.0	1.0	24	20.0	0.107614581028781	False	1.0
ENSMUST00000099198	Sinturel17A	1.0	1.0	0	0.0	0.0	True	1.0
ENSMUSG00000035711	Sinturel17A	1.0	0.705108318612991	24	18.0	0.0477456176326687	False	1.0
ENSMUSG00000041765	Sinturel17A	1.0	1.0	24	16.0	0.238333876132831	False	1.0
ENSMUSG00000070227	Sinturel17A	1.0	1.0	0	0.0	0.0	True	1.0
ENSMUSG00000096218	Sinturel17A	1.0	1.0	0	0.0	0.0	True	1.0
ENSMUSG00000079559	Sinturel17A	1.0	1.0	24	22.0	0.0084529312389992	False	1.0
ENSMUSG00000015305	Sinturel17A	0.578725542572804	0.109535215584703	24	7.0	0.373732450361384	False	0.2633077578816613
ENSMUSG00000002308	Sinturel17A	1.0	1.0	24	14.0	0.147755265229788	False	1.0
ENSMUSG00000084061	Sinturel17A	1.0	1.0	0	0.0	0.0	True	1.0
ENSMUSG00000079562	Sinturel17A	0.440087229758835	0.0778989288111554	24	5.0	0.333082649277924	False	0.1998181221100606
ENSMUSG00000032053	Sinturel17A	0.527704238266828	0.0979164608159457	24	8.0	0.0290348650956914	False	0.2400472911177421
ENSMUSG00000021367	Sinturel17A	1.0	1.0	24	6.0	0.0114462910204572	False	1.0
ENSMUSG00000056025	Sinturel17A	1.0	0.281611604033717	24	19.0	0.164825883587803	False	0.5612459022354912
ENSMUSG00000084883	Sinturel17A	1.0	1.0	24	22.0	0.108012328593198	False	1.0
ENSMUSG00000040455	Sinturel17A	0.851185741248567	0.178184398781093	24	15.0	0.295795140939004	False	0.3890034597112529
ENSMUSG00000097569	Sinturel17A	1.0	1.0	0	0.0	0.0	True	1.0
ENSMUSG00000063239	Sinturel17A	1.0	1.0	0	0.0	0.0	True	1.0
ENSMUSG00000057863	Sinturel17A	1.0	0.394291193203571	24	16.0	11.3789390995492	False	0.7335067911660083
ENSMUSG00000004151	Sinturel17A	0.0138568559691224	0.0011702618795018	24	10.0	0.0409906265519936	False	0.0062124422276533
ENSMUSG00000035875	Sinturel17A	8.51947089015163e-08	6.25105216246906e-10	24	0.0	31.4400888118975	False	3.810624616893052e-08
ENSMUSG00000019158	Sinturel17A	0.0120870336845969	0.000990437979572	24	22.0	1.14263152538887	False	0.0054161036534933
ENSMUSG00000032057	Sinturel17A	1.0	1.0	0	0.0	0.0	True	1.0
ENSMUSG00000061126	Sinturel17A	1.42272716014685e-05	2.98459531305736e-07	24	23.0	0.0451130590863111	False	6.363633621713615e-06
ENSMUSG00000020994	Sinturel17A	1.0	1.0	24	12.0	0.662323940967051	False	1.0
ENSMUSG00000048772	Sinturel17A	0.0478293263895368	0.0052123060668757	24	11.0	1.22569182344095	False	0.0214855348334159
ENSMUSG00000086610	Sinturel17A	0.0003502751335343	1.3618073468526e-05	24	9.0	0.310429599659136	False	0.0001566725285809
ENSMUSG00000046818	Sinturel17A	0.0397022293863661	0.0041614317845511	24	22.0	0.0615934200587307	False	0.0178335857037403
ENSMUSG00000086037	Sinturel17A	1.0	1.0	0	0.0	0.0	True	1.0
ENSMUSG00000078886	Sinturel17A	1.0	1.0	24	12.0	0.244344283772917	False	1.0
ENSMUST00000106085	Sinturel17A	1.0	1.0	0	0.0	0.0	True	1.0
ENSMUSG00000030031	Sinturel17A	4.42525751113395e-06	7.43099823359766e-08	24	17.0	0.26138944628681	False	1.979347711312831e-06
ENSMUSG00000095269	Sinturel17A	1.0	1.0	0	0.0	0.0	True	1.0
ENSMUSG00000003865	Sinturel17A	0.0009147213221781	4.29050110491315e-05	24	18.0	0.0841921992320622	False	0.0004093552682345
ENSMUSG00000028088	Sinturel17A	3.3390241420315603e-09	1.21676164135685e-11	24	16.0	33.3842258737613	False	1.493492701141117e-09
ENSMUSG00000081217	Sinturel17A	1.0	1.0	0	0.0	0.0	True	1.0
ENSMUSG00000055850	Sinturel17A	0.689900674700621	0.136471709768671	24	17.0	1.65266764665873	False	0.3144526990940737
ENSMUSG00000091195	Sinturel17A	1.0	1.0	0	0.0	0.0	True	1.0
ENSMUSG00000019505	Sinturel17A	1.0	1.0	24	12.0	4.6886482893527	False	1.0
ENSMUSG00000076925	Sinturel17A	1.0	1.0	0	0.0	0.0	True	1.0
ENSMUSG00000024481	Sinturel17A	1.0	0.519227252804891	24	2.0	0.0022920866312161	True	1.0
ENSMUSG00000098786	Sinturel17A	1.0	1.0	0	0.0	0.0	True	1.0
ENSMUSG00000034936	Sinturel17A	1.0	1.0	24	6.0	1.11812320435295	False	1.0
ENSMUSG00000093388	Sinturel17A	1.0	1.0	0	0.0	0.0	True	1.0
ENSMUSG00000026618	Sinturel17A	0.103467876161769	0.0132270944263531	24	12.0	1.00825825599304	False	0.0466026759792727
ENSMUSG00000031231	Sinturel17A	1.0	1.0	24	12.0	8.6574618754575	False	1.0
ENSMUSG00000085009	Sinturel17A	1.0	1.0	0	0.0	0.0	True	1.0
ENSMUSG00000057402	Sinturel17A	1.0	1.0	0	0.0	0.0	True	1.0
ENSMUSG00000048012	Sinturel17A	1.0	0.261511954271864	24	18.0	0.0077028677208556	False	0.5307962191399644
ENSMUSG00000038425	Sinturel17A	0.527704238266828	0.0979164608159457	24	20.0	0.131780662382612	False	0.2400472911177421
ENSMUSG00000094980	Sinturel17A	1.0	1.0	0	0.0	0.0	True	1.0
ENSMUSG00000057667	Sinturel17A	0.0001853329525432	6.3247026203989e-06	24	0.0	0.291837110731312	False	8.289649913576221e-05
ENSMUSG00000037373	Sinturel17A	0.161072966578997	0.0226574545246912	24	17.0	0.666801694658913	False	0.0727585856276366
ENSMUSG00000027552	Sinturel17A	0.0063594875484435	0.0004565978650529	24	15.0	0.27236692551134	False	0.0028464505204361
ENSMUSG00000024171	Sinturel17A	1.0	1.0	0	0.0	0.0	True	1.0
ENSMUSG00000017801	Sinturel17A	0.072919152371625	0.0086826468919382	24	19.0	1.91926458083559	False	0.0327987031480451
ENSMUSG00000024048	Sinturel17A	0.0120870336845969	0.000990437979572	24	17.0	3.10921922755537	False	0.0054161036534933
ENSMUSG00000056305	Sinturel17A	0.0001853329525432	6.3247026203989e-06	24	19.0	0.625474838832467	False	8.289649913576221e-05
ENSMUSG00000076343	Sinturel17A	1.0	1.0	0	0.0	0.0	True	1.0
ENSMUSG00000018068	Sinturel17A	0.0008409984932315	3.87637065871236e-05	24	19.0	0.543575963668488	False	0.0003761653279175
ENSMUSG00000104346	Sinturel17A	1.0	1.0	24	12.0	0.00747305801697	False	1.0
ENSMUSG00000082823	Sinturel17A	1.0	1.0	0	0.0	0.0	True	1.0
ENSMUST00000066959	Sinturel17A	1.0	1.0	0	0.0	0.0	True	1.0
ENSMUSG00000074746	Sinturel17A	0.19817133092089	0.0293690166152764	24	16.0	0.405766155316088	False	0.089576486875942
ENSMUSG00000062647	Sinturel17A	0.0158971740452156	0.0013801505806724	24	18.0	14.5430651686637	False	0.0071287504829385
ENSMUSG00000033931	Sinturel17A	0.661676708818562	0.129243150909973	24	17.0	0.148068159980463	False	0.3014290768302182
ENSMUSG00000041540	Sinturel17A	1.0	1.0	24	6.0	0.413429425057198	False	1.0
ENSMUSG00000066500	Sinturel17A	1.0	1.0	0	0.0	0.0	True	1.0
ENSMUSG00000086437	Sinturel17A	0.947676681877036	0.202980239711635	24	1.0	0.195498407988722	False	0.4338556341453772
ENSMUSG00000070574	Sinturel17A	1.0	0.923694583907757	24	13.0	0.0080765736547127	True	1.0
ENSMUSG00000041377	Sinturel17A	1.0	1.0	0	0.0	0.0	True	1.0
ENSMUST00000174207	Sinturel17A	1.0	1.0	0	0.0	0.0	True	1.0
ENSMUSG00000073979	Sinturel17A	1.0	1.0	0	0.0	0.0	True	1.0
ENSMUSG00000032044	Sinturel17A	0.0035010920170142	0.0002218892709852	24	0.0	0.17095013541966	False	0.0015672008152088
ENSMUSG00000026810	Sinturel17A	1.0	0.799987792711436	24	1.0	0.330229473415836	False	1.0
ENSMUSG00000083882	Sinturel17A	1.0	1.0	0	0.0	0.0	True	1.0
ENSMUSG00000094687	Sinturel17A	1.0	1.0	0	0.0	0.0	True	1.0
ENSMUSG00000036009	Sinturel17A	0.719889766766146	0.144052399037486	24	1.0	0.0967269043654607	False	0.3282147097598107
ENSMUSG00000099521	Sinturel17A	1.0	1.0	0	0.0	0.0	True	1.0
ENSMUSG00000007946	Sinturel17A	1.0	1.0	0	0.0	0.0	True	1.0
ENSMUSG00000034645	Sinturel17A	1.0	1.0	24	14.0	0.0523895414181112	False	1.0
ENSMUSG00000065452	Sinturel17A	1.0	1.0	0	0.0	0.0	True	1.0
ENSMUSG00000083458	Sinturel17A	1.0	0.358754942745981	24	18.0	0.004730544366138	True	1.0
ENSMUSG00000078964	Sinturel17A	0.0090779856716616	0.000705424798832	24	13.0	1.93604068921924	False	0.0040630142344902
ENSMUSG00000025094	Sinturel17A	1.0	1.0	24	2.0	0.0087055451365781	False	1.0
ENSMUSG00000028419	Sinturel17A	1.0	1.0	24	16.0	0.754482935526044	False	1.0
ENSMUSG00000020653	Sinturel17A	0.0013697107069454	7.0687783566198e-05	24	7.0	0.668469406002343	False	0.000613235088951
ENSMUSG00000050947	Sinturel17A	0.440087229758835	0.0778989288111554	24	9.0	0.154780371100876	False	0.1998181221100606
ENSMUSG00000038084	Sinturel17A	1.0	1.0	24	16.0	0.742744962958349	False	1.0
ENSMUSG00000084754	Sinturel17A	1.0	1.0	0	0.0	0.0	True	1.0
ENSMUST00000120516	Sinturel17A	1.0	1.0	0	0.0	0.0	True	1.0
ENSMUSG00000044951	Sinturel17A	1.0	1.0	0	0.0	0.0	True	1.0
ENSMUSG00000026094	Sinturel17A	0.578725542572804	0.109535215584703	24	17.0	0.187043885759466	False	0.2633077578816613
ENSMUSG00000044186	Sinturel17A	1.0	1.0	24	16.0	0.010124354893029	False	1.0
ENSMUSG00000098443	Sinturel17A	1.0	1.0	0	0.0	0.0	True	1.0
ENSMUSG00000041482	Sinturel17A	0.0063594875484435	0.0004565978650529	24	12.0	0.0552734764251806	False	0.0028464505204361
ENSMUSG00000026608	Sinturel17A	1.0	1.0	24	2.0	0.0409025917577358	False	1.0
ENSMUST00000104985	Sinturel17A	1.0	1.0	0	0.0	0.0	True	1.0
ENSMUSG00000003662	Sinturel17A	0.001747775060292	9.47604442498428e-05	24	8.0	1.49588439560014	False	0.0007824628319284
ENSMUSG00000088951	Sinturel17A	1.0	1.0	0	0.0	0.0	True	1.0
ENSMUSG00000020143	Sinturel17A	1.0	1.0	24	22.0	0.0570765987172062	False	1.0
ENSMUSG00000045100	Sinturel17A	0.815610045480163	0.169050213297189	24	7.0	0.131666818190841	False	0.3727353046190964
ENSMUSG00000088456	Sinturel17A	1.0	1.0	24	6.0	0.273487689759521	False	1.0
ENSMUSG00000074364	Sinturel17A	1.0	0.542966101577816	24	22.0	0.030345664291316	False	0.9474135242784176
ENSMUST00000181242	Sinturel17A	0.238542534178202	0.0366794239903203	24	8.0	0.106566648779062	False	0.1078534179683002
ENSMUSG00000047675	Sinturel17A	0.0223542452090003	0.0020678805153448	24	19.0	16.4427075363214	False	0.0100334181201265
ENSMUSG00000050621	Sinturel17A	1.0	0.496361173299809	24	10.0	19.2071414973702	False	0.880986524100081
ENSMUSG00000096083	Sinturel17A	1.0	1.0	0	0.0	0.0	True	1.0
ENSMUSG00000042073	Sinturel17A	0.0542781633269769	0.0060433804738412	24	11.0	8.74335767170214	False	0.0243910352561206
ENSMUSG00000034194	Sinturel17A	0.0238922585461171	0.0022389800567912	24	6.0	0.3611972148979	False	0.0107232564491613
ENSMUSG00000081943	Sinturel17A	1.0	0.318272550787682	24	10.0	0.0145317514601647	True	1.0
ENSMUSG00000094475	Sinturel17A	1.0	1.0	0	0.0	0.0	True	1.0
ENSMUSG00000094792	Sinturel17A	1.0	1.0	0	0.0	0.0	True	1.0
ENSMUSG00000072694	Sinturel17A	1.0	1.0	24	1.0	0.0399013285555757	False	1.0
ENSMUSG00000020483	Sinturel17A	1.0	1.0	24	8.0	0.678963931295323	False	1.0
ENSMUSG00000086969	Sinturel17A	1.0	1.0	0	0.0	0.0	True	1.0
ENSMUSG00000037437	Sinturel17A	0.215408262623592	0.0323319241875564	24	20.0	0.044644600843775	False	0.0974032727680181
ENSMUST00000148487	Sinturel17A	1.0	1.0	24	12.0	0.0482462492337488	False	1.0
ENSMUSG00000097409	Sinturel17A	1.0	1.0	0	0.0	0.0	True	1.0
ENSMUST00000125557	Sinturel17A	1.0	1.0	0	0.0	0.0	True	1.0
ENSMUSG00000090744	Sinturel17A	1.0	1.0	0	0.0	0.0	True	1.0
ENSMUST00000139186	Sinturel17A	1.0	1.0	0	0.0	0.0	True	1.0
ENSMUSG00000025735	Sinturel17A	1.0	0.496361173299809	24	7.0	0.0588634575532648	False	0.880986524100081
ENSMUSG00000094016	Sinturel17A	1.0	1.0	0	0.0	0.0	True	1.0
ENSMUSG00000062461	Sinturel17A	1.0	1.0	24	18.0	0.0451551319397918	False	1.0
ENSMUSG00000056313	Sinturel17A	0.0001853329525432	6.3247026203989e-06	24	16.0	4.18255782392187	False	8.289649913576221e-05
ENSMUSG00000091863	Sinturel17A	1.0	1.0	0	0.0	0.0	True	1.0
ENSMUSG00000053979	Sinturel17A	1.0	1.0	0	0.0	0.0	True	1.0
ENSMUSG00000020078	Sinturel17A	0.0129127194758208	0.0010768548004285	24	14.0	0.85235004957617	False	0.0057876166581609
ENSMUSG00000087886	Sinturel17A	1.0	1.0	0	0.0	0.0	True	1.0
ENSMUSG00000036019	Sinturel17A	1.35764668591209e-06	1.83185695543365e-08	24	11.0	0.548732893423681	False	6.072538951169285e-07
ENSMUSG00000082692	Sinturel17A	1.0	1.0	0	0.0	0.0	True	1.0
ENSMUSG00000086942	Sinturel17A	1.0	1.0	0	0.0	0.0	True	1.0
ENSMUSG00000013858	Sinturel17A	0.0195736448917715	0.0017615027350033	24	11.0	1.70357933490416	False	0.0087838206654048
ENSMUSG00000042015	Sinturel17A	1.0	1.0	24	8.0	0.148844209672816	False	1.0
ENSMUSG00000028680	Sinturel17A	0.007374324104651	0.0005441682508898	24	16.0	3.74742022068224	False	0.0033006211838611
ENSMUST00000150173	Sinturel17A	1.0	1.0	24	2.0	0.0040213162646079	False	1.0
ENSMUSG00000031340	Sinturel17A	1.0	1.0	24	8.0	0.0046859966389232	False	1.0
ENSMUSG00000083871	Sinturel17A	1.0	1.0	0	0.0	0.0	True	1.0
ENSMUSG00000006270	Sinturel17A	1.0	1.0	0	0.0	0.0	True	1.0
ENSMUSG00000028078	Sinturel17A	0.504344926082122	0.0925265682828063	24	3.0	0.0178675277004123	False	0.2292780847668066
ENSMUSG00000041141	Sinturel17A	1.0	1.0	0	0.0	0.0	True	1.0
ENSMUSG00000024740	Sinturel17A	0.0005046146739724	2.08361355259716e-05	24	14.0	3.54483236010534	False	0.0002257061645586
ENSMUSG00000093467	Sinturel17A	1.0	1.0	24	18.0	0.0106073088245794	True	1.0
ENSMUSG00000023008	Sinturel17A	0.962146888770153	0.208211675909806	24	16.0	0.0370858061295861	False	0.4406306272807008
ENSMUSG00000095845	Sinturel17A	1.0	1.0	24	14.0	0.0215260981862715	True	1.0
ENSMUSG00000056091	Sinturel17A	6.00091962204251e-11	8.27427731408825e-14	24	14.0	10.5866613065688	False	2.684116458709413e-11
ENSMUSG00000072693	Sinturel17A	1.0	1.0	0	0.0	0.0	True	1.0
ENSMUSG00000028494	Sinturel17A	1.6572957998875e-07	1.3996465735003e-09	24	2.0	30.7686202124827	False	7.412822056619956e-08
ENSMUSG00000039382	Sinturel17A	1.27455845431852e-07	1.01678470280987e-09	24	9.0	2.61885835247203	False	5.7008984293963273e-08
ENSMUSG00000016253	Sinturel17A	0.0272625198132239	0.0026212670475855	24	12.0	0.683137629071277	False	0.0122411149579532
ENSMUSG00000024512	Sinturel17A	1.0	1.0	0	0.0	0.0	True	1.0
ENSMUSG00000099284	Sinturel17A	1.0	1.0	0	0.0	0.0	True	1.0
ENSMUSG00000000861	Sinturel17A	0.188085990127423	0.0275409312869401	24	7.0	0.022970363786845	False	0.0849853164189831
ENSMUSG00000020305	Sinturel17A	1.0	0.868828717702726	24	5.0	0.184535424453206	False	1.0
ENSMUSG00000034329	Sinturel17A	0.0209205819026969	0.0019089889331608	24	10.0	0.0875085300358271	False	0.0093878432484567
ENSMUSG00000071369	Sinturel17A	0.0003502751335343	1.3618073468526e-05	24	11.0	1.05404872337573	False	0.0001566725285809
ENSMUSG00000027937	Sinturel17A	1.0	0.29578690748513	24	17.0	0.617622418027389	False	0.5835431104881484
ENSMUSG00000079389	Sinturel17A	1.0	1.0	0	0.0	0.0	True	1.0
ENSMUSG00000003868	Sinturel17A	0.0090779856716616	0.000705424798832	24	20.0	0.322539687170432	False	0.0040630142344902
ENSMUSG00000081412	Sinturel17A	1.0	1.0	0	0.0	0.0	True	1.0
ENSMUSG00000026095	Sinturel17A	1.0	1.0	24	16.0	0.408140266333923	False	1.0
ENSMUSG00000060036	Sinturel17A	1.0	0.496361173299809	24	19.0	7.26025423117195	False	0.880986524100081
ENSMUSG00000084477	Sinturel17A	1.0	0.886916478348307	24	6.0	0.0848301863253877	False	1.0
ENSMUSG00000073771	Sinturel17A	0.400741620289133	0.0693261098180787	24	17.0	0.115305074380966	False	0.181728443139281
ENSMUSG00000096750	Sinturel17A	1.0	1.0	0	0.0	0.0	True	1.0
ENSMUSG00000022454	Sinturel17A	1.0	1.0	0	0.0	0.0	True	1.0
ENSMUSG00000085469	Sinturel17A	1.0	1.0	0	0.0	0.0	True	1.0
ENSMUSG00000060550	Sinturel17A	0.719889766766146	0.144052399037486	24	17.0	5.72118328891083	False	0.3282147097598107
ENSMUSG00000053654	Sinturel17A	1.0	1.0	0	0.0	0.0	True	1.0
ENSMUSG00000033862	Sinturel17A	0.029039640404752	0.0028343215286462	24	12.0	0.439221144900977	False	0.0130383096706474
ENSMUST00000077067	Sinturel17A	1.0	1.0	0	0.0	0.0	True	1.0
ENSMUSG00000041881	Sinturel17A	1.0	1.0	24	16.0	1.67619662480271	False	1.0
ENSMUSG00000054200	Sinturel17A	1.0	0.767269844926917	24	16.0	0.0259204132779553	False	1.0
ENSMUSG00000023067	Sinturel17A	7.91252919258886e-12	6.623971845866481e-15	24	22.0	0.619065976521182	False	3.539149192706191e-12
ENSMUSG00000078897	Sinturel17A	1.0	1.0	24	22.0	0.177989383426372	False	1.0
ENSMUSG00000109058	Sinturel17A	1.0	1.0	0	0.0	0.0	True	1.0
ENSMUSG00000041870	Sinturel17A	0.0002227500820393	7.89777215089943e-06	24	19.0	0.606959247767097	False	9.96325895091938e-05
ENSMUSG00000070687	Sinturel17A	1.0	1.0	0	0.0	0.0	True	1.0
ENSMUSG00000080342	Sinturel17A	1.0	1.0	0	0.0	0.0	True	1.0
ENSMUSG00000069785	Sinturel17A	1.0	1.0	0	0.0	0.0	True	1.0
ENSMUST00000131873	Sinturel17A	0.482165691681333	0.0874009903520455	24	23.0	0.457217012482174	False	0.2191176360385397
ENSMUSG00000040456	Sinturel17A	1.0	1.0	0	0.0	0.0	True	1.0
ENSMUSG00000015665	Sinturel17A	1.0	1.0	0	0.0	0.0	True	1.0
ENSMUSG00000024778	Sinturel17A	1.8896619720362202e-09	6.23466549103398e-12	24	22.0	2.2728391846323	False	8.452159202248004e-10
ENSMUSG00000062687	Sinturel17A	1.0	1.0	0	0.0	0.0	True	1.0
ENSMUSG00000098381	Sinturel17A	1.0	1.0	0	0.0	0.0	True	1.0
ENSMUSG00000016239	Sinturel17A	1.40062247685964e-10	2.44852011269598e-13	24	20.0	1.08162341296827	False	6.264762868624672e-11
ENSMUSG00000068181	Sinturel17A	1.0	1.0	0	0.0	0.0	True	1.0
ENSMUSG00000083042	Sinturel17A	1.0	1.0	0	0.0	0.0	True	1.0
ENSMUSG00000078604	Sinturel17A	1.0	1.0	0	0.0	0.0	True	1.0
ENSMUSG00000073094	Sinturel17A	1.0	1.0	24	12.0	0.0305226177633079	False	1.0
ENSMUSG00000074678	Sinturel17A	1.0	1.0	0	0.0	0.0	True	1.0
ENSMUSG00000000093	Sinturel17A	0.461301902509585	0.0825286754231211	24	11.0	0.0777057319515427	False	0.2096219124351815
ENSMUSG00000096530	Sinturel17A	1.0	1.0	0	0.0	0.0	True	1.0
ENSMUSG00000094245	Sinturel17A	1.0	1.0	0	0.0	0.0	True	1.0
ENSMUSG00000081434	Sinturel17A	1.0	1.0	24	18.0	0.0022956221651221	True	1.0
ENSMUSG00000065673	Sinturel17A	1.0	1.0	0	0.0	0.0	True	1.0
ENSMUSG00000049553	Sinturel17A	0.0004194298226182	1.68643546642947e-05	24	15.0	0.513882782159512	False	0.0001876043275147
ENSMUSG00000081053	Sinturel17A	0.14444969710695	0.0198532084810901	24	4.0	0.859909021067055	False	0.0652058190684293
ENSMUSG00000024866	Sinturel17A	1.52556479999198e-06	2.11477072535452e-08	24	9.0	2.44485705129155	False	6.823610123763803e-07
ENSMUSG00000074852	Sinturel17A	1.0	1.0	24	20.0	0.0002524371208835	True	1.0
ENSMUSG00000022098	Sinturel17A	2.26781069318173e-05	5.27112152056816e-07	24	21.0	1.8766613972691	False	1.0143558637991652e-05
ENSMUSG00000022185	Sinturel17A	1.0	1.0	24	2.0	0.703571247280614	False	1.0
ENSMUSG00000082062	Sinturel17A	1.0	1.0	24	14.0	0.0322815458815095	False	1.0
ENSMUSG00000046854	Sinturel17A	1.0	1.0	24	16.0	0.0004136574669941	True	1.0
ENSMUSG00000067344	Sinturel17A	1.0	1.0	24	12.0	0.0032632977951759	True	1.0
ENSMUSG00000030858	Sinturel17A	1.0	1.0	0	0.0	0.0	True	1.0
ENSMUSG00000096709	Sinturel17A	1.0	1.0	0	0.0	0.0	True	1.0
ENSMUSG00000096766	Sinturel17A	1.0	1.0	0	0.0	0.0	True	1.0
ENSMUSG00000022491	Sinturel17A	1.0	1.0	0	0.0	0.0	True	1.0
ENSMUSG00000026558	Sinturel17A	0.0003502751335343	1.3618073468526e-05	24	16.0	0.857619762862963	False	0.0001566725285809
ENSMUSG00000006546	Sinturel17A	1.0	1.0	0	0.0	0.0	True	1.0
ENSMUSG00000080746	Sinturel17A	1.0	1.0	24	12.0	0.0157670670068976	False	1.0
ENSMUSG00000015605	Sinturel17A	0.188085990127423	0.0275409312869401	24	18.0	0.151654959128032	False	0.0849853164189831
ENSMUST00000180316	Sinturel17A	1.0	1.0	0	0.0	0.0	True	1.0
ENSMUST00000179063	Sinturel17A	1.0	0.37616751767022	24	3.0	0.06715605232963	False	0.7056442715817035
ENSMUSG00000037263	Sinturel17A	1.0	0.799987792711436	24	9.0	0.0064657844071697	False	1.0
ENSMUSG00000020361	Sinturel17A	1.0	1.0	24	20.0	0.738785164983706	False	1.0
ENSMUSG00000039048	Sinturel17A	0.0078841326104645	0.0005936297218397	24	16.0	1.18580039438031	False	0.0035287557352552
ENSMUSG00000027744	Sinturel17A	1.0	1.0	0	0.0	0.0	True	1.0
ENSMUSG00000004100	Sinturel17A	0.0148739744622804	0.0012711765735602	24	18.0	1.27963699977767	False	0.0066701888028002
ENSMUSG00000022490	Sinturel17A	1.0	1.0	0	0.0	0.0	True	1.0
ENSMUSG00000087917	Sinturel17A	1.0	1.0	0	0.0	0.0	True	1.0
ENSMUSG00000094125	Sinturel17A	1.0	1.0	0	0.0	0.0	True	1.0
ENSMUSG00000087056	Sinturel17A	1.0	1.0	0	0.0	0.0	True	1.0
ENSMUSG00000020782	Sinturel17A	0.0478293263895368	0.0052123060668757	24	1.0	0.764442534539059	False	0.0214855348334159
ENSMUSG00000081768	Sinturel17A	0.708356512997591	0.140262054403078	24	9.0	0.0616699643677942	True	1.0
ENSMUSG00000032596	Sinturel17A	1.0	1.0	24	18.0	0.421522262167877	False	1.0
ENSMUSG00000052698	Sinturel17A	7.08289728452921e-05	2.00729176503007e-06	24	1.0	0.159430305293959	False	3.168067958604366e-05
ENSMUSG00000092245	Sinturel17A	1.0	1.0	0	0.0	0.0	True	1.0
ENSMUSG00000035754	Sinturel17A	0.0010807450288854	5.24752350657904e-05	24	16.0	0.738675563432622	False	0.0004836454186733
ENSMUSG00000031221	Sinturel17A	0.719889766766146	0.144052399037486	24	12.0	1.02928230836467	False	0.3282147097598107
ENSMUSG00000026679	Sinturel17A	1.0	1.0	24	4.0	0.0059877802230876	True	1.0
ENSMUSG00000043969	Sinturel17A	1.0	1.0	0	0.0	0.0	True	1.0
ENSMUSG00000031558	Sinturel17A	1.0	1.0	24	11.0	0.0016701862171626	False	1.0
ENSMUSG00000089336	Sinturel17A	1.0	1.0	0	0.0	0.0	True	1.0
ENSMUSG00000002326	Sinturel17A	1.0	0.242527526488693	24	2.0	0.19450739783489	False	0.4976005247564487
ENSMUST00000066689	Sinturel17A	0.0209205819026969	0.0019089889331608	24	1.0	0.229332406808327	False	0.0093878432484567
ENSMUSG00000027935	Sinturel17A	0.152487945320343	0.0212132981498975	24	2.0	0.222095168902883	False	0.0688513085922883
ENSMUSG00000074594	Sinturel17A	1.0	1.0	0	0.0	0.0	True	1.0
ENSMUSG00000062152	Sinturel17A	1.0	1.0	24	4.0	0.0405101474941773	False	1.0
ENSMUSG00000019487	Sinturel17A	0.0773566484375982	0.0093234055769449	24	16.0	0.231360035503379	False	0.0348066144082986
ENSMUSG00000028683	Sinturel17A	0.0084637368152405	0.0006472735152444	24	16.0	0.576765788210431	False	0.0037881348833536
ENSMUSG00000030739	Sinturel17A	0.0055030196278886	0.0003823686755774	24	6.0	0.207627764159806	False	0.0024631593477088
ENSMUSG00000037062	Sinturel17A	0.0001153863893935	3.59108672362825e-06	24	15.0	1.10910936065977	False	5.16105074536636e-05
ENSMUSG00000084333	Sinturel17A	1.0	1.0	24	8.0	0.0148389893565903	False	1.0
ENSMUSG00000060375	Sinturel17A	1.0	1.0	0	0.0	0.0	True	1.0
ENSMUSG00000079323	Sinturel17A	1.0	1.0	24	22.0	0.0003942120305115	True	1.0
ENSMUSG00000020893	Sinturel17A	5.66757768236725e-08	3.80964373685492e-10	24	13.0	1.79149922430994	False	2.5350178799892492e-08
ENSMUSG00000022897	Sinturel17A	0.122284217956207	0.0162347097852924	24	3.0	0.456539957739189	False	0.0551251846653498
ENSMUST00000185023	Sinturel17A	1.0	1.0	0	0.0	0.0	True	1.0
ENSMUSG00000061013	Sinturel17A	1.0	1.0	24	16.0	0.0194578108513008	False	1.0
ENSMUSG00000095315	Sinturel17A	1.0	1.0	24	6.0	0.102363252518299	False	1.0
ENSMUSG00000034686	Sinturel17A	1.0	1.0	24	22.0	0.0058728753711448	False	1.0
ENSMUSG00000019564	Sinturel17A	0.0120870336845969	0.000990437979572	24	20.0	0.0741390853472378	False	0.0054161036534933
ENSMUSG00000092659	Sinturel17A	1.0	1.0	0	0.0	0.0	True	1.0
ENSMUSG00000074671	Sinturel17A	1.0	0.799987792711436	24	3.0	0.0133496456987161	False	1.0
ENSMUSG00000071649	Sinturel17A	4.04888645996067e-13	1.49537836458881e-16	24	1.0	2.43899867160942	False	1.8110028914080213e-13
ENSMUSG00000037072	Sinturel17A	0.0063594875484435	0.0004565978650529	24	20.0	10.4026014114259	False	0.0028464505204361
ENSMUSG00000020780	Sinturel17A	1.0	1.0	24	16.0	0.548688345696466	False	1.0
ENSMUSG00000064403	Sinturel17A	1.0	1.0	0	0.0	0.0	True	1.0
ENSMUSG00000045106	Sinturel17A	1.0	0.593159729791351	24	6.0	0.0517531453150435	False	1.0
ENSMUST00000093896	Sinturel17A	1.0	1.0	0	0.0	0.0	True	1.0
ENSMUSG00000048217	Sinturel17A	0.0030102124634521	0.0001843304869405	24	20.0	2.1430461994116	False	0.0013475040747529
ENSMUSG00000022559	Sinturel17A	1.0	1.0	24	16.0	0.107169103756633	False	1.0
ENSMUSG00000030143	Sinturel17A	1.0	1.0	0	0.0	0.0	True	1.0
ENSMUSG00000084863	Sinturel17A	1.0	1.0	0	0.0	0.0	True	1.0
ENSMUSG00000048661	Sinturel17A	1.0	1.0	24	2.0	0.152003209217766	False	1.0
ENSMUSG00000084323	Sinturel17A	1.0	1.0	0	0.0	0.0	True	1.0
ENSMUST00000104964	Sinturel17A	1.0	1.0	24	8.0	0.0011426845583974	True	1.0
ENSMUSG00000034327	Sinturel17A	1.0	1.0	24	8.0	0.141796122831338	False	1.0
ENSMUSG00000078905	Sinturel17A	0.0901554249764166	0.0111256953262865	24	17.0	0.148276756480913	False	0.0406005185410447
ENSMUSG00000077323	Sinturel17A	0.0870210517314209	0.0107367530956357	24	9.0	14.8432319972774	False	0.0391890409353663
ENSMUSG00000078906	Sinturel17A	1.0	1.0	24	12.0	0.0084322483656495	True	1.0
ENSMUSG00000096798	Sinturel17A	1.0	1.0	0	0.0	0.0	True	1.0
ENSMUSG00000087131	Sinturel17A	1.0	1.0	0	0.0	0.0	True	1.0
ENSMUSG00000024208	Sinturel17A	0.0030102124634521	0.0001843304869405	24	20.0	1.79827861057457	False	0.0013475040747529
ENSMUSG00000031545	Sinturel17A	4.60785183754913e-07	4.84451847794721e-09	24	14.0	5.73990394094274	False	2.061019266285457e-07
ENSMUSG00000085833	Sinturel17A	1.0	1.0	0	0.0	0.0	True	1.0
ENSMUSG00000048029	Sinturel17A	1.0	1.0	24	12.0	0.0003825447686219	True	1.0
ENSMUSG00000079055	Sinturel17A	1.0	0.923694583907757	24	10.0	0.0059545462043719	False	1.0
ENSMUSG00000076303	Sinturel17A	1.0	1.0	0	0.0	0.0	True	1.0
ENSMUSG00000041096	Sinturel17A	1.0	1.0	24	18.0	0.173555823908332	False	1.0
ENSMUSG00000042055	Sinturel17A	1.0	0.219150782177306	24	6.0	0.332605352200622	False	0.4596574424469392
ENSMUSG00000027479	Sinturel17A	1.0	0.230583477067773	24	17.0	0.515120219026588	False	0.4782803658841247
ENSMUSG00000040525	Sinturel17A	4.09197520992827e-07	4.1610916474623905e-09	24	8.0	2.07040511978031	False	1.830275807937089e-07
ENSMUSG00000025092	Sinturel17A	1.0	1.0	24	12.0	0.0189350821633087	False	1.0
ENSMUSG00000028333	Sinturel17A	1.0	1.0	24	14.0	0.149489444610648	False	1.0
ENSMUSG00000093278	Sinturel17A	1.0	1.0	0	0.0	0.0	True	1.0
ENSMUSG00000059439	Sinturel17A	0.0158971740452156	0.0013801505806724	24	11.0	0.727110832026315	False	0.0071287504829385
ENSMUSG00000032040	Sinturel17A	0.169858610076341	0.0241902349111527	24	6.0	0.514874499420126	False	0.0767312392868866
ENSMUSG00000094825	Sinturel17A	0.750097226820399	0.151999314934059	0	0.0	0.0	True	1.0
ENSMUSG00000007480	Sinturel17A	1.0	1.0	0	0.0	0.0	True	1.0
ENSMUSG00000095048	Sinturel17A	1.0	1.0	0	0.0	0.0	True	1.0
ENSMUST00000142483	Sinturel17A	1.0	0.942384928821627	24	14.0	0.0143867945700215	True	1.0
ENSMUSG00000080078	Sinturel17A	1.0	1.0	24	18.0	0.006053541153738	False	1.0
ENSMUST00000123787	Sinturel17A	1.0	1.0	24	18.0	0.030215733420273	True	1.0
ENSMUSG00000022131	Sinturel17A	3.82918333369161e-05	9.77707962042202e-07	24	17.0	0.556931442998147	False	1.712733157035549e-05
ENSMUSG00000095664	Sinturel17A	1.0	1.0	0	0.0	0.0	True	1.0
ENSMUSG00000088438	Sinturel17A	1.0	1.0	0	0.0	0.0	True	1.0
ENSMUSG00000096700	Sinturel17A	1.0	1.0	0	0.0	0.0	True	1.0
ENSMUSG00000049001	Sinturel17A	1.0	1.0	24	10.0	9.33380951166242e-05	True	1.0
ENSMUSG00000074994	Sinturel17A	1.0	1.0	24	12.0	0.0569906852432921	False	1.0
ENSMUSG00000042473	Sinturel17A	1.0	1.0	24	22.0	0.0536941534294004	False	1.0
ENSMUSG00000004451	Sinturel17A	1.0	1.0	24	22.0	0.16859016653745	False	1.0
ENSMUSG00000093485	Sinturel17A	1.0	0.242527526488693	24	14.0	0.104351636786995	False	0.4976005247564487
ENSMUSG00000076915	Sinturel17A	1.0	1.0	0	0.0	0.0	True	1.0
ENSMUSG00000042625	Sinturel17A	0.0148739744622804	0.0012711765735602	24	10.0	1.7158228888204	False	0.0066701888028002
ENSMUSG00000027122	Sinturel17A	1.0	0.474343810146942	24	0.0	0.291038080068571	False	0.8487077371347728
ENSMUSG00000046262	Sinturel17A	1.0	1.0	0	0.0	0.0	True	1.0
ENSMUSG00000085434	Sinturel17A	1.0	1.0	0	0.0	0.0	True	1.0
ENSMUSG00000074886	Sinturel17A	0.0648778817528872	0.0075206841801495	24	15.0	0.24545444141938	False	0.0291737665634413
ENSMUSG00000057160	Sinturel17A	1.0	0.868828717702726	0	0.0	0.0	True	1.0
ENSMUSG00000098756	Sinturel17A	1.0	1.0	0	0.0	0.0	True	1.0
ENSMUSG00000009535	Sinturel17A	0.313085773162618	0.0514563336746066	24	2.0	0.319050115205276	False	0.1418015408878797
ENSMUSG00000027761	Sinturel17A	1.0	1.0	24	12.0	13.1076384028551	False	1.0
ENSMUSG00000039760	Sinturel17A	1.0	1.0	0	0.0	0.0	True	1.0
ENSMUST00000171153	Sinturel17A	1.0	1.0	0	0.0	0.0	True	1.0
ENSMUSG00000041426	Sinturel17A	0.283264114875928	0.0455507444293761	24	9.0	1.82673965851733	False	0.1282707833365441
ENSMUSG00000060279	Sinturel17A	1.0	1.0	24	10.0	0.154941237893596	False	1.0
ENSMUSG00000096576	Sinturel17A	1.0	1.0	0	0.0	0.0	True	1.0
ENSMUSG00000056962	Sinturel17A	0.0020360479354131	0.0001149018040076	24	16.0	0.723193460458542	False	0.0009114874111799
ENSMUSG00000020063	Sinturel17A	1.0	1.0	24	12.0	0.189539972697054	False	1.0
ENSMUSG00000099019	Sinturel17A	1.0	1.0	24	10.0	0.0010953084040579	True	1.0
ENSMUSG00000056411	Sinturel17A	1.0	1.0	24	2.0	0.0088943426471549	False	1.0
ENSMUSG00000084971	Sinturel17A	1.0	1.0	0	0.0	0.0	True	1.0
ENSMUSG00000026727	Sinturel17A	1.0	1.0	24	14.0	0.374352936561875	False	1.0
ENSMUSG00000072596	Sinturel17A	1.0	1.0	24	18.0	0.543294888722966	False	1.0
ENSMUSG00000087057	Sinturel17A	1.0	1.0	0	0.0	0.0	True	1.0
ENSMUSG00000076474	Sinturel17A	1.0	1.0	0	0.0	0.0	True	1.0
ENSMUSG00000067575	Sinturel17A	1.0	1.0	0	0.0	0.0	False	1.0
ENSMUSG00000081207	Sinturel17A	1.0	0.542966101577816	24	7.0	2.3988243998363	False	0.9474135242784176
ENSMUSG00000084880	Sinturel17A	0.632944294633451	0.122353022533294	24	11.0	0.018596201238425	False	0.2881339133186179
ENSMUST00000173083	Sinturel17A	1.0	1.0	0	0.0	0.0	True	1.0
ENSMUSG00000099280	Sinturel17A	1.0	1.0	0	0.0	0.0	True	1.0
ENSMUSG00000047117	Sinturel17A	1.0	1.0	0	0.0	0.0	True	1.0
ENSMUSG00000076871	Sinturel17A	1.0	1.0	0	0.0	0.0	True	1.0
ENSMUSG00000048170	Sinturel17A	1.0	1.0	24	12.0	0.115666759499543	False	1.0
ENSMUST00000126379	Sinturel17A	1.0	1.0	0	0.0	0.0	True	1.0
ENSMUSG00000028669	Sinturel17A	0.0006534034198889	2.84920829424173e-05	24	1.0	1.06792392618956	False	0.0002922570179175
ENSMUSG00000083682	Sinturel17A	1.0	1.0	0	0.0	0.0	True	1.0
ENSMUSG00000028969	Sinturel17A	1.0	0.25500110654824	24	12.0	0.196476690220494	False	0.5179861457626442
ENSMUSG00000036278	Sinturel17A	1.0	0.37616751767022	24	10.0	0.826079264888136	False	0.7056442715817035
ENSMUSG00000081134	Sinturel17A	1.0	1.0	0	0.0	0.0	True	1.0
ENSMUSG00000065905	Sinturel17A	1.0	0.851330361547033	24	10.0	0.208177186128788	False	1.0
ENSMUSG00000083960	Sinturel17A	1.0	1.0	0	0.0	0.0	True	1.0
ENSMUSG00000043333	Sinturel17A	1.0	1.0	0	0.0	0.0	True	1.0
ENSMUSG00000024542	Sinturel17A	1.0	1.0	24	22.0	0.0236569644713771	False	1.0
ENSMUSG00000095304	Sinturel17A	1.0	1.0	24	14.0	0.117316439620051	False	1.0
ENSMUST00000120123	Sinturel17A	1.0	1.0	0	0.0	0.0	True	1.0
ENSMUSG00000043155	Sinturel17A	0.0004194298226182	1.68643546642947e-05	24	17.0	0.0400349717372199	False	0.0001876043275147
ENSMUSG00000051113	Sinturel17A	1.0	1.0	24	2.0	0.0223254824024029	False	1.0
ENSMUST00000171076	Sinturel17A	1.0	0.647139914144055	24	8.0	0.0702040361099346	False	1.0
ENSMUSG00000022193	Sinturel17A	0.0030102124634521	0.0001843304869405	24	20.0	4.57072055592031	False	0.0013475040747529
ENSMUSG00000021910	Sinturel17A	1.0	1.0	24	12.0	1.38439133387655	False	1.0
ENSMUSG00000038292	Sinturel17A	1.0	1.0	0	0.0	0.0	True	1.0
ENSMUSG00000027300	Sinturel17A	1.0	0.496361173299809	24	0.0	0.0696885552664495	False	0.880986524100081
ENSMUSG00000046058	Sinturel17A	1.0	1.0	24	22.0	0.0349788046983455	False	1.0
ENSMUSG00000099072	Sinturel17A	1.0	1.0	0	0.0	0.0	True	1.0
ENSMUSG00000034161	Sinturel17A	0.594161652695163	0.112661616373798	24	23.0	0.0146081189925329	False	0.270465299728613
ENSMUSG00000081897	Sinturel17A	1.0	1.0	0	0.0	0.0	True	1.0
ENSMUSG00000092274	Sinturel17A	1.0	0.453151409423375	24	6.0	5.71646335114641	False	0.8192623908822682
ENSMUSG00000052837	Sinturel17A	0.0068596033578447	0.0004985854412852	24	4.0	3.15268861692881	False	0.0030702722462328
ENSMUSG00000082728	Sinturel17A	1.0	1.0	0	0.0	0.0	True	1.0
ENSMUSG00000079614	Sinturel17A	0.188085990127423	0.0275409312869401	24	9.0	0.451728096093214	False	0.0849853164189831
ENSMUSG00000007888	Sinturel17A	1.0	1.0	0	0.0	0.0	True	1.0
ENSMUSG00000044021	Sinturel17A	1.0	1.0	0	0.0	0.0	True	1.0
ENSMUSG00000042179	Sinturel17A	1.0	1.0	24	10.0	0.0015372501422995	False	1.0
ENSMUSG00000050751	Sinturel17A	1.0	1.0	0	0.0	0.0	True	1.0
ENSMUSG00000023902	Sinturel17A	1.0	1.0	0	0.0	0.0	True	1.0
ENSMUSG00000096215	Sinturel17A	1.0	1.0	24	4.0	0.378701643266173	False	1.0
ENSMUSG00000074491	Sinturel17A	0.0209205819026969	0.0019089889331608	24	23.0	2.34711721646204	False	0.0093878432484567
ENSMUSG00000034009	Sinturel17A	1.0	1.0	0	0.0	0.0	True	1.0
ENSMUSG00000086761	Sinturel17A	1.0	1.0	0	0.0	0.0	True	1.0
ENSMUSG00000098932	Sinturel17A	1.0	1.0	0	0.0	0.0	True	1.0
ENSMUSG00000068745	Sinturel17A	1.0	1.0	0	0.0	0.0	True	1.0
ENSMUSG00000089900	Sinturel17A	1.0	0.720380172039733	0	0.0	0.0	True	1.0
ENSMUSG00000095522	Sinturel17A	1.0	1.0	0	0.0	0.0	True	1.0
ENSMUST00000049531	Sinturel17A	0.0329426843877447	0.0033093552051509	24	16.0	1.8018742485569	False	0.0147963934670862
ENSMUSG00000076432	Sinturel17A	0.14444969710695	0.0198532084810901	24	20.0	1.14487658941914	False	0.0652058190684293
ENSMUSG00000086632	Sinturel17A	1.0	1.0	0	0.0	0.0	True	1.0
ENSMUSG00000063605	Sinturel17A	1.0	0.735652025466475	24	9.0	0.0150178873722305	False	1.0
ENSMUSG00000046008	Sinturel17A	1.0	1.0	0	0.0	0.0	False	1.0
ENSMUSG00000095241	Sinturel17A	1.0	1.0	0	0.0	0.0	True	1.0
ENSMUSG00000028080	Sinturel17A	1.0	1.0	24	12.0	0.212071930279564	False	1.0
ENSMUST00000134186	Sinturel17A	1.0	1.0	24	20.0	0.0154559400231755	False	1.0
ENSMUSG00000096921	Sinturel17A	1.0	1.0	0	0.0	0.0	True	1.0
ENSMUSG00000025925	Sinturel17A	0.0097437029352623	0.0007684315876703	24	7.0	0.357191454982479	False	0.0043622900692558
ENSMUST00000181359	Sinturel17A	1.0	1.0	0	0.0	0.0	True	1.0
ENSMUSG00000024539	Sinturel17A	1.0	1.0	24	6.0	0.138663639790683	False	1.0
ENSMUSG00000065454	Sinturel17A	1.0	1.0	0	0.0	0.0	True	1.0
ENSMUSG00000001666	Sinturel17A	1.0	1.0	24	12.0	9.10399980777681	False	1.0
ENSMUSG00000084032	Sinturel17A	1.0	1.0	0	0.0	0.0	True	1.0
ENSMUST00000125363	Sinturel17A	1.0	1.0	24	14.0	0.0579933626590147	False	1.0
ENSMUSG00000038695	Sinturel17A	0.381856760729704	0.0653633771751834	24	0.0	1.54738298247396	False	0.1730890830560323
ENSMUSG00000047036	Sinturel17A	0.750097226820399	0.151999314934059	24	15.0	2.14761057368416	False	0.3422433756931229
ENSMUSG00000040195	Sinturel17A	0.0112641254485664	0.0009105265141981	24	7.0	0.419406245125177	False	0.005045950169897
ENSMUSG00000022545	Sinturel17A	1.0	1.0	24	8.0	0.0932072803621047	False	1.0
ENSMUSG00000023044	Sinturel17A	0.298157477903763	0.0484228769452214	24	23.0	13.643943541046	False	0.1350191838199373
ENSMUSG00000084298	Sinturel17A	1.0	1.0	0	0.0	0.0	True	1.0
ENSMUSG00000020808	Sinturel17A	1.0	1.0	24	16.0	0.0215890306897971	False	1.0
ENSMUSG00000042671	Sinturel17A	1.0	1.0	0	0.0	0.0	True	1.0
ENSMUSG00000074997	Sinturel17A	1.0	1.0	0	0.0	0.0	True	1.0
ENSMUSG00000028703	Sinturel17A	0.19817133092089	0.0293690166152764	24	23.0	0.515367706400003	False	0.089576486875942
ENSMUSG00000026204	Sinturel17A	1.0	1.0	0	0.0	0.0	True	1.0
ENSMUSG00000052852	Sinturel17A	1.0	1.0	24	12.0	0.0136894105070762	False	1.0
ENSMUSG00000028413	Sinturel17A	0.0026011838615598	0.0001528149084966	24	19.0	1.07574629495644	False	0.001164444474727
ENSMUSG00000098001	Sinturel17A	1.0	1.0	24	16.0	0.0001407142494561	True	1.0
ENSMUSG00000025090	Sinturel17A	1.0	1.0	0	0.0	0.0	True	1.0
ENSMUSG00000083388	Sinturel17A	1.0	1.0	0	0.0	0.0	True	1.0
ENSMUSG00000086039	Sinturel17A	1.0	1.0	0	0.0	0.0	True	1.0
ENSMUSG00000030847	Sinturel17A	0.0001853329525432	6.3247026203989e-06	24	17.0	1.48674504045331	False	8.289649913576221e-05
ENSMUSG00000088668	Sinturel17A	1.0	1.0	0	0.0	0.0	True	1.0
ENSMUSG00000024552	Sinturel17A	1.0	1.0	0	0.0	0.0	True	1.0
ENSMUSG00000002718	Sinturel17A	1.0	1.0	24	12.0	0.446187914462618	False	1.0
ENSMUSG00000097130	Sinturel17A	1.0	1.0	0	0.0	0.0	True	1.0
ENSMUSG00000036381	Sinturel17A	1.0	0.453151409423375	24	14.0	0.030803339155439	False	0.8192623908822682
ENSMUSG00000073542	Sinturel17A	0.0011722393534037	5.79856419212112e-05	24	15.0	0.156378432426358	False	0.0005245852445919
ENSMUSG00000045160	Sinturel17A	0.400741620289133	0.0693261098180787	24	20.0	3.03069501950461	False	0.181728443139281
ENSMUSG00000090849	Sinturel17A	1.0	1.0	0	0.0	0.0	True	1.0
ENSMUSG00000045095	Sinturel17A	7.79750478825813e-05	2.25780903899925e-06	24	2.0	0.376064134972348	False	3.4877005954473105e-05
ENSMUSG00000039853	Sinturel17A	0.0013697107069454	7.0687783566198e-05	24	1.0	1.79039083443043	False	0.000613235088951
ENSMUSG00000095320	Sinturel17A	1.0	1.0	0	0.0	0.0	True	1.0
ENSMUSG00000050891	Sinturel17A	1.0	1.0	24	12.0	0.106179154262972	False	1.0
ENSMUSG00000065198	Sinturel17A	1.0	1.0	0	0.0	0.0	True	1.0
ENSMUSG00000022494	Sinturel17A	1.0	1.0	24	16.0	0.0194710691034481	False	1.0
ENSMUST00000112739	Sinturel17A	1.0	1.0	0	0.0	0.0	True	1.0
ENSMUSG00000028244	Sinturel17A	1.0	1.0	0	0.0	0.0	True	1.0
ENSMUSG00000025971	Sinturel17A	1.0	1.0	24	2.0	0.113564884592466	False	1.0
ENSMUSG00000021136	Sinturel17A	0.0002679917623457	9.83837390204223e-06	24	11.0	1.52686627921783	False	0.000119868477736
ENSMUSG00000068452	Sinturel17A	1.0	1.0	0	0.0	0.0	True	1.0
ENSMUSG00000064982	Sinturel17A	1.0	0.334004172326171	24	22.0	0.147913303595383	True	1.0
ENSMUSG00000051038	Sinturel17A	1.0	1.0	0	0.0	0.0	True	1.0
ENSMUSG00000098563	Sinturel17A	1.0	1.0	0	0.0	0.0	True	1.0
ENSMUSG00000079906	Sinturel17A	1.0	1.0	0	0.0	0.0	True	1.0
ENSMUSG00000065548	Sinturel17A	1.0	1.0	0	0.0	0.0	True	1.0
ENSMUSG00000021198	Sinturel17A	0.0851178850294142	0.0103720001233705	24	9.0	0.0047763295302198	False	0.0383274520425444
ENSMUSG00000026615	Sinturel17A	1.0	1.0	24	16.0	0.706187542371005	False	1.0
ENSMUSG00000063334	Sinturel17A	1.0	0.37616751767022	24	15.0	0.365103979863956	False	0.7056442715817035
ENSMUSG00000071719	Sinturel17A	0.328925187603708	0.05465888834238	24	2.0	0.0137118611473789	False	0.1489996046860257
ENSMUSG00000085918	Sinturel17A	1.0	1.0	0	0.0	0.0	True	1.0
ENSMUSG00000077256	Sinturel17A	1.0	1.0	0	0.0	0.0	True	1.0
ENSMUSG00000002379	Sinturel17A	0.219684201341635	0.0333577699727646	24	16.0	0.39919359778496	False	0.0993242500123327
ENSMUSG00000016257	Sinturel17A	0.0043995381314811	0.0002919376388521	24	17.0	1.6274416122399	False	0.0019693052905262
ENSMUSG00000047746	Sinturel17A	1.0	0.413148051315298	24	16.0	0.0250867343829363	False	0.7623410360785885
ENSMUSG00000003617	Sinturel17A	0.0138568559691224	0.0011702618795018	24	0.0	36.8420310667721	False	0.0062124422276533
ENSMUSG00000024533	Sinturel17A	0.527704238266828	0.0979164608159457	24	16.0	0.0157576978420469	False	0.2400472911177421
ENSMUSG00000094493	Sinturel17A	1.0	1.0	0	0.0	0.0	True	1.0
ENSMUST00000164747	Sinturel17A	1.0	1.0	24	1.0	0.0437888248618441	False	1.0
ENSMUSG00000055421	Sinturel17A	1.0	0.325976594289636	24	13.0	0.0077000392937309	False	0.6299000969966522
ENSMUSG00000094436	Sinturel17A	1.0	1.0	0	0.0	0.0	True	1.0
ENSMUSG00000020289	Sinturel17A	1.0	0.25500110654824	24	12.0	0.575365716783681	False	0.5179861457626442
ENSMUSG00000093266	Sinturel17A	1.0	1.0	0	0.0	0.0	True	1.0
ENSMUSG00000039246	Sinturel17A	1.0	1.0	24	16.0	0.193326529510308	False	1.0
ENSMUSG00000026021	Sinturel17A	1.08501913316601e-05	2.15593253672372e-07	24	16.0	3.04317545419255	False	4.853119016372131e-06
ENSMUSG00000089555	Sinturel17A	1.0	1.0	0	0.0	0.0	True	1.0
ENSMUSG00000074529	Sinturel17A	0.298157477903763	0.0484228769452214	24	10.0	0.160594026279097	False	0.1350191838199373
ENSMUSG00000031538	Sinturel17A	0.0011722393534037	5.79856419212112e-05	24	3.0	0.0284009438663577	False	0.0005245852445919
ENSMUSG00000031791	Sinturel17A	0.381856760729704	0.0653633771751834	24	16.0	0.0682969691210745	False	0.1730890830560323
ENSMUSG00000026822	Sinturel17A	0.962146888770153	0.208211675909806	24	0.0	2.54181199759394	False	0.4406306272807008
ENSMUSG00000028389	Sinturel17A	0.188085990127423	0.0275409312869401	24	6.0	0.0217037587650446	False	0.0849853164189831
ENSMUSG00000044249	Sinturel17A	1.0	1.0	0	0.0	0.0	True	1.0
ENSMUSG00000049134	Sinturel17A	1.0	1.0	24	14.0	0.0038699954134339	False	1.0
ENSMUST00000075768	Sinturel17A	0.328925187603708	0.05465888834238	24	13.0	1.21752827565215	False	0.1489996046860257
ENSMUSG00000040478	Sinturel17A	1.0	1.0	0	0.0	0.0	True	1.0
ENSMUSG00000064766	Sinturel17A	1.0	1.0	0	0.0	0.0	True	1.0
ENSMUSG00000056418	Sinturel17A	0.0648778817528872	0.0075206841801495	24	8.0	0.0173971249142279	False	0.0291737665634413
ENSMUSG00000002486	Sinturel17A	1.0	1.0	24	8.0	0.0640373578712067	False	1.0
ENSMUSG00000099274	Sinturel17A	1.0	1.0	0	0.0	0.0	True	1.0
ENSMUSG00000001173	Sinturel17A	0.400741620289133	0.0693261098180787	24	4.0	0.0758488695441468	False	0.181728443139281
ENSMUSG00000086104	Sinturel17A	1.0	1.0	0	0.0	0.0	True	1.0
ENSMUSG00000045694	Sinturel17A	1.0	1.0	0	0.0	0.0	True	1.0
ENSMUSG00000047528	Sinturel17A	1.0	1.0	24	12.0	0.0073220907191867	False	1.0
ENSMUSG00000064579	Sinturel17A	1.0	1.0	0	0.0	0.0	True	1.0
ENSMUSG00000034842	Sinturel17A	0.243560788209217	0.0378288632497104	24	17.0	0.285900949303251	False	0.1101280656721537
ENSMUSG00000097372	Sinturel17A	1.0	0.281611604033717	24	22.0	0.0199298046277428	False	0.5612459022354912
ENSMUSG00000048617	Sinturel17A	1.0	1.0	0	0.0	0.0	True	1.0
ENSMUSG00000026994	Sinturel17A	1.0	1.0	24	16.0	0.0126428924709202	False	1.0
ENSMUSG00000052609	Sinturel17A	6.21558006931949e-06	1.11413362152573e-07	24	10.0	0.539540151714865	False	2.780130682505001e-06
ENSMUSG00000016252	Sinturel17A	1.0	1.0	24	22.0	5.62008469687068	False	1.0
ENSMUSG00000037833	Sinturel17A	1.0	1.0	24	6.0	0.0031034916626277	False	1.0
ENSMUSG00000021071	Sinturel17A	1.0	1.0	0	0.0	0.0	True	1.0
ENSMUSG00000078786	Sinturel17A	1.0	0.432760529139456	24	14.0	0.283565022051601	False	0.7908186070161309
ENSMUSG00000052656	Sinturel17A	1.0	1.0	24	2.0	1.02148645610209	False	1.0
ENSMUSG00000052752	Sinturel17A	1.0	1.0	24	4.0	0.223406851981984	False	1.0
ENSMUST00000173385	Sinturel17A	1.0	0.705108318612991	24	6.0	0.0746121397838516	False	1.0
ENSMUSG00000092502	Sinturel17A	1.0	1.0	0	0.0	0.0	True	1.0
ENSMUST00000113982	Sinturel17A	1.0	1.0	0	0.0	0.0	True	1.0
ENSMUSG00000100004	Sinturel17A	1.0	1.0	0	0.0	0.0	True	1.0
ENSMUST00000145460	Sinturel17A	1.0	1.0	0	0.0	0.0	True	1.0
ENSMUST00000169267	Sinturel17A	1.0	1.0	24	6.0	0.0273187169377517	True	1.0
ENSMUSG00000021135	Sinturel17A	9.50682308868564e-05	2.85106380115702e-06	24	11.0	27.2046959692853	False	4.252251643006439e-05
ENSMUSG00000045591	Sinturel17A	1.0	1.0	0	0.0	0.0	True	1.0
ENSMUSG00000058331	Sinturel17A	0.962146888770153	0.208211675909806	24	7.0	0.0580402084832682	False	0.4406306272807008
ENSMUSG00000043308	Sinturel17A	1.0	1.0	0	0.0	0.0	True	1.0
ENSMUSG00000025950	Sinturel17A	0.328925187603708	0.05465888834238	24	17.0	10.8332294411685	False	0.1489996046860257
ENSMUSG00000027936	Sinturel17A	0.0773566484375982	0.0093234055769449	24	11.0	0.497053640767272	False	0.0348066144082986
ENSMUSG00000041147	Sinturel17A	0.0611345479804144	0.0069949338766185	24	12.0	0.0778768517925898	False	0.027492420770803
ENSMUST00000146190	Sinturel17A	1.0	1.0	24	2.0	0.0074514912601438	False	1.0
ENSMUSG00000036880	Sinturel17A	0.345779695149774	0.0580386118539422	24	14.0	15.6175139226766	False	0.1566145904543544
ENSMUSG00000048636	Sinturel17A	1.0	1.0	24	20.0	0.0003684026329981	True	1.0
ENSMUSG00000024807	Sinturel17A	0.0223542452090003	0.0020678805153448	24	20.0	2.32773541958971	False	0.0100334181201265
ENSMUSG00000024403	Sinturel17A	1.0	1.0	24	22.0	0.0132225432547978	False	1.0
ENSMUSG00000093000	Sinturel17A	1.0	1.0	0	0.0	0.0	True	1.0
ENSMUSG00000021280	Sinturel17A	0.0004595913656974	1.87507483370444e-05	24	1.0	0.0586691799651337	False	0.0002055679506884
ENSMUSG00000008028	Sinturel17A	1.0	1.0	24	12.0	5.09116882454284e-05	True	1.0
ENSMUSG00000070427	Sinturel17A	1.0	1.0	24	18.0	1.31983248475422	False	1.0
ENSMUSG00000083203	Sinturel17A	1.0	1.0	0	0.0	0.0	True	1.0
ENSMUSG00000024527	Sinturel17A	0.0003203700001713	1.22266583017092e-05	24	12.0	1.32883041854482	False	0.000143296435296
ENSMUSG00000044444	Sinturel17A	1.0	1.0	0	0.0	0.0	True	1.0
ENSMUSG00000024913	Sinturel17A	2.14762757272892e-07	1.91950758088491e-09	24	2.0	2.05346284130308	False	9.605998543899525e-08
ENSMUSG00000000386	Sinturel17A	1.0	1.0	24	2.0	0.0562383236281097	False	1.0
ENSMUSG00000018481	Sinturel17A	1.0	0.310568507285729	24	17.0	0.176538046757987	False	0.6059271295620828
ENSMUSG00000029386	Sinturel17A	0.109227665080636	0.0141678076437876	24	17.0	0.0538758798721654	False	0.0492201938529442
ENSMUST00000178606	Sinturel17A	1.0	1.0	0	0.0	0.0	True	1.0
ENSMUSG00000028689	Sinturel17A	0.0687030863014545	0.0080825170224146	24	8.0	0.265161507411049	False	0.0308979386004174
ENSMUSG00000085936	Sinturel17A	1.0	1.0	24	8.0	0.0398472348868149	False	1.0
ENSMUSG00000039710	Sinturel17A	1.0	1.0	0	0.0	0.0	True	1.0
ENSMUSG00000025647	Sinturel17A	1.0	1.0	24	18.0	1.29237906397465	False	1.0
ENSMUSG00000077630	Sinturel17A	1.0	1.0	0	0.0	0.0	True	1.0
ENSMUSG00000040554	Sinturel17A	1.0	1.0	0	0.0	0.0	True	1.0
ENSMUSG00000035199	Sinturel17A	1.0	0.542966101577816	24	20.0	0.387883424819882	False	0.9474135242784176
ENSMUSG00000016946	Sinturel17A	1.0	1.0	24	18.0	0.0749480155049152	False	1.0
ENSMUSG00000018509	Sinturel17A	0.0011722393534037	5.79856419212112e-05	24	8.0	1.2739642356256	False	0.0005245852445919
ENSMUSG00000087647	Sinturel17A	1.0	1.0	0	0.0	0.0	True	1.0
ENSMUSG00000020097	Sinturel17A	2.22516535156948e-06	3.23797883187463e-08	24	23.0	2.34335187285222	False	9.95281276816151e-07
ENSMUSG00000028018	Sinturel17A	0.152487945320343	0.0212132981498975	24	21.0	0.140294581581489	False	0.0688513085922883
ENSMUSG00000020814	Sinturel17A	1.0	1.0	24	8.0	0.0423136233395936	False	1.0
ENSMUSG00000097908	Sinturel17A	0.851185741248567	0.178184398781093	24	21.0	0.0373447839881957	False	0.3890034597112529
ENSMUSG00000018479	Sinturel17A	1.0	1.0	0	0.0	0.0	True	1.0
ENSMUSG00000054676	Sinturel17A	4.42525751113395e-06	7.43099823359766e-08	24	10.0	5.42753952035358	False	1.979347711312831e-06
ENSMUSG00000002222	Sinturel17A	0.0238922585461171	0.0022389800567912	24	10.0	2.95450426383175	False	0.0107232564491613
ENSMUSG00000039717	Sinturel17A	1.0	1.0	0	0.0	0.0	True	1.0
ENSMUSG00000030643	Sinturel17A	1.0	0.767269844926917	24	9.0	0.169076302449515	False	1.0
ENSMUST00000170016	Sinturel17A	1.0	1.0	0	0.0	0.0	True	1.0
ENSMUSG00000082139	Sinturel17A	1.0	1.0	0	0.0	0.0	True	1.0
ENSMUSG00000024525	Sinturel17A	0.0397022293863661	0.0041614317845511	24	12.0	0.14468748245961	False	0.0178335857037403
ENSMUST00000178358	Sinturel17A	1.0	1.0	0	0.0	0.0	True	1.0
ENSMUSG00000074681	Sinturel17A	1.0	1.0	0	0.0	0.0	True	1.0
ENSMUSG00000037845	Sinturel17A	1.0	0.37616751767022	24	0.0	0.258422779786342	False	0.7056442715817035
ENSMUSG00000014245	Sinturel17A	1.0	1.0	24	2.0	0.0728666466944926	False	1.0
ENSMUSG00000057315	Sinturel17A	1.33463516015961e-05	2.79322373106728e-07	24	0.0	0.464493141260584	False	5.969612035125673e-06
ENSMUSG00000021490	Sinturel17A	1.0	1.0	0	0.0	0.0	True	1.0
ENSMUSG00000062526	Sinturel17A	1.0	0.453151409423375	24	0.0	0.242081542073121	False	0.8192623908822682
ENSMUSG00000089914	Sinturel17A	1.0	1.0	0	0.0	0.0	True	1.0
ENSMUSG00000025949	Sinturel17A	1.0	0.432760529139456	24	16.0	0.148128264056864	False	0.7908186070161309
ENSMUSG00000021115	Sinturel17A	1.0	1.0	24	12.0	0.0326729294848962	False	1.0
ENSMUSG00000052537	Sinturel17A	1.0	1.0	0	0.0	0.0	True	1.0
ENSMUSG00000038738	Sinturel17A	1.0	1.0	24	4.0	0.0015849798500296	False	1.0
ENSMUST00000133293	Sinturel17A	1.0	0.833832005391339	24	12.0	0.0684663211951687	False	1.0
ENSMUSG00000106144	Sinturel17A	1.0	0.833832005391339	0	0.0	0.0	True	1.0
ENSMUSG00000021360	Sinturel17A	0.0001396685795703	4.51187217206707e-06	24	10.0	0.631723895011203	False	6.247154716293476e-05
ENSMUSG00000087043	Sinturel17A	1.0	1.0	0	0.0	0.0	True	1.0
ENSMUSG00000025089	Sinturel17A	0.0001153863893935	3.59108672362825e-06	24	15.0	5.38999215027258	False	5.16105074536636e-05
ENSMUSG00000028691	Sinturel17A	0.0648778817528872	0.0075206841801495	24	17.0	30.8493010962161	False	0.0291737665634413
ENSMUSG00000016087	Sinturel17A	1.0	1.0	24	15.0	0.0090509667991879	False	1.0
ENSMUSG00000053508	Sinturel17A	1.0	1.0	0	0.0	0.0	True	1.0
ENSMUSG00000087535	Sinturel17A	1.0	0.37616751767022	24	0.0	0.0117853487220362	False	0.7056442715817035
ENSMUSG00000017064	Sinturel17A	1.0	1.0	0	0.0	0.0	True	1.0
ENSMUSG00000078901	Sinturel17A	1.0	0.980997171710768	24	17.0	0.0984434060767912	False	1.0
ENSMUSG00000070407	Sinturel17A	0.0001052596731273	3.20076073059367e-06	24	14.0	1.62273935214501	False	4.708098739430333e-05
ENSMUSG00000018405	Sinturel17A	0.482165691681333	0.0874009903520455	24	15.0	0.099711425312154	False	0.2191176360385397
ENSMUST00000156070	Sinturel17A	1.0	1.0	24	10.0	0.0164939727779574	False	1.0
ENSMUSG00000041840	Sinturel17A	0.0008409984932315	3.87637065871236e-05	24	10.0	0.400307290965328	False	0.0003761653279175
ENSMUST00000166913	Sinturel17A	4.97388668050005e-06	8.51147693639517e-08	24	23.0	5.00416994171986	False	2.224740863691434e-06
ENSMUSG00000024521	Sinturel17A	0.345779695149774	0.0580386118539422	24	21.0	0.0315408515282165	False	0.1566145904543544
ENSMUST00000137294	Sinturel17A	0.452409854073803	0.0802138021171383	24	18.0	0.0470678557829014	False	0.2054948426540593
ENSMUSG00000024687	Sinturel17A	0.256293440011699	0.0402608003957906	24	20.0	0.829298368509489	False	0.1158893519236146
ENSMUSG00000066122	Sinturel17A	1.0	1.0	0	0.0	0.0	True	1.0
ENSMUSG00000084947	Sinturel17A	1.0	1.0	0	0.0	0.0	True	1.0
ENSMUSG00000032034	Sinturel17A	1.0	1.0	24	6.0	0.0039596211979493	False	1.0
ENSMUSG00000091698	Sinturel17A	1.0	1.0	0	0.0	0.0	True	1.0
ENSMUSG00000052926	Sinturel17A	0.0870210517314209	0.0107367530956357	24	16.0	1.16602968877833	False	0.0391890409353663
ENSMUST00000182723	Sinturel17A	1.0	1.0	24	16.0	0.0227734345482845	True	1.0
ENSMUSG00000085388	Sinturel17A	1.0	1.0	0	0.0	0.0	True	1.0
ENSMUST00000182969	Sinturel17A	1.0	0.413148051315298	24	10.0	0.506251332223556	False	0.7623410360785885
ENSMUSG00000064586	Sinturel17A	1.0	1.0	0	0.0	0.0	True	1.0
ENSMUSG00000028917	Sinturel17A	1.0	0.735652025466475	24	7.0	0.208416188220829	False	1.0
ENSMUSG00000058883	Sinturel17A	1.0	1.0	24	20.0	0.134666188379939	False	1.0
ENSMUSG00000022831	Sinturel17A	1.0	0.432760529139456	24	19.0	0.343793549245947	False	0.7908186070161309
ENSMUSG00000068250	Sinturel17A	1.0	1.0	24	20.0	0.270669869236492	False	1.0
ENSMUSG00000087022	Sinturel17A	1.0	1.0	0	0.0	0.0	True	1.0
ENSMUSG00000095646	Sinturel17A	1.0	1.0	0	0.0	0.0	True	1.0
ENSMUSG00000027889	Sinturel17A	1.0	0.219150782177306	24	15.0	0.428846120654017	False	0.4596574424469392
ENSMUSG00000098043	Sinturel17A	1.0	1.0	0	0.0	0.0	True	1.0
ENSMUSG00000060923	Sinturel17A	1.0	1.0	24	12.0	0.0831170433712681	False	1.0
ENSMUSG00000026687	Sinturel17A	0.313085773162618	0.0514563336746066	24	9.0	2.55276154610062	False	0.1418015408878797
ENSMUSG00000020811	Sinturel17A	0.17877363275868	0.0258164021305377	24	10.0	0.0257636123492272	False	0.080761281402333
ENSMUSG00000062892	Sinturel17A	1.0	1.0	0	0.0	0.0	True	1.0
ENSMUSG00000006705	Sinturel17A	0.0055030196278886	0.0003823686755774	24	23.0	0.232761874697082	False	0.0024631593477088
ENSMUSG00000027176	Sinturel17A	1.0	0.37616751767022	24	20.0	0.598005508150322	False	0.7056442715817035
ENSMUSG00000029571	Sinturel17A	0.0090779856716616	0.000705424798832	24	10.0	4.86316224294954	False	0.0040630142344902
ENSMUSG00000065593	Sinturel17A	1.0	1.0	0	0.0	0.0	True	1.0
ENSMUSG00000044330	Sinturel17A	1.0	0.29578690748513	24	11.0	1.45017701326424	False	0.5835431104881484
ENSMUSG00000000385	Sinturel17A	0.400741620289133	0.0693261098180787	24	1.0	0.106573719846874	False	0.181728443139281
ENSMUSG00000034684	Sinturel17A	0.0272625198132239	0.0026212670475855	24	17.0	0.130319249442595	False	0.0122411149579532
ENSMUSG00000115020	Sinturel17A	1.0	1.0	0	0.0	0.0	True	1.0
ENSMUSG00000001017	Sinturel17A	1.0	0.833832005391339	24	22.0	0.729239223437687	False	1.0
ENSMUSG00000092356	Sinturel17A	1.0	1.0	0	0.0	0.0	True	1.0
ENSMUSG00000000804	Sinturel17A	1.0	1.0	24	2.0	0.255958512653907	False	1.0
ENSMUSG00000012777	Sinturel17A	1.0	1.0	0	0.0	0.0	True	1.0
ENSMUSG00000021359	Sinturel17A	1.0	1.0	0	0.0	0.0	True	1.0
ENSMUSG00000094535	Sinturel17A	1.0	1.0	0	0.0	0.0	True	1.0
ENSMUSG00000028932	Sinturel17A	0.0020360479354131	0.0001149018040076	24	1.0	2.21076935137974	False	0.0009114874111799
ENSMUSG00000040236	Sinturel17A	0.0007053062035484	3.1588909840317e-05	24	16.0	0.380255510417831	False	0.000315472312347
ENSMUSG00000014158	Sinturel17A	1.0	1.0	24	10.0	0.003443963577769	False	1.0
ENSMUSG00000055700	Sinturel17A	1.0	1.0	0	0.0	0.0	True	1.0
ENSMUSG00000003154	Sinturel17A	0.17877363275868	0.0258164021305377	24	15.0	0.0565278838550056	False	0.080761281402333
ENSMUSG00000088928	Sinturel17A	1.0	1.0	0	0.0	0.0	True	1.0
ENSMUSG00000044080	Sinturel17A	1.0	1.0	24	10.0	0.725951176905172	False	1.0
ENSMUSG00000053044	Sinturel17A	1.0	1.0	24	16.0	0.0078605525330602	False	1.0
ENSMUST00000141911	Sinturel17A	1.0	1.0	0	0.0	0.0	True	1.0
ENSMUSG00000091926	Sinturel17A	1.0	1.0	0	0.0	0.0	True	1.0
ENSMUSG00000013974	Sinturel17A	0.679067666222152	0.132857430339322	24	1.0	0.0206054451571666	False	0.3095406027374789
ENSMUSG00000073018	Sinturel17A	1.0	1.0	24	2.0	0.0032279424561165	True	1.0
ENSMUSG00000015134	Sinturel17A	1.0	1.0	24	14.0	0.0176836799373038	False	1.0
ENSMUSG00000098205	Sinturel17A	1.0	1.0	0	0.0	0.0	True	1.0
ENSMUSG00000091811	Sinturel17A	0.504344926082122	0.0925265682828063	24	9.0	0.113334367781799	False	0.2292780847668066
ENSMUSG00000095032	Sinturel17A	1.0	1.0	0	0.0	0.0	True	1.0
ENSMUSG00000038121	Sinturel17A	5.21616807780187e-05	1.40505438447709e-06	24	6.0	2.01909745173741	False	2.3331095016828905e-05
ENSMUSG00000012705	Sinturel17A	1.0	1.0	0	0.0	0.0	True	1.0
ENSMUSG00000097756	Sinturel17A	1.0	1.0	0	0.0	0.0	True	1.0
ENSMUSG00000024518	Sinturel17A	1.0	1.0	0	0.0	0.0	True	1.0
ENSMUSG00000089524	Sinturel17A	1.0	1.0	0	0.0	0.0	True	1.0
ENSMUST00000181271	Sinturel17A	0.782446393472056	0.16032695342676	24	14.0	1.42183263794038	False	0.3573180512759811
ENSMUST00000149120	Sinturel17A	1.0	1.0	0	0.0	0.0	True	1.0
ENSMUSG00000028979	Sinturel17A	1.0	0.647139914144055	24	20.0	4.34393373352425	False	1.0
ENSMUSG00000042099	Sinturel17A	1.0	0.29578690748513	24	16.0	0.199552604718656	False	0.5835431104881484
ENSMUST00000154077	Sinturel17A	1.0	1.0	0	0.0	0.0	True	1.0
ENSMUSG00000047694	Sinturel17A	0.0478293263895368	0.0052123060668757	24	19.0	0.757940687686048	False	0.0214855348334159
ENSMUST00000159601	Sinturel17A	1.0	0.325976594289636	24	22.0	0.0287529062666933	False	0.6299000969966522
ENSMUSG00000047094	Sinturel17A	1.0	1.0	0	0.0	0.0	True	1.0
ENSMUST00000181052	Sinturel17A	1.0	1.0	0	0.0	0.0	True	1.0
ENSMUSG00000046378	Sinturel17A	1.0	1.0	0	0.0	0.0	True	1.0
ENSMUSG00000036298	Sinturel17A	0.632944294633451	0.122353022533294	24	3.0	0.0121526906948626	False	0.2881339133186179
ENSMUSG00000028693	Sinturel17A	0.0035010920170142	0.0002218892709852	24	13.0	0.946345753999298	False	0.0015672008152088
ENSMUSG00000031860	Sinturel17A	0.044989978219459	0.0048375248654251	24	13.0	0.104428181096059	False	0.0202065938618791
ENSMUST00000168389	Sinturel17A	1.0	1.0	24	6.0	0.143944313232583	False	1.0
ENSMUSG00000068227	Sinturel17A	1.0	0.647139914144055	24	15.0	0.0377725835908137	False	1.0
ENSMUSG00000054843	Sinturel17A	0.044989978219459	0.0048375248654251	24	10.0	0.305770649854593	False	0.0202065938618791
ENSMUST00000103566	Sinturel17A	1.0	0.980997171710768	0	0.0	0.0	True	1.0
ENSMUSG00000067714	Sinturel17A	1.0	1.0	24	14.0	0.0153431564915763	False	1.0
ENSMUSG00000034243	Sinturel17A	0.0104716053034009	0.0008366661547627	24	9.0	1.23929655791098	False	0.0046881176333803
ENSMUSG00000010064	Sinturel17A	1.85258341005844e-10	3.74038114011897e-13	24	10.0	88.6268194102736	False	8.286312657487952e-11
ENSMUSG00000111159	Sinturel17A	1.0	1.0	0	0.0	0.0	True	1.0
ENSMUSG00000023411	Sinturel17A	1.0	1.0	24	22.0	0.0059025738559547	False	1.0
ENSMUSG00000032254	Sinturel17A	0.719889766766146	0.144052399037486	24	19.0	0.036018958773471	False	0.3282147097598107
ENSMUSG00000041930	Sinturel17A	4.80921680310444e-09	1.9301283766829697e-11	24	21.0	0.295654249912852	False	2.1510866313388236e-09
ENSMUSG00000056476	Sinturel17A	5.21616807780187e-05	1.40505438447709e-06	24	21.0	0.165549077048262	False	2.3331095016828905e-05
ENSMUSG00000055782	Sinturel17A	0.0002679917623457	9.83837390204223e-06	24	11.0	1.03243406006511	False	0.000119868477736
ENSMUSG00000085049	Sinturel17A	1.0	1.0	0	0.0	0.0	True	1.0
ENSMUSG00000095210	Sinturel17A	1.0	1.0	0	0.0	0.0	True	1.0
ENSMUSG00000027890	Sinturel17A	1.0	0.705108318612991	24	6.0	0.605806663713762	False	1.0
ENSMUSG00000065979	Sinturel17A	0.0035010920170142	0.0002218892709852	24	17.0	1.26517666610241	False	0.0015672008152088
ENSMUSG00000086912	Sinturel17A	1.0	1.0	0	0.0	0.0	True	1.0
ENSMUSG00000087450	Sinturel17A	1.0	1.0	0	0.0	0.0	True	1.0
ENSMUSG00000025993	Sinturel17A	1.0	1.0	24	12.0	3.41585608321692	False	1.0
ENSMUSG00000021749	Sinturel17A	1.0	1.0	0	0.0	0.0	True	1.0
ENSMUSG00000038534	Sinturel17A	1.0	1.0	24	12.0	0.0355213323762109	False	1.0
ENSMUSG00000094824	Sinturel17A	1.0	1.0	0	0.0	0.0	True	1.0
ENSMUSG00000022534	Sinturel17A	1.0	0.833832005391339	24	0.0	0.0183663915345394	False	1.0
ENSMUSG00000027827	Sinturel17A	1.0	0.219150782177306	24	16.0	0.0159243982657116	False	0.4596574424469392
ENSMUSG00000035242	Sinturel17A	0.0027989297251571	0.0001678778945802	24	7.0	16.1520866492537	False	0.0012529456996482
ENSMUSG00000022176	Sinturel17A	1.0	1.0	24	2.0	0.0051908708806904	False	1.0
ENSMUSG00000042439	Sinturel17A	1.0	1.0	24	6.0	0.0917791014408033	False	1.0
ENSMUSG00000062944	Sinturel17A	0.518338907908907	0.095221514549376	24	21.0	0.104585512354873	False	0.2357309939089621
ENSMUSG00000054556	Sinturel17A	0.149237213699976	0.0205332533154938	24	6.0	0.0963843111299759	False	0.0673784464828866
ENSMUSG00000084603	Sinturel17A	1.0	1.0	0	0.0	0.0	True	1.0
ENSMUSG00000004270	Sinturel17A	1.0	0.647139914144055	24	7.0	1.3112411373628	False	1.0
ENSMUSG00000058135	Sinturel17A	1.0	0.29578690748513	24	15.0	54.3897697253927	False	0.5835431104881484
ENSMUST00000155497	Sinturel17A	1.0	0.619663981295967	24	0.0	0.0466503092286107	False	1.0
ENSMUSG00000088220	Sinturel17A	1.0	1.0	0	0.0	0.0	True	1.0
ENSMUSG00000029445	Sinturel17A	1.0	0.453151409423375	24	10.0	39.983706495584	False	0.8192623908822682
ENSMUSG00000037426	Sinturel17A	1.0	1.0	24	12.0	0.193128539611576	False	1.0
ENSMUSG00000064549	Sinturel17A	1.0	1.0	0	0.0	0.0	True	1.0
ENSMUSG00000032060	Sinturel17A	0.0576302652641632	0.006503164074104	24	19.0	0.132499436425688	False	0.025907122493459
ENSMUSG00000034042	Sinturel17A	7.79750478825813e-05	2.25780903899925e-06	24	8.0	2.45431460448992	False	3.4877005954473105e-05
ENSMUSG00000080800	Sinturel17A	1.0	1.0	0	0.0	0.0	True	1.0
ENSMUSG00000066516	Sinturel17A	1.0	1.0	0	0.0	0.0	True	1.0
ENSMUSG00000053693	Sinturel17A	1.0	0.325976594289636	24	2.0	0.0058210797994229	False	0.6299000969966522
ENSMUSG00000091530	Sinturel17A	1.0	1.0	24	6.0	0.02282434623653	False	1.0
ENSMUSG00000020734	Sinturel17A	1.0	0.274817203014603	24	8.0	0.002194859448803	True	1.0
ENSMUSG00000096676	Sinturel17A	1.0	1.0	0	0.0	0.0	True	1.0
ENSMUSG00000030291	Sinturel17A	0.219684201341635	0.0333577699727646	24	17.0	1.2016166053085	False	0.0993242500123327
ENSMUSG00000062075	Sinturel17A	2.14762757272892e-07	1.91950758088491e-09	24	17.0	0.399211275454489	False	9.605998543899525e-08
ENSMUSG00000026104	Sinturel17A	1.0	1.0	24	18.0	2.03007528451533	False	1.0
ENSMUSG00000056220	Sinturel17A	0.243560788209217	0.0378288632497104	24	22.0	0.145510908306302	False	0.1101280656721537
ENSMUSG00000044092	Sinturel17A	1.0	1.0	24	22.0	0.0338407163340258	False	1.0
ENSMUSG00000059042	Sinturel17A	1.0	1.0	0	0.0	0.0	True	1.0
ENSMUSG00000083045	Sinturel17A	1.0	1.0	24	20.0	0.150859817552587	True	1.0
ENSMUSG00000039958	Sinturel17A	0.0002442787857936	8.8174693448927e-06	24	19.0	10.5731909223871	False	0.0001092620382805
ENSMUSG00000023147	Sinturel17A	1.33463516015961e-05	2.79322373106728e-07	24	18.0	0.264166961723311	False	5.969612035125673e-06
ENSMUSG00000022175	Sinturel17A	0.0373253905826343	0.0038571592129639	24	8.0	0.507441039382902	False	0.0167669668013166
ENSMUSG00000017264	Sinturel17A	1.0	0.767269844926917	24	21.0	0.217675751520467	False	1.0
ENSMUST00000151956	Sinturel17A	1.0	1.0	0	0.0	0.0	True	1.0
ENSMUSG00000027230	Sinturel17A	0.0078841326104645	0.0005936297218397	24	1.0	0.0357559150508696	False	0.0035287557352552
ENSMUSG00000078713	Sinturel17A	0.044989978219459	0.0048375248654251	24	16.0	2.18517208590079	False	0.0202065938618791
ENSMUSG00000029576	Sinturel17A	0.679067666222152	0.132857430339322	24	1.0	0.0048412065773937	True	1.0
ENSMUSG00000023007	Sinturel17A	1.0	0.980997171710768	24	11.0	0.304941567153652	False	1.0
ENSMUSG00000026824	Sinturel17A	1.0	1.0	0	0.0	0.0	True	1.0
ENSMUSG00000063089	Sinturel17A	1.0	1.0	0	0.0	0.0	True	1.0
ENSMUSG00000003812	Sinturel17A	0.750097226820399	0.151999314934059	24	13.0	0.4738287185392	False	0.3422433756931229
ENSMUSG00000040919	Sinturel17A	1.0	1.0	0	0.0	0.0	True	1.0
ENSMUSG00000099018	Sinturel17A	1.0	1.0	0	0.0	0.0	True	1.0
ENSMUSG00000027079	Sinturel17A	0.0084637368152405	0.0006472735152444	24	17.0	0.902909952197962	False	0.0037881348833536
ENSMUSG00000029674	Sinturel17A	1.0	0.310568507285729	24	20.0	0.051956084961244	False	0.6059271295620828
ENSMUSG00000078252	Sinturel17A	1.0	1.0	0	0.0	0.0	True	1.0
ENSMUSG00000096832	Sinturel17A	1.0	1.0	0	0.0	0.0	True	1.0
ENSMUSG00000047539	Sinturel17A	0.552446840646357	0.103582082324371	24	17.0	0.126959254795092	False	0.2513588174598615
ENSMUSG00000046532	Sinturel17A	0.962146888770153	0.208211675909806	24	14.0	0.0692860347312592	False	0.4406306272807008
ENSMUSG00000015970	Sinturel17A	1.0	1.0	24	12.0	0.676170859509635	False	1.0
ENSMUSG00000039059	Sinturel17A	1.0	1.0	0	0.0	0.0	True	1.0
ENSMUSG00000028465	Sinturel17A	1.0	1.0	24	2.0	0.325163053328634	False	1.0
ENSMUSG00000044641	Sinturel17A	0.0001853329525432	6.3247026203989e-06	24	20.0	0.267459604449906	False	8.289649913576221e-05
ENSMUSG00000087959	Sinturel17A	1.0	1.0	0	0.0	0.0	True	1.0
ENSMUSG00000021125	Sinturel17A	0.0397022293863661	0.0041614317845511	24	4.0	0.0351264132389182	False	0.0178335857037403
ENSMUSG00000096152	Sinturel17A	1.0	1.0	0	0.0	0.0	True	1.0
ENSMUSG00000074794	Sinturel17A	3.59875236757821e-07	3.57092924640277e-09	24	7.0	27.2272880309443	False	1.6096650295323257e-07
ENSMUST00000066901	Sinturel17A	1.0	1.0	0	0.0	0.0	True	1.0
ENSMUSG00000073481	Sinturel17A	0.0012693572636216	6.40398146737753e-05	24	14.0	26.270077581252	False	0.0005680406608221
ENSMUSG00000054988	Sinturel17A	1.0	1.0	0	0.0	0.0	True	1.0
ENSMUSG00000057738	Sinturel17A	1.0	1.0	24	12.0	0.78534814652484	False	1.0
ENSMUSG00000085325	Sinturel17A	1.0	1.0	0	0.0	0.0	True	1.0
ENSMUST00000182458	Sinturel17A	1.0	1.0	24	4.0	0.442417621105331	False	1.0
ENSMUSG00000003316	Sinturel17A	1.0	1.0	24	20.0	0.115037434464287	False	1.0
ENSMUSG00000027091	Sinturel17A	1.0	1.0	24	22.0	1.23252247494721	False	1.0
ENSMUST00000145978	Sinturel17A	1.0	1.0	0	0.0	0.0	True	1.0
ENSMUSG00000022496	Sinturel17A	1.0	1.0	0	0.0	0.0	True	1.0
ENSMUSG00000009035	Sinturel17A	0.17877363275868	0.0258164021305377	24	12.0	0.197463104180249	False	0.080761281402333
ENSMUSG00000090439	Sinturel17A	1.0	1.0	0	0.0	0.0	True	1.0
ENSMUST00000180027	Sinturel17A	1.0	1.0	0	0.0	0.0	True	1.0
ENSMUSG00000084729	Sinturel17A	1.0	1.0	24	8.0	0.0701807015861554	False	1.0
ENSMUSG00000028271	Sinturel17A	0.0047214110116832	0.0003195735182724	24	8.0	1.14028746640924	False	0.0021133500301916
ENSMUSG00000027442	Sinturel17A	1.0	1.0	0	0.0	0.0	True	1.0
ENSMUSG00000074479	Sinturel17A	1.0	1.0	24	6.0	0.0146461259820217	False	1.0
ENSMUSG00000093009	Sinturel17A	1.0	1.0	0	0.0	0.0	True	1.0
ENSMUSG00000029624	Sinturel17A	0.256293440011699	0.0402608003957906	24	13.0	0.163585618293602	False	0.1158893519236146
ENSMUSG00000041757	Sinturel17A	8.61846770392377e-05	2.53796409462078e-06	24	8.0	0.655134432769336	False	3.85490432632785e-05
ENSMUSG00000003810	Sinturel17A	1.0	1.0	24	16.0	0.151232462826273	False	1.0
ENSMUSG00000042042	Sinturel17A	1.0	1.0	24	2.0	0.0779691292275349	False	1.0
ENSMUSG00000093590	Sinturel17A	1.0	1.0	0	0.0	0.0	True	1.0
ENSMUSG00000096513	Sinturel17A	1.0	1.0	0	0.0	0.0	True	1.0
ENSMUST00000139260	Sinturel17A	0.679067666222152	0.132857430339322	24	8.0	0.0673413143063009	False	0.3095406027374789
ENSMUSG00000027350	Sinturel17A	1.0	1.0	0	0.0	0.0	True	1.0
ENSMUSG00000086796	Sinturel17A	1.0	1.0	24	22.0	0.0034234574811146	True	1.0
ENSMUSG00000098167	Sinturel17A	1.0	1.0	0	0.0	0.0	True	1.0
ENSMUSG00000031549	Sinturel17A	1.0	1.0	24	6.0	0.113297951782567	False	1.0
ENSMUSG00000031023	Sinturel17A	0.0006534034198889	2.84920829424173e-05	24	9.0	1.27756164137489	False	0.0002922570179175
ENSMUSG00000003824	Sinturel17A	0.461301902509585	0.0825286754231211	24	14.0	0.104605134568051	False	0.2096219124351815
ENSMUSG00000035293	Sinturel17A	1.0	1.0	24	12.0	0.0952331412902043	False	1.0
ENSMUSG00000031827	Sinturel17A	1.0	0.413148051315298	24	22.0	0.541919566033558	False	0.7623410360785885
ENSMUSG00000020812	Sinturel17A	1.0	1.0	24	22.0	0.223219468684969	False	1.0
ENSMUSG00000057969	Sinturel17A	1.0	1.0	24	12.0	0.0134590704731047	False	1.0
ENSMUSG00000021255	Sinturel17A	0.750097226820399	0.151999314934059	24	22.0	0.0198463660275628	False	0.3422433756931229
ENSMUST00000099773	Sinturel17A	1.0	1.0	0	0.0	0.0	True	1.0
ENSMUSG00000024589	Sinturel17A	9.517867469953588e-11	1.59357607710849e-13	24	22.0	1.07088140030187	False	4.257191620110709e-11
ENSMUSG00000032231	Sinturel17A	0.0687030863014545	0.0080825170224146	24	1.0	0.473551179127584	False	0.0308979386004174
ENSMUSG00000010406	Sinturel17A	1.0	0.942384928821627	24	17.0	0.819961023463919	False	1.0
ENSMUSG00000039377	Sinturel17A	1.0	1.0	24	6.0	0.0570804878045029	False	1.0
ENSMUSG00000021226	Sinturel17A	1.0	1.0	24	12.0	0.172819725749117	False	1.0
ENSMUSG00000092415	Sinturel17A	1.0	1.0	0	0.0	0.0	True	1.0
ENSMUSG00000022094	Sinturel17A	0.0018882138297868	0.0001043738624088	24	14.0	5.79145202529124	False	0.0008453212592591
ENSMUSG00000025666	Sinturel17A	1.0	0.619663981295967	24	16.0	0.0952614255614516	False	1.0
ENSMUSG00000019851	Sinturel17A	1.0	1.0	24	12.0	1.0114808951483	False	1.0
ENSMUSG00000044624	Sinturel17A	1.0	1.0	0	0.0	0.0	True	1.0
ENSMUSG00000081164	Sinturel17A	1.0	1.0	24	12.0	0.006123898278466	True	1.0
ENSMUST00000121335	Sinturel17A	1.0	1.0	0	0.0	0.0	True	1.0
ENSMUSG00000045140	Sinturel17A	1.0	0.413148051315298	24	16.0	0.124486148827892	False	0.7623410360785885
ENSMUSG00000044737	Sinturel17A	1.0	1.0	0	0.0	0.0	True	1.0
ENSMUSG00000026209	Sinturel17A	0.103467876161769	0.0132270944263531	24	19.0	1.19877580381508	False	0.0466026759792727
ENSMUSG00000044854	Sinturel17A	0.527704238266828	0.0979164608159457	24	5.0	0.0869557493096345	False	0.2400472911177421
ENSMUSG00000006134	Sinturel17A	0.0014848734457687	7.79838247851662e-05	24	17.0	0.725735509336907	False	0.0006647837452122
ENSMUSG00000029158	Sinturel17A	1.0	1.0	0	0.0	0.0	True	1.0
ENSMUSG00000038028	Sinturel17A	0.0003203700001713	1.22266583017092e-05	24	16.0	0.384782761584378	False	0.000143296435296
ENSMUSG00000000555	Sinturel17A	6.57101169465173e-08	4.49781171791299e-10	24	22.0	0.612516223183747	False	2.9391096283312013e-08
ENSMUSG00000039529	Sinturel17A	0.0002442787857936	8.8174693448927e-06	24	0.0	0.886202786725474	False	0.0001092620382805
ENSMUSG00000089640	Sinturel17A	1.0	0.767269844926917	0	0.0	0.0	True	1.0
ENSMUSG00000061046	Sinturel17A	0.381856760729704	0.0653633771751834	24	5.0	0.172778006449027	False	0.1730890830560323
ENSMUSG00000095332	Sinturel17A	1.0	1.0	0	0.0	0.0	True	1.0
ENSMUSG00000000552	Sinturel17A	0.604760098900946	0.115788017162893	24	0.0	0.0647363329244096	False	0.2752427531773245
ENSMUSG00000075700	Sinturel17A	0.962146888770153	0.208211675909806	24	16.0	1.42853247469212	False	0.4406306272807008
ENSMUSG00000087436	Sinturel17A	1.0	1.0	24	8.0	0.0168464655083789	True	1.0
ENSMUSG00000063234	Sinturel17A	1.0	1.0	24	0.0	0.0072153175952275	False	1.0
ENSMUSG00000009741	Sinturel17A	0.0373253905826343	0.0038571592129639	24	16.0	0.756685573149443	False	0.0167669668013166
ENSMUSG00000045980	Sinturel17A	0.152487945320343	0.0212132981498975	24	14.0	0.297615057017082	False	0.0688513085922883
ENSMUSG00000099108	Sinturel17A	1.0	1.0	0	0.0	0.0	True	1.0
ENSMUSG00000019852	Sinturel17A	1.0	0.274817203014603	24	8.0	0.0017143803909867	False	0.5524932835284726
ENSMUSG00000092506	Sinturel17A	1.0	1.0	0	0.0	0.0	True	1.0
ENSMUSG00000055102	Sinturel17A	1.0	1.0	24	14.0	0.0003302188668141	True	1.0
ENSMUSG00000040599	Sinturel17A	0.0078841326104645	0.0005936297218397	24	14.0	0.711487307695998	False	0.0035287557352552
ENSMUSG00000082651	Sinturel17A	0.504344926082122	0.0925265682828063	24	19.0	0.173509861967555	True	1.0
ENSMUSG00000041849	Sinturel17A	0.962146888770153	0.208211675909806	24	6.0	0.126148556870461	False	0.4406306272807008
ENSMUSG00000020315	Sinturel17A	1.0	1.0	24	12.0	0.525857635498909	False	1.0
ENSMUSG00000081224	Sinturel17A	1.0	1.0	0	0.0	0.0	True	1.0
ENSMUSG00000065361	Sinturel17A	1.0	1.0	0	0.0	0.0	True	1.0
ENSMUST00000059484	Sinturel17A	1.0	0.303177707385429	24	1.0	0.146014721887897	False	0.597540005681209
ENSMUSG00000046138	Sinturel17A	0.527704238266828	0.0979164608159457	24	9.0	0.204505887720867	False	0.2400472911177421
ENSMUSG00000090374	Sinturel17A	1.0	1.0	0	0.0	0.0	True	1.0
ENSMUSG00000075528	Sinturel17A	0.482165691681333	0.0874009903520455	24	17.0	0.443759002669242	False	0.2191176360385397
ENSMUSG00000088148	Sinturel17A	1.0	1.0	0	0.0	0.0	True	1.0
ENSMUSG00000020810	Sinturel17A	0.0373253905826343	0.0038571592129639	24	12.0	0.193036615730021	False	0.0167669668013166
ENSMUSG00000039298	Sinturel17A	0.750097226820399	0.151999314934059	24	2.0	0.0869377180867144	False	0.3422433756931229
ENSMUSG00000072258	Sinturel17A	1.0	0.675612851319563	24	12.0	0.0896187134475831	False	1.0
ENSMUSG00000004667	Sinturel17A	0.122284217956207	0.0162347097852924	24	9.0	0.539427014629876	False	0.0551251846653498
ENSMUSG00000055298	Sinturel17A	1.0	1.0	0	0.0	0.0	True	1.0
ENSMUSG00000042185	Sinturel17A	1.0	0.25500110654824	24	7.0	0.225542314461167	False	0.5179861457626442
ENSMUSG00000036333	Sinturel17A	1.0	1.0	24	2.0	0.292335621012049	False	1.0
ENSMUSG00000054404	Sinturel17A	1.0	1.0	24	18.0	0.355855023166036	False	1.0
ENSMUSG00000047257	Sinturel17A	1.0	1.0	0	0.0	0.0	True	1.0
ENSMUSG00000024588	Sinturel17A	3.55287870419947e-06	5.65115389499398e-08	24	11.0	4.34844153925432	False	1.589146465270289e-06
ENSMUSG00000030763	Sinturel17A	0.552446840646357	0.103582082324371	24	21.0	0.354041294272293	False	0.2513588174598615
ENSMUSG00000026698	Sinturel17A	1.0	0.519227252804891	24	3.0	0.115412201058315	False	0.9138037467984548
ENSMUSG00000039795	Sinturel17A	0.0648778817528872	0.0075206841801495	24	7.0	0.699542506394804	False	0.0291737665634413
ENSMUSG00000089656	Sinturel17A	1.0	1.0	0	0.0	0.0	True	1.0
ENSMUSG00000024561	Sinturel17A	0.136701123188877	0.0185728270487079	24	12.0	0.855565617663616	False	0.0616920782897838
ENSMUSG00000031388	Sinturel17A	0.0373253905826343	0.0038571592129639	24	17.0	1.18511096526865	False	0.0167669668013166
ENSMUSG00000025138	Sinturel17A	0.0422692711069684	0.0044877406070135	24	6.0	1.59150291008609	False	0.018985630150677
ENSMUSG00000001313	Sinturel17A	0.269579610269488	0.0428324524811397	24	20.0	0.600443258778462	False	0.1220348701023186
ENSMUSG00000016940	Sinturel17A	0.0059082006918078	0.0004179411185198	24	15.0	0.719776366938458	False	0.0026444856701604
ENSMUSG00000001663	Sinturel17A	1.0	0.25500110654824	24	15.0	4.44936335459917	False	0.5179861457626442
ENSMUSG00000068604	Sinturel17A	1.0	1.0	24	0.0	0.0275478195348561	False	1.0
ENSMUSG00000036676	Sinturel17A	0.14444969710695	0.0198532084810901	24	18.0	0.282192174235927	False	0.0652058190684293
ENSMUST00000182399	Sinturel17A	1.0	0.980997171710768	24	9.0	0.0853884471291344	False	1.0
ENSMUSG00000031487	Sinturel17A	0.0050990009385333	0.0003496508005568	24	22.0	0.246935830125966	False	0.0022823415173966
ENSMUSG00000024731	Sinturel17A	1.0	1.0	0	0.0	0.0	True	1.0
ENSMUSG00000052273	Sinturel17A	1.0	1.0	0	0.0	0.0	True	1.0
ENSMUSG00000030786	Sinturel17A	0.0422692711069684	0.0044877406070135	24	0.0	0.0399759283209909	False	0.018985630150677
ENSMUSG00000062054	Sinturel17A	1.0	1.0	24	12.0	2.41959566153365	False	1.0
ENSMUSG00000041165	Sinturel17A	1.0	1.0	0	0.0	0.0	True	1.0
ENSMUSG00000042200	Sinturel17A	1.0	1.0	0	0.0	0.0	True	1.0
ENSMUSG00000077413	Sinturel17A	1.0	1.0	0	0.0	0.0	True	1.0
ENSMUSG00000048833	Sinturel17A	1.0	1.0	24	22.0	0.121723129080405	False	1.0
ENSMUSG00000027375	Sinturel17A	1.0	1.0	24	4.0	0.0058528996045763	False	1.0
ENSMUSG00000029219	Sinturel17A	1.0	1.0	0	0.0	0.0	True	1.0
ENSMUST00000172955	Sinturel17A	1.0	1.0	0	0.0	0.0	True	1.0
ENSMUSG00000005899	Sinturel17A	1.0	1.0	24	2.0	0.0972201113453385	False	1.0
ENSMUSG00000098508	Sinturel17A	1.0	1.0	0	0.0	0.0	True	1.0
ENSMUSG00000094719	Sinturel17A	1.0	1.0	0	0.0	0.0	True	1.0
ENSMUSG00000027472	Sinturel17A	1.0	0.833832005391339	24	22.0	0.336200990182956	False	1.0
ENSMUSG00000096033	Sinturel17A	1.0	1.0	0	0.0	0.0	True	1.0
ENSMUSG00000095346	Sinturel17A	1.0	1.0	0	0.0	0.0	True	1.0
ENSMUSG00000089231	Sinturel17A	1.0	1.0	0	0.0	0.0	True	1.0
ENSMUST00000114992	Sinturel17A	1.0	0.942384928821627	24	22.0	0.0221646156096829	False	1.0
ENSMUSG00000064742	Sinturel17A	1.0	1.0	0	0.0	0.0	True	1.0
ENSMUSG00000029771	Sinturel17A	0.0007053062035484	3.1588909840317e-05	24	4.0	1.36895165730934	False	0.000315472312347
ENSMUSG00000089967	Sinturel17A	1.0	1.0	0	0.0	0.0	True	1.0
ENSMUSG00000013353	Sinturel17A	1.0	1.0	0	0.0	0.0	True	1.0
ENSMUSG00000027540	Sinturel17A	0.0195736448917715	0.0017615027350033	24	17.0	0.859633249422392	False	0.0087838206654048
ENSMUST00000001882	Sinturel17A	1.0	1.0	0	0.0	0.0	True	1.0
ENSMUSG00000100916	Sinturel17A	1.0	1.0	0	0.0	0.0	True	1.0
ENSMUSG00000078907	Sinturel17A	0.0255287735075417	0.0024231403425314	24	13.0	0.002175767565711	True	1.0
ENSMUSG00000018417	Sinturel17A	0.007374324104651	0.0005441682508898	24	2.0	8.09891822899824	False	0.0033006211838611
ENSMUSG00000021038	Sinturel17A	1.0	0.833832005391339	24	11.0	0.192230513999469	False	1.0
ENSMUSG00000096744	Sinturel17A	1.0	1.0	0	0.0	0.0	True	1.0
ENSMUSG00000054034	Sinturel17A	1.0	1.0	0	0.0	0.0	True	1.0
ENSMUSG00000071252	Sinturel17A	4.60785183754913e-07	4.84451847794721e-09	24	10.0	0.083622978273207	False	2.061019266285457e-07
ENSMUSG00000055296	Sinturel17A	0.689900674700621	0.136471709768671	24	9.0	0.208212895021238	False	0.3144526990940737
ENSMUST00000118497	Sinturel17A	1.0	1.0	0	0.0	0.0	True	1.0
ENSMUST00000072373	Sinturel17A	1.0	1.0	0	0.0	0.0	True	1.0
ENSMUSG00000091101	Sinturel17A	1.0	1.0	0	0.0	0.0	True	1.0
ENSMUSG00000025991	Sinturel17A	0.661676708818562	0.129243150909973	24	16.0	47.7155655944682	False	0.3014290768302182
ENSMUSG00000013367	Sinturel17A	1.0	1.0	24	8.0	0.0098934845289715	False	1.0
ENSMUSG00000093658	Sinturel17A	1.0	1.0	0	0.0	0.0	True	1.0
ENSMUSG00000094649	Sinturel17A	0.381856760729704	0.0653633771751834	24	7.0	0.0152667889592082	False	0.1730890830560323
ENSMUSG00000024583	Sinturel17A	0.461301902509585	0.0825286754231211	24	20.0	1.82072925087724	False	0.2096219124351815
ENSMUSG00000084099	Sinturel17A	1.0	1.0	0	0.0	0.0	True	1.0
ENSMUSG00000028978	Sinturel17A	0.0922943536091277	0.0115146375569373	24	16.0	0.0640419540652845	False	0.0415606806793806
ENSMUSG00000070939	Sinturel17A	0.231252371772757	0.0355299847309303	24	14.0	0.192288850308917	False	0.1045412540690119
ENSMUSG00000098176	Sinturel17A	1.0	0.37616751767022	24	14.0	0.0840569650601602	False	0.7056442715817035
ENSMUSG00000054321	Sinturel17A	0.219684201341635	0.0333577699727646	24	11.0	0.0480753061693969	False	0.0993242500123327
ENSMUSG00000089407	Sinturel17A	1.0	1.0	0	0.0	0.0	True	1.0
ENSMUSG00000084190	Sinturel17A	1.0	1.0	0	0.0	0.0	True	1.0
ENSMUSG00000073411	Sinturel17A	0.578725542572804	0.109535215584703	24	19.0	26.3008367262336	False	0.2633077578816613
ENSMUSG00000086607	Sinturel17A	0.689900674700621	0.136471709768671	24	23.0	0.0105790245533319	False	0.3144526990940737
ENSMUSG00000004610	Sinturel17A	1.0	0.833832005391339	24	18.0	3.25286797015342	False	1.0
ENSMUSG00000084644	Sinturel17A	1.0	1.0	0	0.0	0.0	True	1.0
ENSMUST00000126186	Sinturel17A	1.0	1.0	0	0.0	0.0	True	1.0
ENSMUSG00000005892	Sinturel17A	1.0	1.0	0	0.0	0.0	True	1.0
ENSMUSG00000091623	Sinturel17A	1.0	0.735652025466475	24	13.0	0.0271769420281238	False	1.0
ENSMUSG00000096186	Sinturel17A	1.0	1.0	0	0.0	0.0	True	1.0
ENSMUSG00000055912	Sinturel17A	3.82918333369161e-05	9.77707962042202e-07	24	21.0	6.69041455388323	False	1.712733157035549e-05
ENSMUSG00000002032	Sinturel17A	1.0	0.268022801995489	24	16.0	0.563560569071773	False	0.5394905508088702
ENSMUST00000156622	Sinturel17A	0.495765119836897	0.0899637793174259	24	10.0	0.592318601862629	False	0.2253560417926584
ENSMUSG00000044857	Sinturel17A	1.0	0.619663981295967	24	2.0	0.141873904577268	False	1.0
ENSMUSG00000020542	Sinturel17A	1.0	1.0	24	4.0	0.0014508063382995	True	1.0
ENSMUSG00000059554	Sinturel17A	0.0001268672167128	4.02648944558217e-06	24	2.0	0.811321946364774	False	5.674569997552033e-05
ENSMUSG00000021113	Sinturel17A	0.231252371772757	0.0355299847309303	24	21.0	0.116875912095371	False	0.1045412540690119
ENSMUSG00000118560	Sinturel17A	1.0	1.0	0	0.0	0.0	True	1.0
ENSMUSG00000000740	Sinturel17A	0.0148739744622804	0.0012711765735602	24	19.0	15.1829968056375	False	0.0066701888028002
ENSMUSG00000062203	Sinturel17A	1.0	1.0	24	16.0	1.31776419741925	False	1.0
ENSMUSG00000065095	Sinturel17A	1.0	1.0	0	0.0	0.0	True	1.0
ENSMUSG00000047034	Sinturel17A	1.0	1.0	0	0.0	0.0	True	1.0
ENSMUSG00000094319	Sinturel17A	1.0	1.0	0	0.0	0.0	True	1.0
ENSMUSG00000031004	Sinturel17A	1.0	0.37616751767022	24	20.0	0.038245991580818	False	0.7056442715817035
ENSMUSG00000027831	Sinturel17A	1.0	0.905004238993887	24	6.0	0.0092804229496828	False	1.0
ENSMUSG00000079542	Sinturel17A	1.0	1.0	0	0.0	0.0	True	1.0
ENSMUSG00000085302	Sinturel17A	1.0	1.0	0	0.0	0.0	True	1.0
ENSMUSG00000083976	Sinturel17A	1.0	1.0	0	0.0	0.0	True	1.0
ENSMUSG00000020089	Sinturel17A	1.3876029269446102e-09	4.23653821197448e-12	24	21.0	18.798787331235	False	6.206528480542611e-10
ENSMUSG00000071392	Sinturel17A	1.0	1.0	24	6.0	0.0019261588719521	True	1.0
ENSMUST00000145635	Sinturel17A	1.0	1.0	0	0.0	0.0	False	1.0
ENSMUSG00000024381	Sinturel17A	0.661676708818562	0.129243150909973	24	16.0	0.11203576617815	False	0.3014290768302182
ENSMUSG00000024128	Sinturel17A	1.0	1.0	0	0.0	0.0	True	1.0
ENSMUSG00000029524	Sinturel17A	1.0	0.942384928821627	24	6.0	0.343668037792286	False	1.0
ENSMUSG00000030768	Sinturel17A	0.0238922585461171	0.0022389800567912	24	2.0	0.0385618915353131	False	0.0107232564491613
ENSMUSG00000087648	Sinturel17A	0.567949208482884	0.106558648954537	24	3.0	0.0130185429484255	False	0.2584438473842615
ENSMUSG00000045013	Sinturel17A	1.0	1.0	0	0.0	0.0	True	1.0
ENSMUSG00000039005	Sinturel17A	0.313085773162618	0.0514563336746066	24	18.0	0.191299607922037	False	0.1418015408878797
ENSMUSG00000021579	Sinturel17A	0.0014848734457687	7.79838247851662e-05	24	0.0	0.0359263277851355	False	0.0006647837452122
ENSMUSG00000099190	Sinturel17A	1.0	1.0	0	0.0	0.0	True	1.0
ENSMUSG00000030208	Sinturel17A	1.0	0.542966101577816	24	1.0	0.0547482728634543	False	0.9474135242784176
ENSMUST00000146369	Sinturel17A	1.0	1.0	0	0.0	0.0	True	1.0
ENSMUSG00000092372	Sinturel17A	1.0	1.0	0	0.0	0.0	True	1.0
ENSMUSG00000034993	Sinturel17A	0.0120870336845969	0.000990437979572	24	17.0	0.448706982370595	False	0.0054161036534933
ENSMUSG00000027530	Sinturel17A	0.215408262623592	0.0323319241875564	24	3.0	0.0406490939766805	False	0.0974032727680181
ENSMUSG00000046753	Sinturel17A	0.0014848734457687	7.79838247851662e-05	24	1.0	0.221609209767512	False	0.0006647837452122
ENSMUSG00000002280	Sinturel17A	1.0	1.0	24	16.0	0.320890360603314	False	1.0
ENSMUSG00000078940	Sinturel17A	1.0	1.0	0	0.0	0.0	True	1.0
ENSMUSG00000087844	Sinturel17A	1.0	1.0	0	0.0	0.0	True	1.0
ENSMUSG00000076548	Sinturel17A	1.0	1.0	0	0.0	0.0	True	1.0
ENSMUSG00000021364	Sinturel17A	0.298157477903763	0.0484228769452214	24	9.0	4.43272866757176	False	0.1350191838199373
ENSMUSG00000039463	Sinturel17A	0.109227665080636	0.0141678076437876	24	11.0	0.611838284557284	False	0.0492201938529442
ENSMUSG00000073028	Sinturel17A	1.0	1.0	0	0.0	0.0	True	1.0
ENSMUSG00000062515	Sinturel17A	1.0	0.342031750362706	24	22.0	0.764078374546748	False	0.6546569146653585
ENSMUSG00000010358	Sinturel17A	1.0	0.281611604033717	24	19.0	1.00525835547386	False	0.5612459022354912
ENSMUSG00000052468	Sinturel17A	1.0	1.0	0	0.0	0.0	True	1.0
ENSMUSG00000083848	Sinturel17A	1.0	1.0	0	0.0	0.0	True	1.0
ENSMUSG00000051934	Sinturel17A	0.029039640404752	0.0028343215286462	24	0.0	0.197708823786712	False	0.0130383096706474
ENSMUSG00000038949	Sinturel17A	0.0822408611483188	0.0100072471511053	24	16.0	0.298043740503177	False	0.0370247763232136
ENSMUSG00000014551	Sinturel17A	0.0006534034198889	2.84920829424173e-05	24	20.0	0.856916191615682	False	0.0002922570179175
ENSMUSG00000006777	Sinturel17A	0.719889766766146	0.144052399037486	24	8.0	0.0526179369084345	False	0.3282147097598107
ENSMUSG00000027559	Sinturel17A	1.0	0.394291193203571	24	1.0	135.199346892954	False	0.7335067911660083
ENSMUSG00000026466	Sinturel17A	1.0	1.0	24	2.0	0.162701734817119	False	1.0
ENSMUSG00000062352	Sinturel17A	1.0	0.567602057713362	24	20.0	0.351462122287914	False	0.9807913041397256
ENSMUSG00000091937	Sinturel17A	1.0	1.0	0	0.0	0.0	True	1.0
ENSMUSG00000099225	Sinturel17A	1.0	1.0	0	0.0	0.0	True	1.0
ENSMUSG00000020716	Sinturel17A	0.552446840646357	0.103582082324371	24	6.0	0.324675149649615	False	0.2513588174598615
ENSMUSG00000096517	Sinturel17A	1.0	1.0	0	0.0	0.0	True	1.0
ENSMUSG00000073702	Sinturel17A	0.363343008390879	0.0616038793465208	24	20.0	0.508696153919509	False	0.164645589555524
ENSMUSG00000064999	Sinturel17A	0.231252371772757	0.0355299847309303	24	6.0	3.30167601572482	False	0.1045412540690119
ENSMUSG00000056679	Sinturel17A	1.0	1.0	24	14.0	0.008449218928398	True	1.0
ENSMUSG00000048001	Sinturel17A	1.0	1.0	0	0.0	0.0	True	1.0
ENSMUSG00000021991	Sinturel17A	1.0	1.0	0	0.0	0.0	True	1.0
ENSMUSG00000036225	Sinturel17A	1.0	1.0	24	22.0	0.0116865305493654	False	1.0
ENSMUSG00000033751	Sinturel17A	0.219684201341635	0.0333577699727646	24	20.0	0.420265379864319	False	0.0993242500123327
ENSMUST00000173534	Sinturel17A	1.0	1.0	0	0.0	0.0	True	1.0
ENSMUSG00000098607	Sinturel17A	1.0	1.0	0	0.0	0.0	True	1.0
ENSMUSG00000012428	Sinturel17A	0.0063594875484435	0.0004565978650529	24	18.0	7.18279068329295	False	0.0028464505204361
ENSMUSG00000027466	Sinturel17A	0.0648778817528872	0.0075206841801495	24	13.0	0.954438591109978	False	0.0291737665634413
ENSMUSG00000041258	Sinturel17A	1.0	0.242527526488693	24	15.0	0.229254625062397	False	0.4976005247564487
ENSMUSG00000036961	Sinturel17A	1.0	1.0	0	0.0	0.0	True	1.0
ENSMUSG00000091003	Sinturel17A	1.0	1.0	0	0.0	0.0	True	1.0
ENSMUSG00000042750	Sinturel17A	0.184618737384345	0.0266786667087389	24	7.0	0.0292989694784646	False	0.0834156040328659
ENSMUSG00000018501	Sinturel17A	1.0	1.0	24	6.0	1.30910213934971	False	1.0
ENSMUSG00000024581	Sinturel17A	1.0	1.0	24	12.0	0.145296301398212	False	1.0
ENSMUSG00000083032	Sinturel17A	1.0	1.0	0	0.0	0.0	True	1.0
ENSMUST00000180861	Sinturel17A	1.0	1.0	0	0.0	0.0	True	1.0
ENSMUSG00000030793	Sinturel17A	1.0	1.0	24	22.0	0.0706710801389083	False	1.0
ENSMUSG00000031665	Sinturel17A	0.169858610076341	0.0241902349111527	24	14.0	0.141009820090659	False	0.0767312392868866
ENSMUSG00000051675	Sinturel17A	0.0308642594800482	0.0030633237298486	24	22.0	0.152347923773595	False	0.0138601093091979
ENSMUSG00000043670	Sinturel17A	1.0	1.0	0	0.0	0.0	True	1.0
ENSMUSG00000084826	Sinturel17A	1.0	1.0	24	20.0	0.0004801255044256	True	1.0
ENSMUSG00000081610	Sinturel17A	1.0	1.0	0	0.0	0.0	True	1.0
ENSMUSG00000079575	Sinturel17A	1.0	1.0	0	0.0	0.0	False	1.0
ENSMUSG00000019579	Sinturel17A	0.0977249851317829	0.0123437527386134	24	20.0	1.58289388502515	False	0.0440024749312502
ENSMUSG00000084745	Sinturel17A	1.0	1.0	0	0.0	0.0	True	1.0
ENSMUSG00000074887	Sinturel17A	1.0	1.0	0	0.0	0.0	True	1.0
ENSMUSG00000081875	Sinturel17A	1.0	1.0	0	0.0	0.0	True	1.0
ENSMUSG00000013663	Sinturel17A	1.0	0.453151409423375	24	16.0	1.01897622702887	False	0.8192623908822682
ENSMUSG00000024837	Sinturel17A	1.0	1.0	0	0.0	0.0	True	1.0
ENSMUSG00000020806	Sinturel17A	0.0478293263895368	0.0052123060668757	24	21.0	0.280150403405251	False	0.0214855348334159
ENSMUSG00000089833	Sinturel17A	1.0	1.0	0	0.0	0.0	True	1.0
ENSMUSG00000033318	Sinturel17A	1.05269016576223e-06	1.37113580954404e-08	24	11.0	8.11019658215817	False	4.708516657122312e-07
ENSMUSG00000064194	Sinturel17A	1.0	1.0	0	0.0	0.0	True	1.0
ENSMUSG00000027810	Sinturel17A	9.50682308868564e-05	2.85106380115702e-06	24	10.0	1.25878795633439	False	4.252251643006439e-05
ENSMUSG00000027678	Sinturel17A	1.0	0.905004238993887	24	17.0	0.124839702218485	False	1.0
ENSMUSG00000076067	Sinturel17A	1.0	1.0	0	0.0	0.0	True	1.0
ENSMUST00000137732	Sinturel17A	1.0	1.0	0	0.0	0.0	True	1.0
ENSMUSG00000080914	Sinturel17A	1.0	1.0	24	20.0	0.0054574501371977	True	1.0
ENSMUSG00000090465	Sinturel17A	1.0	1.0	0	0.0	0.0	True	1.0
ENSMUSG00000031286	Sinturel17A	0.0040821945368755	0.0002665578350271	24	3.0	0.30811683015457	False	0.0018272791060763
ENSMUSG00000027411	Sinturel17A	1.0	0.394291193203571	24	8.0	0.725530448370362	False	0.7335067911660083
ENSMUSG00000025551	Sinturel17A	1.0	1.0	0	0.0	0.0	True	1.0
ENSMUSG00000074250	Sinturel17A	1.0	1.0	24	6.0	0.0343307413333881	True	1.0
ENSMUSG00000032566	Sinturel17A	1.0	1.0	0	0.0	0.0	True	1.0
ENSMUSG00000051444	Sinturel17A	1.0	0.767269844926917	24	1.0	0.0161718856391269	False	1.0
ENSMUSG00000079557	Sinturel17A	1.0	0.905004238993887	24	6.0	0.80431628593017	False	1.0
ENSMUST00000152764	Sinturel17A	1.0	1.0	24	8.0	0.10840654062371	False	1.0
ENSMUSG00000088803	Sinturel17A	1.0	1.0	0	0.0	0.0	True	1.0
ENSMUSG00000090665	Sinturel17A	1.0	1.0	24	0.0	0.003932044033483	False	1.0
ENSMUSG00000091474	Sinturel17A	0.0138568559691224	0.0011702618795018	24	15.0	0.256142360417015	False	0.0062124422276533
ENSMUSG00000052087	Sinturel17A	1.0	0.25500110654824	24	15.0	0.0105185669235405	False	0.5179861457626442
ENSMUSG00000065413	Sinturel17A	1.0	1.0	0	0.0	0.0	True	1.0
ENSMUSG00000069270	Sinturel17A	0.0576302652641632	0.006503164074104	24	18.0	0.0940771984796596	False	0.025907122493459
ENSMUSG00000027806	Sinturel17A	0.504344926082122	0.0925265682828063	24	13.0	0.244996589778562	False	0.2292780847668066
ENSMUSG00000065555	Sinturel17A	1.0	1.0	0	0.0	0.0	True	1.0
ENSMUSG00000042520	Sinturel17A	0.925059883194632	0.197748803513463	24	10.0	0.248026542335947	False	0.4232215792442941
ENSMUSG00000057182	Sinturel17A	1.0	1.0	24	6.0	0.0187584822447073	False	1.0
ENSMUSG00000063844	Sinturel17A	1.0	1.0	0	0.0	0.0	True	1.0
ENSMUSG00000018334	Sinturel17A	1.0	1.0	24	20.0	0.0201475935163483	False	1.0
ENSMUSG00000091594	Sinturel17A	1.0	1.0	0	0.0	0.0	True	1.0
ENSMUSG00000049999	Sinturel17A	1.0	0.619663981295967	24	16.0	0.0143754808615225	False	1.0
ENSMUSG00000038599	Sinturel17A	0.0013697107069454	7.0687783566198e-05	24	21.0	0.741832088103838	False	0.000613235088951
ENSMUSG00000023800	Sinturel17A	1.0	1.0	24	6.0	0.121788536457665	False	1.0
ENSMUSG00000032611	Sinturel17A	0.345779695149774	0.0580386118539422	24	15.0	0.0332866981709661	False	0.1566145904543544
ENSMUSG00000089444	Sinturel17A	1.0	1.0	0	0.0	0.0	True	1.0
ENSMUSG00000018697	Sinturel17A	1.0	0.474343810146942	24	9.0	0.168994985169679	False	0.8487077371347728
ENSMUST00000135842	Sinturel17A	0.113001984188433	0.0146685000404151	24	10.0	0.489364561628649	False	0.0509304227320681
ENSMUSG00000087428	Sinturel17A	1.0	1.0	0	0.0	0.0	True	1.0
ENSMUSG00000096809	Sinturel17A	1.0	1.0	0	0.0	0.0	True	1.0
ENSMUSG00000000168	Sinturel17A	0.689900674700621	0.136471709768671	24	9.0	1.33093406121885	False	0.3144526990940737
ENSMUSG00000044400	Sinturel17A	1.0	1.0	0	0.0	0.0	True	1.0
ENSMUSG00000050866	Sinturel17A	1.0	1.0	0	0.0	0.0	True	1.0
ENSMUSG00000090308	Sinturel17A	1.0	1.0	0	0.0	0.0	True	1.0
ENSMUSG00000090059	Sinturel17A	1.0	1.0	0	0.0	0.0	True	1.0
ENSMUSG00000070797	Sinturel17A	1.0	1.0	0	0.0	0.0	True	1.0
ENSMUSG00000049160	Sinturel17A	1.0	1.0	0	0.0	0.0	True	1.0
ENSMUSG00000047531	Sinturel17A	1.0	1.0	0	0.0	0.0	True	1.0
ENSMUSG00000095243	Sinturel17A	1.0	1.0	0	0.0	0.0	True	1.0
ENSMUST00000159218	Sinturel17A	1.0	1.0	0	0.0	0.0	False	1.0
ENSMUSG00000054589	Sinturel17A	1.0	1.0	24	20.0	0.0138691924061929	False	1.0
ENSMUSG00000026107	Sinturel17A	0.0002679917623457	9.83837390204223e-06	24	14.0	0.839268574124219	False	0.000119868477736
ENSMUST00000183401	Sinturel17A	1.0	1.0	0	0.0	0.0	True	1.0
ENSMUST00000136534	Sinturel17A	1.0	1.0	0	0.0	0.0	True	1.0
ENSMUST00000185014	Sinturel17A	0.363343008390879	0.0616038793465208	24	21.0	0.095666244193681	False	0.164645589555524
ENSMUSG00000065344	Sinturel17A	1.0	1.0	0	0.0	0.0	True	1.0
ENSMUSG00000037703	Sinturel17A	1.0	1.0	24	6.0	0.0754147059804983	False	1.0
ENSMUSG00000078546	Sinturel17A	0.482165691681333	0.0874009903520455	24	7.0	0.0821788894493288	False	0.2191176360385397
ENSMUSG00000045954	Sinturel17A	0.152487945320343	0.0212132981498975	24	20.0	0.433771119384982	False	0.0688513085922883
ENSMUSG00000094326	Sinturel17A	1.0	1.0	24	10.0	0.0067008974119143	True	1.0
ENSMUSG00000092737	Sinturel17A	1.0	1.0	0	0.0	0.0	True	1.0
ENSMUSG00000019923	Sinturel17A	0.461301902509585	0.0825286754231211	24	13.0	0.830885823233253	False	0.2096219124351815
ENSMUSG00000067028	Sinturel17A	1.0	1.0	0	0.0	0.0	True	1.0
ENSMUSG00000080962	Sinturel17A	1.0	1.0	24	12.0	0.0114897780875002	True	1.0
ENSMUSG00000046085	Sinturel17A	1.0	1.0	0	0.0	0.0	True	1.0
ENSMUSG00000090667	Sinturel17A	0.251230481566728	0.0390448318227505	24	7.0	0.0172537590143424	True	1.0
ENSMUSG00000097116	Sinturel17A	1.0	1.0	0	0.0	0.0	True	1.0
ENSMUSG00000019961	Sinturel17A	0.0078841326104645	0.0005936297218397	24	20.0	1.47796630976487	False	0.0035287557352552
ENSMUSG00000049106	Sinturel17A	1.0	1.0	24	2.0	0.0821764145755946	False	1.0
ENSMUSG00000046716	Sinturel17A	1.0	1.0	0	0.0	0.0	True	1.0
ENSMUSG00000028541	Sinturel17A	1.0	0.281611604033717	24	10.0	0.0129416450859715	False	0.5612459022354912
ENSMUSG00000085560	Sinturel17A	1.0	1.0	24	22.0	0.0045148767978761	True	1.0
ENSMUSG00000087880	Sinturel17A	1.0	1.0	0	0.0	0.0	True	1.0
ENSMUSG00000041592	Sinturel17A	1.0	1.0	24	12.0	0.0055138419029974	False	1.0
ENSMUSG00000110105	Sinturel17A	1.0	1.0	0	0.0	0.0	True	1.0
ENSMUSG00000031994	Sinturel17A	1.0	1.0	24	18.0	0.0014191633098414	True	1.0
ENSMUSG00000026509	Sinturel17A	2.85253938404087e-06	4.28435767042136e-08	24	0.0	1.36425646828226	False	1.27589576132581e-06
ENSMUSG00000026109	Sinturel17A	1.0	1.0	24	0.0	0.0139533381131541	False	1.0
ENSMUSG00000097715	Sinturel17A	0.109227665080636	0.0141678076437876	24	7.0	0.0150162963819728	False	0.0492201938529442
ENSMUSG00000029208	Sinturel17A	1.0	0.432760529139456	24	11.0	0.388760237228552	False	0.7908186070161309
ENSMUSG00000050912	Sinturel17A	1.0	1.0	24	16.0	0.512818586453825	False	1.0
ENSMUSG00000029722	Sinturel17A	1.0	0.705108318612991	24	7.0	0.413965058443946	False	1.0
ENSMUSG00000093565	Sinturel17A	0.925059883194632	0.197748803513463	24	21.0	0.784754176828642	False	0.4232215792442941
ENSMUSG00000098979	Sinturel17A	1.0	1.0	0	0.0	0.0	True	1.0
ENSMUSG00000084101	Sinturel17A	1.0	1.0	0	0.0	0.0	True	1.0
ENSMUSG00000028706	Sinturel17A	0.0922943536091277	0.0115146375569373	24	11.0	0.423825662507593	False	0.0415606806793806
ENSMUSG00000028962	Sinturel17A	0.0022018143297664	0.0001264251493823	24	13.0	0.697550233038811	False	0.0009856820874158
ENSMUSG00000067203	Sinturel17A	1.0	1.0	24	20.0	0.187887110596031	False	1.0
ENSMUSG00000090408	Sinturel17A	1.0	1.0	0	0.0	0.0	True	1.0
ENSMUSG00000028373	Sinturel17A	1.0	1.0	24	12.0	0.0139432618415222	False	1.0
ENSMUSG00000076282	Sinturel17A	1.0	1.0	0	0.0	0.0	True	1.0
ENSMUSG00000080772	Sinturel17A	0.815610045480163	0.169050213297189	24	6.0	0.047398428203106	False	0.3727353046190964
ENSMUSG00000032735	Sinturel17A	0.0002227500820393	7.89777215089943e-06	24	20.0	0.504994449919997	False	9.96325895091938e-05
ENSMUSG00000030037	Sinturel17A	0.0922943536091277	0.0115146375569373	24	20.0	1.59136148872985	False	0.0415606806793806
ENSMUSG00000055746	Sinturel17A	1.0	1.0	0	0.0	0.0	True	1.0
ENSMUST00000184061	Sinturel17A	1.0	1.0	0	0.0	0.0	True	1.0
ENSMUSG00000019952	Sinturel17A	1.0	1.0	24	22.0	0.0489172935690948	False	1.0
ENSMUSG00000082650	Sinturel17A	1.0	1.0	0	0.0	0.0	True	1.0
ENSMUSG00000017453	Sinturel17A	1.0	0.905004238993887	24	12.0	4.74762099490366	False	1.0
ENSMUSG00000088094	Sinturel17A	1.0	1.0	0	0.0	0.0	True	1.0
ENSMUSG00000059022	Sinturel17A	1.0	1.0	24	20.0	0.0807766967022358	False	1.0
ENSMUSG00000098947	Sinturel17A	1.0	1.0	0	0.0	0.0	True	1.0
ENSMUSG00000083566	Sinturel17A	1.0	1.0	0	0.0	0.0	True	1.0
ENSMUSG00000091123	Sinturel17A	1.0	1.0	0	0.0	0.0	True	1.0
ENSMUSG00000046415	Sinturel17A	1.0	1.0	0	0.0	0.0	True	1.0
ENSMUSG00000097613	Sinturel17A	1.33463516015961e-05	2.79322373106728e-07	24	13.0	0.104030079978251	False	5.969612035125673e-06
ENSMUST00000170868	Sinturel17A	1.0	1.0	0	0.0	0.0	True	1.0
ENSMUSG00000020492	Sinturel17A	1.0	1.0	24	18.0	0.110715421040979	False	1.0
ENSMUSG00000000167	Sinturel17A	0.328925187603708	0.05465888834238	24	20.0	0.029798010089287	False	0.1489996046860257
ENSMUSG00000010044	Sinturel17A	0.298157477903763	0.0484228769452214	24	13.0	0.0116237748225351	False	0.1350191838199373
ENSMUSG00000043953	Sinturel17A	0.782446393472056	0.16032695342676	24	2.0	0.0416591960136054	False	0.3573180512759811
ENSMUSG00000083468	Sinturel17A	1.0	1.0	24	18.0	0.0036009412831924	True	1.0
ENSMUSG00000033032	Sinturel17A	0.269579610269488	0.0428324524811397	24	17.0	0.0775310765765898	False	0.1220348701023186
ENSMUSG00000091671	Sinturel17A	1.0	1.0	0	0.0	0.0	True	1.0
ENSMUSG00000065193	Sinturel17A	1.0	1.0	0	0.0	0.0	True	1.0
ENSMUSG00000044072	Sinturel17A	0.0223542452090003	0.0020678805153448	24	20.0	0.0702761610016156	False	0.0100334181201265
ENSMUSG00000066952	Sinturel17A	1.0	1.0	24	20.0	0.0006017478707897	True	1.0
ENSMUSG00000026984	Sinturel17A	1.0	1.0	0	0.0	0.0	True	1.0
ENSMUSG00000015143	Sinturel17A	1.05269016576223e-06	1.37113580954404e-08	24	11.0	1.14639863676564	False	4.708516657122312e-07
ENSMUSG00000081944	Sinturel17A	1.0	1.0	24	12.0	0.12352890302286	False	1.0
ENSMUSG00000074166	Sinturel17A	1.0	1.0	24	12.0	0.0680841299799377	False	1.0
ENSMUST00000163256	Sinturel17A	1.0	0.783628818819176	24	4.0	0.0323543778799717	False	1.0
ENSMUSG00000037190	Sinturel17A	0.689900674700621	0.136471709768671	24	9.0	0.0937499848166654	False	0.3144526990940737
ENSMUSG00000077996	Sinturel17A	1.0	1.0	0	0.0	0.0	True	1.0
ENSMUSG00000012282	Sinturel17A	1.0	1.0	0	0.0	0.0	True	1.0
ENSMUSG00000030393	Sinturel17A	0.504344926082122	0.0925265682828063	24	21.0	0.0255406969364581	False	0.2292780847668066
ENSMUSG00000003814	Sinturel17A	1.52556479999198e-06	2.11477072535452e-08	24	23.0	62.3208561598764	False	6.823610123763803e-07
ENSMUSG00000024579	Sinturel17A	0.208676361108316	0.0313060784023481	24	21.0	0.0771822961567693	False	0.0943597511626108
ENSMUSG00000092465	Sinturel17A	1.0	1.0	0	0.0	0.0	True	1.0
ENSMUSG00000076956	Sinturel17A	1.0	1.0	0	0.0	0.0	True	1.0
ENSMUSG00000043017	Sinturel17A	0.17877363275868	0.0258164021305377	24	22.0	0.0143387113089008	False	0.080761281402333
ENSMUSG00000066537	Sinturel17A	0.947676681877036	0.202980239711635	24	2.0	0.0129948548712558	False	0.4338556341453772
ENSMUSG00000040467	Sinturel17A	1.0	1.0	0	0.0	0.0	True	1.0
ENSMUSG00000061603	Sinturel17A	1.0	0.358754942745981	24	23.0	0.0031961226509631	False	0.6802152478784564
ENSMUST00000178546	Sinturel17A	1.0	1.0	0	0.0	0.0	True	1.0
ENSMUSG00000029463	Sinturel17A	1.0	0.799987792711436	24	17.0	0.0622409530936023	False	1.0
ENSMUSG00000063316	Sinturel17A	1.0	1.0	24	18.0	3.52132105963089	False	1.0
ENSMUSG00000056383	Sinturel17A	1.0	0.496361173299809	24	7.0	0.327804097156366	False	0.880986524100081
ENSMUST00000128132	Sinturel17A	1.0	1.0	0	0.0	0.0	True	1.0
ENSMUSG00000033669	Sinturel17A	1.0	1.0	24	4.0	0.0223519989066974	False	1.0
ENSMUSG00000063415	Sinturel17A	1.0	0.519227252804891	24	20.0	0.179525749685195	False	0.9138037467984548
ENSMUSG00000082407	Sinturel17A	1.0	1.0	0	0.0	0.0	True	1.0
ENSMUSG00000010045	Sinturel17A	1.0	1.0	24	18.0	0.228872787400556	False	1.0
ENSMUSG00000086369	Sinturel17A	1.0	1.0	0	0.0	0.0	True	1.0
ENSMUSG00000070719	Sinturel17A	1.0	1.0	0	0.0	0.0	True	1.0
ENSMUSG00000015053	Sinturel17A	0.661676708818562	0.129243150909973	24	15.0	0.0147546668729338	False	0.3014290768302182
ENSMUSG00000061488	Sinturel17A	1.0	1.0	24	20.0	0.0017030666824878	True	1.0
ENSMUSG00000078737	Sinturel17A	1.0	1.0	0	0.0	0.0	True	1.0
ENSMUST00000179638	Sinturel17A	1.0	1.0	0	0.0	0.0	True	1.0
ENSMUSG00000092503	Sinturel17A	1.0	1.0	0	0.0	0.0	True	1.0
ENSMUSG00000048546	Sinturel17A	1.08501913316601e-05	2.15593253672372e-07	24	13.0	1.48597429406181	False	4.853119016372131e-06
ENSMUSG00000090284	Sinturel17A	1.0	1.0	0	0.0	0.0	True	1.0
ENSMUST00000171797	Sinturel17A	0.0002937205335681	1.09709471961124e-05	24	18.0	0.733784152273763	False	0.0001313765502732
ENSMUSG00000048312	Sinturel17A	1.0	1.0	0	0.0	0.0	True	1.0
ENSMUSG00000032405	Sinturel17A	1.0	0.219150782177306	24	6.0	0.119805101936437	False	0.4596574424469392
ENSMUSG00000022554	Sinturel17A	0.0003502751335343	1.3618073468526e-05	24	17.0	0.236131238509436	False	0.0001566725285809
ENSMUSG00000063687	Sinturel17A	1.0	0.334004172326171	24	9.0	0.0033774955403375	False	0.6449319509435824
ENSMUSG00000084222	Sinturel17A	1.0	1.0	0	0.0	0.0	True	1.0
ENSMUSG00000080683	Sinturel17A	1.0	1.0	0	0.0	0.0	True	1.0
ENSMUSG00000091692	Sinturel17A	1.0	1.0	0	0.0	0.0	True	1.0
ENSMUSG00000009566	Sinturel17A	7.95627685035228e-10	2.35079830118253e-12	24	23.0	15.9313632675063	False	3.5587168282734864e-10
ENSMUSG00000088578	Sinturel17A	1.0	1.0	0	0.0	0.0	True	1.0
ENSMUSG00000030591	Sinturel17A	0.188085990127423	0.0275409312869401	24	18.0	1.78106056045268	False	0.0849853164189831
ENSMUSG00000039257	Sinturel17A	1.0	1.0	0	0.0	0.0	True	1.0
ENSMUSG00000018537	Sinturel17A	1.0	1.0	24	12.0	0.0276973726190771	False	1.0
ENSMUSG00000026511	Sinturel17A	0.243560788209217	0.0378288632497104	24	18.0	1.64511928176956	False	0.1101280656721537
ENSMUSG00000047356	Sinturel17A	1.0	1.0	0	0.0	0.0	True	1.0
ENSMUSG00000082457	Sinturel17A	1.0	1.0	0	0.0	0.0	True	1.0
ENSMUSG00000074903	Sinturel17A	1.0	1.0	24	4.0	0.081451983678269	False	1.0
ENSMUSG00000040640	Sinturel17A	0.000602277368468	2.56843552023121e-05	24	0.0	0.188038077893814	False	0.0002693891435364
ENSMUSG00000039016	Sinturel17A	0.044989978219459	0.0048375248654251	24	20.0	3.47299031113679	False	0.0202065938618791
ENSMUSG00000062611	Sinturel17A	1.0	1.0	24	20.0	0.232202906786554	False	1.0
ENSMUSG00000031783	Sinturel17A	1.0	0.358754942745981	24	9.0	0.421041429556671	False	0.6802152478784564
ENSMUSG00000066141	Sinturel17A	1.0	1.0	0	0.0	0.0	True	1.0
ENSMUSG00000038127	Sinturel17A	0.115500858949765	0.0151691924370426	24	8.0	0.793660186737687	False	0.0520618835842274
ENSMUSG00000041058	Sinturel17A	0.208676361108316	0.0313060784023481	24	15.0	1.23146181477543	False	0.0943597511626108
ENSMUSG00000025135	Sinturel17A	0.440087229758835	0.0778989288111554	24	23.0	0.434075175300893	False	0.1998181221100606
ENSMUSG00000087687	Sinturel17A	1.0	0.268022801995489	24	22.0	0.323777124037508	False	0.5394905508088702
ENSMUSG00000053742	Sinturel17A	1.0	1.0	0	0.0	0.0	True	1.0
ENSMUSG00000077152	Sinturel17A	1.0	1.0	0	0.0	0.0	True	1.0
ENSMUSG00000089996	Sinturel17A	1.0	1.0	0	0.0	0.0	True	1.0
ENSMUSG00000028708	Sinturel17A	0.851185741248567	0.178184398781093	24	14.0	0.276549462122059	False	0.3890034597112529
ENSMUSG00000027496	Sinturel17A	1.0	0.219150782177306	24	19.0	0.0688725540409603	False	0.4596574424469392
ENSMUSG00000028634	Sinturel17A	1.0	1.0	24	12.0	0.0271555520479928	False	1.0
ENSMUSG00000021973	Sinturel17A	0.243560788209217	0.0378288632497104	24	11.0	1.00371686269087	False	0.1101280656721537
ENSMUSG00000024130	Sinturel17A	0.815610045480163	0.169050213297189	24	7.0	0.474781544926848	False	0.3727353046190964
ENSMUSG00000025532	Sinturel17A	1.52556479999198e-06	2.11477072535452e-08	24	14.0	1.5809864644829	False	6.823610123763803e-07
ENSMUSG00000047014	Sinturel17A	1.0	1.0	0	0.0	0.0	True	1.0
ENSMUST00000123282	Sinturel17A	1.0	1.0	24	11.0	0.0141269328279354	False	1.0
ENSMUSG00000077847	Sinturel17A	1.0	1.0	0	0.0	0.0	True	1.0
ENSMUST00000146753	Sinturel17A	1.0	0.342031750362706	24	23.0	0.0236060527831317	True	1.0
ENSMUSG00000071770	Sinturel17A	1.0	1.0	0	0.0	0.0	True	1.0
ENSMUSG00000096277	Sinturel17A	1.0	1.0	0	0.0	0.0	True	1.0
ENSMUSG00000075394	Sinturel17A	1.0	1.0	0	0.0	0.0	True	1.0
ENSMUSG00000042002	Sinturel17A	1.0	1.0	0	0.0	0.0	True	1.0
ENSMUSG00000087363	Sinturel17A	1.0	1.0	0	0.0	0.0	True	1.0
ENSMUSG00000073862	Sinturel17A	1.0	1.0	0	0.0	0.0	True	1.0
ENSMUSG00000032065	Sinturel17A	0.103467876161769	0.0132270944263531	24	0.0	0.130988172457597	False	0.0466026759792727
ENSMUSG00000095673	Sinturel17A	1.0	1.0	0	0.0	0.0	True	1.0
ENSMUSG00000076064	Sinturel17A	1.0	1.0	0	0.0	0.0	True	1.0
ENSMUSG00000025264	Sinturel17A	0.219684201341635	0.0333577699727646	24	21.0	0.351516923063457	False	0.0993242500123327
ENSMUSG00000093668	Sinturel17A	1.0	0.230583477067773	24	6.0	0.0150603137791017	False	0.4782803658841247
ENSMUST00000045919	Sinturel17A	1.0	1.0	24	18.0	0.0082413295347292	False	1.0
ENSMUST00000078232	Sinturel17A	1.0	1.0	24	16.0	0.0055857900179831	True	1.0
ENSMUSG00000079392	Sinturel17A	1.0	1.0	0	0.0	0.0	True	1.0
ENSMUSG00000001909	Sinturel17A	1.0	0.342031750362706	24	13.0	0.85706998734059	False	0.6546569146653585
ENSMUSG00000086329	Sinturel17A	1.0	1.0	0	0.0	0.0	True	1.0
ENSMUSG00000021127	Sinturel17A	1.21439155262933e-05	2.45485661276575e-07	24	22.0	2.99717815807636	False	5.431781391900439e-06
ENSMUSG00000029462	Sinturel17A	1.0	1.0	24	16.0	0.531744299452285	False	1.0
ENSMUSG00000085267	Sinturel17A	1.0	1.0	0	0.0	0.0	True	1.0
ENSMUSG00000083089	Sinturel17A	1.0	1.0	0	0.0	0.0	True	1.0
ENSMUSG00000038760	Sinturel17A	1.0	1.0	0	0.0	0.0	True	1.0
ENSMUSG00000097487	Sinturel17A	1.0	1.0	24	22.0	0.0588012321565204	False	1.0
ENSMUSG00000019936	Sinturel17A	1.0	1.0	0	0.0	0.0	True	1.0
ENSMUSG00000084905	Sinturel17A	1.0	1.0	0	0.0	0.0	True	1.0
ENSMUSG00000040935	Sinturel17A	1.0	1.0	0	0.0	0.0	True	1.0
ENSMUSG00000007837	Sinturel17A	1.0	1.0	24	8.0	0.255438789169734	False	1.0
ENSMUSG00000014609	Sinturel17A	1.0	0.288699255759423	24	8.0	0.0047008458813281	False	0.5749299145062134
ENSMUSG00000115467	Sinturel17A	1.0	1.0	0	0.0	0.0	True	1.0
ENSMUST00000122183	Sinturel17A	1.0	1.0	24	4.0	0.0277263639971057	True	1.0
ENSMUSG00000063511	Sinturel17A	0.887876622816972	0.187745221764715	24	14.0	0.826466405850837	False	0.4058764368175429
ENSMUSG00000031207	Sinturel17A	1.0	1.0	24	18.0	0.333464486939764	False	1.0
ENSMUSG00000082736	Sinturel17A	1.0	1.0	0	0.0	0.0	True	1.0
ENSMUSG00000091077	Sinturel17A	1.0	1.0	0	0.0	0.0	True	1.0
ENSMUSG00000087317	Sinturel17A	1.0	1.0	0	0.0	0.0	True	1.0
ENSMUSG00000029304	Sinturel17A	0.283264114875928	0.0455507444293761	24	3.0	2.6162774127207	False	0.1282707833365441
ENSMUSG00000005320	Sinturel17A	0.482165691681333	0.0874009903520455	24	3.0	0.40844255448288	False	0.2191176360385397
ENSMUSG00000088378	Sinturel17A	1.0	1.0	0	0.0	0.0	True	1.0
ENSMUSG00000019929	Sinturel17A	1.0	1.0	24	20.0	2.39072802719172	False	1.0
ENSMUSG00000062421	Sinturel17A	1.0	0.799987792711436	24	12.0	0.204933687323485	False	1.0
ENSMUSG00000090099	Sinturel17A	1.0	1.0	0	0.0	0.0	True	1.0
ENSMUSG00000098549	Sinturel17A	1.0	1.0	24	0.0	0.0016822070324428	True	1.0
ENSMUSG00000029066	Sinturel17A	0.0078841326104645	0.0005936297218397	24	16.0	2.74014484311505	False	0.0035287557352552
ENSMUSG00000058357	Sinturel17A	1.0	0.580380893752356	24	0.0	0.0423153911065466	False	1.0
ENSMUSG00000022209	Sinturel17A	1.0	1.0	0	0.0	0.0	True	1.0
ENSMUSG00000105504	Sinturel17A	1.0	0.219150782177306	24	16.0	0.0411097740446235	False	0.4596574424469392
ENSMUSG00000086015	Sinturel17A	0.632944294633451	0.122353022533294	24	10.0	0.0547297113104483	False	0.2881339133186179
ENSMUSG00000091768	Sinturel17A	1.0	1.0	0	0.0	0.0	True	1.0
ENSMUSG00000025156	Sinturel17A	0.109227665080636	0.0141678076437876	24	19.0	0.772761645819718	False	0.0492201938529442
ENSMUSG00000054889	Sinturel17A	1.0	0.542966101577816	24	8.0	0.702294919540573	False	0.9474135242784176
ENSMUSG00000068579	Sinturel17A	1.0	1.0	24	6.0	0.03231760832735	False	1.0
ENSMUSG00000062905	Sinturel17A	1.0	1.0	0	0.0	0.0	True	1.0
ENSMUSG00000054021	Sinturel17A	0.962146888770153	0.208211675909806	24	6.0	0.585968782967575	False	0.4406306272807008
ENSMUST00000181977	Sinturel17A	1.0	1.0	0	0.0	0.0	True	1.0
ENSMUSG00000041512	Sinturel17A	1.0	1.0	0	0.0	0.0	True	1.0
ENSMUSG00000093218	Sinturel17A	1.0	1.0	0	0.0	0.0	True	1.0
ENSMUSG00000044715	Sinturel17A	1.0	1.0	24	12.0	0.060606122215499	False	1.0
ENSMUSG00000001552	Sinturel17A	0.283264114875928	0.0455507444293761	24	10.0	0.822996279322163	False	0.1282707833365441
ENSMUSG00000032745	Sinturel17A	1.0	1.0	24	12.0	0.604155569379692	False	1.0
ENSMUSG00000044556	Sinturel17A	0.0597701428445972	0.0067490489753612	24	20.0	0.0166399903282724	True	1.0
ENSMUSG00000094249	Sinturel17A	1.0	1.0	0	0.0	0.0	True	1.0
ENSMUSG00000004633	Sinturel17A	5.66757768236725e-08	3.80964373685492e-10	24	12.0	2.1370287207037	False	2.5350178799892492e-08
ENSMUSG00000097140	Sinturel17A	1.0	0.942384928821627	24	3.0	0.0299516290374998	False	1.0
ENSMUSG00000093114	Sinturel17A	1.0	1.0	0	0.0	0.0	True	1.0
ENSMUSG00000096486	Sinturel17A	1.0	1.0	0	0.0	0.0	True	1.0
ENSMUSG00000030878	Sinturel17A	0.461301902509585	0.0825286754231211	24	22.0	0.0281193385907501	False	0.2096219124351815
ENSMUSG00000028229	Sinturel17A	0.0687030863014545	0.0080825170224146	24	11.0	1.39199096400736	False	0.0308979386004174
ENSMUSG00000030795	Sinturel17A	0.0822408611483188	0.0100072471511053	24	7.0	1.09160670005845	False	0.0370247763232136
ENSMUST00000181198	Sinturel17A	0.103467876161769	0.0132270944263531	24	23.0	0.0086102624978132	False	0.0466026759792727
ENSMUSG00000001661	Sinturel17A	1.0	1.0	24	4.0	0.0050770266889194	True	1.0
ENSMUSG00000086459	Sinturel17A	1.0	1.0	24	16.0	0.0633104521001469	False	1.0
ENSMUSG00000081052	Sinturel17A	0.461301902509585	0.0825286754231211	24	16.0	0.0121343059185518	True	1.0
ENSMUSG00000043230	Sinturel17A	1.0	1.0	0	0.0	0.0	True	1.0
ENSMUSG00000092162	Sinturel17A	1.0	1.0	0	0.0	0.0	True	1.0
ENSMUSG00000074698	Sinturel17A	0.0120870336845969	0.000990437979572	24	7.0	1.7406140525688	False	0.0054161036534933
ENSMUSG00000073730	Sinturel17A	1.0	1.0	0	0.0	0.0	True	1.0
ENSMUSG00000081863	Sinturel17A	1.0	1.0	0	0.0	0.0	True	1.0
ENSMUSG00000073424	Sinturel17A	0.0018882138297868	0.0001043738624088	24	7.0	4.71489962860425	False	0.0008453212592591
ENSMUSG00000026888	Sinturel17A	4.2502569140697e-05	1.10405797122754e-06	24	6.0	3.69843363064859	False	1.901072711404692e-05
ENSMUSG00000053334	Sinturel17A	0.243560788209217	0.0378288632497104	24	18.0	0.303023540009683	False	0.1101280656721537
ENSMUSG00000033871	Sinturel17A	8.66177873990778e-06	1.65924653066633e-07	24	9.0	0.667356066375365	False	3.874276667877191e-06
ENSMUST00000098384	Sinturel17A	0.381856760729704	0.0653633771751834	24	17.0	0.0443009469481184	False	0.1730890830560323
ENSMUSG00000051076	Sinturel17A	0.0026011838615598	0.0001528149084966	24	3.0	0.0606047080019366	False	0.001164444474727
ENSMUSG00000036139	Sinturel17A	1.0	1.0	0	0.0	0.0	True	1.0
ENSMUST00000164184	Sinturel17A	0.851185741248567	0.178184398781093	24	19.0	0.0926663436744971	False	0.3890034597112529
ENSMUSG00000095512	Sinturel17A	1.0	1.0	24	12.0	0.0007382194795587	True	1.0
ENSMUSG00000025153	Sinturel17A	0.0129127194758208	0.0010768548004285	24	17.0	34.0101214411286	False	0.0057876166581609
ENSMUSG00000038702	Sinturel17A	1.0	0.567602057713362	24	7.0	0.0170091000680518	False	0.9807913041397256
ENSMUST00000155226	Sinturel17A	1.0	1.0	24	16.0	0.0864607745628039	False	1.0
ENSMUSG00000055762	Sinturel17A	0.0255287735075417	0.0024231403425314	24	15.0	2.96850497809925	False	0.0114632206933399
ENSMUSG00000044469	Sinturel17A	0.0032448140558108	0.0002022915543731	24	3.0	0.975133838828355	False	0.0014525013346805
ENSMUSG00000044636	Sinturel17A	0.103467876161769	0.0132270944263531	24	17.0	0.0765057717438691	False	0.0466026759792727
ENSMUSG00000087386	Sinturel17A	1.0	1.0	0	0.0	0.0	True	1.0
ENSMUSG00000070522	Sinturel17A	1.0	1.0	24	16.0	0.152521164934985	False	1.0
ENSMUSG00000022485	Sinturel17A	1.0	1.0	0	0.0	0.0	True	1.0
ENSMUSG00000087072	Sinturel17A	1.0	1.0	0	0.0	0.0	True	1.0
ENSMUST00000184291	Sinturel17A	1.0	1.0	0	0.0	0.0	True	1.0
ENSMUSG00000026734	Sinturel17A	1.0	1.0	0	0.0	0.0	True	1.0
ENSMUSG00000056332	Sinturel17A	1.0	1.0	0	0.0	0.0	True	1.0
ENSMUST00000145599	Sinturel17A	1.0	1.0	0	0.0	0.0	True	1.0
ENSMUSG00000021509	Sinturel17A	1.0	1.0	24	12.0	0.086834480496661	False	1.0
ENSMUSG00000001227	Sinturel17A	0.219684201341635	0.0333577699727646	24	18.0	0.0865926499774952	False	0.0993242500123327
ENSMUSG00000034037	Sinturel17A	1.0	1.0	24	20.0	0.0477099087402187	False	1.0
ENSMUSG00000069588	Sinturel17A	1.0	1.0	0	0.0	0.0	True	1.0
ENSMUSG00000040712	Sinturel17A	1.0	0.37616751767022	24	0.0	0.104909897590742	False	0.7056442715817035
ENSMUSG00000068079	Sinturel17A	1.0	1.0	24	16.0	0.0003669884194358	True	1.0
ENSMUSG00000059862	Sinturel17A	1.0	1.0	0	0.0	0.0	True	1.0
ENSMUSG00000077358	Sinturel17A	1.0	1.0	0	0.0	0.0	True	1.0
ENSMUSG00000086225	Sinturel17A	1.0	1.0	0	0.0	0.0	True	1.0
ENSMUSG00000096747	Sinturel17A	1.0	1.0	0	0.0	0.0	True	1.0
ENSMUSG00000021361	Sinturel17A	0.0018882138297868	0.0001043738624088	24	19.0	12.2195829963628	False	0.0008453212592591
ENSMUSG00000057130	Sinturel17A	0.0129127194758208	0.0010768548004285	24	19.0	1.00042881615835	False	0.0057876166581609
ENSMUSG00000031233	Sinturel17A	1.0	1.0	0	0.0	0.0	True	1.0
ENSMUSG00000097239	Sinturel17A	1.0	1.0	24	0.0	0.0458533998862134	False	1.0
ENSMUST00000181340	Sinturel17A	1.0	1.0	0	0.0	0.0	True	1.0
ENSMUSG00000058251	Sinturel17A	1.0	1.0	0	0.0	0.0	True	1.0
ENSMUST00000145409	Sinturel17A	1.0	0.619663981295967	24	8.0	0.378528402104783	False	1.0
ENSMUSG00000050211	Sinturel17A	1.0	1.0	0	0.0	0.0	True	1.0
ENSMUSG00000085222	Sinturel17A	1.0	1.0	0	0.0	0.0	True	1.0
ENSMUSG00000090173	Sinturel17A	1.0	0.751460935196696	24	5.0	0.0049073210614346	False	1.0
ENSMUSG00000038569	Sinturel17A	1.0	1.0	24	18.0	0.0349526417474416	False	1.0
ENSMUSG00000077492	Sinturel17A	1.0	1.0	0	0.0	0.0	True	1.0
ENSMUSG00000063529	Sinturel17A	1.0	1.0	0	0.0	0.0	True	1.0
ENSMUSG00000043456	Sinturel17A	1.0	1.0	0	0.0	0.0	True	1.0
ENSMUSG00000026413	Sinturel17A	1.0	0.29578690748513	24	20.0	0.0027563022330651	False	0.5835431104881484
ENSMUSG00000019214	Sinturel17A	1.0	0.242527526488693	24	18.0	0.0301386587811236	False	0.4976005247564487
ENSMUSG00000056592	Sinturel17A	0.036509959096698	0.0037153607363631	24	16.0	0.031750862242229	False	0.0164017601790454
ENSMUST00000153710	Sinturel17A	1.0	1.0	24	22.0	0.0435121693337048	False	1.0
ENSMUSG00000095082	Sinturel17A	1.0	1.0	0	0.0	0.0	True	1.0
ENSMUSG00000081860	Sinturel17A	1.0	0.751460935196696	24	4.0	0.02109016685567	True	1.0
ENSMUSG00000074436	Sinturel17A	1.0	1.0	0	0.0	0.0	True	1.0
ENSMUSG00000021590	Sinturel17A	1.0	1.0	0	0.0	0.0	True	1.0
ENSMUSG00000095608	Sinturel17A	1.0	1.0	0	0.0	0.0	True	1.0
ENSMUSG00000022900	Sinturel17A	1.0	1.0	24	12.0	0.0086150354685863	False	1.0
ENSMUSG00000039220	Sinturel17A	0.0170680439467158	0.0014977719167305	24	17.0	1.70322578151357	False	0.0076535934287837
ENSMUSG00000058071	Sinturel17A	1.0	1.0	0	0.0	0.0	True	1.0
ENSMUSG00000027184	Sinturel17A	1.05239952851463e-08	4.7937635489045e-11	24	23.0	20.2190289789177	False	4.7072166826702245e-09
ENSMUSG00000034586	Sinturel17A	1.0	0.675612851319563	24	4.0	0.0157813859192167	False	1.0
ENSMUSG00000032712	Sinturel17A	1.0	1.0	24	12.0	0.616073854176591	False	1.0
ENSMUSG00000029236	Sinturel17A	1.0	1.0	0	0.0	0.0	True	1.0
ENSMUSG00000026514	Sinturel17A	1.0	1.0	0	0.0	0.0	True	1.0
ENSMUST00000131969	Sinturel17A	1.0	1.0	24	18.0	0.0263844521031089	False	1.0
ENSMUSG00000060594	Sinturel17A	0.17877363275868	0.0258164021305377	24	12.0	0.0470204796285618	False	0.080761281402333
ENSMUSG00000020802	Sinturel17A	0.169858610076341	0.0241902349111527	24	20.0	0.105507402820845	False	0.0767312392868866
ENSMUSG00000021428	Sinturel17A	1.0	0.735652025466475	24	17.0	0.0883141014362939	False	1.0
ENSMUSG00000028699	Sinturel17A	1.0	1.0	0	0.0	0.0	True	1.0
ENSMUST00000089918	Sinturel17A	1.0	1.0	0	0.0	0.0	True	1.0
ENSMUSG00000052818	Sinturel17A	1.0	1.0	0	0.0	0.0	True	1.0
ENSMUSG00000078625	Sinturel17A	1.0	1.0	0	0.0	0.0	True	1.0
ENSMUSG00000084180	Sinturel17A	1.0	1.0	0	0.0	0.0	True	1.0
ENSMUSG00000049052	Sinturel17A	1.0	1.0	0	0.0	0.0	True	1.0
ENSMUSG00000014599	Sinturel17A	0.072919152371625	0.0086826468919382	24	18.0	0.476643003528322	False	0.0327987031480451
ENSMUSG00000063173	Sinturel17A	1.0	1.0	0	0.0	0.0	True	1.0
ENSMUSG00000028713	Sinturel17A	1.0	0.647139914144055	24	1.0	0.512431445491126	False	1.0
ENSMUSG00000077144	Sinturel17A	1.0	1.0	0	0.0	0.0	True	1.0
ENSMUSG00000006948	Sinturel17A	1.0	1.0	0	0.0	0.0	True	1.0
ENSMUSG00000029269	Sinturel17A	0.0138568559691224	0.0011702618795018	24	11.0	2.57193828200639	False	0.0062124422276533
ENSMUSG00000024622	Sinturel17A	0.887876622816972	0.187745221764715	24	14.0	0.0877130606722853	False	0.4058764368175429
ENSMUSG00000052560	Sinturel17A	0.0020360479354131	0.0001149018040076	24	0.0	0.738284886936015	False	0.0009114874111799
ENSMUSG00000075587	Sinturel17A	1.0	1.0	24	10.0	0.0076487740520948	True	1.0
ENSMUST00000164080	Sinturel17A	1.0	1.0	0	0.0	0.0	False	1.0
ENSMUSG00000043964	Sinturel17A	0.122284217956207	0.0162347097852924	24	23.0	0.353917550585585	False	0.0551251846653498
ENSMUSG00000000278	Sinturel17A	1.0	1.0	24	2.0	0.427263969231113	False	1.0
ENSMUSG00000094679	Sinturel17A	1.0	1.0	0	0.0	0.0	True	1.0
ENSMUST00000119470	Sinturel17A	1.0	1.0	0	0.0	0.0	True	1.0
ENSMUSG00000093784	Sinturel17A	1.0	1.0	0	0.0	0.0	True	1.0
ENSMUSG00000017830	Sinturel17A	0.103467876161769	0.0132270944263531	24	22.0	0.86108635385773	False	0.0466026759792727
ENSMUSG00000092142	Sinturel17A	1.0	1.0	0	0.0	0.0	True	1.0
ENSMUSG00000029544	Sinturel17A	1.0	0.961691050266198	24	0.0	0.0048981286732792	False	1.0
ENSMUSG00000057421	Sinturel17A	1.0	1.0	24	12.0	0.35802053768342	False	1.0
ENSMUSG00000093580	Sinturel17A	1.0	1.0	0	0.0	0.0	True	1.0
ENSMUSG00000049894	Sinturel17A	1.0	1.0	0	0.0	0.0	True	1.0
ENSMUSG00000042604	Sinturel17A	1.0	1.0	0	0.0	0.0	True	1.0
ENSMUSG00000050478	Sinturel17A	1.0	1.0	0	0.0	0.0	True	1.0
ENSMUSG00000024306	Sinturel17A	1.0	1.0	0	0.0	0.0	True	1.0
ENSMUSG00000079669	Sinturel17A	1.0	1.0	24	4.0	0.0038943905973849	False	1.0
ENSMUSG00000029186	Sinturel17A	9.50682308868564e-05	2.85106380115702e-06	24	16.0	2.20293991154505	False	4.252251643006439e-05
ENSMUSG00000096858	Sinturel17A	1.0	1.0	0	0.0	0.0	True	1.0
ENSMUSG00000082968	Sinturel17A	1.0	1.0	0	0.0	0.0	True	1.0
ENSMUSG00000041084	Sinturel17A	0.0138568559691224	0.0011702618795018	24	19.0	6.34976586204661	False	0.0062124422276533
ENSMUST00000161007	Sinturel17A	1.0	0.281611604033717	24	12.0	0.0636657732576932	False	0.5612459022354912
ENSMUSG00000044982	Sinturel17A	1.0	1.0	24	6.0	0.044689855677771	False	1.0
ENSMUSG00000095401	Sinturel17A	1.0	1.0	0	0.0	0.0	True	1.0
ENSMUSG00000046041	Sinturel17A	1.0	1.0	0	0.0	0.0	True	1.0
ENSMUSG00000001656	Sinturel17A	1.0	1.0	0	0.0	0.0	True	1.0
ENSMUSG00000034525	Sinturel17A	0.345779695149774	0.0580386118539422	24	20.0	0.142747181452034	False	0.1566145904543544
ENSMUSG00000034075	Sinturel17A	0.0129127194758208	0.0010768548004285	24	14.0	0.765372379956319	False	0.0057876166581609
ENSMUSG00000093544	Sinturel17A	1.0	1.0	0	0.0	0.0	True	1.0
ENSMUST00000101582	Sinturel17A	1.0	1.0	0	0.0	0.0	True	1.0
ENSMUSG00000052632	Sinturel17A	4.06491176492082e-11	5.30458274340876e-14	24	0.0	0.772399783924446	False	1.8181707569200662e-11
ENSMUSG00000089092	Sinturel17A	1.0	1.0	0	0.0	0.0	True	1.0
ENSMUSG00000057751	Sinturel17A	1.0	1.0	24	18.0	0.0195677659557754	False	1.0
ENSMUSG00000082026	Sinturel17A	1.0	1.0	0	0.0	0.0	True	1.0
ENSMUSG00000050328	Sinturel17A	1.0	1.0	0	0.0	0.0	True	1.0
ENSMUSG00000035045	Sinturel17A	1.0	0.453151409423375	24	3.0	0.0100009647597119	False	0.8192623908822682
ENSMUSG00000118623	Sinturel17A	1.0	1.0	0	0.0	0.0	False	1.0
ENSMUSG00000077755	Sinturel17A	1.0	1.0	0	0.0	0.0	True	1.0
ENSMUSG00000025257	Sinturel17A	0.0223542452090003	0.0020678805153448	24	3.0	0.0961541478726997	False	0.0100334181201265
ENSMUSG00000038582	Sinturel17A	3.1834379715048e-06	4.92243818906046e-08	24	13.0	0.828013201934682	False	1.4239014672368202e-06
ENSMUSG00000070896	Sinturel17A	1.0	0.288699255759423	24	8.0	0.0022560241853756	True	1.0
ENSMUSG00000065698	Sinturel17A	1.0	1.0	0	0.0	0.0	True	1.0
ENSMUSG00000021070	Sinturel17A	1.0	0.25500110654824	24	3.0	0.0100619527195893	False	0.5179861457626442
ENSMUSG00000005262	Sinturel17A	1.0	1.0	24	22.0	0.442118514936889	False	1.0
ENSMUSG00000069607	Sinturel17A	1.0	0.980997171710768	24	22.0	0.07478997713932	False	1.0
ENSMUSG00000094895	Sinturel17A	1.0	1.0	0	0.0	0.0	True	1.0
ENSMUSG00000030814	Sinturel17A	2.5320149097874e-05	5.97249786668718e-07	24	23.0	2.94913025229473	False	1.1325302322154416e-05
ENSMUST00000143519	Sinturel17A	0.381856760729704	0.0653633771751834	24	10.0	0.049788095570126	False	0.1730890830560323
ENSMUSG00000021756	Sinturel17A	0.0195736448917715	0.0017615027350033	24	20.0	2.8304600567421	False	0.0087838206654048
ENSMUSG00000065416	Sinturel17A	1.0	1.0	0	0.0	0.0	True	1.0
ENSMUSG00000082358	Sinturel17A	1.0	1.0	0	0.0	0.0	True	1.0
ENSMUSG00000064905	Sinturel17A	1.0	1.0	0	0.0	0.0	True	1.0
ENSMUSG00000026735	Sinturel17A	1.0	1.0	0	0.0	0.0	True	1.0
ENSMUSG00000042500	Sinturel17A	0.0255287735075417	0.0024231403425314	24	6.0	0.0770732249357714	False	0.0114632206933399
ENSMUSG00000084408	Sinturel17A	1.0	1.0	24	18.0	0.0168340911397082	False	1.0
ENSMUSG00000019470	Sinturel17A	0.231252371772757	0.0355299847309303	24	1.0	0.277062114538419	False	0.1045412540690119
ENSMUSG00000034820	Sinturel17A	0.482165691681333	0.0874009903520455	24	11.0	0.323904403258122	False	0.2191176360385397
ENSMUSG00000092014	Sinturel17A	0.0190215625131841	0.0016930848595351	24	7.0	0.144617832441663	False	0.0085340120861028
ENSMUSG00000016200	Sinturel17A	1.0	1.0	24	20.0	0.0024239620459074	True	1.0
ENSMUSG00000044647	Sinturel17A	1.0	1.0	0	0.0	0.0	True	1.0
ENSMUSG00000030122	Sinturel17A	1.0	1.0	24	10.0	2.12909851815269	False	1.0
ENSMUSG00000054381	Sinturel17A	1.0	0.358754942745981	24	17.0	0.104775547302317	False	0.6802152478784564
ENSMUSG00000040035	Sinturel17A	2.5320149097874e-05	5.97249786668718e-07	24	12.0	0.0711791363611909	False	1.1325302322154416e-05
ENSMUSG00000098655	Sinturel17A	1.0	1.0	0	0.0	0.0	True	1.0
ENSMUSG00000023175	Sinturel17A	0.0138568559691224	0.0011702618795018	24	22.0	9.6930197565052	False	0.0062124422276533
ENSMUSG00000011960	Sinturel17A	0.122284217956207	0.0162347097852924	24	16.0	0.918765053999117	False	0.0551251846653498
ENSMUSG00000048905	Sinturel17A	0.0006534034198889	2.84920829424173e-05	24	3.0	0.0114065162640155	False	0.0002922570179175
ENSMUSG00000086436	Sinturel17A	1.0	1.0	0	0.0	0.0	True	1.0
ENSMUSG00000098295	Sinturel17A	1.0	1.0	0	0.0	0.0	True	1.0
ENSMUSG00000089043	Sinturel17A	1.0	1.0	0	0.0	0.0	True	1.0
ENSMUSG00000090610	Sinturel17A	1.0	0.432760529139456	24	19.0	0.126296518964425	False	0.7908186070161309
ENSMUSG00000078453	Sinturel17A	0.313085773162618	0.0514563336746066	24	8.0	0.67852729285794	False	0.1418015408878797
ENSMUSG00000028364	Sinturel17A	1.0	1.0	24	2.0	0.0161061247084766	False	1.0
ENSMUSG00000089722	Sinturel17A	1.0	1.0	0	0.0	0.0	True	1.0
ENSMUSG00000093703	Sinturel17A	1.0	1.0	0	0.0	0.0	True	1.0
ENSMUSG00000074452	Sinturel17A	1.0	1.0	24	16.0	0.0012749135264793	True	1.0
ENSMUSG00000063445	Sinturel17A	1.0	0.567602057713362	24	2.0	0.241533534317701	False	0.9807913041397256
ENSMUSG00000082154	Sinturel17A	1.0	1.0	24	12.0	0.0429751217333936	False	1.0
ENSMUSG00000075324	Sinturel17A	1.0	0.980997171710768	24	7.0	0.0678302786454914	False	1.0
ENSMUSG00000033712	Sinturel17A	0.19817133092089	0.0293690166152764	24	3.0	0.226924708218387	False	0.089576486875942
ENSMUSG00000035062	Sinturel17A	0.0007705141986091	3.50026763291938e-05	24	0.0	0.0785155459926966	False	0.0003446388174504
ENSMUST00000134935	Sinturel17A	1.0	1.0	24	12.0	0.0003394112549695	True	1.0
ENSMUSG00000018415	Sinturel17A	1.0	1.0	24	12.0	0.207171680285941	False	1.0
ENSMUSG00000074412	Sinturel17A	1.0	1.0	24	10.0	0.0498616346753694	False	1.0
ENSMUSG00000092489	Sinturel17A	1.0	1.0	0	0.0	0.0	True	1.0
ENSMUSG00000072999	Sinturel17A	1.29650568786153e-05	2.62404017191652e-07	24	1.0	0.210713578152904	False	5.799064934675852e-06
ENSMUSG00000081528	Sinturel17A	1.0	1.0	0	0.0	0.0	True	1.0
ENSMUSG00000026748	Sinturel17A	1.0	0.394291193203571	24	13.0	0.0213822019563	False	0.7335067911660083
ENSMUSG00000074867	Sinturel17A	1.0	1.0	24	2.0	0.0070742497923808	False	1.0
ENSMUSG00000063412	Sinturel17A	1.0	1.0	24	22.0	0.209100314031627	False	1.0
ENSMUSG00000001750	Sinturel17A	0.0255287735075417	0.0024231403425314	24	17.0	1.73502790899743	False	0.0114632206933399
ENSMUSG00000074899	Sinturel17A	1.0	1.0	24	20.0	0.0014037837373505	False	1.0
ENSMUSG00000030124	Sinturel17A	7.46602968985865e-07	8.82379044450719e-09	24	21.0	0.140909234151035	False	3.339437025310784e-07
ENSMUSG00000085573	Sinturel17A	1.0	1.0	0	0.0	0.0	True	1.0
ENSMUSG00000035024	Sinturel17A	0.750097226820399	0.151999314934059	24	11.0	0.205863532740745	False	0.3422433756931229
ENSMUSG00000074292	Sinturel17A	1.0	0.531096677191354	0	0.0	0.0	True	1.0
ENSMUSG00000030417	Sinturel17A	1.0	0.242527526488693	24	17.0	1.09940962338884	False	0.4976005247564487
ENSMUSG00000082456	Sinturel17A	1.0	1.0	0	0.0	0.0	True	1.0
ENSMUSG00000040219	Sinturel17A	1.0	0.342031750362706	24	8.0	0.0122446145764169	False	0.6546569146653585
ENSMUSG00000064090	Sinturel17A	1.0	1.0	24	12.0	0.0723423270162428	False	1.0
ENSMUSG00000074781	Sinturel17A	0.0014848734457687	7.79838247851662e-05	24	21.0	0.748543238564079	False	0.0006647837452122
ENSMUSG00000037788	Sinturel17A	1.0	1.0	24	20.0	0.0228526305077775	False	1.0
ENSMUSG00000066072	Sinturel17A	1.0	0.833832005391339	24	12.0	10.247108630243	False	1.0
ENSMUST00000103358	Sinturel17A	1.0	1.0	0	0.0	0.0	True	1.0
ENSMUSG00000064508	Sinturel17A	1.0	1.0	0	0.0	0.0	True	1.0
ENSMUST00000154577	Sinturel17A	1.0	1.0	0	0.0	0.0	True	1.0
ENSMUSG00000032802	Sinturel17A	1.0	1.0	24	4.0	0.266577842293766	False	1.0
ENSMUSG00000072479	Sinturel17A	1.0	1.0	0	0.0	0.0	True	1.0
ENSMUSG00000051517	Sinturel17A	1.0	1.0	24	22.0	0.0103288855294872	False	1.0
ENSMUSG00000057176	Sinturel17A	1.0	0.25500110654824	24	16.0	0.0163193174030043	False	0.5179861457626442
ENSMUSG00000047109	Sinturel17A	0.0084637368152405	0.0006472735152444	24	22.0	0.92902870892804	False	0.0037881348833536
ENSMUSG00000089753	Sinturel17A	1.0	1.0	0	0.0	0.0	True	1.0
ENSMUSG00000084792	Sinturel17A	1.0	0.358754942745981	24	7.0	0.0498436034524492	False	0.6802152478784564
ENSMUSG00000025407	Sinturel17A	1.0	1.0	24	6.0	0.0021764746724921	True	1.0
ENSMUSG00000024620	Sinturel17A	0.0027989297251571	0.0001678778945802	24	3.0	0.203032984295656	False	0.0012529456996482
ENSMUSG00000023004	Sinturel17A	0.313085773162618	0.0514563336746066	24	19.0	2.22894199565623	False	0.1418015408878797
ENSMUSG00000040717	Sinturel17A	1.0	0.432760529139456	24	6.0	0.0048498686354632	False	0.7908186070161309
ENSMUSG00000081025	Sinturel17A	1.0	1.0	0	0.0	0.0	True	1.0
ENSMUSG00000073184	Sinturel17A	1.0	1.0	24	20.0	0.194370926226121	False	1.0
ENSMUSG00000096808	Sinturel17A	1.0	1.0	24	6.0	0.0096490023593763	False	1.0
ENSMUST00000180132	Sinturel17A	1.0	1.0	0	0.0	0.0	True	1.0
ENSMUSG00000048988	Sinturel17A	1.0	1.0	24	12.0	0.0002478409268058	True	1.0
ENSMUSG00000095470	Sinturel17A	1.0	1.0	0	0.0	0.0	True	1.0
ENSMUSG00000053338	Sinturel17A	1.0	1.0	0	0.0	0.0	True	1.0
ENSMUSG00000098355	Sinturel17A	1.0	1.0	0	0.0	0.0	True	1.0
ENSMUSG00000034940	Sinturel17A	1.0	1.0	24	16.0	0.14204714573866	False	1.0
ENSMUSG00000086813	Sinturel17A	0.604760098900946	0.115788017162893	24	2.0	0.0536022295478463	False	0.2752427531773245
ENSMUSG00000028307	Sinturel17A	0.0002227500820393	7.89777215089943e-06	24	16.0	136.593761465454	False	9.96325895091938e-05
ENSMUSG00000078597	Sinturel17A	1.0	1.0	24	22.0	1.15145621801808	False	1.0
ENSMUSG00000023191	Sinturel17A	1.0	1.0	24	8.0	0.0228126789746404	False	1.0
ENSMUSG00000028124	Sinturel17A	1.0	0.767269844926917	24	8.0	2.06761558352853	False	1.0
ENSMUSG00000053898	Sinturel17A	1.0	1.0	24	2.0	1.85599620158892	False	1.0
ENSMUSG00000094084	Sinturel17A	1.0	1.0	0	0.0	0.0	True	1.0
ENSMUSG00000031969	Sinturel17A	3.44180314978875e-05	8.65238837822996e-07	24	6.0	2.37918450898885	False	1.539464126140308e-05
ENSMUSG00000023307	Sinturel17A	3.44180314978875e-05	8.65238837822996e-07	24	11.0	4.80758364994829	False	1.539464126140308e-05
ENSMUSG00000053552	Sinturel17A	0.851185741248567	0.178184398781093	24	15.0	0.0099267185476873	False	0.3890034597112529
ENSMUSG00000060636	Sinturel17A	1.0	0.29578690748513	24	17.0	6.65193026731714	False	0.5835431104881484
ENSMUSG00000034566	Sinturel17A	1.0	0.799987792711436	24	16.0	4.11783634023988	False	1.0
ENSMUSG00000088541	Sinturel17A	1.0	1.0	0	0.0	0.0	True	1.0
ENSMUSG00000066440	Sinturel17A	0.035142047849392	0.0035735622597623	24	6.0	0.210972379234818	False	0.0157834505253688
ENSMUSG00000065265	Sinturel17A	1.0	1.0	24	4.0	0.109914622611285	False	1.0
ENSMUSG00000027947	Sinturel17A	1.35764668591209e-06	1.83185695543365e-08	24	13.0	2.05575563504107	False	6.072538951169285e-07
ENSMUSG00000021187	Sinturel17A	0.0329426843877447	0.0033093552051509	24	7.0	0.178800611681088	False	0.0147963934670862
ENSMUSG00000039891	Sinturel17A	1.0	1.0	24	22.0	0.0010341436674853	False	1.0
ENSMUSG00000063903	Sinturel17A	1.0	0.593159729791351	24	17.0	0.0265393084881888	False	1.0
ENSMUSG00000031142	Sinturel17A	1.0	0.542966101577816	24	3.0	0.0021632164203449	False	0.9474135242784176
ENSMUSG00000023852	Sinturel17A	0.527704238266828	0.0979164608159457	24	12.0	0.726225180782879	False	0.2400472911177421
ENSMUSG00000074146	Sinturel17A	1.0	1.0	0	0.0	0.0	True	1.0
ENSMUSG00000083608	Sinturel17A	1.0	1.0	0	0.0	0.0	True	1.0
ENSMUSG00000044566	Sinturel17A	0.17877363275868	0.0258164021305377	24	12.0	0.0293201826819002	False	0.080761281402333
ENSMUSG00000020010	Sinturel17A	0.129428155922118	0.0173679876342036	24	15.0	1.69641987874465	False	0.0583731477082225
ENSMUSG00000065307	Sinturel17A	1.0	1.0	0	0.0	0.0	True	1.0
ENSMUSG00000039910	Sinturel17A	0.0397022293863661	0.0041614317845511	24	2.0	0.771633810503726	False	0.0178335857037403
ENSMUSG00000050010	Sinturel17A	0.482165691681333	0.0874009903520455	24	5.0	0.0056922095885517	False	0.2191176360385397
ENSMUSG00000094734	Sinturel17A	1.0	1.0	0	0.0	0.0	True	1.0
ENSMUSG00000003437	Sinturel17A	0.0002442787857936	8.8174693448927e-06	24	10.0	0.702772216617874	False	0.0001092620382805
ENSMUSG00000078869	Sinturel17A	1.0	1.0	24	6.0	0.0250347620345191	False	1.0
ENSMUSG00000040972	Sinturel17A	0.0016167904603747	8.59867876695118e-05	24	7.0	0.0112062282682444	False	0.0007238350253958
ENSMUSG00000038515	Sinturel17A	0.0329426843877447	0.0033093552051509	24	9.0	0.443812035677831	False	0.0147963934670862
ENSMUSG00000095002	Sinturel17A	1.0	1.0	0	0.0	0.0	True	1.0
ENSMUSG00000109378	Sinturel17A	1.0	0.647139914144055	24	7.0	0.0496208648163754	False	1.0
ENSMUSG00000052012	Sinturel17A	1.0	1.0	0	0.0	0.0	True	1.0
ENSMUSG00000041126	Sinturel17A	0.0018882138297868	0.0001043738624088	24	9.0	2.41273672575615	False	0.0008453212592591
ENSMUSG00000099093	Sinturel17A	1.0	1.0	0	0.0	0.0	True	1.0
ENSMUSG00000006498	Sinturel17A	1.0	0.413148051315298	24	7.0	1.449020893677	False	0.7623410360785885
ENSMUST00000159421	Sinturel17A	1.0	1.0	24	6.0	0.137779049207418	False	1.0
ENSMUSG00000081094	Sinturel17A	1.0	1.0	24	14.0	0.155936137134726	False	1.0
ENSMUSG00000031204	Sinturel17A	1.0	1.0	0	0.0	0.0	True	1.0
ENSMUSG00000084989	Sinturel17A	1.0	1.0	0	0.0	0.0	True	1.0
ENSMUSG00000080859	Sinturel17A	1.0	1.0	0	0.0	0.0	True	1.0
ENSMUSG00000044293	Sinturel17A	1.0	1.0	0	0.0	0.0	True	1.0
ENSMUSG00000078899	Sinturel17A	1.0	1.0	24	12.0	0.476059640433843	False	1.0
ENSMUSG00000063245	Sinturel17A	1.0	0.413148051315298	24	23.0	0.0922141488879282	False	0.7623410360785885
ENSMUSG00000027371	Sinturel17A	0.504344926082122	0.0925265682828063	24	11.0	0.544716173353151	False	0.2292780847668066
ENSMUSG00000083988	Sinturel17A	1.0	1.0	0	0.0	0.0	True	1.0
ENSMUSG00000021217	Sinturel17A	1.0	1.0	24	14.0	0.0070901596949575	False	1.0
ENSMUSG00000021427	Sinturel17A	0.0024007734845038	0.0001390313496713	24	20.0	1.4811376836785	False	0.0010747419140973
ENSMUSG00000087596	Sinturel17A	1.0	1.0	0	0.0	0.0	True	1.0
ENSMUSG00000024225	Sinturel17A	1.0	1.0	0	0.0	0.0	False	1.0
ENSMUSG00000082981	Sinturel17A	1.0	0.799987792711436	24	1.0	0.209182338418245	True	1.0
ENSMUST00000142789	Sinturel17A	1.0	1.0	0	0.0	0.0	True	1.0
ENSMUSG00000096749	Sinturel17A	1.0	1.0	0	0.0	0.0	True	1.0
ENSMUSG00000010066	Sinturel17A	1.0	1.0	0	0.0	0.0	True	1.0
ENSMUSG00000022552	Sinturel17A	0.0977249851317829	0.0123437527386134	24	15.0	0.815234014631689	False	0.0440024749312502
ENSMUSG00000048385	Sinturel17A	1.0	1.0	0	0.0	0.0	True	1.0
ENSMUSG00000049217	Sinturel17A	1.0	1.0	0	0.0	0.0	True	1.0
ENSMUSG00000025215	Sinturel17A	1.0	1.0	24	14.0	0.0020711157620954	True	1.0
ENSMUST00000130094	Sinturel17A	3.1834379715048e-06	4.92243818906046e-08	24	10.0	5.93488863585493	False	1.4239014672368202e-06
ENSMUSG00000076762	Sinturel17A	1.0	1.0	0	0.0	0.0	True	1.0
ENSMUSG00000097899	Sinturel17A	1.0	1.0	0	0.0	0.0	True	1.0
ENSMUSG00000084743	Sinturel17A	1.0	1.0	0	0.0	0.0	True	1.0
ENSMUSG00000050332	Sinturel17A	0.0255287735075417	0.0024231403425314	24	9.0	0.0632079216168749	False	0.0114632206933399
ENSMUSG00000028716	Sinturel17A	1.0	1.0	24	20.0	0.178530320113979	False	1.0
ENSMUSG00000034377	Sinturel17A	0.419975538983731	0.0735014066847973	24	14.0	0.702218905561596	False	0.1906105001907248
ENSMUSG00000095696	Sinturel17A	1.0	1.0	0	0.0	0.0	True	1.0
ENSMUSG00000022498	Sinturel17A	0.345779695149774	0.0580386118539422	24	14.0	1.06216100592289	False	0.1566145904543544
ENSMUST00000177128	Sinturel17A	1.0	1.0	0	0.0	0.0	True	1.0
ENSMUSG00000079644	Sinturel17A	1.0	1.0	0	0.0	0.0	True	1.0
ENSMUSG00000083893	Sinturel17A	1.0	1.0	0	0.0	0.0	True	1.0
ENSMUSG00000094347	Sinturel17A	1.0	1.0	0	0.0	0.0	True	1.0
ENSMUSG00000098334	Sinturel17A	1.0	1.0	0	0.0	0.0	True	1.0
ENSMUSG00000052040	Sinturel17A	1.6036013296070297e-11	1.69781004513474e-14	24	12.0	3.2062590266715	False	7.172655181376206e-12
ENSMUSG00000083413	Sinturel17A	1.0	1.0	0	0.0	0.0	True	1.0
ENSMUSG00000020399	Sinturel17A	1.0	0.735652025466475	24	17.0	0.009756659366812	False	1.0
ENSMUSG00000034488	Sinturel17A	1.0	1.0	0	0.0	0.0	True	1.0
ENSMUSG00000095075	Sinturel17A	1.0	1.0	0	0.0	0.0	True	1.0
ENSMUSG00000094483	Sinturel17A	0.851185741248567	0.178184398781093	24	16.0	0.262686633676897	False	0.3890034597112529
ENSMUST00000166105	Sinturel17A	1.0	1.0	0	0.0	0.0	True	1.0
ENSMUSG00000067356	Sinturel17A	1.0	1.0	24	6.0	0.0085128585387048	False	1.0
ENSMUST00000180389	Sinturel17A	1.0	1.0	24	10.0	0.029664543684338	False	1.0
ENSMUSG00000021620	Sinturel17A	6.59999408461171e-07	7.60525245382942e-09	24	9.0	8.63091001582394	False	2.9520729930825906e-07
ENSMUSG00000084526	Sinturel17A	1.0	1.0	0	0.0	0.0	True	1.0
ENSMUSG00000039419	Sinturel17A	1.0	1.0	0	0.0	0.0	True	1.0
ENSMUSG00000065403	Sinturel17A	1.0	1.0	0	0.0	0.0	True	1.0
ENSMUSG00000090363	Sinturel17A	1.0	1.0	0	0.0	0.0	True	1.0
ENSMUSG00000027694	Sinturel17A	1.0	0.961691050266198	24	2.0	0.0039909106730168	False	1.0
ENSMUST00000144307	Sinturel17A	1.0	1.0	24	2.0	0.0330591865641194	False	1.0
ENSMUSG00000032268	Sinturel17A	1.0	0.236555501778233	24	5.0	0.0013449170978168	True	1.0
ENSMUSG00000055818	Sinturel17A	1.0	0.633401947720011	24	4.0	0.0121417305397542	False	1.0
ENSMUSG00000044339	Sinturel17A	1.0	0.230583477067773	24	5.0	0.267880332984712	False	0.4782803658841247
ENSMUSG00000055932	Sinturel17A	1.0	1.0	24	16.0	0.366702041189438	False	1.0
ENSMUSG00000047897	Sinturel17A	1.0	1.0	0	0.0	0.0	True	1.0
ENSMUSG00000061878	Sinturel17A	1.0	0.567602057713362	24	12.0	0.0199814234227695	False	0.9807913041397256
ENSMUSG00000072944	Sinturel17A	0.0055030196278886	0.0003823686755774	24	14.0	0.210091500962155	False	0.0024631593477088
ENSMUSG00000095483	Sinturel17A	1.0	1.0	0	0.0	0.0	True	1.0
ENSMUSG00000074841	Sinturel17A	1.0	1.0	0	0.0	0.0	True	1.0
ENSMUSG00000028717	Sinturel17A	1.0	1.0	24	20.0	0.0247310596719995	False	1.0
ENSMUST00000114570	Sinturel17A	1.0	1.0	0	0.0	0.0	True	1.0
ENSMUSG00000028356	Sinturel17A	1.0	0.394291193203571	24	0.0	78.5323397787497	False	0.7335067911660083
ENSMUST00000111502	Sinturel17A	1.0	1.0	0	0.0	0.0	True	1.0
ENSMUSG00000066457	Sinturel17A	1.0	1.0	0	0.0	0.0	True	1.0
ENSMUSG00000098270	Sinturel17A	1.0	1.0	0	0.0	0.0	False	1.0
ENSMUSG00000082515	Sinturel17A	1.0	0.606411855543659	24	8.0	0.059106171955907	False	1.0
ENSMUSG00000019892	Sinturel17A	1.0	1.0	0	0.0	0.0	True	1.0
ENSMUSG00000068117	Sinturel17A	1.0	1.0	0	0.0	0.0	True	1.0
ENSMUSG00000082562	Sinturel17A	1.0	1.0	0	0.0	0.0	True	1.0
ENSMUSG00000082156	Sinturel17A	1.0	1.0	0	0.0	0.0	True	1.0
ENSMUSG00000045251	Sinturel17A	1.0	0.542966101577816	24	7.0	0.115039202231239	False	0.9474135242784176
ENSMUSG00000079478	Sinturel17A	1.0	1.0	24	6.0	0.159638194687628	False	1.0
ENSMUSG00000022621	Sinturel17A	1.0	1.0	24	20.0	0.0682792914515448	False	1.0
ENSMUSG00000051262	Sinturel17A	1.0	1.0	24	20.0	0.0582714324007163	False	1.0
ENSMUSG00000096229	Sinturel17A	1.0	1.0	0	0.0	0.0	True	1.0
ENSMUSG00000030800	Sinturel17A	0.0209205819026969	0.0019089889331608	24	13.0	0.610834192927999	False	0.0093878432484567
ENSMUSG00000037351	Sinturel17A	0.0078841326104645	0.0005936297218397	24	12.0	0.770039284712151	False	0.0035287557352552
ENSMUSG00000037440	Sinturel17A	0.750097226820399	0.151999314934059	24	8.0	1.20662822462016	False	0.3422433756931229
ENSMUSG00000074508	Sinturel17A	1.0	1.0	0	0.0	0.0	True	1.0
ENSMUSG00000015750	Sinturel17A	0.0013697107069454	7.0687783566198e-05	24	12.0	2.93832919621211	False	0.000613235088951
ENSMUSG00000096038	Sinturel17A	1.0	1.0	0	0.0	0.0	True	1.0
ENSMUSG00000022061	Sinturel17A	1.0	1.0	0	0.0	0.0	True	1.0
ENSMUSG00000029592	Sinturel17A	0.0037795843577367	0.0002432617696145	24	8.0	0.254067002014233	False	0.0016918427667752
ENSMUSG00000061367	Sinturel17A	1.0	1.0	0	0.0	0.0	True	1.0
ENSMUSG00000009092	Sinturel17A	0.0870210517314209	0.0107367530956357	24	22.0	0.711957887258878	False	0.0391890409353663
ENSMUSG00000029920	Sinturel17A	1.0	1.0	24	12.0	0.0917241238885659	False	1.0
ENSMUSG00000005474	Sinturel17A	1.0	1.0	0	0.0	0.0	True	1.0
ENSMUSG00000056608	Sinturel17A	0.231252371772757	0.0355299847309303	24	15.0	0.266540365634363	False	0.1045412540690119
ENSMUSG00000027506	Sinturel17A	0.0050990009385333	0.0003496508005568	24	18.0	0.709830910061069	False	0.0022823415173966
ENSMUSG00000056737	Sinturel17A	1.0	1.0	24	20.0	0.12813835535272	False	1.0
ENSMUSG00000027797	Sinturel17A	1.0	0.37616751767022	24	14.0	0.0012685495654486	False	0.7056442715817035
ENSMUST00000149899	Sinturel17A	0.0170680439467158	0.0014977719167305	24	19.0	0.367578853598109	False	0.0076535934287837
ENSMUSG00000014601	Sinturel17A	0.0002227500820393	7.89777215089943e-06	24	21.0	0.26922030033506	False	9.96325895091938e-05
ENSMUSG00000094241	Sinturel17A	1.0	1.0	0	0.0	0.0	True	1.0
ENSMUSG00000098488	Sinturel17A	0.887876622816972	0.187745221764715	24	22.0	0.0413107691471758	False	0.4058764368175429
ENSMUSG00000019960	Sinturel17A	1.0	1.0	24	10.0	0.892925604447608	False	1.0
ENSMUSG00000058260	Sinturel17A	1.0	1.0	24	14.0	0.0296449214711601	False	1.0
ENSMUST00000175608	Sinturel17A	1.0	1.0	0	0.0	0.0	True	1.0
ENSMUSG00000037991	Sinturel17A	0.0158971740452156	0.0013801505806724	24	18.0	0.0193600533388018	False	0.0071287504829385
ENSMUSG00000087136	Sinturel17A	1.0	1.0	0	0.0	0.0	True	1.0
ENSMUSG00000065823	Sinturel17A	1.0	1.0	0	0.0	0.0	True	1.0
ENSMUSG00000047613	Sinturel17A	0.0011722393534037	5.79856419212112e-05	24	17.0	1.25359425702657	False	0.0005245852445919
ENSMUST00000104783	Sinturel17A	1.0	1.0	0	0.0	0.0	True	1.0
ENSMUSG00000082016	Sinturel17A	1.0	1.0	0	0.0	0.0	False	1.0
ENSMUSG00000036602	Sinturel17A	1.0	1.0	0	0.0	0.0	True	1.0
ENSMUSG00000027801	Sinturel17A	0.0027989297251571	0.0001678778945802	24	6.0	3.26110576415424	False	0.0012529456996482
ENSMUSG00000079740	Sinturel17A	1.0	1.0	0	0.0	0.0	True	1.0
ENSMUSG00000018585	Sinturel17A	0.0255287735075417	0.0024231403425314	24	20.0	6.80074088941786	False	0.0114632206933399
ENSMUSG00000026519	Sinturel17A	1.0	1.0	24	12.0	0.151418078356334	False	1.0
ENSMUSG00000001911	Sinturel17A	0.0035010920170142	0.0002218892709852	24	9.0	1.78558957938618	False	0.0015672008152088
ENSMUSG00000096432	Sinturel17A	1.0	1.0	0	0.0	0.0	True	1.0
ENSMUSG00000083310	Sinturel17A	1.0	1.0	0	0.0	0.0	True	1.0
ENSMUSG00000095146	Sinturel17A	1.0	1.0	0	0.0	0.0	True	1.0
ENSMUSG00000088708	Sinturel17A	1.0	1.0	0	0.0	0.0	True	1.0
ENSMUSG00000023072	Sinturel17A	0.0026011838615598	0.0001528149084966	24	8.0	0.3095176086881	False	0.001164444474727
ENSMUSG00000092008	Sinturel17A	1.0	1.0	24	16.0	0.0840785318169865	False	1.0
ENSMUSG00000006392	Sinturel17A	7.08289728452921e-05	2.00729176503007e-06	24	22.0	2.23134615871227	False	3.168067958604366e-05
ENSMUSG00000034724	Sinturel17A	0.0478293263895368	0.0052123060668757	24	7.0	0.506350327172922	False	0.0214855348334159
ENSMUSG00000031298	Sinturel17A	1.0	0.394291193203571	24	13.0	0.0228197500424523	False	0.7335067911660083
ENSMUSG00000031966	Sinturel17A	1.0	1.0	0	0.0	0.0	True	1.0
ENSMUSG00000002831	Sinturel17A	0.0018882138297868	0.0001043738624088	24	16.0	0.211443665904479	False	0.0008453212592591
ENSMUSG00000087117	Sinturel17A	1.0	1.0	0	0.0	0.0	True	1.0
ENSMUSG00000030789	Sinturel17A	1.0	1.0	24	12.0	0.0241904765377824	False	1.0
ENSMUSG00000088591	Sinturel17A	1.0	1.0	0	0.0	0.0	True	1.0
ENSMUSG00000087636	Sinturel17A	1.0	1.0	0	0.0	0.0	True	1.0
ENSMUSG00000095901	Sinturel17A	1.0	1.0	0	0.0	0.0	True	1.0
ENSMUSG00000006050	Sinturel17A	0.0373253905826343	0.0038571592129639	24	13.0	2.53481871152801	False	0.0167669668013166
ENSMUSG00000022074	Sinturel17A	0.283264114875928	0.0455507444293761	24	22.0	0.0111256180951891	False	0.1282707833365441
ENSMUSG00000026924	Sinturel17A	0.962146888770153	0.208211675909806	24	11.0	1.11712264825757	False	0.4406306272807008
ENSMUSG00000076214	Sinturel17A	1.0	1.0	0	0.0	0.0	True	1.0
ENSMUSG00000095026	Sinturel17A	0.381856760729704	0.0653633771751834	24	23.0	0.0222441651225664	False	0.1730890830560323
ENSMUST00000179959	Sinturel17A	1.0	1.0	0	0.0	0.0	True	1.0
ENSMUSG00000098898	Sinturel17A	1.0	1.0	0	0.0	0.0	True	1.0
ENSMUSG00000064490	Sinturel17A	1.0	1.0	0	0.0	0.0	True	1.0
ENSMUST00000101377	Sinturel17A	1.0	1.0	0	0.0	0.0	True	1.0
ENSMUSG00000078895	Sinturel17A	1.0	1.0	0	0.0	0.0	True	1.0
ENSMUSG00000061787	Sinturel17A	1.0	0.453151409423375	24	16.0	10.723274336694	False	0.8192623908822682
ENSMUSG00000020679	Sinturel17A	0.0006534034198889	2.84920829424173e-05	24	1.0	0.289013810130729	False	0.0002922570179175
ENSMUSG00000089767	Sinturel17A	1.0	1.0	0	0.0	0.0	True	1.0
ENSMUST00000134459	Sinturel17A	1.0	0.905004238993887	0	0.0	0.0	True	1.0
ENSMUSG00000084009	Sinturel17A	1.0	1.0	0	0.0	0.0	True	1.0
ENSMUSG00000021123	Sinturel17A	1.0	0.29578690748513	24	10.0	0.0055012907576313	True	1.0
ENSMUSG00000025268	Sinturel17A	0.719889766766146	0.144052399037486	24	8.0	0.180665782593163	False	0.3282147097598107
ENSMUSG00000093989	Sinturel17A	0.14444969710695	0.0198532084810901	24	18.0	2.29226340791149	False	0.0652058190684293
ENSMUSG00000055968	Sinturel17A	1.0	1.0	0	0.0	0.0	True	1.0
ENSMUSG00000027522	Sinturel17A	1.0	1.0	24	12.0	0.199020506865813	False	1.0
ENSMUSG00000034641	Sinturel17A	0.313085773162618	0.0514563336746066	24	22.0	0.370951752944369	False	0.1418015408878797
ENSMUSG00000040795	Sinturel17A	1.0	0.342031750362706	24	22.0	0.308496546496067	False	0.6546569146653585
ENSMUSG00000042096	Sinturel17A	1.0	1.0	0	0.0	0.0	True	1.0
ENSMUSG00000093083	Sinturel17A	1.0	1.0	0	0.0	0.0	True	1.0
ENSMUSG00000032900	Sinturel17A	1.0	1.0	0	0.0	0.0	True	1.0
ENSMUSG00000044783	Sinturel17A	0.0001853329525432	6.3247026203989e-06	24	8.0	5.34491409297194	False	8.289649913576221e-05
ENSMUSG00000032264	Sinturel17A	1.33463516015961e-05	2.79322373106728e-07	24	18.0	0.418403921262845	False	5.969612035125673e-06
ENSMUSG00000026520	Sinturel17A	0.0084637368152405	0.0006472735152444	24	20.0	0.382707403181595	False	0.0037881348833536
ENSMUSG00000024175	Sinturel17A	1.0	1.0	0	0.0	0.0	True	1.0
ENSMUSG00000094706	Sinturel17A	1.0	1.0	0	0.0	0.0	True	1.0
ENSMUSG00000015090	Sinturel17A	0.0009998143802883	4.7462503698133e-05	24	6.0	0.539453707910865	False	0.0004474332341361
ENSMUSG00000022184	Sinturel17A	0.0084637368152405	0.0006472735152444	24	5.0	0.368303638048825	False	0.0037881348833536
ENSMUSG00000026736	Sinturel17A	1.0	1.0	24	18.0	0.004508866390236	True	1.0
ENSMUSG00000046096	Sinturel17A	0.0010807450288854	5.24752350657904e-05	24	13.0	0.400491138728436	False	0.0004836454186733
ENSMUSG00000002833	Sinturel17A	1.0	0.432760529139456	24	10.0	0.2113489135958	False	0.7908186070161309
ENSMUSG00000066652	Sinturel17A	1.0	1.0	0	0.0	0.0	True	1.0
ENSMUSG00000039087	Sinturel17A	1.0	1.0	24	2.0	0.336087853097966	False	1.0
ENSMUST00000182648	Sinturel17A	1.0	1.0	0	0.0	0.0	True	1.0
ENSMUSG00000089234	Sinturel17A	1.0	1.0	0	0.0	0.0	True	1.0
ENSMUSG00000035780	Sinturel17A	0.0148739744622804	0.0012711765735602	24	12.0	9.56616479996033	False	0.0066701888028002
ENSMUSG00000030094	Sinturel17A	0.400741620289133	0.0693261098180787	24	7.0	0.18671861664012	False	0.181728443139281
ENSMUSG00000021294	Sinturel17A	1.0	0.25500110654824	24	3.0	0.0204389215101972	False	0.5179861457626442
ENSMUSG00000056209	Sinturel17A	1.0	1.0	24	18.0	0.194896306564542	False	1.0
ENSMUSG00000080960	Sinturel17A	1.0	1.0	0	0.0	0.0	True	1.0
ENSMUSG00000050395	Sinturel17A	0.2044009878107	0.0303375475088122	24	8.0	0.004905199741091	False	0.0924064198600071
ENSMUSG00000055639	Sinturel17A	0.419975538983731	0.0735014066847973	24	15.0	0.0074705831432358	False	0.1906105001907248
ENSMUSG00000074939	Sinturel17A	1.0	1.0	0	0.0	0.0	True	1.0
ENSMUSG00000099106	Sinturel17A	1.0	1.0	0	0.0	0.0	True	1.0
ENSMUSG00000075212	Sinturel17A	1.0	1.0	0	0.0	0.0	True	1.0
ENSMUSG00000074952	Sinturel17A	1.0	1.0	0	0.0	0.0	True	1.0
ENSMUSG00000083374	Sinturel17A	1.0	1.0	24	6.0	0.0188960145136481	False	1.0
ENSMUSG00000027500	Sinturel17A	1.0	1.0	0	0.0	0.0	True	1.0
ENSMUST00000179547	Sinturel17A	1.0	1.0	0	0.0	0.0	True	1.0
ENSMUST00000174157	Sinturel17A	1.0	1.0	24	8.0	0.0233592725164976	True	1.0
ENSMUSG00000016498	Sinturel17A	1.0	0.851330361547033	24	18.0	0.0020106581323039	False	1.0
ENSMUSG00000038015	Sinturel17A	1.0	1.0	0	0.0	0.0	True	1.0
ENSMUSG00000059013	Sinturel17A	1.0	0.342031750362706	24	17.0	0.0725882233994004	False	0.6546569146653585
ENSMUSG00000038304	Sinturel17A	1.0	1.0	24	18.0	0.0171103931144568	False	1.0
ENSMUSG00000028085	Sinturel17A	1.0	1.0	24	16.0	0.807947279251562	False	1.0
ENSMUST00000170009	Sinturel17A	1.0	1.0	0	0.0	0.0	True	1.0
ENSMUSG00000086177	Sinturel17A	1.0	1.0	0	0.0	0.0	True	1.0
ENSMUSG00000059327	Sinturel17A	1.0	0.325976594289636	24	7.0	0.0308592005911527	False	0.6299000969966522
ENSMUSG00000089598	Sinturel17A	1.0	1.0	24	6.0	0.0172958318678229	True	1.0
ENSMUSG00000090047	Sinturel17A	1.0	1.0	0	0.0	0.0	True	1.0
ENSMUSG00000030276	Sinturel17A	1.0	1.0	24	18.0	0.0236873700629682	False	1.0
ENSMUSG00000036395	Sinturel17A	1.0	0.432760529139456	24	8.0	0.0029097444045826	True	1.0
ENSMUSG00000099330	Sinturel17A	1.0	1.0	0	0.0	0.0	True	1.0
ENSMUSG00000051048	Sinturel17A	1.0	1.0	0	0.0	0.0	True	1.0
ENSMUSG00000080976	Sinturel17A	1.0	1.0	0	0.0	0.0	True	1.0
ENSMUSG00000044518	Sinturel17A	1.0	1.0	0	0.0	0.0	True	1.0
ENSMUSG00000055210	Sinturel17A	1.0	0.961691050266198	24	19.0	0.0009657310864055	True	1.0
ENSMUSG00000087752	Sinturel17A	1.0	1.0	0	0.0	0.0	True	1.0
ENSMUSG00000081153	Sinturel17A	1.0	1.0	0	0.0	0.0	True	1.0
ENSMUSG00000077557	Sinturel17A	1.0	1.0	0	0.0	0.0	True	1.0
ENSMUST00000130567	Sinturel17A	0.719889766766146	0.144052399037486	24	19.0	0.0224697321857649	False	0.3282147097598107
ENSMUSG00000031913	Sinturel17A	0.552446840646357	0.103582082324371	24	17.0	0.284387740791512	False	0.2513588174598615
ENSMUSG00000033852	Sinturel17A	1.0	1.0	24	18.0	0.0103350727138226	False	1.0
ENSMUSG00000063374	Sinturel17A	1.0	1.0	0	0.0	0.0	True	1.0
ENSMUSG00000025347	Sinturel17A	0.0007705141986091	3.50026763291938e-05	24	18.0	25.5338026453415	False	0.0003446388174504
ENSMUSG00000054641	Sinturel17A	1.0	0.735652025466475	24	16.0	0.0111715800359663	False	1.0
ENSMUSG00000096805	Sinturel17A	1.0	0.905004238993887	0	0.0	0.0	True	1.0
ENSMUSG00000081539	Sinturel17A	1.0	1.0	0	0.0	0.0	True	1.0
ENSMUSG00000046157	Sinturel17A	1.0	1.0	24	20.0	0.0321199719820084	False	1.0
ENSMUSG00000098525	Sinturel17A	1.0	0.961691050266198	24	11.0	0.0327560145316856	True	1.0
ENSMUSG00000057977	Sinturel17A	1.0	1.0	0	0.0	0.0	True	1.0
ENSMUSG00000051431	Sinturel17A	1.0	1.0	0	0.0	0.0	True	1.0
ENSMUSG00000039205	Sinturel17A	1.0	1.0	24	6.0	0.309224866480689	False	1.0
ENSMUSG00000024900	Sinturel17A	3.5092566050157102e-09	1.3306384920776598e-11	24	11.0	14.9666574859335	False	1.5696349900703095e-09
ENSMUSG00000026960	Sinturel17A	0.0397022293863661	0.0041614317845511	24	12.0	0.48357264998395	False	0.0178335857037403
ENSMUSG00000078870	Sinturel17A	1.0	1.0	24	12.0	0.359213780376672	False	1.0
ENSMUSG00000026825	Sinturel17A	1.0	0.735652025466475	24	12.0	0.0011610693347083	False	1.0
ENSMUSG00000097217	Sinturel17A	0.188085990127423	0.0275409312869401	24	18.0	0.0557656227448865	False	0.0849853164189831
ENSMUSG00000060882	Sinturel17A	1.0	1.0	0	0.0	0.0	True	1.0
ENSMUST00000165157	Sinturel17A	1.0	1.0	0	0.0	0.0	True	1.0
ENSMUSG00000028698	Sinturel17A	0.328925187603708	0.05465888834238	24	22.0	0.110331992388881	False	0.1489996046860257
ENSMUSG00000058935	Sinturel17A	1.0	1.0	0	0.0	0.0	True	1.0
ENSMUSG00000024608	Sinturel17A	1.0	0.496361173299809	24	17.0	4.69907811437519	False	0.880986524100081
ENSMUSG00000096686	Sinturel17A	1.0	1.0	0	0.0	0.0	True	1.0
ENSMUSG00000000532	Sinturel17A	0.313085773162618	0.0514563336746066	24	9.0	0.175434960179335	False	0.1418015408878797
ENSMUSG00000063188	Sinturel17A	1.0	1.0	0	0.0	0.0	True	1.0
ENSMUSG00000037716	Sinturel17A	1.0	1.0	0	0.0	0.0	True	1.0
ENSMUSG00000080649	Sinturel17A	1.0	1.0	0	0.0	0.0	True	1.0
ENSMUSG00000034957	Sinturel17A	0.482165691681333	0.0874009903520455	24	12.0	7.02531800312271	False	0.2191176360385397
ENSMUSG00000035064	Sinturel17A	0.0006534034198889	2.84920829424173e-05	24	12.0	0.492141016404978	False	0.0002922570179175
ENSMUSG00000032267	Sinturel17A	0.188085990127423	0.0275409312869401	24	9.0	0.14866248323005	False	0.0849853164189831
ENSMUSG00000035086	Sinturel17A	0.0272625198132239	0.0026212670475855	24	16.0	2.04194760737145	False	0.0122411149579532
ENSMUSG00000078598	Sinturel17A	1.0	1.0	0	0.0	0.0	True	1.0
ENSMUSG00000022999	Sinturel17A	0.000602277368468	2.56843552023121e-05	24	10.0	1.32698840537983	False	0.0002693891435364
ENSMUSG00000029135	Sinturel17A	0.0059082006918078	0.0004179411185198	24	20.0	0.19752285470326	False	0.0026444856701604
ENSMUSG00000032116	Sinturel17A	1.0	1.0	24	16.0	2.30631715518757	False	1.0
ENSMUSG00000102037	Sinturel17A	1.0	1.0	24	0.0	0.0667784573084764	False	1.0
ENSMUSG00000024829	Sinturel17A	0.0977249851317829	0.0123437527386134	24	20.0	1.05700089418718	False	0.0440024749312502
ENSMUST00000179888	Sinturel17A	1.0	1.0	0	0.0	0.0	True	1.0
ENSMUSG00000090761	Sinturel17A	1.0	1.0	0	0.0	0.0	True	1.0
ENSMUSG00000068740	Sinturel17A	0.632944294633451	0.122353022533294	24	14.0	0.0081755686040788	False	0.2881339133186179
ENSMUSG00000054008	Sinturel17A	0.440087229758835	0.0778989288111554	24	6.0	0.664468242280997	False	0.1998181221100606
ENSMUSG00000017707	Sinturel17A	1.05269016576223e-06	1.37113580954404e-08	24	17.0	6.87132782384981	False	4.708516657122312e-07
ENSMUSG00000034203	Sinturel17A	5.84608707569366e-07	6.549390898312441e-09	24	15.0	1.12347423491958	False	2.614862308983381e-07
ENSMUSG00000029001	Sinturel17A	1.85102567625206e-05	4.09728685416507e-07	24	22.0	0.296951614079634	False	8.27934516048528e-06
ENSMUSG00000095643	Sinturel17A	1.0	1.0	0	0.0	0.0	True	1.0
ENSMUST00000134429	Sinturel17A	1.0	0.675612851319563	24	3.0	0.0043041589770825	True	1.0
ENSMUSG00000090460	Sinturel17A	1.0	1.0	0	0.0	0.0	True	1.0
ENSMUSG00000086954	Sinturel17A	1.0	1.0	0	0.0	0.0	True	1.0
ENSMUSG00000027459	Sinturel17A	0.0024007734845038	0.0001390313496713	24	23.0	0.186494817343874	False	0.0010747419140973
ENSMUSG00000027519	Sinturel17A	0.0308642594800482	0.0030633237298486	24	9.0	0.443744860533618	False	0.0138601093091979
ENSMUSG00000098479	Sinturel17A	1.0	1.0	0	0.0	0.0	True	1.0
ENSMUSG00000042462	Sinturel17A	6.98811987621955e-06	1.2732576718379e-07	24	13.0	3.61092916647675	False	3.1256755225144987e-06
ENSMUST00000141691	Sinturel17A	0.103467876161769	0.0132270944263531	24	6.0	0.0497166777852262	False	0.0466026759792727
ENSMUSG00000096488	Sinturel17A	1.0	1.0	0	0.0	0.0	True	1.0
ENSMUSG00000012889	Sinturel17A	1.0	1.0	24	20.0	0.0091455423311715	False	1.0
ENSMUSG00000008590	Sinturel17A	1.0	1.0	0	0.0	0.0	True	1.0
ENSMUSG00000088189	Sinturel17A	1.0	1.0	0	0.0	0.0	True	1.0
ENSMUSG00000043079	Sinturel17A	0.0255287735075417	0.0024231403425314	24	19.0	0.130172701562194	False	0.0114632206933399
ENSMUSG00000024784	Sinturel17A	1.0	1.0	0	0.0	0.0	True	1.0
ENSMUSG00000075387	Sinturel17A	1.0	1.0	0	0.0	0.0	True	1.0
ENSMUSG00000056155	Sinturel17A	1.0	0.923694583907757	0	0.0	0.0	True	1.0
ENSMUSG00000071722	Sinturel17A	0.440087229758835	0.0778989288111554	24	17.0	0.0364375659879334	False	0.1998181221100606
ENSMUSG00000074589	Sinturel17A	1.0	1.0	0	0.0	0.0	True	1.0
ENSMUSG00000052779	Sinturel17A	1.0	1.0	0	0.0	0.0	True	1.0
ENSMUSG00000081417	Sinturel17A	1.0	1.0	0	0.0	0.0	True	1.0
ENSMUSG00000031214	Sinturel17A	1.0	1.0	24	22.0	0.0350553490074089	False	1.0
ENSMUSG00000058729	Sinturel17A	1.0	1.0	24	12.0	0.0171003168428249	False	1.0
ENSMUSG00000030650	Sinturel17A	1.0	0.432760529139456	24	22.0	0.0108417147225427	False	0.7908186070161309
ENSMUSG00000041064	Sinturel17A	1.0	1.0	24	22.0	0.0030973044782923	False	1.0
ENSMUST00000085803	Sinturel17A	7.08289728452921e-05	2.00729176503007e-06	24	11.0	0.135058102313412	False	3.168067958604366e-05
ENSMUSG00000051906	Sinturel17A	1.0	1.0	24	8.0	0.0196899186522253	False	1.0
ENSMUSG00000083654	Sinturel17A	1.0	1.0	0	0.0	0.0	True	1.0
ENSMUSG00000045598	Sinturel17A	1.0	1.0	24	18.0	0.10753043532182	False	1.0
ENSMUSG00000023439	Sinturel17A	1.0	1.0	0	0.0	0.0	True	1.0
ENSMUSG00000082997	Sinturel17A	1.0	1.0	0	0.0	0.0	True	1.0
ENSMUSG00000032740	Sinturel17A	1.0	0.619663981295967	24	10.0	0.0560885937671934	False	1.0
ENSMUST00000058450	Sinturel17A	1.0	1.0	0	0.0	0.0	True	1.0
ENSMUSG00000092417	Sinturel17A	0.750097226820399	0.151999314934059	24	8.0	0.160806688643539	False	0.3422433756931229
ENSMUSG00000042331	Sinturel17A	0.0687030863014545	0.0080825170224146	24	16.0	0.0253950329395337	False	0.0308979386004174
ENSMUSG00000029153	Sinturel17A	1.0	0.647139914144055	24	12.0	0.696220872290181	False	1.0
ENSMUSG00000094482	Sinturel17A	1.0	1.0	0	0.0	0.0	True	1.0
ENSMUSG00000094762	Sinturel17A	1.0	1.0	0	0.0	0.0	True	1.0
ENSMUSG00000078061	Sinturel17A	1.0	1.0	0	0.0	0.0	True	1.0
ENSMUSG00000075318	Sinturel17A	0.188085990127423	0.0275409312869401	24	1.0	0.0018862073388151	False	0.0849853164189831
ENSMUSG00000049173	Sinturel17A	1.0	1.0	0	0.0	0.0	True	1.0
ENSMUSG00000023968	Sinturel17A	1.0	1.0	24	12.0	0.0170522335817042	False	1.0
ENSMUSG00000022805	Sinturel17A	1.0	1.0	24	12.0	0.0017447859825778	True	1.0
ENSMUSG00000062175	Sinturel17A	1.0	0.735652025466475	24	17.0	0.024714089109251	False	1.0
ENSMUSG00000020566	Sinturel17A	1.0	1.0	0	0.0	0.0	True	1.0
ENSMUSG00000019970	Sinturel17A	1.0	1.0	24	16.0	0.862200047038099	False	1.0
ENSMUST00000172865	Sinturel17A	1.0	1.0	0	0.0	0.0	True	1.0
ENSMUSG00000023505	Sinturel17A	1.0	1.0	24	8.0	0.0592076417790073	False	1.0
ENSMUST00000161852	Sinturel17A	1.0	1.0	0	0.0	0.0	True	1.0
ENSMUSG00000101932	Sinturel17A	1.0	1.0	0	0.0	0.0	True	1.0
ENSMUSG00000081440	Sinturel17A	1.0	1.0	0	0.0	0.0	True	1.0
ENSMUSG00000091022	Sinturel17A	1.0	1.0	0	0.0	0.0	True	1.0
ENSMUSG00000039952	Sinturel17A	1.0	1.0	24	2.0	0.19614081449943	False	1.0
ENSMUSG00000098106	Sinturel17A	1.0	1.0	0	0.0	0.0	True	1.0
ENSMUSG00000088747	Sinturel17A	1.0	1.0	0	0.0	0.0	True	1.0
ENSMUSG00000000976	Sinturel17A	1.0	1.0	24	18.0	0.0554230295094015	False	1.0
ENSMUSG00000024604	Sinturel17A	1.0	0.519227252804891	24	7.0	0.279310714102592	False	0.9138037467984548
ENSMUSG00000008129	Sinturel17A	1.0	1.0	24	16.0	0.0053476718094185	False	1.0
ENSMUSG00000037709	Sinturel17A	0.0005508882320297	2.31401813129136e-05	24	8.0	0.647743399138984	False	0.000246403595387
ENSMUSG00000026896	Sinturel17A	1.0	1.0	24	2.0	0.386317183299552	False	1.0
ENSMUSG00000046683	Sinturel17A	1.0	1.0	24	6.0	0.003233599310366	True	1.0
ENSMUSG00000099276	Sinturel17A	1.0	1.0	0	0.0	0.0	True	1.0
ENSMUST00000117466	Sinturel17A	1.0	1.0	0	0.0	0.0	True	1.0
ENSMUSG00000032067	Sinturel17A	1.0	0.799987792711436	24	16.0	0.915632570958463	False	1.0
ENSMUSG00000054905	Sinturel17A	1.0	1.0	0	0.0	0.0	True	1.0
ENSMUSG00000022945	Sinturel17A	2.26781069318173e-05	5.27112152056816e-07	24	12.0	0.140157402865939	False	1.0143558637991652e-05
ENSMUSG00000031723	Sinturel17A	1.0	0.394291193203571	24	6.0	0.15060490555797	False	0.7335067911660083
ENSMUSG00000022902	Sinturel17A	1.0	1.0	0	0.0	0.0	True	1.0
ENSMUSG00000026496	Sinturel17A	0.0648778817528872	0.0075206841801495	24	20.0	0.486058130319821	False	0.0291737665634413
ENSMUSG00000038059	Sinturel17A	0.035142047849392	0.0035735622597623	24	21.0	0.0321380032049286	False	0.0157834505253688
ENSMUSG00000041734	Sinturel17A	1.0	1.0	24	18.0	0.0147424692809583	False	1.0
ENSMUSG00000085444	Sinturel17A	1.0	1.0	0	0.0	0.0	True	1.0
ENSMUSG00000039116	Sinturel17A	0.0773566484375982	0.0093234055769449	24	4.0	0.0369548145983714	False	0.0348066144082986
ENSMUSG00000054072	Sinturel17A	0.527704238266828	0.0979164608159457	24	7.0	10.7062330632674	False	0.2400472911177421
ENSMUSG00000092793	Sinturel17A	1.0	1.0	0	0.0	0.0	True	1.0
ENSMUSG00000076893	Sinturel17A	1.0	1.0	0	0.0	0.0	True	1.0
ENSMUSG00000021391	Sinturel17A	1.0	0.432760529139456	24	12.0	0.0448528437908345	False	0.7908186070161309
ENSMUSG00000016495	Sinturel17A	1.0	0.519227252804891	24	7.0	0.337731876364225	False	0.9138037467984548
ENSMUSG00000066071	Sinturel17A	0.0422692711069684	0.0044877406070135	24	22.0	9.01448008927858	False	0.018985630150677
ENSMUSG00000055430	Sinturel17A	1.0	0.555284079645589	24	0.0	0.0053725973234553	False	0.9678843399387612
ENSMUSG00000078653	Sinturel17A	0.815610045480163	0.169050213297189	24	19.0	0.0098188847635564	False	0.3727353046190964
ENSMUSG00000087682	Sinturel17A	1.0	1.0	0	0.0	0.0	True	1.0
ENSMUSG00000098669	Sinturel17A	1.0	1.0	0	0.0	0.0	True	1.0
ENSMUSG00000084734	Sinturel17A	1.0	1.0	0	0.0	0.0	True	1.0
ENSMUSG00000090816	Sinturel17A	1.0	1.0	0	0.0	0.0	True	1.0
ENSMUSG00000068606	Sinturel17A	1.0	0.868828717702726	24	15.0	0.0074055293193667	False	1.0
ENSMUSG00000028100	Sinturel17A	1.0	0.385229355436895	24	14.0	0.0030656614498342	False	0.7221957142277229
ENSMUSG00000068085	Sinturel17A	1.0	1.0	24	6.0	0.0367260655546575	False	1.0
ENSMUSG00000029769	Sinturel17A	1.0	1.0	24	6.0	0.0121756716652512	False	1.0
ENSMUSG00000012350	Sinturel17A	1.0	1.0	24	12.0	0.0208668978895103	False	1.0
ENSMUSG00000095076	Sinturel17A	1.0	1.0	0	0.0	0.0	True	1.0
ENSMUST00000179428	Sinturel17A	1.0	1.0	0	0.0	0.0	True	1.0
ENSMUSG00000021124	Sinturel17A	0.0822408611483188	0.0100072471511053	24	19.0	0.89816703346315	False	0.0370247763232136
ENSMUSG00000057116	Sinturel17A	1.0	1.0	0	0.0	0.0	True	1.0
ENSMUSG00000057400	Sinturel17A	1.0	0.799987792711436	24	13.0	27.6777504058991	False	1.0
ENSMUSG00000001833	Sinturel17A	0.962146888770153	0.208211675909806	24	21.0	1.47274432618581	False	0.4406306272807008
ENSMUSG00000086191	Sinturel17A	0.2044009878107	0.0303375475088122	24	21.0	0.0625807179019624	False	0.0924064198600071
ENSMUSG00000079595	Sinturel17A	1.0	1.0	0	0.0	0.0	True	1.0
ENSMUSG00000028280	Sinturel17A	1.0	1.0	0	0.0	0.0	True	1.0
ENSMUSG00000080347	Sinturel17A	1.0	1.0	0	0.0	0.0	True	1.0
ENSMUSG00000027405	Sinturel17A	0.0022018143297664	0.0001264251493823	24	17.0	2.38528684051049	False	0.0009856820874158
ENSMUSG00000032026	Sinturel17A	6.98811987621955e-06	1.2732576718379e-07	24	20.0	4.21318968968287	False	3.1256755225144987e-06
ENSMUSG00000071562	Sinturel17A	1.0	1.0	0	0.0	0.0	True	1.0
ENSMUSG00000064063	Sinturel17A	1.0	1.0	0	0.0	0.0	True	1.0
ENSMUSG00000089155	Sinturel17A	1.0	1.0	0	0.0	0.0	True	1.0
ENSMUST00000145792	Sinturel17A	1.0	1.0	0	0.0	0.0	True	1.0
ENSMUSG00000087442	Sinturel17A	1.0	1.0	0	0.0	0.0	True	1.0
ENSMUSG00000050875	Sinturel17A	1.0	1.0	0	0.0	0.0	True	1.0
ENSMUSG00000070368	Sinturel17A	1.0	1.0	24	0.0	0.14688357934528	False	1.0
ENSMUSG00000056537	Sinturel17A	1.0	1.0	24	12.0	0.31551811683325	False	1.0
ENSMUSG00000094613	Sinturel17A	1.0	1.0	0	0.0	0.0	True	1.0
ENSMUSG00000039097	Sinturel17A	1.0	1.0	0	0.0	0.0	True	1.0
ENSMUSG00000095867	Sinturel17A	1.0	1.0	0	0.0	0.0	True	1.0
ENSMUSG00000069792	Sinturel17A	0.298157477903763	0.0484228769452214	24	23.0	2.28324779645136	False	0.1350191838199373
ENSMUSG00000031146	Sinturel17A	1.0	1.0	24	20.0	0.0375540875954269	False	1.0
ENSMUSG00000093226	Sinturel17A	1.0	1.0	0	0.0	0.0	True	1.0
ENSMUSG00000078921	Sinturel17A	1.0	0.496361173299809	24	17.0	1.84337611331169	False	0.880986524100081
ENSMUSG00000037972	Sinturel17A	1.0	0.242527526488693	24	8.0	0.0435560099541383	False	0.4976005247564487
ENSMUSG00000087521	Sinturel17A	1.0	1.0	0	0.0	0.0	True	1.0
ENSMUSG00000027219	Sinturel17A	1.0	0.675612851319563	24	18.0	0.0835674703908838	False	1.0
ENSMUST00000180826	Sinturel17A	1.0	1.0	0	0.0	0.0	True	1.0
ENSMUSG00000028637	Sinturel17A	0.482165691681333	0.0874009903520455	24	11.0	0.199243245501886	False	0.2191176360385397
ENSMUSG00000053420	Sinturel17A	1.0	1.0	0	0.0	0.0	True	1.0
ENSMUSG00000094616	Sinturel17A	1.0	1.0	0	0.0	0.0	True	1.0
ENSMUSG00000043415	Sinturel17A	0.0005508882320297	2.31401813129136e-05	24	15.0	0.274490013621853	False	0.000246403595387
ENSMUSG00000038092	Sinturel17A	6.59999408461171e-07	7.60525245382942e-09	24	4.0	24.0753949091443	False	2.9520729930825906e-07
ENSMUSG00000060985	Sinturel17A	1.0	1.0	0	0.0	0.0	True	1.0
ENSMUSG00000089998	Sinturel17A	1.0	1.0	24	12.0	0.0079171210755551	False	1.0
ENSMUSG00000003200	Sinturel17A	0.0648778817528872	0.0075206841801495	24	19.0	0.442031894356193	False	0.0291737665634413
ENSMUST00000117195	Sinturel17A	1.0	1.0	0	0.0	0.0	True	1.0
ENSMUSG00000018930	Sinturel17A	0.8363531333737	0.173617306039141	24	20.0	0.0237962645072709	False	0.3822947856372164
ENSMUSG00000044103	Sinturel17A	1.0	1.0	24	6.0	0.0117093347430586	False	1.0
ENSMUSG00000040197	Sinturel17A	1.0	1.0	0	0.0	0.0	True	1.0
ENSMUSG00000052595	Sinturel17A	1.0	1.0	24	18.0	0.603056018334947	False	1.0
ENSMUSG00000087949	Sinturel17A	1.0	1.0	0	0.0	0.0	True	1.0
ENSMUSG00000031132	Sinturel17A	1.0	0.413148051315298	24	22.0	0.006053541153738	True	1.0
ENSMUSG00000038855	Sinturel17A	1.0	0.394291193203571	24	1.0	0.0817627571086006	False	0.7335067911660083
ENSMUSG00000088787	Sinturel17A	1.0	1.0	0	0.0	0.0	True	1.0
ENSMUSG00000020022	Sinturel17A	0.0272625198132239	0.0026212670475855	24	17.0	4.75120956181818	False	0.0122411149579532
ENSMUSG00000093429	Sinturel17A	1.0	1.0	0	0.0	0.0	True	1.0
ENSMUSG00000030678	Sinturel17A	0.632944294633451	0.122353022533294	24	21.0	0.55541823448641	False	0.2881339133186179
ENSMUSG00000080797	Sinturel17A	1.0	1.0	24	4.0	0.0006738727624707	True	1.0
ENSMUSG00000024387	Sinturel17A	0.0078841326104645	0.0005936297218397	24	12.0	3.12442202335088	False	0.0035287557352552
ENSMUSG00000017299	Sinturel17A	0.552446840646357	0.103582082324371	24	6.0	0.282994740432574	False	0.2513588174598615
ENSMUSG00000045114	Sinturel17A	1.0	1.0	0	0.0	0.0	True	1.0
ENSMUSG00000015478	Sinturel17A	1.0	1.0	24	16.0	0.389103184017427	False	1.0
ENSMUSG00000013936	Sinturel17A	1.0	1.0	0	0.0	0.0	True	1.0
ENSMUSG00000092192	Sinturel17A	1.0	0.334004172326171	24	2.0	0.0143159071152075	False	0.6449319509435824
ENSMUSG00000059832	Sinturel17A	1.0	1.0	0	0.0	0.0	True	1.0
ENSMUSG00000092534	Sinturel17A	1.0	1.0	0	0.0	0.0	False	1.0
ENSMUSG00000034311	Sinturel17A	0.632944294633451	0.122353022533294	24	17.0	0.0295662558417531	False	0.2881339133186179
ENSMUSG00000093282	Sinturel17A	1.0	1.0	0	0.0	0.0	True	1.0
ENSMUSG00000029804	Sinturel17A	0.0542781633269769	0.0060433804738412	24	8.0	0.52953105522717	False	0.0243910352561206
ENSMUSG00000010914	Sinturel17A	0.122284217956207	0.0162347097852924	24	12.0	0.742379035199086	False	0.0551251846653498
ENSMUSG00000093553	Sinturel17A	1.0	0.542966101577816	24	2.0	0.0587082476147943	False	0.9474135242784176
ENSMUSG00000037355	Sinturel17A	0.527704238266828	0.0979164608159457	24	12.0	0.171888819671685	False	0.2400472911177421
ENSMUSG00000027490	Sinturel17A	1.0	0.358754942745981	24	16.0	0.0754877147556557	False	0.6802152478784564
ENSMUSG00000085896	Sinturel17A	1.0	1.0	0	0.0	0.0	True	1.0
ENSMUSG00000066752	Sinturel17A	1.0	1.0	0	0.0	0.0	True	1.0
ENSMUST00000124343	Sinturel17A	1.0	1.0	0	0.0	0.0	True	1.0
ENSMUSG00000028555	Sinturel17A	0.103467876161769	0.0132270944263531	24	17.0	0.119580241980019	False	0.0466026759792727
ENSMUSG00000029141	Sinturel17A	0.345779695149774	0.0580386118539422	24	15.0	0.163377021793152	False	0.1566145904543544
ENSMUSG00000024768	Sinturel17A	1.0	1.0	0	0.0	0.0	True	1.0
ENSMUSG00000098131	Sinturel17A	1.0	1.0	0	0.0	0.0	True	1.0
ENSMUSG00000093774	Sinturel17A	1.0	1.0	0	0.0	0.0	True	1.0
ENSMUSG00000051043	Sinturel17A	2.85253938404087e-06	4.28435767042136e-08	24	7.0	3.14625394522001	False	1.27589576132581e-06
ENSMUSG00000090009	Sinturel17A	1.0	1.0	0	0.0	0.0	True	1.0
ENSMUSG00000050730	Sinturel17A	1.0	1.0	24	12.0	0.245072603757539	False	1.0
ENSMUSG00000017176	Sinturel17A	1.0	1.0	24	22.0	0.0825695659459344	False	1.0
ENSMUSG00000002635	Sinturel17A	0.0001396685795703	4.51187217206707e-06	24	7.0	0.602819137563249	False	6.247154716293476e-05
ENSMUSG00000024598	Sinturel17A	0.0801281006222734	0.0096653263640251	24	4.0	0.0019063598820789	False	0.036068265967313
ENSMUSG00000030682	Sinturel17A	0.0922943536091277	0.0115146375569373	24	18.0	0.548962349574176	False	0.0415606806793806
ENSMUSG00000041143	Sinturel17A	2.26781069318173e-05	5.27112152056816e-07	24	8.0	1.18221359523274	False	1.0143558637991652e-05
ENSMUSG00000037661	Sinturel17A	1.0	1.0	24	14.0	0.0232586865768738	False	1.0
ENSMUSG00000044229	Sinturel17A	1.0	1.0	24	2.0	0.0339354686427048	False	1.0
ENSMUSG00000020571	Sinturel17A	1.33463516015961e-05	2.79322373106728e-07	24	22.0	16.8598651818824	False	5.969612035125673e-06
ENSMUSG00000034482	Sinturel17A	1.0	1.0	0	0.0	0.0	True	1.0
ENSMUSG00000035840	Sinturel17A	0.152487945320343	0.0212132981498975	24	17.0	0.629936682621754	False	0.0688513085922883
ENSMUSG00000019122	Sinturel17A	1.0	1.0	24	2.0	1.74508650295981	False	1.0
ENSMUSG00000004530	Sinturel17A	1.0	0.542966101577816	24	12.0	0.219903137881204	False	0.9474135242784176
ENSMUSG00000055407	Sinturel17A	1.0	1.0	24	20.0	0.0019798989873223	True	1.0
ENSMUSG00000001542	Sinturel17A	0.604760098900946	0.115788017162893	24	11.0	0.65387931823273	False	0.2752427531773245
ENSMUSG00000033902	Sinturel17A	1.0	1.0	24	2.0	0.0421647773621539	False	1.0
ENSMUSG00000019787	Sinturel17A	1.0	1.0	0	0.0	0.0	True	1.0
ENSMUSG00000037720	Sinturel17A	5.21345269731761e-07	5.6352630475265405e-09	24	20.0	5.11358410950676	False	2.3318949549286365e-07
ENSMUSG00000051726	Sinturel17A	1.0	1.0	0	0.0	0.0	True	1.0
ENSMUSG00000035247	Sinturel17A	0.461301902509585	0.0825286754231211	24	10.0	1.04931110794178	False	0.2096219124351815
ENSMUSG00000020462	Sinturel17A	1.0	1.0	24	2.0	0.218170726267298	False	1.0
ENSMUSG00000025716	Sinturel17A	1.0	1.0	0	0.0	0.0	True	1.0
ENSMUSG00000052997	Sinturel17A	1.0	0.619663981295967	24	17.0	0.43138640176543	False	1.0
ENSMUSG00000036273	Sinturel17A	0.0238922585461171	0.0022389800567912	24	2.0	0.0815541606081505	False	0.0107232564491613
ENSMUSG00000060724	Sinturel17A	1.0	1.0	0	0.0	0.0	True	1.0
ENSMUSG00000048163	Sinturel17A	1.0	0.767269844926917	24	20.0	0.0737936636846281	False	1.0
ENSMUST00000061488	Sinturel17A	1.0	1.0	0	0.0	0.0	True	1.0
ENSMUST00000176417	Sinturel17A	1.0	0.690360584966277	24	21.0	0.0944284537732139	False	1.0
ENSMUSG00000038055	Sinturel17A	0.0001853329525432	6.3247026203989e-06	24	22.0	2.11131831813976	False	8.289649913576221e-05
ENSMUSG00000032965	Sinturel17A	1.0	1.0	24	14.0	0.0464701737761034	False	1.0
ENSMUSG00000029802	Sinturel17A	0.0013697107069454	7.0687783566198e-05	24	19.0	4.31382866231524	False	0.000613235088951
ENSMUSG00000035042	Sinturel17A	1.0	1.0	24	0.0	0.0675205658753316	False	1.0
ENSMUSG00000008461	Sinturel17A	1.0	1.0	24	8.0	0.0038699954134339	True	1.0
ENSMUSG00000059657	Sinturel17A	1.0	1.0	24	2.0	0.0321705301168632	True	1.0
ENSMUSG00000062342	Sinturel17A	1.0	1.0	0	0.0	0.0	True	1.0
ENSMUSG00000064363	Sinturel17A	1.0	1.0	24	2.0	21.7958594232941	False	1.0
ENSMUSG00000075193	Sinturel17A	1.0	1.0	0	0.0	0.0	True	1.0
ENSMUSG00000068522	Sinturel17A	1.0	1.0	24	14.0	0.0291059293272007	False	1.0
ENSMUSG00000070733	Sinturel17A	0.887876622816972	0.187745221764715	24	12.0	0.408803178941285	False	0.4058764368175429
ENSMUSG00000045232	Sinturel17A	1.0	1.0	0	0.0	0.0	True	1.0
ENSMUST00000179012	Sinturel17A	1.0	1.0	0	0.0	0.0	True	1.0
ENSMUSG00000031399	Sinturel17A	1.0	1.0	24	0.0	0.125444278516399	False	1.0
ENSMUSG00000069372	Sinturel17A	1.0	1.0	0	0.0	0.0	True	1.0
ENSMUSG00000073572	Sinturel17A	1.0	1.0	0	0.0	0.0	True	1.0
ENSMUSG00000102313	Sinturel17A	1.0	1.0	0	0.0	0.0	True	1.0
ENSMUSG00000115466	Sinturel17A	1.0	1.0	0	0.0	0.0	True	1.0
ENSMUSG00000051811	Sinturel17A	1.0	0.619663981295967	24	12.0	0.0360260298412828	False	1.0
ENSMUSG00000025423	Sinturel17A	0.313085773162618	0.0514563336746066	24	11.0	0.561078624269807	False	0.1418015408878797
ENSMUST00000177488	Sinturel17A	0.152487945320343	0.0212132981498975	24	23.0	0.0712162594672032	False	0.0688513085922883
ENSMUSG00000024594	Sinturel17A	1.0	1.0	24	16.0	0.130906678401066	False	1.0
ENSMUSG00000095532	Sinturel17A	1.0	0.413148051315298	24	9.0	0.447816027826299	False	0.7623410360785885
ENSMUSG00000036459	Sinturel17A	1.0	0.942384928821627	24	21.0	0.0772355059420536	False	1.0
ENSMUSG00000048264	Sinturel17A	0.0422692711069684	0.0044877406070135	24	9.0	0.182955040797255	False	0.018985630150677
ENSMUSG00000030611	Sinturel17A	0.0138568559691224	0.0011702618795018	24	16.0	0.634815719411941	False	0.0062124422276533
ENSMUST00000167402	Sinturel17A	1.0	1.0	24	14.0	0.0225934758724726	False	1.0
ENSMUSG00000030304	Sinturel17A	0.0170680439467158	0.0014977719167305	24	14.0	7.70764069162866	False	0.0076535934287837
ENSMUSG00000086638	Sinturel17A	0.632944294633451	0.122353022533294	24	20.0	0.0364082210565141	False	0.2881339133186179
ENSMUST00000058555	Sinturel17A	1.0	1.0	24	22.0	0.0677973981801662	False	1.0
ENSMUSG00000005465	Sinturel17A	1.0	1.0	24	16.0	0.0248595763294801	False	1.0
ENSMUSG00000028070	Sinturel17A	1.0	1.0	24	12.0	0.468016300797848	False	1.0
ENSMUSG00000075229	Sinturel17A	0.604760098900946	0.115788017162893	24	12.0	1.44571516947496	False	0.2752427531773245
ENSMUSG00000090330	Sinturel17A	0.0012693572636216	6.40398146737753e-05	24	9.0	0.197889843122695	False	0.0005680406608221
ENSMUSG00000093916	Sinturel17A	0.0059082006918078	0.0004179411185198	24	1.0	0.449988259858105	False	0.0026444856701604
ENSMUSG00000048578	Sinturel17A	1.0	1.0	24	16.0	0.354352421256015	False	1.0
ENSMUSG00000049878	Sinturel17A	0.345779695149774	0.0580386118539422	24	16.0	0.430949763328047	False	0.1566145904543544
ENSMUST00000178148	Sinturel17A	1.0	1.0	0	0.0	0.0	True	1.0
ENSMUSG00000091563	Sinturel17A	1.0	1.0	0	0.0	0.0	True	1.0
ENSMUST00000080598	Sinturel17A	1.0	1.0	24	2.0	0.253322772127033	False	1.0
ENSMUSG00000032849	Sinturel17A	1.0	1.0	24	12.0	0.0248091949713206	False	1.0
ENSMUSG00000078752	Sinturel17A	1.0	1.0	0	0.0	0.0	True	1.0
ENSMUSG00000003955	Sinturel17A	0.419975538983731	0.0735014066847973	24	17.0	1.81878470722898	False	0.1906105001907248
ENSMUSG00000025076	Sinturel17A	1.0	0.705108318612991	24	16.0	0.435132299938766	False	1.0
ENSMUSG00000034379	Sinturel17A	0.029039640404752	0.0028343215286462	24	1.0	0.114921292175477	False	0.0130383096706474
ENSMUSG00000026643	Sinturel17A	0.0611345479804144	0.0069949338766185	24	16.0	0.41060630123331	False	0.027492420770803
ENSMUSG00000094551	Sinturel17A	1.0	1.0	0	0.0	0.0	True	1.0
ENSMUSG00000047986	Sinturel17A	1.0	1.0	0	0.0	0.0	True	1.0
ENSMUSG00000066583	Sinturel17A	1.0	1.0	0	0.0	0.0	True	1.0
ENSMUSG00000077345	Sinturel17A	1.0	1.0	0	0.0	0.0	True	1.0
ENSMUST00000177829	Sinturel17A	1.0	0.833832005391339	24	7.0	0.0231492618024852	True	1.0
ENSMUSG00000035890	Sinturel17A	0.14444969710695	0.0198532084810901	24	14.0	0.377393495720979	False	0.0652058190684293
ENSMUSG00000106611	Sinturel17A	1.0	1.0	0	0.0	0.0	True	1.0
ENSMUSG00000043929	Sinturel17A	0.815610045480163	0.169050213297189	24	10.0	0.147757032996741	False	0.3727353046190964
ENSMUSG00000094116	Sinturel17A	1.0	1.0	0	0.0	0.0	True	1.0
ENSMUSG00000052912	Sinturel17A	1.0	1.0	24	22.0	0.0019434829880912	True	1.0
ENSMUSG00000081259	Sinturel17A	1.0	1.0	24	12.0	0.0006222539674441	True	1.0
ENSMUSG00000040451	Sinturel17A	3.96521136416417e-06	6.48274079333484e-08	24	9.0	0.833031892314154	False	1.7735763441524206e-06
ENSMUSG00000098609	Sinturel17A	1.0	1.0	0	0.0	0.0	True	1.0
ENSMUSG00000074217	Sinturel17A	0.0125954138864302	0.0010336463900002	24	20.0	0.0995823783245874	False	0.0056438894862469
ENSMUSG00000081036	Sinturel17A	1.0	1.0	0	0.0	0.0	True	1.0
ENSMUSG00000034543	Sinturel17A	0.243560788209217	0.0378288632497104	24	15.0	0.5081552172319	False	0.1101280656721537
ENSMUSG00000026181	Sinturel17A	0.0112641254485664	0.0009105265141981	24	22.0	0.386493959994849	False	0.005045950169897
ENSMUSG00000081773	Sinturel17A	1.0	1.0	24	12.0	0.0009121677477306	True	1.0
ENSMUSG00000017754	Sinturel17A	1.0	1.0	24	12.0	1.34025196082794	False	1.0
ENSMUSG00000022376	Sinturel17A	1.0	1.0	24	12.0	0.0010797520548718	True	1.0
ENSMUSG00000023473	Sinturel17A	1.0	1.0	0	0.0	0.0	True	1.0
ENSMUST00000133269	Sinturel17A	1.0	1.0	0	0.0	0.0	True	1.0
ENSMUSG00000049676	Sinturel17A	0.552446840646357	0.103582082324371	24	2.0	0.0220012739432288	False	0.2513588174598615
ENSMUSG00000053291	Sinturel17A	1.0	1.0	24	2.0	0.213758379952693	False	1.0
ENSMUSG00000020327	Sinturel17A	1.0	1.0	0	0.0	0.0	True	1.0
ENSMUST00000165924	Sinturel17A	0.149237213699976	0.0205332533154938	24	0.0	0.100228497145897	False	0.0673784464828866
ENSMUSG00000083121	Sinturel17A	1.0	1.0	24	20.0	0.047406736707785	False	1.0
ENSMUSG00000028610	Sinturel17A	1.0	1.0	0	0.0	0.0	True	1.0
ENSMUSG00000066586	Sinturel17A	1.0	1.0	0	0.0	0.0	True	1.0
ENSMUSG00000062753	Sinturel17A	0.035142047849392	0.0035735622597623	24	3.0	0.253347520864375	False	0.0157834505253688
ENSMUSG00000041763	Sinturel17A	1.0	0.453151409423375	24	11.0	0.434269629665717	False	0.8192623908822682
ENSMUSG00000028542	Sinturel17A	7.45534223442753e-08	5.30505221290579e-10	24	13.0	1.91792284571829	False	3.334656695489501e-08
ENSMUST00000149190	Sinturel17A	1.0	1.0	0	0.0	0.0	True	1.0
ENSMUSG00000055960	Sinturel17A	1.0	1.0	0	0.0	0.0	True	1.0
ENSMUSG00000046438	Sinturel17A	1.0	1.0	0	0.0	0.0	True	1.0
ENSMUSG00000039154	Sinturel17A	1.0	1.0	24	14.0	0.003034548751462	True	1.0
ENSMUSG00000041153	Sinturel17A	0.0043995381314811	0.0002919376388521	24	18.0	0.194489366611969	False	0.0019693052905262
ENSMUSG00000115404	Sinturel17A	1.0	1.0	0	0.0	0.0	True	1.0
ENSMUSG00000003208	Sinturel17A	1.0	1.0	24	6.0	0.0577635529551291	False	1.0
ENSMUSG00000095796	Sinturel17A	1.0	1.0	0	0.0	0.0	True	1.0
ENSMUSG00000037138	Sinturel17A	0.962146888770153	0.208211675909806	24	10.0	0.0209342498104183	False	0.4406306272807008
ENSMUST00000069420	Sinturel17A	1.0	1.0	0	0.0	0.0	True	1.0
ENSMUSG00000096467	Sinturel17A	1.0	1.0	0	0.0	0.0	True	1.0
ENSMUSG00000083673	Sinturel17A	1.0	1.0	0	0.0	0.0	True	1.0
ENSMUSG00000094067	Sinturel17A	1.0	1.0	0	0.0	0.0	True	1.0
ENSMUSG00000003206	Sinturel17A	0.962146888770153	0.208211675909806	24	19.0	0.067891443382064	False	0.4406306272807008
ENSMUSG00000027782	Sinturel17A	1.0	0.219150782177306	24	4.0	0.857222015298546	False	0.4596574424469392
ENSMUSG00000060538	Sinturel17A	0.0032448140558108	0.0002022915543731	24	14.0	2.72868971325983	False	0.0014525013346805
ENSMUSG00000098094	Sinturel17A	1.0	1.0	0	0.0	0.0	True	1.0
ENSMUSG00000087505	Sinturel17A	1.0	1.0	0	0.0	0.0	True	1.0
ENSMUSG00000079114	Sinturel17A	1.0	1.0	0	0.0	0.0	True	1.0
ENSMUSG00000091734	Sinturel17A	1.0	1.0	0	0.0	0.0	True	1.0
ENSMUSG00000045761	Sinturel17A	1.0	1.0	0	0.0	0.0	True	1.0
ENSMUST00000169518	Sinturel17A	1.0	1.0	0	0.0	0.0	True	1.0
ENSMUSG00000059562	Sinturel17A	1.0	1.0	24	2.0	0.0025685653826601	False	1.0
ENSMUSG00000096354	Sinturel17A	1.0	1.0	0	0.0	0.0	True	1.0
ENSMUSG00000096823	Sinturel17A	1.0	1.0	0	0.0	0.0	True	1.0
ENSMUSG00000082639	Sinturel17A	1.0	1.0	0	0.0	0.0	True	1.0
ENSMUST00000177924	Sinturel17A	1.0	1.0	0	0.0	0.0	True	1.0
ENSMUSG00000051483	Sinturel17A	3.12023332448475e-05	7.65192394540506e-07	24	16.0	7.17052238063937	False	1.3956310280344208e-05
ENSMUSG00000095609	Sinturel17A	1.0	1.0	0	0.0	0.0	True	1.0
ENSMUSG00000036855	Sinturel17A	1.0	1.0	0	0.0	0.0	True	1.0
ENSMUSG00000048697	Sinturel17A	1.0	1.0	0	0.0	0.0	True	1.0
ENSMUSG00000029095	Sinturel17A	1.0	0.705108318612991	24	0.0	0.0394056467019639	False	1.0
ENSMUSG00000115668	Sinturel17A	1.0	1.0	0	0.0	0.0	True	1.0
ENSMUSG00000093726	Sinturel17A	1.0	1.0	24	20.0	0.0062858257313578	False	1.0
ENSMUSG00000052364	Sinturel17A	0.400741620289133	0.0693261098180787	24	10.0	0.0460287623679477	False	0.181728443139281
ENSMUSG00000019808	Sinturel17A	1.0	1.0	24	0.0	0.0498390072583714	False	1.0
ENSMUSG00000086289	Sinturel17A	1.0	1.0	24	6.0	0.000136471608769	True	1.0
ENSMUSG00000081557	Sinturel17A	1.0	1.0	0	0.0	0.0	True	1.0
ENSMUSG00000027822	Sinturel17A	0.19817133092089	0.0293690166152764	24	19.0	1.48884868312733	False	0.089576486875942
ENSMUSG00000093376	Sinturel17A	1.0	1.0	0	0.0	0.0	True	1.0
ENSMUSG00000094108	Sinturel17A	1.0	1.0	0	0.0	0.0	True	1.0
ENSMUSG00000029545	Sinturel17A	1.0	1.0	24	6.0	0.870872711709352	False	1.0
ENSMUSG00000091655	Sinturel17A	1.0	1.0	0	0.0	0.0	True	1.0
ENSMUSG00000042133	Sinturel17A	1.0	0.868828717702726	24	6.0	0.579113382723971	False	1.0
ENSMUST00000138609	Sinturel17A	1.0	1.0	0	0.0	0.0	True	1.0
ENSMUSG00000078754	Sinturel17A	1.0	1.0	0	0.0	0.0	True	1.0
ENSMUSG00000078128	Sinturel17A	1.0	1.0	0	0.0	0.0	True	1.0
ENSMUSG00000114982	Sinturel17A	1.0	1.0	0	0.0	0.0	True	1.0
ENSMUSG00000029767	Sinturel17A	1.0	1.0	24	22.0	1.25164971337831	False	1.0
ENSMUSG00000000759	Sinturel17A	1.0	1.0	24	12.0	0.202363354173873	False	1.0
ENSMUSG00000004567	Sinturel17A	7.46602968985865e-07	8.82379044450719e-09	24	11.0	1.6660266615223	False	3.339437025310784e-07
ENSMUSG00000034532	Sinturel17A	1.0	1.0	0	0.0	0.0	True	1.0
ENSMUSG00000039117	Sinturel17A	1.0	1.0	24	10.0	0.115710953673367	False	1.0
ENSMUSG00000057835	Sinturel17A	1.0	1.0	24	11.0	0.0679794781763217	False	1.0
ENSMUSG00000079013	Sinturel17A	1.0	1.0	24	22.0	0.000993485027567	True	1.0
ENSMUSG00000038209	Sinturel17A	1.0	1.0	0	0.0	0.0	True	1.0
ENSMUSG00000082068	Sinturel17A	1.0	1.0	0	0.0	0.0	True	1.0
ENSMUSG00000047264	Sinturel17A	0.0120870336845969	0.000990437979572	24	8.0	0.295192332408042	False	0.0054161036534933
ENSMUSG00000070342	Sinturel17A	1.0	1.0	0	0.0	0.0	True	1.0
ENSMUSG00000093901	Sinturel17A	1.0	1.0	0	0.0	0.0	True	1.0
ENSMUSG00000088331	Sinturel17A	1.0	1.0	0	0.0	0.0	True	1.0
ENSMUSG00000082619	Sinturel17A	1.0	1.0	0	0.0	0.0	True	1.0
ENSMUST00000151042	Sinturel17A	1.0	1.0	0	0.0	0.0	True	1.0
ENSMUSG00000072573	Sinturel17A	1.0	0.555284079645589	24	12.0	0.010915784157872	False	0.9678843399387612
ENSMUSG00000080461	Sinturel17A	1.0	0.942384928821627	24	3.0	0.0918828693609423	True	1.0
ENSMUSG00000029155	Sinturel17A	1.0	1.0	0	0.0	0.0	True	1.0
ENSMUST00000146672	Sinturel17A	1.0	1.0	0	0.0	0.0	True	1.0
ENSMUSG00000098458	Sinturel17A	1.0	1.0	0	0.0	0.0	True	1.0
ENSMUSG00000073010	Sinturel17A	1.0	1.0	0	0.0	0.0	True	1.0
ENSMUSG00000047344	Sinturel17A	1.0	1.0	24	2.0	0.0024006275221283	False	1.0
ENSMUST00000162279	Sinturel17A	0.0120870336845969	0.000990437979572	24	20.0	0.11378833033532	False	0.0054161036534933
ENSMUSG00000073000	Sinturel17A	1.0	1.0	24	12.0	0.007567810325649	False	1.0
ENSMUSG00000081940	Sinturel17A	1.0	1.0	0	0.0	0.0	True	1.0
ENSMUST00000175951	Sinturel17A	1.0	1.0	0	0.0	0.0	True	1.0
ENSMUSG00000025083	Sinturel17A	0.0011722393534037	5.79856419212112e-05	24	0.0	0.0686713821617128	False	0.0005245852445919
ENSMUSG00000068245	Sinturel17A	1.0	0.942384928821627	24	18.0	0.462164992183528	False	1.0
ENSMUSG00000088983	Sinturel17A	1.0	1.0	0	0.0	0.0	True	1.0
ENSMUSG00000083390	Sinturel17A	1.0	1.0	0	0.0	0.0	True	1.0
ENSMUSG00000043162	Sinturel17A	0.0097437029352623	0.0007684315876703	24	0.0	0.468079940408153	False	0.0043622900692558
ENSMUSG00000097484	Sinturel17A	1.0	1.0	0	0.0	0.0	True	1.0
ENSMUSG00000087800	Sinturel17A	1.0	1.0	0	0.0	0.0	True	1.0
ENSMUSG00000003344	Sinturel17A	0.0397022293863661	0.0041614317845511	24	9.0	0.367543498259049	False	0.0178335857037403
ENSMUST00000123065	Sinturel17A	1.0	1.0	0	0.0	0.0	True	1.0
ENSMUST00000017832	Sinturel17A	1.0	1.0	24	2.0	0.0137129218075507	False	1.0
ENSMUSG00000042184	Sinturel17A	1.0	1.0	0	0.0	0.0	True	1.0
ENSMUSG00000090824	Sinturel17A	1.0	1.0	0	0.0	0.0	True	1.0
ENSMUSG00000047496	Sinturel17A	3.55287870419947e-06	5.65115389499398e-08	24	7.0	0.40586232183833	False	1.589146465270289e-06
ENSMUSG00000070641	Sinturel17A	1.0	1.0	0	0.0	0.0	True	1.0
ENSMUSG00000082673	Sinturel17A	1.0	1.0	0	0.0	0.0	True	1.0
ENSMUSG00000057113	Sinturel17A	0.0008409984932315	3.87637065871236e-05	24	11.0	9.59513850031945	False	0.0003761653279175
ENSMUSG00000020340	Sinturel17A	0.689900674700621	0.136471709768671	24	8.0	0.0165127111076588	False	0.3144526990940737
ENSMUSG00000049214	Sinturel17A	1.0	1.0	0	0.0	0.0	True	1.0
ENSMUSG00000018830	Sinturel17A	1.0	1.0	24	18.0	0.0280512795630609	False	1.0
ENSMUSG00000083929	Sinturel17A	1.0	1.0	0	0.0	0.0	False	1.0
ENSMUSG00000070424	Sinturel17A	1.0	1.0	0	0.0	0.0	True	1.0
ENSMUSG00000071419	Sinturel17A	1.0	1.0	24	20.0	0.0280148635638298	True	1.0
ENSMUSG00000037826	Sinturel17A	0.0016167904603747	8.59867876695118e-05	24	6.0	4.23120323493359	False	0.0007238350253958
ENSMUSG00000025574	Sinturel17A	4.60785183754913e-07	4.84451847794721e-09	24	14.0	4.9024402568775	False	2.061019266285457e-07
ENSMUSG00000031963	Sinturel17A	1.0	1.0	24	12.0	0.0053347671106619	False	1.0
ENSMUSG00000069633	Sinturel17A	0.0422692711069684	0.0044877406070135	24	5.0	1.54479850718872	False	0.018985630150677
ENSMUSG00000004798	Sinturel17A	1.0	1.0	24	6.0	0.32205001572446	False	1.0
ENSMUSG00000074704	Sinturel17A	1.0	1.0	0	0.0	0.0	True	1.0
ENSMUSG00000045128	Sinturel17A	0.527704238266828	0.0979164608159457	24	17.0	3.11386845464167	False	0.2400472911177421
ENSMUST00000141270	Sinturel17A	1.0	1.0	24	20.0	0.0281647702014414	False	1.0
ENSMUSG00000091382	Sinturel17A	1.0	1.0	0	0.0	0.0	True	1.0
ENSMUSG00000052234	Sinturel17A	1.0	1.0	0	0.0	0.0	True	1.0
ENSMUSG00000095817	Sinturel17A	1.0	1.0	0	0.0	0.0	True	1.0
ENSMUSG00000052566	Sinturel17A	4.97388668050005e-06	8.51147693639517e-08	24	11.0	1.33944939463129	False	2.224740863691434e-06
ENSMUSG00000038776	Sinturel17A	0.0648778817528872	0.0075206841801495	24	17.0	18.2694118394997	False	0.0291737665634413
ENSMUST00000176395	Sinturel17A	1.0	1.0	0	0.0	0.0	True	1.0
ENSMUSG00000024975	Sinturel17A	1.33463516015961e-05	2.79322373106728e-07	24	6.0	6.76119594268	False	5.969612035125673e-06
ENSMUST00000074239	Sinturel17A	1.0	1.0	24	22.0	0.0263411418127613	False	1.0
ENSMUSG00000052724	Sinturel17A	1.0	1.0	24	16.0	0.0003825447686219	True	1.0
ENSMUSG00000059887	Sinturel17A	1.0	1.0	0	0.0	0.0	True	1.0
ENSMUSG00000000318	Sinturel17A	0.219684201341635	0.0333577699727646	24	18.0	0.0614709138088901	False	0.0993242500123327
ENSMUSG00000022214	Sinturel17A	1.0	1.0	24	8.0	3.09562509968704	False	1.0
ENSMUSG00000022906	Sinturel17A	0.0648778817528872	0.0075206841801495	24	21.0	2.07710849206595	False	0.0291737665634413
ENSMUSG00000032207	Sinturel17A	0.0003502751335343	1.3618073468526e-05	24	6.0	5.61400357855248	False	0.0001566725285809
ENSMUSG00000085588	Sinturel17A	1.0	1.0	0	0.0	0.0	True	1.0
ENSMUSG00000094461	Sinturel17A	1.0	1.0	0	0.0	0.0	True	1.0
ENSMUSG00000073409	Sinturel17A	0.188085990127423	0.0275409312869401	24	18.0	3.05243501749218	False	0.0849853164189831
ENSMUSG00000001870	Sinturel17A	0.482165691681333	0.0874009903520455	24	16.0	0.037754375591198	False	0.2191176360385397
ENSMUSG00000115236	Sinturel17A	1.0	1.0	0	0.0	0.0	True	1.0
ENSMUSG00000046958	Sinturel17A	1.0	1.0	0	0.0	0.0	True	1.0
ENSMUSG00000024451	Sinturel17A	1.0	1.0	24	20.0	0.0536517270225293	False	1.0
ENSMUSG00000001240	Sinturel17A	0.072919152371625	0.0086826468919382	24	14.0	0.415895459956586	False	0.0327987031480451
ENSMUSG00000079409	Sinturel17A	1.0	1.0	0	0.0	0.0	True	1.0
ENSMUSG00000020021	Sinturel17A	0.169858610076341	0.0241902349111527	24	7.0	0.347399793829998	False	0.0767312392868866
ENSMUSG00000018983	Sinturel17A	0.231252371772757	0.0355299847309303	24	21.0	0.0741313071726447	False	0.1045412540690119
ENSMUST00000155373	Sinturel17A	1.0	1.0	0	0.0	0.0	True	1.0
ENSMUSG00000076795	Sinturel17A	1.0	1.0	0	0.0	0.0	True	1.0
ENSMUSG00000035085	Sinturel17A	1.0	1.0	0	0.0	0.0	True	1.0
ENSMUST00000145734	Sinturel17A	1.0	1.0	24	2.0	0.0492482195426901	False	1.0
ENSMUSG00000045132	Sinturel17A	1.0	1.0	0	0.0	0.0	True	1.0
ENSMUSG00000052270	Sinturel17A	1.0	0.325976594289636	24	20.0	0.39551699607618	False	0.6299000969966522
ENSMUSG00000064259	Sinturel17A	1.0	1.0	0	0.0	0.0	True	1.0
ENSMUSG00000025592	Sinturel17A	1.0	1.0	0	0.0	0.0	True	1.0
ENSMUSG00000003873	Sinturel17A	1.0	0.358754942745981	24	19.0	0.415669185786606	False	0.6802152478784564
ENSMUST00000178190	Sinturel17A	1.0	1.0	0	0.0	0.0	True	1.0
ENSMUSG00000029442	Sinturel17A	0.689900674700621	0.136471709768671	24	6.0	0.0256522430311903	False	0.3144526990940737
ENSMUSG00000069516	Sinturel17A	0.527704238266828	0.0979164608159457	24	4.0	3.72254597188705	False	0.2400472911177421
ENSMUSG00000037994	Sinturel17A	0.283264114875928	0.0455507444293761	24	10.0	0.0304066522511933	False	0.1282707833365441
ENSMUSG00000083428	Sinturel17A	1.0	1.0	0	0.0	0.0	True	1.0
ENSMUSG00000032048	Sinturel17A	1.0	1.0	0	0.0	0.0	True	1.0
ENSMUSG00000027395	Sinturel17A	0.0016167904603747	8.59867876695118e-05	24	17.0	0.594206576968398	False	0.0007238350253958
ENSMUSG00000030689	Sinturel17A	1.0	1.0	24	20.0	0.218789444700835	False	1.0
ENSMUSG00000082863	Sinturel17A	1.0	1.0	0	0.0	0.0	True	1.0
ENSMUSG00000053873	Sinturel17A	1.0	1.0	0	0.0	0.0	True	1.0
ENSMUSG00000091541	Sinturel17A	1.0	1.0	0	0.0	0.0	True	1.0
ENSMUSG00000047343	Sinturel17A	1.0	1.0	0	0.0	0.0	True	1.0
ENSMUSG00000022177	Sinturel17A	3.55287870419947e-06	5.65115389499398e-08	24	10.0	0.829856982866626	False	1.589146465270289e-06
ENSMUSG00000032315	Sinturel17A	0.0308642594800482	0.0030633237298486	24	13.0	0.0623487868777332	False	0.0138601093091979
ENSMUSG00000093696	Sinturel17A	1.0	1.0	0	0.0	0.0	True	1.0
ENSMUSG00000067614	Sinturel17A	1.0	1.0	0	0.0	0.0	True	1.0
ENSMUSG00000083234	Sinturel17A	1.0	1.0	0	0.0	0.0	True	1.0
ENSMUSG00000021068	Sinturel17A	1.0	1.0	24	12.0	0.0226594135798182	False	1.0
ENSMUST00000164004	Sinturel17A	1.0	0.519227252804891	24	7.0	0.0698755850100734	False	0.9138037467984548
ENSMUSG00000020684	Sinturel17A	1.0	0.735652025466475	24	22.0	0.0085319504217968	False	1.0
ENSMUSG00000034656	Sinturel17A	1.0	0.219150782177306	24	9.0	0.0964560824682664	False	0.4596574424469392
ENSMUSG00000094431	Sinturel17A	1.0	1.0	0	0.0	0.0	True	1.0
ENSMUSG00000047671	Sinturel17A	1.0	1.0	24	16.0	0.005834868381656	True	1.0
ENSMUSG00000057092	Sinturel17A	1.0	1.0	24	14.0	0.067822323694203	False	1.0
ENSMUST00000169566	Sinturel17A	1.0	1.0	0	0.0	0.0	True	1.0
ENSMUSG00000093046	Sinturel17A	1.0	1.0	0	0.0	0.0	True	1.0
ENSMUST00000178652	Sinturel17A	1.0	1.0	0	0.0	0.0	False	1.0
ENSMUSG00000046213	Sinturel17A	1.0	1.0	24	4.0	0.0017545087008191	False	1.0
ENSMUSG00000098326	Sinturel17A	1.0	1.0	0	0.0	0.0	True	1.0
ENSMUSG00000022948	Sinturel17A	5.21616807780187e-05	1.40505438447709e-06	24	13.0	0.478091865322973	False	2.3331095016828905e-05
ENSMUSG00000032763	Sinturel17A	0.129428155922118	0.0173679876342036	24	10.0	0.447596824724131	False	0.0583731477082225
ENSMUSG00000072898	Sinturel17A	1.0	1.0	24	16.0	0.0303707665820481	True	1.0
ENSMUSG00000022025	Sinturel17A	2.7968909442907e-05	6.76256194241755e-07	24	11.0	1.44072122783283	False	1.2510050941543503e-05
ENSMUSG00000090707	Sinturel17A	1.0	1.0	0	0.0	0.0	True	1.0
ENSMUSG00000002372	Sinturel17A	0.188085990127423	0.0275409312869401	24	16.0	0.285711798239283	False	0.0849853164189831
ENSMUSG00000057469	Sinturel17A	0.661676708818562	0.129243150909973	24	19.0	0.19994858451612	False	0.3014290768302182
ENSMUSG00000039210	Sinturel17A	1.0	0.474343810146942	24	17.0	0.205248349841113	False	0.8487077371347728
ENSMUSG00000029780	Sinturel17A	2.26781069318173e-05	5.27112152056816e-07	24	9.0	1.262936905373	False	1.0143558637991652e-05
ENSMUST00000140335	Sinturel17A	1.0	1.0	0	0.0	0.0	True	1.0
ENSMUSG00000020903	Sinturel17A	1.0	0.29578690748513	24	8.0	0.308517759699503	False	0.5835431104881484
ENSMUSG00000012819	Sinturel17A	1.0	1.0	24	22.0	7.28319984622144e-05	True	1.0
ENSMUSG00000076312	Sinturel17A	1.0	1.0	0	0.0	0.0	True	1.0
ENSMUSG00000040857	Sinturel17A	2.7968909442907e-05	6.76256194241755e-07	24	9.0	1.04943131609458	False	1.2510050941543503e-05
ENSMUST00000171169	Sinturel17A	0.298157477903763	0.0484228769452214	24	20.0	0.0493848679281544	False	0.1350191838199373
ENSMUSG00000095658	Sinturel17A	1.0	1.0	0	0.0	0.0	True	1.0
ENSMUSG00000036570	Sinturel17A	1.0	1.0	24	12.0	1.77748967120768	False	1.0
ENSMUSG00000034958	Sinturel17A	1.0	1.0	0	0.0	0.0	True	1.0
ENSMUSG00000037028	Sinturel17A	1.0	1.0	0	0.0	0.0	True	1.0
ENSMUSG00000016194	Sinturel17A	1.0	1.0	24	20.0	7.92772767727298	False	1.0
ENSMUSG00000025082	Sinturel17A	1.0	1.0	0	0.0	0.0	True	1.0
ENSMUSG00000002205	Sinturel17A	1.0	1.0	24	8.0	0.351654808885788	False	1.0
ENSMUSG00000048799	Sinturel17A	0.283264114875928	0.0455507444293761	24	2.0	0.155059678279445	False	0.1282707833365441
ENSMUSG00000028405	Sinturel17A	0.0005046146739724	2.08361355259716e-05	24	17.0	5.1547907571804	False	0.0002257061645586
ENSMUSG00000095195	Sinturel17A	1.0	1.0	0	0.0	0.0	True	1.0
ENSMUSG00000045515	Sinturel17A	1.0	1.0	0	0.0	0.0	True	1.0
ENSMUSG00000018661	Sinturel17A	1.0	1.0	24	4.0	0.131334478003683	False	1.0
ENSMUSG00000056899	Sinturel17A	1.0	1.0	24	12.0	0.845558288942874	False	1.0
ENSMUSG00000080718	Sinturel17A	1.0	1.0	0	0.0	0.0	True	1.0
ENSMUSG00000035697	Sinturel17A	1.0	0.268022801995489	24	9.0	0.0939638846179744	False	0.5394905508088702
ENSMUSG00000026490	Sinturel17A	0.0773566484375982	0.0093234055769449	24	6.0	0.477054893228363	False	0.0348066144082986
ENSMUSG00000051910	Sinturel17A	0.0542781633269769	0.0060433804738412	24	9.0	0.14559328624631	False	0.0243910352561206
ENSMUSG00000053640	Sinturel17A	1.0	1.0	0	0.0	0.0	True	1.0
ENSMUSG00000094975	Sinturel17A	1.0	1.0	0	0.0	0.0	True	1.0
ENSMUSG00000085143	Sinturel17A	0.188085990127423	0.0275409312869401	24	23.0	0.0296026718409842	False	0.0849853164189831
ENSMUSG00000098425	Sinturel17A	1.0	1.0	0	0.0	0.0	True	1.0
ENSMUSG00000031372	Sinturel17A	1.0	1.0	0	0.0	0.0	True	1.0
ENSMUSG00000080842	Sinturel17A	1.0	1.0	0	0.0	0.0	True	1.0
ENSMUSG00000079588	Sinturel17A	1.0	1.0	0	0.0	0.0	True	1.0
ENSMUSG00000096005	Sinturel17A	0.679067666222152	0.132857430339322	24	9.0	10.8404666790739	False	0.3095406027374789
ENSMUST00000128816	Sinturel17A	1.0	1.0	24	12.0	0.0364994378312872	False	1.0
ENSMUSG00000084869	Sinturel17A	1.0	1.0	0	0.0	0.0	True	1.0
ENSMUSG00000029919	Sinturel17A	0.188085990127423	0.0275409312869401	24	9.0	0.0635508684057504	False	0.0849853164189831
ENSMUSG00000085627	Sinturel17A	1.0	1.0	0	0.0	0.0	True	1.0
ENSMUSG00000061778	Sinturel17A	1.0	1.0	24	2.0	0.685796350568537	False	1.0
ENSMUSG00000057265	Sinturel17A	1.0	1.0	24	6.0	0.0252967450969487	False	1.0
ENSMUSG00000074061	Sinturel17A	1.0	1.0	0	0.0	0.0	True	1.0
ENSMUSG00000000103	Sinturel17A	1.0	1.0	0	0.0	0.0	True	1.0
ENSMUSG00000087646	Sinturel17A	1.0	1.0	0	0.0	0.0	True	1.0
ENSMUSG00000000317	Sinturel17A	1.0	1.0	24	12.0	0.0591180159944919	False	1.0
ENSMUSG00000040836	Sinturel17A	1.0	1.0	24	18.0	0.0028499938815723	False	1.0
ENSMUST00000182712	Sinturel17A	1.0	1.0	24	14.0	0.209515739265574	False	1.0
ENSMUSG00000058818	Sinturel17A	1.0	1.0	24	14.0	0.147429289003661	False	1.0
ENSMUSG00000097649	Sinturel17A	1.0	1.0	24	10.0	0.0045141696910949	True	1.0
ENSMUSG00000025492	Sinturel17A	0.962146888770153	0.208211675909806	24	19.0	38.2463451342086	False	0.4406306272807008
ENSMUSG00000079349	Sinturel17A	1.0	1.0	0	0.0	0.0	True	1.0
ENSMUSG00000067545	Sinturel17A	1.0	1.0	0	0.0	0.0	True	1.0
ENSMUSG00000045896	Sinturel17A	1.0	1.0	24	22.0	0.227847482567835	False	1.0
ENSMUSG00000009687	Sinturel17A	1.0	1.0	24	22.0	0.232259828882439	False	1.0
ENSMUSG00000028287	Sinturel17A	1.0	1.0	0	0.0	0.0	True	1.0
ENSMUSG00000006920	Sinturel17A	0.328925187603708	0.05465888834238	24	1.0	0.212740146187785	False	0.1489996046860257
ENSMUSG00000041945	Sinturel17A	0.0032448140558108	0.0002022915543731	24	1.0	0.0890397697704865	False	0.0014525013346805
ENSMUSG00000086629	Sinturel17A	1.9453137443737e-06	2.8115900131663e-08	24	9.0	0.380477895500514	False	8.701080780098638e-07
ENSMUSG00000096963	Sinturel17A	1.0	1.0	0	0.0	0.0	True	1.0
ENSMUSG00000026398	Sinturel17A	0.269579610269488	0.0428324524811397	24	6.0	0.760090292300854	False	0.1220348701023186
ENSMUSG00000029003	Sinturel17A	6.15926726106404e-12	4.09465248556481e-15	24	1.0	2.8192559497942	False	2.754942853806309e-12
ENSMUSG00000059077	Sinturel17A	1.0	1.0	0	0.0	0.0	True	1.0
ENSMUSG00000084001	Sinturel17A	1.0	1.0	0	0.0	0.0	True	1.0
ENSMUSG00000021116	Sinturel17A	0.661676708818562	0.129243150909973	24	17.0	0.348179379056254	False	0.3014290768302182
ENSMUSG00000020173	Sinturel17A	0.208676361108316	0.0313060784023481	24	12.0	0.484124193273276	False	0.0943597511626108
ENSMUSG00000045690	Sinturel17A	4.42525751113395e-06	7.43099823359766e-08	24	22.0	0.229202299160589	False	1.979347711312831e-06
ENSMUST00000167217	Sinturel17A	1.0	1.0	0	0.0	0.0	False	1.0
ENSMUSG00000002546	Sinturel17A	0.109227665080636	0.0141678076437876	24	8.0	0.436799304175413	False	0.0492201938529442
ENSMUSG00000038260	Sinturel17A	0.0773566484375982	0.0093234055769449	24	7.0	0.0282471481414496	False	0.0348066144082986
ENSMUSG00000049230	Sinturel17A	1.0	1.0	0	0.0	0.0	True	1.0
ENSMUSG00000034923	Sinturel17A	1.0	1.0	24	22.0	5.16187950266181e-05	True	1.0
ENSMUSG00000060992	Sinturel17A	1.0	0.268022801995489	24	22.0	2.33313417986407	False	0.5394905508088702
ENSMUSG00000094893	Sinturel17A	1.0	1.0	0	0.0	0.0	True	1.0
ENSMUSG00000026062	Sinturel17A	1.0	1.0	0	0.0	0.0	True	1.0
ENSMUST00000062360	Sinturel17A	3.12023332448475e-05	7.65192394540506e-07	24	22.0	0.611155926513439	False	1.3956310280344208e-05
ENSMUSG00000027509	Sinturel17A	0.0112641254485664	0.0009105265141981	24	12.0	0.700774639961023	False	0.005045950169897
ENSMUSG00000093581	Sinturel17A	1.0	1.0	0	0.0	0.0	True	1.0
ENSMUSG00000002068	Sinturel17A	3.6308155270141004e-10	8.58222018499417e-13	24	12.0	0.417853085080301	False	1.6240063737562926e-10
ENSMUSG00000052934	Sinturel17A	1.74118968894969e-06	2.43939757968281e-08	24	12.0	1.65237773287844	False	7.788066156857279e-07
ENSMUSG00000051154	Sinturel17A	1.0	1.0	24	22.0	1.38971231240498	False	1.0
ENSMUSG00000074219	Sinturel17A	0.0478293263895368	0.0052123060668757	24	20.0	0.11698233166594	False	0.0214855348334159
ENSMUSG00000092799	Sinturel17A	1.0	1.0	0	0.0	0.0	True	1.0
ENSMUSG00000059189	Sinturel17A	1.0	1.0	0	0.0	0.0	True	1.0
ENSMUSG00000019256	Sinturel17A	1.0	0.394291193203571	24	11.0	0.677242126283134	False	0.7335067911660083
ENSMUSG00000041852	Sinturel17A	0.17877363275868	0.0258164021305377	24	0.0	0.325064058379268	False	0.080761281402333
ENSMUSG00000026065	Sinturel17A	1.0	1.0	0	0.0	0.0	True	1.0
ENSMUSG00000083512	Sinturel17A	1.0	1.0	0	0.0	0.0	True	1.0
ENSMUST00000154286	Sinturel17A	1.0	1.0	0	0.0	0.0	True	1.0
ENSMUST00000145264	Sinturel17A	1.0	1.0	24	0.0	0.0257887146399593	False	1.0
ENSMUSG00000038290	Sinturel17A	0.0059082006918078	0.0004179411185198	24	9.0	0.373539763763512	False	0.0026444856701604
ENSMUSG00000030452	Sinturel17A	0.17877363275868	0.0258164021305377	24	13.0	1.07056673778424	False	0.080761281402333
ENSMUSG00000080984	Sinturel17A	1.0	1.0	0	0.0	0.0	True	1.0
ENSMUSG00000038759	Sinturel17A	0.0120870336845969	0.000990437979572	24	22.0	0.30737755001484	False	0.0054161036534933
ENSMUSG00000074876	Sinturel17A	1.0	1.0	24	22.0	0.0419349676582682	False	1.0
ENSMUSG00000098420	Sinturel17A	1.0	1.0	0	0.0	0.0	True	1.0
ENSMUSG00000050854	Sinturel17A	0.0002033503256441	7.06974589573994e-06	24	22.0	0.482800135825504	False	9.095538522805364e-05
ENSMUSG00000106918	Sinturel17A	0.313085773162618	0.0514563336746066	24	19.0	1.37031990893094	False	0.1418015408878797
ENSMUSG00000022564	Sinturel17A	3.1834379715048e-06	4.92243818906046e-08	24	17.0	6.23349982955001	False	1.4239014672368202e-06
ENSMUSG00000091159	Sinturel17A	1.0	1.0	0	0.0	0.0	True	1.0
ENSMUSG00000021114	Sinturel17A	4.33996248705056e-08	2.72489888757053e-10	24	16.0	3.08956165903838	False	1.9411965957492645e-08
ENSMUSG00000046826	Sinturel17A	8.61846770392377e-05	2.53796409462078e-06	24	20.0	0.649941970898388	False	3.85490432632785e-05
ENSMUSG00000086434	Sinturel17A	1.0	1.0	0	0.0	0.0	True	1.0
ENSMUSG00000022505	Sinturel17A	0.0059082006918078	0.0004179411185198	24	8.0	0.205622055774971	False	0.0026444856701604
ENSMUSG00000001988	Sinturel17A	1.0	1.0	0	0.0	0.0	True	1.0
ENSMUSG00000085522	Sinturel17A	1.0	1.0	0	0.0	0.0	True	1.0
ENSMUSG00000092655	Sinturel17A	1.0	1.0	0	0.0	0.0	True	1.0
ENSMUSG00000027006	Sinturel17A	0.0397022293863661	0.0041614317845511	24	14.0	0.586368298298945	False	0.0178335857037403
ENSMUSG00000022053	Sinturel17A	1.0	1.0	0	0.0	0.0	True	1.0
ENSMUSG00000024680	Sinturel17A	1.0	1.0	0	0.0	0.0	True	1.0
ENSMUST00000098424	Sinturel17A	0.0068596033578447	0.0004985854412852	24	18.0	0.278992516051058	False	0.0030702722462328
ENSMUSG00000025813	Sinturel17A	1.1469230317104601e-10	1.97677185748097e-13	24	15.0	0.867015444217979	False	5.1300053661427575e-11
ENSMUSG00000075402	Sinturel17A	1.0	1.0	0	0.0	0.0	True	1.0
ENSMUSG00000040667	Sinturel17A	1.0	0.25500110654824	24	10.0	0.427216239523382	False	0.5179861457626442
ENSMUST00000150075	Sinturel17A	1.0	1.0	0	0.0	0.0	True	1.0
ENSMUSG00000051527	Sinturel17A	1.0	1.0	0	0.0	0.0	True	1.0
ENSMUSG00000096722	Sinturel17A	1.0	1.0	24	10.0	0.0092820139399405	True	1.0
ENSMUSG00000043252	Sinturel17A	0.0687030863014545	0.0080825170224146	24	21.0	0.732516663368485	False	0.0308979386004174
ENSMUSG00000006529	Sinturel17A	0.0016167904603747	8.59867876695118e-05	24	3.0	10.5826131202465	False	0.0007238350253958
ENSMUSG00000030703	Sinturel17A	1.0	1.0	24	20.0	0.0048031995879049	False	1.0
ENSMUSG00000027185	Sinturel17A	0.001747775060292	9.47604442498428e-05	24	21.0	1.07249360376298	False	0.0007824628319284
ENSMUSG00000087536	Sinturel17A	1.0	1.0	0	0.0	0.0	True	1.0
ENSMUSG00000084259	Sinturel17A	1.0	1.0	0	0.0	0.0	True	1.0
ENSMUSG00000032077	Sinturel17A	0.925059883194632	0.197748803513463	24	15.0	0.0818801368342775	False	0.4232215792442941
ENSMUSG00000096414	Sinturel17A	1.0	1.0	0	0.0	0.0	True	1.0
ENSMUSG00000082116	Sinturel17A	1.0	1.0	24	0.0	0.0013353711562707	True	1.0
ENSMUSG00000004846	Sinturel17A	0.0047214110116832	0.0003195735182724	24	19.0	0.690609979981465	False	0.0021133500301916
ENSMUSG00000092529	Sinturel17A	1.0	1.0	0	0.0	0.0	True	1.0
ENSMUSG00000081284	Sinturel17A	1.0	1.0	0	0.0	0.0	True	1.0
ENSMUSG00000026068	Sinturel17A	1.0	1.0	24	8.0	0.016049732942677	False	1.0
ENSMUSG00000033316	Sinturel17A	1.0	1.0	24	10.0	0.0006250823945689	True	1.0
ENSMUSG00000063065	Sinturel17A	0.029039640404752	0.0028343215286462	24	11.0	0.551039475743911	False	0.0130383096706474
ENSMUSG00000065509	Sinturel17A	1.0	1.0	0	0.0	0.0	True	1.0
ENSMUSG00000057406	Sinturel17A	0.689900674700621	0.136471709768671	24	17.0	0.477629417488077	False	0.3144526990940737
ENSMUSG00000040013	Sinturel17A	1.0	1.0	0	0.0	0.0	True	1.0
ENSMUSG00000095056	Sinturel17A	1.0	1.0	0	0.0	0.0	True	1.0
ENSMUSG00000097244	Sinturel17A	1.0	1.0	0	0.0	0.0	True	1.0
ENSMUSG00000029684	Sinturel17A	0.604760098900946	0.115788017162893	24	12.0	0.620532162431973	False	0.2752427531773245
ENSMUSG00000085104	Sinturel17A	1.0	1.0	0	0.0	0.0	True	1.0
ENSMUSG00000078197	Sinturel17A	1.0	1.0	0	0.0	0.0	True	1.0
ENSMUSG00000040680	Sinturel17A	1.0	1.0	24	16.0	0.0003174909447527	True	1.0
ENSMUSG00000021112	Sinturel17A	1.0	0.310568507285729	24	12.0	0.312838182132552	False	0.6059271295620828
ENSMUSG00000053719	Sinturel17A	1.0	1.0	0	0.0	0.0	True	1.0
ENSMUSG00000049097	Sinturel17A	1.0	1.0	0	0.0	0.0	True	1.0
ENSMUSG00000025353	Sinturel17A	5.21616807780187e-05	1.40505438447709e-06	24	0.0	1.26427156942249	False	2.3331095016828905e-05
ENSMUSG00000083436	Sinturel17A	1.0	1.0	0	0.0	0.0	True	1.0
ENSMUSG00000036523	Sinturel17A	1.0	1.0	24	12.0	0.0004468914857098	True	1.0
ENSMUSG00000073413	Sinturel17A	1.0	1.0	24	10.0	0.0314878185196276	False	1.0
ENSMUSG00000081439	Sinturel17A	1.0	1.0	0	0.0	0.0	True	1.0
ENSMUSG00000085831	Sinturel17A	1.0	1.0	0	0.0	0.0	True	1.0
ENSMUSG00000051663	Sinturel17A	1.0	1.0	0	0.0	0.0	True	1.0
ENSMUSG00000032889	Sinturel17A	1.0	1.0	24	16.0	0.0015832120830766	True	1.0
ENSMUSG00000068314	Sinturel17A	1.0	1.0	0	0.0	0.0	True	1.0
ENSMUSG00000086569	Sinturel17A	1.0	1.0	0	0.0	0.0	True	1.0
ENSMUSG00000097828	Sinturel17A	1.0	1.0	24	20.0	0.0051314739110707	False	1.0
ENSMUSG00000040225	Sinturel17A	1.0	0.799987792711436	24	14.0	0.338994061968643	False	1.0
ENSMUSG00000035152	Sinturel17A	1.0	1.0	24	20.0	0.319859752469734	False	1.0
ENSMUSG00000034595	Sinturel17A	0.0687030863014545	0.0080825170224146	24	17.0	0.129152700030332	False	0.0308979386004174
ENSMUSG00000033629	Sinturel17A	2.26781069318173e-05	5.27112152056816e-07	24	14.0	4.83512545907549	False	1.0143558637991652e-05
ENSMUSG00000034248	Sinturel17A	0.0007705141986091	3.50026763291938e-05	24	14.0	1.1034967005841	False	0.0003446388174504
ENSMUSG00000039985	Sinturel17A	0.0007053062035484	3.1588909840317e-05	24	15.0	0.163270602222583	False	0.000315472312347
ENSMUSG00000061540	Sinturel17A	1.0	0.647139914144055	24	0.0	4.42283977923687	False	1.0
ENSMUSG00000047773	Sinturel17A	1.0	1.0	0	0.0	0.0	True	1.0
ENSMUSG00000056812	Sinturel17A	1.0	0.675612851319563	24	5.0	0.037414080452752	False	1.0
ENSMUSG00000052146	Sinturel17A	1.0	0.593159729791351	24	18.0	5.62008469687069	False	1.0
ENSMUSG00000092586	Sinturel17A	1.0	1.0	0	0.0	0.0	True	1.0
ENSMUSG00000020873	Sinturel17A	7.79750478825813e-05	2.25780903899925e-06	24	20.0	6.76427185717816	False	3.4877005954473105e-05
ENSMUSG00000116461	Sinturel17A	1.0	1.0	0	0.0	0.0	False	1.0
ENSMUSG00000055015	Sinturel17A	1.0	1.0	0	0.0	0.0	True	1.0
ENSMUSG00000038845	Sinturel17A	1.0	1.0	24	16.0	2.12075465813469	False	1.0
ENSMUSG00000077309	Sinturel17A	1.0	1.0	0	0.0	0.0	True	1.0
ENSMUSG00000027456	Sinturel17A	1.0	0.751460935196696	24	21.0	0.0083518149692896	False	1.0
ENSMUSG00000080751	Sinturel17A	1.0	1.0	0	0.0	0.0	True	1.0
ENSMUSG00000056267	Sinturel17A	0.552446840646357	0.103582082324371	24	9.0	0.0689001312054266	False	0.2513588174598615
ENSMUSG00000051297	Sinturel17A	1.0	1.0	0	0.0	0.0	True	1.0
ENSMUSG00000026069	Sinturel17A	1.0	1.0	24	16.0	0.0024193658518297	False	1.0
ENSMUSG00000020311	Sinturel17A	1.0	1.0	24	12.0	0.276213586400995	False	1.0
ENSMUSG00000024532	Sinturel17A	1.0	1.0	0	0.0	0.0	True	1.0
ENSMUSG00000033628	Sinturel17A	1.08501913316601e-05	2.15593253672372e-07	24	6.0	0.438846378306948	False	4.853119016372131e-06
ENSMUSG00000004099	Sinturel17A	0.782446393472056	0.16032695342676	24	20.0	0.161976950366402	False	0.3573180512759811
ENSMUSG00000039221	Sinturel17A	1.0	1.0	24	16.0	2.6144919680982	False	1.0
ENSMUSG00000092307	Sinturel17A	1.0	1.0	0	0.0	0.0	True	1.0
ENSMUSG00000034706	Sinturel17A	1.0	1.0	0	0.0	0.0	True	1.0
ENSMUST00000182984	Sinturel17A	1.0	0.453151409423375	24	3.0	0.454446921666877	False	0.8192623908822682
ENSMUSG00000039639	Sinturel17A	1.0	1.0	0	0.0	0.0	True	1.0
ENSMUSG00000081512	Sinturel17A	1.0	1.0	0	0.0	0.0	True	1.0
ENSMUSG00000092584	Sinturel17A	1.0	1.0	0	0.0	0.0	True	1.0
ENSMUST00000181973	Sinturel17A	0.802575248939673	0.164688583361974	24	6.0	0.006569021997223	True	1.0
ENSMUSG00000041028	Sinturel17A	1.0	0.325976594289636	24	16.0	1.82953273030301	False	0.6299000969966522
ENSMUST00000141379	Sinturel17A	0.632944294633451	0.122353022533294	24	6.0	0.0383966053252107	False	0.2881339133186179
ENSMUSG00000071047	Sinturel17A	0.887876622816972	0.187745221764715	24	13.0	0.0083968930265902	False	0.4058764368175429
ENSMUSG00000035342	Sinturel17A	0.719889766766146	0.144052399037486	24	20.0	0.208835148988682	False	0.3282147097598107
ENSMUSG00000022619	Sinturel17A	1.0	1.0	0	0.0	0.0	True	1.0
ENSMUST00000117319	Sinturel17A	1.0	1.0	24	16.0	0.0472944835062717	False	1.0
ENSMUST00000127416	Sinturel17A	0.739201051963627	0.148025856985773	24	13.0	0.0690159199408459	False	0.3370566204567
ENSMUSG00000051728	Sinturel17A	1.0	1.0	0	0.0	0.0	True	1.0
ENSMUSG00000081946	Sinturel17A	1.0	1.0	0	0.0	0.0	True	1.0
ENSMUST00000172720	Sinturel17A	1.0	1.0	0	0.0	0.0	True	1.0
ENSMUSG00000013033	Sinturel17A	0.578725542572804	0.109535215584703	24	9.0	0.0667629009592903	False	0.2633077578816613
ENSMUSG00000024529	Sinturel17A	0.0001396685795703	4.51187217206707e-06	24	1.0	0.0249642281330958	False	6.247154716293476e-05
ENSMUSG00000025129	Sinturel17A	1.0	1.0	0	0.0	0.0	True	1.0
ENSMUSG00000008999	Sinturel17A	0.0158971740452156	0.0013801505806724	24	16.0	0.102693824938503	False	0.0071287504829385
ENSMUST00000164482	Sinturel17A	1.0	1.0	0	0.0	0.0	True	1.0
ENSMUSG00000029127	Sinturel17A	1.0	0.268022801995489	24	3.0	0.108811005702548	False	0.5394905508088702
ENSMUSG00000034401	Sinturel17A	1.0	1.0	24	12.0	0.0230575146976262	False	1.0
ENSMUSG00000033475	Sinturel17A	0.0238922585461171	0.0022389800567912	24	19.0	3.5695987751164	False	0.0107232564491613
ENSMUSG00000083462	Sinturel17A	1.0	1.0	0	0.0	0.0	True	1.0
ENSMUSG00000066389	Sinturel17A	1.0	1.0	0	0.0	0.0	True	1.0
ENSMUSG00000049699	Sinturel17A	1.0	1.0	0	0.0	0.0	True	1.0
ENSMUSG00000019814	Sinturel17A	1.0	1.0	24	6.0	0.18923945231505	False	1.0
ENSMUSG00000089829	Sinturel17A	1.0	0.751460935196696	24	17.0	0.0063528240988752	False	1.0
ENSMUSG00000024528	Sinturel17A	1.0	1.0	24	18.0	0.173432080221625	False	1.0
ENSMUSG00000030545	Sinturel17A	0.0001268672167128	4.02648944558217e-06	24	16.0	3.17034860878894	False	5.674569997552033e-05
ENSMUSG00000019853	Sinturel17A	1.0	1.0	24	2.0	0.0326955569018942	False	1.0
ENSMUSG00000008496	Sinturel17A	1.0	0.453151409423375	24	0.0	0.0059672741264332	False	0.8192623908822682
ENSMUST00000138839	Sinturel17A	1.0	1.0	0	0.0	0.0	True	1.0
ENSMUSG00000034430	Sinturel17A	0.0397022293863661	0.0041614317845511	24	12.0	0.249863252200078	False	0.0178335857037403
ENSMUSG00000083043	Sinturel17A	1.0	1.0	0	0.0	0.0	True	1.0
ENSMUSG00000056978	Sinturel17A	0.109227665080636	0.0141678076437876	24	9.0	4.46780469945252	False	0.0492201938529442
ENSMUSG00000038408	Sinturel17A	1.0	1.0	0	0.0	0.0	True	1.0
ENSMUSG00000095063	Sinturel17A	1.0	1.0	0	0.0	0.0	True	1.0
ENSMUSG00000053559	Sinturel17A	1.79531209196158e-14	4.42042668036042e-19	24	2.0	3.96195465032729	False	8.030147107542741e-15
ENSMUSG00000094861	Sinturel17A	1.0	1.0	0	0.0	0.0	True	1.0
ENSMUSG00000090142	Sinturel17A	0.650268995050584	0.125798086721634	24	5.0	0.082097395392797	True	1.0
ENSMUSG00000003500	Sinturel17A	1.0	1.0	24	8.0	0.0309299112692714	False	1.0
ENSMUSG00000079630	Sinturel17A	1.0	1.0	0	0.0	0.0	True	1.0
ENSMUSG00000039680	Sinturel17A	0.0238922585461171	0.0022389800567912	24	20.0	0.724784450716211	False	0.0107232564491613
ENSMUSG00000061111	Sinturel17A	0.169858610076341	0.0241902349111527	24	4.0	0.409063040683371	False	0.0767312392868866
ENSMUST00000133529	Sinturel17A	1.0	1.0	24	4.0	0.0214217999360465	False	1.0
ENSMUSG00000084807	Sinturel17A	0.594161652695163	0.112661616373798	24	4.0	0.0149927850814984	True	1.0
ENSMUSG00000024510	Sinturel17A	1.0	1.0	0	0.0	0.0	True	1.0
ENSMUSG00000021587	Sinturel17A	1.0	1.0	0	0.0	0.0	True	1.0
ENSMUSG00000048349	Sinturel17A	1.0	1.0	24	12.0	0.0042125886489188	True	1.0
ENSMUSG00000020329	Sinturel17A	1.0	1.0	24	22.0	0.33911780565535	False	1.0
ENSMUSG00000091680	Sinturel17A	4.71587187426834e-05	1.24590794334218e-06	24	23.0	0.066451066868787	False	2.109334920666733e-05
ENSMUSG00000026873	Sinturel17A	2.04119494225743e-05	4.64890264831862e-07	24	17.0	0.074180981424023	False	9.12994221722768e-06
ENSMUSG00000057409	Sinturel17A	1.0	1.0	24	2.0	0.0712661104952767	False	1.0
ENSMUSG00000027400	Sinturel17A	1.0	1.0	0	0.0	0.0	True	1.0
ENSMUSG00000020271	Sinturel17A	1.0	1.0	24	7.0	0.138872236291132	False	1.0
ENSMUSG00000030711	Sinturel17A	0.103467876161769	0.0132270944263531	24	16.0	13.3774703505558	False	0.0466026759792727
ENSMUSG00000094628	Sinturel17A	1.0	1.0	0	0.0	0.0	True	1.0
ENSMUST00000121518	Sinturel17A	1.0	1.0	0	0.0	0.0	True	1.0
ENSMUSG00000024399	Sinturel17A	1.0	1.0	24	14.0	0.0365436320051114	False	1.0
ENSMUSG00000037529	Sinturel17A	1.0	1.0	0	0.0	0.0	True	1.0
ENSMUSG00000022601	Sinturel17A	1.0	1.0	24	12.0	0.128269170107239	False	1.0
ENSMUSG00000026097	Sinturel17A	0.0272625198132239	0.0026212670475855	24	7.0	0.82363797872609	False	0.0122411149579532
ENSMUSG00000081497	Sinturel17A	1.0	1.0	0	0.0	0.0	True	1.0
ENSMUSG00000047394	Sinturel17A	5.75755028466834e-05	1.58348935538842e-06	24	6.0	0.575121764944173	False	2.5752612023264137e-05
ENSMUSG00000026817	Sinturel17A	1.0	1.0	24	4.0	0.0119096227388297	False	1.0
ENSMUSG00000068749	Sinturel17A	0.0209205819026969	0.0019089889331608	24	4.0	2.3853540156547	False	0.0093878432484567
ENSMUSG00000064202	Sinturel17A	0.719889766766146	0.144052399037486	24	0.0	0.160279894091555	False	0.3282147097598107
ENSMUSG00000113640	Sinturel17A	0.567949208482884	0.106558648954537	24	13.0	0.0678094189954464	False	0.2584438473842615
ENSMUSG00000084828	Sinturel17A	1.0	1.0	24	0.0	0.0130319779772681	True	1.0
ENSMUSG00000031540	Sinturel17A	1.0	1.0	24	10.0	0.103285319760966	False	1.0
ENSMUSG00000007867	Sinturel17A	0.152487945320343	0.0212132981498975	24	6.0	0.192539873216238	False	0.0688513085922883
ENSMUST00000118874	Sinturel17A	1.0	0.37616751767022	24	23.0	0.0127636309538078	False	0.7056442715817035
ENSMUSG00000097438	Sinturel17A	1.0	1.0	0	0.0	0.0	True	1.0
ENSMUSG00000034757	Sinturel17A	0.044989978219459	0.0048375248654251	24	4.0	0.330653737484548	False	0.0202065938618791
ENSMUSG00000079146	Sinturel17A	1.0	1.0	0	0.0	0.0	True	1.0
ENSMUSG00000063594	Sinturel17A	1.0	1.0	0	0.0	0.0	True	1.0
ENSMUSG00000006204	Sinturel17A	1.0	1.0	0	0.0	0.0	True	1.0
ENSMUSG00000097199	Sinturel17A	1.0	1.0	0	0.0	0.0	True	1.0
ENSMUSG00000011096	Sinturel17A	1.0	1.0	24	16.0	0.441605862520529	False	1.0
ENSMUST00000117642	Sinturel17A	1.0	1.0	0	0.0	0.0	False	1.0
ENSMUSG00000074194	Sinturel17A	1.0	0.281611604033717	24	16.0	0.0179058882432916	False	0.5612459022354912
ENSMUSG00000093454	Sinturel17A	1.0	1.0	0	0.0	0.0	True	1.0
ENSMUSG00000019815	Sinturel17A	1.0	1.0	0	0.0	0.0	True	1.0
ENSMUSG00000088297	Sinturel17A	1.0	1.0	0	0.0	0.0	True	1.0
ENSMUSG00000065795	Sinturel17A	1.0	1.0	0	0.0	0.0	True	1.0
ENSMUSG00000040734	Sinturel17A	1.0	0.833832005391339	24	13.0	0.0466110648022549	False	1.0
ENSMUSG00000022820	Sinturel17A	1.0	0.37616751767022	24	20.0	1.42736574850316	False	0.7056442715817035
ENSMUSG00000059213	Sinturel17A	1.0	0.325976594289636	24	11.0	0.0026099311293595	True	1.0
ENSMUSG00000055027	Sinturel17A	0.440087229758835	0.0778989288111554	24	20.0	0.125293841548702	False	0.1998181221100606
ENSMUSG00000063779	Sinturel17A	1.0	1.0	0	0.0	0.0	True	1.0
ENSMUSG00000036934	Sinturel17A	0.0922943536091277	0.0115146375569373	24	16.0	0.507154661136522	False	0.0415606806793806
ENSMUSG00000027834	Sinturel17A	1.0	1.0	24	18.0	0.0112293860153283	False	1.0
ENSMUSG00000082956	Sinturel17A	0.986075381931029	0.213681229043556	24	17.0	0.0016270527035102	False	0.4517845911086171
ENSMUSG00000042371	Sinturel17A	1.0	1.0	0	0.0	0.0	True	1.0
ENSMUSG00000033808	Sinturel17A	1.0	0.242527526488693	24	3.0	0.276241870672243	False	0.4976005247564487
ENSMUST00000181569	Sinturel17A	1.0	0.325976594289636	24	2.0	0.0538949717552575	False	0.6299000969966522
ENSMUSG00000057440	Sinturel17A	0.419975538983731	0.0735014066847973	24	6.0	0.145983962742916	False	0.1906105001907248
ENSMUSG00000026638	Sinturel17A	1.27455845431852e-07	1.01678470280987e-09	24	1.0	2.0598851386432	False	5.7008984293963273e-08
ENSMUSG00000084878	Sinturel17A	1.0	1.0	0	0.0	0.0	True	1.0
ENSMUSG00000019990	Sinturel17A	1.0	0.735652025466475	24	5.0	0.0578441631281844	False	1.0
ENSMUSG00000095171	Sinturel17A	1.0	1.0	0	0.0	0.0	True	1.0
ENSMUSG00000092767	Sinturel17A	1.0	1.0	0	0.0	0.0	True	1.0
ENSMUST00000164723	Sinturel17A	1.0	1.0	0	0.0	0.0	True	1.0
ENSMUSG00000058499	Sinturel17A	1.0	1.0	0	0.0	0.0	True	1.0
ENSMUSG00000001036	Sinturel17A	1.0	0.647139914144055	24	7.0	0.118769190501998	False	1.0
ENSMUSG00000030043	Sinturel17A	1.0	1.0	0	0.0	0.0	True	1.0
ENSMUSG00000030854	Sinturel17A	1.0	1.0	0	0.0	0.0	True	1.0
ENSMUSG00000078440	Sinturel17A	0.122284217956207	0.0162347097852924	24	14.0	0.670314247594458	False	0.0551251846653498
ENSMUSG00000071102	Sinturel17A	1.0	1.0	24	14.0	0.0156500408346113	False	1.0
ENSMUSG00000095193	Sinturel17A	1.0	1.0	24	2.0	0.0752803556920728	False	1.0
ENSMUST00000152220	Sinturel17A	1.0	1.0	0	0.0	0.0	True	1.0
ENSMUSG00000031077	Sinturel17A	1.0	1.0	24	8.0	0.0496919290478847	False	1.0
ENSMUSG00000074569	Sinturel17A	1.0	1.0	0	0.0	0.0	True	1.0
ENSMUSG00000043962	Sinturel17A	0.0032448140558108	0.0002022915543731	24	7.0	2.51577986144456	False	0.0014525013346805
ENSMUSG00000029434	Sinturel17A	1.0	0.542966101577816	24	16.0	0.0606450130884642	False	0.9474135242784176
ENSMUSG00000007039	Sinturel17A	1.0	1.0	24	11.0	0.0460895735511299	False	1.0
ENSMUSG00000098591	Sinturel17A	1.0	1.0	0	0.0	0.0	True	1.0
ENSMUSG00000095896	Sinturel17A	1.0	1.0	0	0.0	0.0	True	1.0
ENSMUSG00000094277	Sinturel17A	1.0	1.0	0	0.0	0.0	True	1.0
ENSMUSG00000035275	Sinturel17A	1.0	0.868828717702726	24	16.0	0.0147269129317722	False	1.0
ENSMUSG00000091780	Sinturel17A	2.82651454947507e-12	1.5310809102391202e-15	24	2.0	8.69363038731519	False	1.2642552643365389e-12
ENSMUSG00000026779	Sinturel17A	1.0	1.0	24	18.0	0.0286738870838957	False	1.0
ENSMUSG00000066175	Sinturel17A	1.0	0.833832005391339	24	16.0	0.129391702122373	False	1.0
ENSMUSG00000066829	Sinturel17A	0.298157477903763	0.0484228769452214	24	22.0	0.181517846264493	False	0.1350191838199373
ENSMUSG00000067292	Sinturel17A	1.0	1.0	0	0.0	0.0	True	1.0
ENSMUSG00000021943	Sinturel17A	0.0011722393534037	5.79856419212112e-05	24	20.0	0.172161762889223	False	0.0005245852445919
ENSMUST00000108186	Sinturel17A	1.0	1.0	24	19.0	0.0163318685483704	False	1.0
ENSMUSG00000054822	Sinturel17A	1.0	1.0	24	12.0	0.0009489373003523	True	1.0
ENSMUSG00000028221	Sinturel17A	0.527704238266828	0.0979164608159457	24	16.0	0.343484190029177	False	0.2400472911177421
ENSMUSG00000033382	Sinturel17A	1.0	1.0	24	20.0	0.035737707051254	False	1.0
ENSMUSG00000065557	Sinturel17A	1.0	1.0	0	0.0	0.0	True	1.0
ENSMUSG00000028152	Sinturel17A	1.0	1.0	24	16.0	0.0135389735393788	False	1.0
ENSMUSG00000022206	Sinturel17A	0.0611345479804144	0.0069949338766185	24	15.0	0.0544569448696055	False	0.027492420770803
ENSMUSG00000069830	Sinturel17A	1.0	1.0	24	18.0	0.0086922868844309	False	1.0
ENSMUSG00000090925	Sinturel17A	1.0	0.310568507285729	24	22.0	0.490597755855039	False	0.6059271295620828
ENSMUSG00000019429	Sinturel17A	1.0	1.0	0	0.0	0.0	True	1.0
ENSMUSG00000046185	Sinturel17A	0.313085773162618	0.0514563336746066	24	17.0	0.116248354827068	False	0.1418015408878797
ENSMUSG00000083372	Sinturel17A	1.0	1.0	0	0.0	0.0	True	1.0
ENSMUSG00000029016	Sinturel17A	0.0003828766847668	1.51589528021164e-05	24	20.0	0.207578266685123	False	0.0001712546869423
ENSMUSG00000099204	Sinturel17A	1.0	1.0	0	0.0	0.0	True	1.0
ENSMUSG00000083183	Sinturel17A	1.0	1.0	0	0.0	0.0	True	1.0
ENSMUSG00000081141	Sinturel17A	1.0	1.0	0	0.0	0.0	True	1.0
ENSMUSG00000093256	Sinturel17A	1.0	1.0	0	0.0	0.0	True	1.0
ENSMUSG00000094021	Sinturel17A	1.0	1.0	0	0.0	0.0	True	1.0
ENSMUSG00000084238	Sinturel17A	1.0	1.0	0	0.0	0.0	True	1.0
ENSMUSG00000083422	Sinturel17A	0.909941551938158	0.192747012639089	24	9.0	0.0009507050673053	True	1.0
ENSMUSG00000078956	Sinturel17A	1.0	1.0	24	6.0	0.0351555813936422	True	1.0
ENSMUSG00000032724	Sinturel17A	2.53485157157064e-06	3.72607078403425e-08	24	22.0	1.5981514815962	False	1.133799026176988e-06
ENSMUSG00000051314	Sinturel17A	1.0	1.0	24	2.0	0.0034011836175073	True	1.0
ENSMUSG00000024299	Sinturel17A	1.0	1.0	24	16.0	0.105447298744444	False	1.0
ENSMUSG00000094595	Sinturel17A	1.0	0.432760529139456	24	23.0	0.0196448405949247	False	0.7908186070161309
ENSMUSG00000074199	Sinturel17A	1.0	1.0	0	0.0	0.0	True	1.0
ENSMUSG00000040139	Sinturel17A	0.0870210517314209	0.0107367530956357	24	8.0	0.455645467660987	False	0.0391890409353663
ENSMUSG00000089376	Sinturel17A	1.0	1.0	0	0.0	0.0	True	1.0
ENSMUSG00000066148	Sinturel17A	1.0	0.268022801995489	24	14.0	0.121512764813002	False	0.5394905508088702
ENSMUSG00000095207	Sinturel17A	1.0	1.0	0	0.0	0.0	True	1.0
ENSMUSG00000091604	Sinturel17A	1.0	1.0	24	2.0	0.0805854243179249	False	1.0
ENSMUSG00000083181	Sinturel17A	1.0	1.0	0	0.0	0.0	True	1.0
ENSMUSG00000044627	Sinturel17A	1.0	0.942384928821627	24	19.0	2.68438947341849	False	1.0
ENSMUSG00000077166	Sinturel17A	1.0	1.0	0	0.0	0.0	True	1.0
ENSMUSG00000006678	Sinturel17A	1.0	0.735652025466475	24	13.0	0.036564845208547	False	1.0
ENSMUSG00000022041	Sinturel17A	0.719889766766146	0.144052399037486	24	18.0	0.0750544350754837	False	0.3282147097598107
ENSMUSG00000041616	Sinturel17A	1.0	1.0	0	0.0	0.0	True	1.0
ENSMUSG00000026925	Sinturel17A	1.0	0.242527526488693	24	23.0	0.132225432547978	False	0.4976005247564487
ENSMUSG00000024242	Sinturel17A	1.0	1.0	24	6.0	0.0912662722477477	False	1.0
ENSMUSG00000036586	Sinturel17A	1.0	1.0	0	0.0	0.0	True	1.0
ENSMUSG00000081793	Sinturel17A	1.0	1.0	0	0.0	0.0	True	1.0
ENSMUSG00000081037	Sinturel17A	1.0	1.0	0	0.0	0.0	True	1.0
ENSMUSG00000032080	Sinturel17A	0.482165691681333	0.0874009903520455	24	19.0	4.17387455264889	False	0.2191176360385397
ENSMUSG00000074063	Sinturel17A	0.0002679917623457	9.83837390204223e-06	24	1.0	24.0139119745201	False	0.000119868477736
ENSMUSG00000038199	Sinturel17A	1.0	1.0	0	0.0	0.0	True	1.0
ENSMUSG00000032110	Sinturel17A	1.0	1.0	0	0.0	0.0	True	1.0
ENSMUSG00000026308	Sinturel17A	1.0	1.0	0	0.0	0.0	True	1.0
ENSMUSG00000029019	Sinturel17A	1.0	1.0	0	0.0	0.0	True	1.0
ENSMUSG00000074178	Sinturel17A	0.136701123188877	0.0185728270487079	24	15.0	0.0310207744906538	True	1.0
ENSMUSG00000040612	Sinturel17A	1.0	1.0	24	2.0	0.141087248283199	False	1.0
ENSMUSG00000037416	Sinturel17A	1.0	1.0	24	12.0	0.236240840060519	False	1.0
ENSMUST00000141574	Sinturel17A	1.0	0.37616751767022	24	3.0	0.0012756206332605	True	1.0
ENSMUSG00000044496	Sinturel17A	0.313085773162618	0.0514563336746066	24	12.0	0.42825215095782	False	0.1418015408878797
ENSMUSG00000021065	Sinturel17A	1.0	0.905004238993887	24	22.0	0.124208962969667	False	1.0
ENSMUST00000077016	Sinturel17A	1.0	1.0	24	8.0	0.0270503699142914	False	1.0
ENSMUSG00000043301	Sinturel17A	1.0	1.0	0	0.0	0.0	True	1.0
ENSMUSG00000072672	Sinturel17A	1.0	1.0	0	0.0	0.0	True	1.0
ENSMUST00000108332	Sinturel17A	1.0	0.230583477067773	24	4.0	0.0093352237252248	False	0.4782803658841247
ENSMUSG00000051980	Sinturel17A	1.0	1.0	0	0.0	0.0	True	1.0
ENSMUSG00000088179	Sinturel17A	1.0	1.0	0	0.0	0.0	True	1.0
ENSMUSG00000036896	Sinturel17A	1.0	0.219150782177306	24	20.0	5.51094276519454	False	0.4596574424469392
ENSMUSG00000089055	Sinturel17A	1.0	1.0	0	0.0	0.0	True	1.0
ENSMUSG00000027805	Sinturel17A	1.0	1.0	24	0.0	0.0629643233307561	False	1.0
ENSMUSG00000079058	Sinturel17A	1.0	1.0	0	0.0	0.0	True	1.0
ENSMUSG00000044393	Sinturel17A	1.0	1.0	24	12.0	0.964210806825977	False	1.0
ENSMUSG00000035277	Sinturel17A	1.0	1.0	0	0.0	0.0	True	1.0
ENSMUSG00000052949	Sinturel17A	1.0	1.0	24	12.0	0.0560279593607067	False	1.0
ENSMUSG00000082822	Sinturel17A	1.0	1.0	0	0.0	0.0	True	1.0
ENSMUSG00000060962	Sinturel17A	1.0	1.0	0	0.0	0.0	True	1.0
ENSMUSG00000048377	Sinturel17A	1.0	1.0	0	0.0	0.0	True	1.0
ENSMUSG00000086963	Sinturel17A	1.0	1.0	0	0.0	0.0	True	1.0
ENSMUSG00000032393	Sinturel17A	0.782446393472056	0.16032695342676	24	15.0	0.458958262930845	False	0.3573180512759811
ENSMUST00000103135	Sinturel17A	1.0	1.0	0	0.0	0.0	True	1.0
ENSMUSG00000028995	Sinturel17A	0.0195736448917715	0.0017615027350033	24	20.0	0.268187924434528	False	0.0087838206654048
ENSMUSG00000064547	Sinturel17A	1.0	1.0	0	0.0	0.0	True	1.0
ENSMUST00000141109	Sinturel17A	1.0	1.0	0	0.0	0.0	True	1.0
ENSMUSG00000055228	Sinturel17A	0.661676708818562	0.129243150909973	24	6.0	0.170441018537205	False	0.3014290768302182
ENSMUSG00000031697	Sinturel17A	0.136701123188877	0.0185728270487079	24	17.0	0.150550104782428	False	0.0616920782897838
ENSMUSG00000001348	Sinturel17A	0.0223542452090003	0.0020678805153448	24	19.0	2.39746321928252	False	0.0100334181201265
ENSMUST00000090702	Sinturel17A	1.0	1.0	0	0.0	0.0	True	1.0
ENSMUSG00000024948	Sinturel17A	1.0	0.37616751767022	24	14.0	0.32285434968806	False	0.7056442715817035
ENSMUSG00000040813	Sinturel17A	0.0020360479354131	0.0001149018040076	24	11.0	2.07756811147372	False	0.0009114874111799
ENSMUSG00000059288	Sinturel17A	0.0977249851317829	0.0123437527386134	24	12.0	0.100629073137439	False	0.0440024749312502
ENSMUSG00000013822	Sinturel17A	0.0687030863014545	0.0080825170224146	24	13.0	1.08989903718188	False	0.0308979386004174
ENSMUSG00000085826	Sinturel17A	0.243560788209217	0.0378288632497104	24	8.0	0.493701954624447	False	0.1101280656721537
ENSMUST00000103550	Sinturel17A	1.0	1.0	0	0.0	0.0	True	1.0
ENSMUSG00000033701	Sinturel17A	1.0	1.0	24	12.0	0.200411739457799	False	1.0
ENSMUSG00000073559	Sinturel17A	1.0	1.0	0	0.0	0.0	True	1.0
ENSMUSG00000002949	Sinturel17A	0.0576302652641632	0.006503164074104	24	10.0	0.978094848474575	False	0.025907122493459
ENSMUSG00000034714	Sinturel17A	1.0	1.0	24	16.0	0.739156396043828	False	1.0
ENSMUSG00000030693	Sinturel17A	1.0	1.0	0	0.0	0.0	True	1.0
ENSMUSG00000084830	Sinturel17A	1.0	1.0	0	0.0	0.0	True	1.0
ENSMUSG00000092166	Sinturel17A	1.0	1.0	0	0.0	0.0	True	1.0
ENSMUSG00000029375	Sinturel17A	1.0	1.0	0	0.0	0.0	True	1.0
ENSMUSG00000079163	Sinturel17A	1.0	1.0	0	0.0	0.0	True	1.0
ENSMUST00000099753	Sinturel17A	1.0	1.0	0	0.0	0.0	True	1.0
ENSMUSG00000074486	Sinturel17A	1.0	1.0	0	0.0	0.0	True	1.0
ENSMUSG00000059436	Sinturel17A	0.0005046146739724	2.08361355259716e-05	24	15.0	0.69951598989051	False	0.0002257061645586
ENSMUSG00000026662	Sinturel17A	0.0773566484375982	0.0093234055769449	24	10.0	0.619246995857166	False	0.0348066144082986
ENSMUST00000121213	Sinturel17A	1.0	1.0	0	0.0	0.0	True	1.0
ENSMUSG00000034947	Sinturel17A	1.0	1.0	24	4.0	0.106090765915324	False	1.0
ENSMUSG00000078763	Sinturel17A	1.0	0.37616751767022	24	20.0	0.137116490153446	False	0.7056442715817035
ENSMUSG00000039474	Sinturel17A	0.851185741248567	0.178184398781093	24	19.0	0.200531947610599	False	0.3890034597112529
ENSMUSG00000025127	Sinturel17A	1.0	1.0	24	6.0	2.85757760180061	False	1.0
ENSMUSG00000029999	Sinturel17A	0.887876622816972	0.187745221764715	24	3.0	0.13663601109563	False	0.4058764368175429
ENSMUSG00000109324	Sinturel17A	1.0	1.0	24	18.0	0.132494309901525	False	1.0
ENSMUSG00000022997	Sinturel17A	1.0	1.0	0	0.0	0.0	True	1.0
ENSMUSG00000057322	Sinturel17A	1.0	1.0	24	20.0	14.5600357314122	False	1.0
ENSMUSG00000036371	Sinturel17A	0.313085773162618	0.0514563336746066	24	17.0	0.834668844512601	False	0.1418015408878797
ENSMUSG00000027186	Sinturel17A	1.0	1.0	0	0.0	0.0	True	1.0
ENSMUSG00000093962	Sinturel17A	1.0	1.0	0	0.0	0.0	True	1.0
ENSMUSG00000085034	Sinturel17A	1.0	1.0	0	0.0	0.0	True	1.0
ENSMUSG00000060530	Sinturel17A	0.750097226820399	0.151999314934059	24	17.0	0.0175475618819254	True	1.0
ENSMUSG00000030088	Sinturel17A	1.0	1.0	24	20.0	15.0626118761405	False	1.0
ENSMUSG00000089533	Sinturel17A	1.0	1.0	0	0.0	0.0	True	1.0
ENSMUSG00000099216	Sinturel17A	1.0	1.0	0	0.0	0.0	True	1.0
ENSMUST00000155239	Sinturel17A	1.0	1.0	0	0.0	0.0	True	1.0
ENSMUSG00000020705	Sinturel17A	1.0	1.0	24	12.0	0.359199638241049	False	1.0
ENSMUSG00000062778	Sinturel17A	1.0	1.0	0	0.0	0.0	True	1.0
ENSMUSG00000028639	Sinturel17A	0.0255287735075417	0.0024231403425314	24	20.0	5.09088598183067	False	0.0114632206933399
ENSMUSG00000028180	Sinturel17A	1.0	1.0	24	22.0	0.745166803683914	False	1.0
ENSMUSG00000034422	Sinturel17A	1.0	0.567602057713362	24	22.0	0.659527333647457	False	0.9807913041397256
ENSMUSG00000019146	Sinturel17A	1.0	1.0	0	0.0	0.0	True	1.0
ENSMUSG00000082755	Sinturel17A	1.0	1.0	24	10.0	0.0025388668978503	True	1.0
ENSMUSG00000026491	Sinturel17A	0.0003828766847668	1.51589528021164e-05	24	20.0	2.09636124195071	False	0.0001712546869423
ENSMUSG00000118396	Sinturel17A	1.0	1.0	0	0.0	0.0	True	1.0
ENSMUSG00000095560	Sinturel17A	1.0	1.0	0	0.0	0.0	True	1.0
ENSMUSG00000054074	Sinturel17A	1.0	1.0	24	16.0	0.0274147066832977	False	1.0
ENSMUSG00000060647	Sinturel17A	1.0	1.0	0	0.0	0.0	True	1.0
ENSMUSG00000005534	Sinturel17A	0.328925187603708	0.05465888834238	24	8.0	0.8977781247335	False	0.1489996046860257
ENSMUSG00000051495	Sinturel17A	0.0032448140558108	0.0002022915543731	24	21.0	3.87752963618752	False	0.0014525013346805
ENSMUSG00000070073	Sinturel17A	1.0	1.0	0	0.0	0.0	True	1.0
ENSMUSG00000066383	Sinturel17A	1.0	1.0	0	0.0	0.0	True	1.0
ENSMUSG00000092072	Sinturel17A	1.0	1.0	24	12.0	1.28824248930471	False	1.0
ENSMUSG00000022849	Sinturel17A	0.0013697107069454	7.0687783566198e-05	24	23.0	0.0597623670488481	False	0.000613235088951
ENSMUSG00000023151	Sinturel17A	0.542755128737288	0.100749271570158	24	10.0	0.0132695658557468	True	1.0
ENSMUSG00000094993	Sinturel17A	1.0	1.0	0	0.0	0.0	True	1.0
ENSMUSG00000035208	Sinturel17A	1.0	1.0	24	18.0	0.187655886678583	False	1.0
ENSMUSG00000027107	Sinturel17A	0.328925187603708	0.05465888834238	24	7.0	0.003195415544182	False	0.1489996046860257
ENSMUSG00000002550	Sinturel17A	0.0010807450288854	5.24752350657904e-05	24	19.0	2.35272103770294	False	0.0004836454186733
ENSMUSG00000095463	Sinturel17A	1.0	1.0	24	16.0	0.88045400859443	False	1.0
ENSMUSG00000035262	Sinturel17A	0.474461944575321	0.0849648328875833	24	18.0	0.0183108836522162	False	0.2156288284766468
ENSMUSG00000094639	Sinturel17A	1.0	1.0	0	0.0	0.0	True	1.0
ENSMUSG00000069520	Sinturel17A	0.0001153863893935	3.59108672362825e-06	24	21.0	3.93462497323442	False	5.16105074536636e-05
ENSMUSG00000054057	Sinturel17A	1.0	1.0	24	18.0	0.0411675800239855	False	1.0
ENSMUSG00000022159	Sinturel17A	1.0	1.0	24	4.0	0.0454851740299106	False	1.0
ENSMUSG00000063200	Sinturel17A	1.0	1.0	24	22.0	0.34030397728079	False	1.0
ENSMUSG00000019762	Sinturel17A	0.851185741248567	0.178184398781093	24	13.0	1.73957107006656	False	0.3890034597112529
ENSMUSG00000023341	Sinturel17A	0.17877363275868	0.0258164021305377	24	23.0	0.219146533625335	False	0.080761281402333
ENSMUSG00000030007	Sinturel17A	3.44180314978875e-05	8.65238837822996e-07	24	19.0	2.81401982407951	False	1.539464126140308e-05
ENSMUSG00000092795	Sinturel17A	1.0	1.0	0	0.0	0.0	True	1.0
ENSMUSG00000095134	Sinturel17A	1.0	1.0	0	0.0	0.0	True	1.0
ENSMUSG00000083321	Sinturel17A	1.0	1.0	0	0.0	0.0	True	1.0
ENSMUSG00000096910	Sinturel17A	1.0	1.0	24	12.0	0.115728631342896	False	1.0
ENSMUSG00000068114	Sinturel17A	0.0012693572636216	6.40398146737753e-05	24	18.0	0.212392603204832	False	0.0005680406608221
ENSMUSG00000054666	Sinturel17A	1.0	1.0	0	0.0	0.0	True	1.0
ENSMUSG00000057805	Sinturel17A	1.0	1.0	0	0.0	0.0	True	1.0
ENSMUSG00000035765	Sinturel17A	0.0397022293863661	0.0041614317845511	24	12.0	0.467231412270729	False	0.0178335857037403
ENSMUSG00000094441	Sinturel17A	1.0	1.0	24	4.0	0.100479873606608	False	1.0
ENSMUSG00000082987	Sinturel17A	1.0	1.0	0	0.0	0.0	True	1.0
ENSMUSG00000084330	Sinturel17A	1.0	1.0	0	0.0	0.0	True	1.0
ENSMUSG00000039224	Sinturel17A	1.0	1.0	0	0.0	0.0	True	1.0
ENSMUSG00000093884	Sinturel17A	1.0	1.0	0	0.0	0.0	True	1.0
ENSMUSG00000092544	Sinturel17A	1.0	1.0	24	12.0	0.0177490873145635	False	1.0
ENSMUSG00000036955	Sinturel17A	1.0	1.0	24	18.0	0.115435182028704	False	1.0
ENSMUSG00000096056	Sinturel17A	1.0	1.0	24	2.0	0.0037913297840269	False	1.0
ENSMUSG00000092555	Sinturel17A	1.0	1.0	0	0.0	0.0	True	1.0
ENSMUSG00000086506	Sinturel17A	1.0	1.0	0	0.0	0.0	True	1.0
ENSMUST00000054322	Sinturel17A	0.122284217956207	0.0162347097852924	24	20.0	0.0789083438096457	False	0.0551251846653498
ENSMUSG00000042808	Sinturel17A	1.0	1.0	24	12.0	0.0099878832842599	False	1.0
ENSMUSG00000044957	Sinturel17A	1.0	0.751460935196696	0	0.0	0.0	True	1.0
ENSMUSG00000041954	Sinturel17A	0.909941551938158	0.192747012639089	24	13.0	0.0313258910667358	False	0.4162437270092357
ENSMUSG00000027652	Sinturel17A	1.0	0.325976594289636	24	17.0	0.245970629369646	False	0.6299000969966522
ENSMUSG00000097167	Sinturel17A	0.887876622816972	0.187745221764715	24	8.0	0.0911605597839603	False	0.4058764368175429
ENSMUSG00000089019	Sinturel17A	1.0	1.0	0	0.0	0.0	True	1.0
ENSMUSG00000047454	Sinturel17A	0.0014848734457687	7.79838247851662e-05	24	6.0	1.31649140521311	False	0.0006647837452122
ENSMUSG00000003134	Sinturel17A	1.87608337410867e-07	1.6398522622952101e-09	24	14.0	0.579003781172886	False	8.391424280804166e-08
ENSMUSG00000069793	Sinturel17A	1.0	1.0	24	18.0	0.141311754686226	False	1.0
ENSMUST00000166839	Sinturel17A	0.482165691681333	0.0874009903520455	24	18.0	0.0242512877209644	False	0.2191176360385397
ENSMUSG00000054414	Sinturel17A	0.345779695149774	0.0580386118539422	24	16.0	0.220840054366277	False	0.1566145904543544
ENSMUSG00000081775	Sinturel17A	1.0	1.0	0	0.0	0.0	True	1.0
ENSMUST00000070424	Sinturel17A	1.0	1.0	0	0.0	0.0	True	1.0
ENSMUSG00000003355	Sinturel17A	1.0	0.647139914144055	24	14.0	1.43972951057221	False	1.0
ENSMUSG00000072675	Sinturel17A	1.0	1.0	0	0.0	0.0	True	1.0
ENSMUSG00000055891	Sinturel17A	1.0	1.0	0	0.0	0.0	True	1.0
ENSMUSG00000014725	Sinturel17A	1.0	1.0	0	0.0	0.0	True	1.0
ENSMUSG00000038704	Sinturel17A	0.188085990127423	0.0275409312869401	24	4.0	2.24009660512945	False	0.0849853164189831
ENSMUSG00000062591	Sinturel17A	1.0	0.593159729791351	24	11.0	0.009690544882771	False	1.0
ENSMUSG00000062070	Sinturel17A	0.0037795843577367	0.0002432617696145	24	19.0	14.3332312313466	False	0.0016918427667752
ENSMUSG00000094892	Sinturel17A	1.0	1.0	0	0.0	0.0	True	1.0
ENSMUSG00000054206	Sinturel17A	1.0	0.542966101577816	24	14.0	0.0193538661544664	False	0.9474135242784176
ENSMUSG00000040006	Sinturel17A	0.298157477903763	0.0484228769452214	24	17.0	1.25909201225029	False	0.1350191838199373
ENSMUST00000182895	Sinturel17A	1.0	1.0	0	0.0	0.0	True	1.0
ENSMUST00000064841	Sinturel17A	1.0	1.0	0	0.0	0.0	True	1.0
ENSMUSG00000049761	Sinturel17A	1.0	1.0	0	0.0	0.0	True	1.0
ENSMUSG00000058620	Sinturel17A	0.0138568559691224	0.0011702618795018	24	1.0	0.145858451289255	False	0.0062124422276533
ENSMUSG00000098993	Sinturel17A	1.0	1.0	0	0.0	0.0	True	1.0
ENSMUSG00000093132	Sinturel17A	1.0	1.0	0	0.0	0.0	True	1.0
ENSMUSG00000028546	Sinturel17A	1.0	1.0	0	0.0	0.0	True	1.0
ENSMUSG00000085574	Sinturel17A	1.0	1.0	24	20.0	0.0239716269890052	True	1.0
ENSMUSG00000084177	Sinturel17A	1.0	1.0	0	0.0	0.0	True	1.0
ENSMUSG00000020273	Sinturel17A	1.0	1.0	24	4.0	0.0839229683251254	False	1.0
ENSMUSG00000090016	Sinturel17A	1.0	1.0	0	0.0	0.0	True	1.0
ENSMUSG00000040998	Sinturel17A	0.0611345479804144	0.0069949338766185	24	3.0	0.0081639013421892	False	0.027492420770803
ENSMUST00000124890	Sinturel17A	1.0	1.0	0	0.0	0.0	True	1.0
ENSMUST00000175312	Sinturel17A	1.0	1.0	0	0.0	0.0	True	1.0
ENSMUSG00000039308	Sinturel17A	1.0	1.0	24	14.0	0.0905803786699967	False	1.0
ENSMUSG00000042340	Sinturel17A	1.0	0.980997171710768	24	20.0	0.0591494822462545	False	1.0
ENSMUSG00000052942	Sinturel17A	1.0	1.0	24	2.0	0.0087454966697152	False	1.0
ENSMUSG00000078485	Sinturel17A	0.925059883194632	0.197748803513463	24	8.0	0.107778983355406	False	0.4232215792442941
ENSMUSG00000079513	Sinturel17A	1.0	1.0	0	0.0	0.0	True	1.0
ENSMUSG00000007815	Sinturel17A	1.0	1.0	24	2.0	0.942820826695083	False	1.0
ENSMUSG00000089558	Sinturel17A	1.0	1.0	0	0.0	0.0	True	1.0
ENSMUSG00000048794	Sinturel17A	0.0117512590487035	0.000950482246885	24	16.0	0.0800734790083458	False	0.0052641647856441
ENSMUSG00000096555	Sinturel17A	1.0	1.0	0	0.0	0.0	True	1.0
ENSMUST00000066598	Sinturel17A	1.0	1.0	0	0.0	0.0	True	1.0
ENSMUSG00000002930	Sinturel17A	1.0	1.0	0	0.0	0.0	True	1.0
ENSMUSG00000078938	Sinturel17A	1.0	1.0	0	0.0	0.0	True	1.0
ENSMUSG00000076757	Sinturel17A	1.0	1.0	24	18.0	0.0233345237791561	True	1.0
ENSMUSG00000050270	Sinturel17A	1.0	0.942384928821627	24	12.0	0.14263757990095	False	1.0
ENSMUSG00000073838	Sinturel17A	1.0	0.705108318612991	24	19.0	0.929102955140062	False	1.0
ENSMUSG00000028954	Sinturel17A	0.661676708818562	0.129243150909973	24	2.0	0.24152115994903	False	0.3014290768302182
ENSMUSG00000062651	Sinturel17A	1.0	1.0	0	0.0	0.0	True	1.0
ENSMUSG00000003402	Sinturel17A	1.0	0.705108318612991	24	0.0	1.15604887656189	False	1.0
ENSMUSG00000057672	Sinturel17A	1.0	0.358754942745981	24	9.0	0.404567609321977	False	0.6802152478784564
ENSMUSG00000021577	Sinturel17A	1.0	0.542966101577816	24	11.0	6.37032499170961	False	0.9474135242784176
ENSMUSG00000098463	Sinturel17A	1.0	1.0	24	0.0	0.0899268352274851	False	1.0
ENSMUSG00000029206	Sinturel17A	1.0	1.0	0	0.0	0.0	True	1.0
ENSMUSG00000098269	Sinturel17A	1.0	1.0	24	18.0	0.492697862995162	True	1.0
ENSMUST00000113720	Sinturel17A	1.0	1.0	0	0.0	0.0	True	1.0
ENSMUSG00000076320	Sinturel17A	1.0	1.0	0	0.0	0.0	True	1.0
ENSMUSG00000095940	Sinturel17A	1.0	1.0	24	16.0	0.0160000586912986	True	1.0
ENSMUSG00000027168	Sinturel17A	1.0	1.0	0	0.0	0.0	True	1.0
ENSMUSG00000079509	Sinturel17A	1.0	0.799987792711436	24	6.0	0.236491862967841	False	1.0
ENSMUST00000065530	Sinturel17A	1.0	0.474343810146942	24	12.0	0.0052343579477334	False	0.8487077371347728
ENSMUST00000166014	Sinturel17A	1.0	1.0	24	20.0	0.237066740780945	False	1.0
ENSMUSG00000021253	Sinturel17A	1.0	0.705108318612991	24	21.0	0.0205789286528721	False	1.0
ENSMUSG00000022790	Sinturel17A	0.0035010920170142	0.0002218892709852	24	4.0	0.568025948394966	False	0.0015672008152088
ENSMUSG00000082035	Sinturel17A	0.661676708818562	0.129243150909973	24	20.0	0.0671984787365012	False	0.3014290768302182
ENSMUSG00000063177	Sinturel17A	1.0	1.0	0	0.0	0.0	True	1.0
ENSMUSG00000098628	Sinturel17A	1.0	1.0	0	0.0	0.0	True	1.0
ENSMUSG00000094429	Sinturel17A	1.0	1.0	0	0.0	0.0	True	1.0
ENSMUSG00000089759	Sinturel17A	1.0	1.0	0	0.0	0.0	True	1.0
ENSMUSG00000033373	Sinturel17A	1.0	1.0	24	0.0	0.0238169473806207	False	1.0
ENSMUSG00000046793	Sinturel17A	1.0	0.403719622259434	0	0.0	0.0	True	1.0
ENSMUSG00000043727	Sinturel17A	1.0	1.0	0	0.0	0.0	True	1.0
ENSMUSG00000003354	Sinturel17A	1.0	1.0	24	0.0	0.0006219004140535	True	1.0
ENSMUSG00000089630	Sinturel17A	1.0	1.0	0	0.0	0.0	True	1.0
ENSMUSG00000030733	Sinturel17A	1.0	0.281611604033717	24	11.0	0.213664688304186	False	0.5612459022354912
ENSMUSG00000089932	Sinturel17A	1.0	1.0	0	0.0	0.0	True	1.0
ENSMUSG00000033356	Sinturel17A	1.52556479999198e-06	2.11477072535452e-08	24	19.0	0.133473299240077	False	6.823610123763803e-07
ENSMUSG00000044042	Sinturel17A	0.851185741248567	0.178184398781093	24	6.0	0.133758793602981	False	0.3890034597112529
ENSMUSG00000091215	Sinturel17A	1.0	1.0	0	0.0	0.0	True	1.0
ENSMUSG00000016283	Sinturel17A	1.0	1.0	24	18.0	0.0047694352391032	False	1.0
ENSMUSG00000063535	Sinturel17A	1.0	0.567602057713362	24	14.0	0.0114537156416597	False	0.9807913041397256
ENSMUSG00000096995	Sinturel17A	1.0	0.281611604033717	24	13.0	0.008458764869944	False	0.5612459022354912
ENSMUST00000123197	Sinturel17A	1.0	1.0	0	0.0	0.0	True	1.0
ENSMUSG00000046828	Sinturel17A	1.0	1.0	0	0.0	0.0	True	1.0
ENSMUSG00000077998	Sinturel17A	1.0	1.0	0	0.0	0.0	True	1.0
ENSMUSG00000076885	Sinturel17A	1.0	1.0	0	0.0	0.0	True	1.0
ENSMUSG00000089293	Sinturel17A	1.0	1.0	0	0.0	0.0	True	1.0
ENSMUSG00000030968	Sinturel17A	1.0	0.868828717702726	24	0.0	0.0960144942834152	False	1.0
ENSMUSG00000051081	Sinturel17A	1.0	1.0	0	0.0	0.0	True	1.0
ENSMUSG00000050043	Sinturel17A	0.0217794735412094	0.0019884347242528	24	21.0	2.62792699694074	False	0.0097732427491278
ENSMUSG00000081886	Sinturel17A	1.0	1.0	0	0.0	0.0	True	1.0
ENSMUSG00000023010	Sinturel17A	1.0	1.0	24	12.0	7.49745320092097	False	1.0
ENSMUST00000117700	Sinturel17A	1.0	1.0	24	22.0	0.128906273317089	False	1.0
ENSMUSG00000022961	Sinturel17A	1.0	0.453151409423375	24	7.0	1.44278067633303	False	0.8192623908822682
ENSMUST00000091336	Sinturel17A	1.0	1.0	24	10.0	0.0568485567802737	False	1.0
ENSMUST00000131628	Sinturel17A	1.0	0.735652025466475	24	16.0	0.0016277598102914	False	1.0
ENSMUSG00000006442	Sinturel17A	5.84608707569366e-07	6.549390898312441e-09	24	16.0	6.10713277668416	False	2.614862308983381e-07
ENSMUSG00000076251	Sinturel17A	1.0	1.0	0	0.0	0.0	True	1.0
ENSMUSG00000019055	Sinturel17A	1.35764668591209e-06	1.83185695543365e-08	24	19.0	1.29853442850488	False	6.072538951169285e-07
ENSMUSG00000030798	Sinturel17A	1.0	1.0	24	12.0	0.043392491510989	False	1.0
ENSMUSG00000073910	Sinturel17A	0.0112641254485664	0.0009105265141981	24	1.0	0.699427601542862	False	0.005045950169897
ENSMUSG00000063015	Sinturel17A	0.044989978219459	0.0048375248654251	24	1.0	2.41800467127599	False	0.0202065938618791
ENSMUSG00000026926	Sinturel17A	1.0	0.942384928821627	24	16.0	1.13186582464531	False	1.0
ENSMUSG00000041287	Sinturel17A	1.0	1.0	0	0.0	0.0	True	1.0
ENSMUSG00000036733	Sinturel17A	1.0	1.0	24	0.0	0.330250686619271	False	1.0
ENSMUSG00000095189	Sinturel17A	1.0	1.0	0	0.0	0.0	True	1.0
ENSMUSG00000037973	Sinturel17A	1.0	1.0	0	0.0	0.0	True	1.0
ENSMUSG00000052372	Sinturel17A	1.0	1.0	0	0.0	0.0	True	1.0
ENSMUSG00000094481	Sinturel17A	1.0	1.0	0	0.0	0.0	True	1.0
ENSMUSG00000029270	Sinturel17A	0.887876622816972	0.187745221764715	24	8.0	0.322493725229655	False	0.4058764368175429
ENSMUSG00000027939	Sinturel17A	1.0	0.593159729791351	24	17.0	0.0038176695116261	False	1.0
ENSMUSG00000049940	Sinturel17A	0.0059082006918078	0.0004179411185198	24	1.0	1.10812471446697	False	0.0026444856701604
ENSMUSG00000062101	Sinturel17A	0.527704238266828	0.0979164608159457	24	10.0	0.126480720280924	False	0.2400472911177421
ENSMUSG00000027843	Sinturel17A	1.0	1.0	24	14.0	0.0192875748937302	False	1.0
ENSMUSG00000039358	Sinturel17A	1.0	1.0	0	0.0	0.0	True	1.0
ENSMUSG00000033837	Sinturel17A	1.0	1.0	0	0.0	0.0	True	1.0
ENSMUSG00000084796	Sinturel17A	1.0	1.0	24	16.0	0.0768886700658816	False	1.0
ENSMUSG00000079511	Sinturel17A	1.0	1.0	24	18.0	0.0436429840882244	False	1.0
ENSMUSG00000071281	Sinturel17A	1.0	1.0	24	6.0	0.0867284144794831	False	1.0
ENSMUSG00000025190	Sinturel17A	0.925059883194632	0.197748803513463	24	11.0	7.98668270515441	False	0.4232215792442941
ENSMUSG00000081642	Sinturel17A	1.0	1.0	24	10.0	0.117803636192288	False	1.0
ENSMUSG00000017167	Sinturel17A	1.0	0.29578690748513	24	20.0	0.0207857573863691	False	0.5835431104881484
ENSMUSG00000078599	Sinturel17A	1.0	1.0	0	0.0	0.0	True	1.0
ENSMUSG00000056130	Sinturel17A	1.0	1.0	24	20.0	0.0215656961660179	False	1.0
ENSMUSG00000071532	Sinturel17A	0.925059883194632	0.197748803513463	24	18.0	0.223859753875334	False	0.4232215792442941
ENSMUST00000179599	Sinturel17A	1.0	1.0	0	0.0	0.0	False	1.0
ENSMUSG00000085358	Sinturel17A	1.0	1.0	0	0.0	0.0	True	1.0
ENSMUSG00000046952	Sinturel17A	1.0	1.0	0	0.0	0.0	True	1.0
ENSMUSG00000054855	Sinturel17A	0.0020360479354131	0.0001149018040076	24	1.0	0.901129810876324	False	0.0009114874111799
ENSMUSG00000068547	Sinturel17A	1.0	1.0	0	0.0	0.0	True	1.0
ENSMUSG00000039232	Sinturel17A	0.19817133092089	0.0293690166152764	24	23.0	0.0376463650303718	False	0.089576486875942
ENSMUSG00000032599	Sinturel17A	0.504344926082122	0.0925265682828063	24	10.0	0.387685434921148	False	0.2292780847668066
ENSMUSG00000077356	Sinturel17A	1.0	1.0	0	0.0	0.0	True	1.0
ENSMUSG00000033319	Sinturel17A	1.48775916350008e-05	3.17596689504744e-07	24	23.0	0.269874374107658	False	6.654511489669181e-06
ENSMUST00000153243	Sinturel17A	0.527704238266828	0.0979164608159457	24	1.0	0.0898124607056281	False	0.2400472911177421
ENSMUSG00000026492	Sinturel17A	1.0	1.0	24	12.0	0.334003655860419	False	1.0
ENSMUSG00000044814	Sinturel17A	1.0	1.0	0	0.0	0.0	True	1.0
ENSMUSG00000020312	Sinturel17A	1.0	1.0	24	10.0	0.0044639651096306	False	1.0
ENSMUSG00000025473	Sinturel17A	1.0	1.0	24	14.0	0.0129625047360165	False	1.0
ENSMUSG00000094132	Sinturel17A	1.0	1.0	0	0.0	0.0	True	1.0
ENSMUSG00000048573	Sinturel17A	1.0	1.0	0	0.0	0.0	True	1.0
ENSMUSG00000050799	Sinturel17A	1.0	1.0	0	0.0	0.0	True	1.0
ENSMUST00000126363	Sinturel17A	1.0	1.0	0	0.0	0.0	True	1.0
ENSMUSG00000024776	Sinturel17A	1.0	1.0	24	20.0	0.0137090327202542	False	1.0
ENSMUSG00000038683	Sinturel17A	0.0129127194758208	0.0010768548004285	24	17.0	0.769367533270024	False	0.0057876166581609
ENSMUSG00000079259	Sinturel17A	1.0	1.0	24	20.0	0.0024769950544964	False	1.0
ENSMUSG00000030730	Sinturel17A	1.0	0.394291193203571	0	0.0	0.0	False	0.7335067911660083
ENSMUSG00000031266	Sinturel17A	0.851185741248567	0.178184398781093	24	23.0	0.0820102444820158	False	0.3890034597112529
ENSMUST00000155313	Sinturel17A	1.0	1.0	0	0.0	0.0	True	1.0
ENSMUSG00000091418	Sinturel17A	1.0	1.0	0	0.0	0.0	True	1.0
ENSMUSG00000028931	Sinturel17A	1.0	1.0	24	14.0	0.0205670846142872	False	1.0
ENSMUSG00000027189	Sinturel17A	1.0	1.0	24	2.0	0.292303801206895	False	1.0
ENSMUSG00000096561	Sinturel17A	1.0	1.0	0	0.0	0.0	True	1.0
ENSMUSG00000071855	Sinturel17A	1.0	1.0	24	22.0	0.0073245655929208	False	1.0
ENSMUSG00000028310	Sinturel17A	1.0	1.0	0	0.0	0.0	True	1.0
ENSMUSG00000021268	Sinturel17A	0.604760098900946	0.115788017162893	24	10.0	0.256962250729801	False	0.2752427531773245
ENSMUSG00000037519	Sinturel17A	0.129428155922118	0.0173679876342036	24	18.0	0.754684460958685	False	0.0583731477082225
ENSMUSG00000093112	Sinturel17A	1.0	1.0	24	18.0	0.0811866418586287	False	1.0
ENSMUSG00000006313	Sinturel17A	1.0	1.0	24	18.0	0.0039159573542111	True	1.0
ENSMUSG00000022940	Sinturel17A	0.0148739744622804	0.0012711765735602	24	12.0	1.69573221739994	False	0.0066701888028002
ENSMUSG00000078365	Sinturel17A	1.0	1.0	0	0.0	0.0	True	1.0
ENSMUSG00000033735	Sinturel17A	0.0023105979966927	0.0001327282495268	24	14.0	3.76688156706744	False	0.0010343806867884
ENSMUSG00000005483	Sinturel17A	1.9453137443737e-06	2.8115900131663e-08	24	17.0	1.58016798838367	False	8.701080780098638e-07
ENSMUST00000155787	Sinturel17A	1.0	1.0	0	0.0	0.0	True	1.0
ENSMUSG00000088677	Sinturel17A	1.0	1.0	0	0.0	0.0	True	1.0
ENSMUST00000137818	Sinturel17A	1.0	1.0	0	0.0	0.0	True	1.0
ENSMUSG00000019889	Sinturel17A	1.74118968894969e-06	2.43939757968281e-08	24	4.0	1.44928075541909	False	7.788066156857279e-07
ENSMUSG00000026904	Sinturel17A	1.0	1.0	0	0.0	0.0	True	1.0
ENSMUSG00000021895	Sinturel17A	0.0170680439467158	0.0014977719167305	24	7.0	0.553215596863014	False	0.0076535934287837
ENSMUSG00000101316	Sinturel17A	1.0	1.0	24	8.0	0.0336243416589827	False	1.0
ENSMUSG00000026080	Sinturel17A	1.0	1.0	24	10.0	0.0005807114440494	False	1.0
ENSMUSG00000023249	Sinturel17A	0.219684201341635	0.0333577699727646	24	1.0	0.67182922387315	False	0.0993242500123327
ENSMUSG00000024770	Sinturel17A	1.0	1.0	0	0.0	0.0	True	1.0
ENSMUSG00000035454	Sinturel17A	1.0	1.0	0	0.0	0.0	True	1.0
ENSMUSG00000098498	Sinturel17A	1.0	1.0	0	0.0	0.0	True	1.0
ENSMUSG00000047507	Sinturel17A	1.0	1.0	24	6.0	0.0160965787669306	False	1.0
ENSMUSG00000024979	Sinturel17A	0.17877363275868	0.0258164021305377	24	10.0	0.0075214948314813	False	0.080761281402333
ENSMUSG00000006310	Sinturel17A	0.0063594875484435	0.0004565978650529	24	19.0	0.0449615614584419	False	0.0028464505204361
ENSMUSG00000097519	Sinturel17A	0.782446393472056	0.16032695342676	24	17.0	0.0054231554583102	False	0.3573180512759811
ENSMUSG00000029401	Sinturel17A	1.0	0.230583477067773	24	19.0	0.11565968843173	False	0.4782803658841247
ENSMUSG00000084384	Sinturel17A	1.0	1.0	24	0.0	0.0069961144930597	False	1.0
ENSMUSG00000074627	Sinturel17A	1.0	0.735652025466475	24	14.0	0.004939140866588	False	1.0
ENSMUSG00000060461	Sinturel17A	1.0	1.0	0	0.0	0.0	True	1.0
ENSMUSG00000078508	Sinturel17A	1.0	1.0	0	0.0	0.0	True	1.0
ENSMUST00000037090	Sinturel17A	1.0	1.0	0	0.0	0.0	True	1.0
ENSMUSG00000013236	Sinturel17A	0.0010807450288854	5.24752350657904e-05	24	8.0	0.0743017199069106	False	0.0004836454186733
ENSMUSG00000031708	Sinturel17A	1.0	0.980997171710768	24	18.0	3.38200334606761	False	1.0
ENSMUST00000132656	Sinturel17A	1.0	0.358754942745981	24	12.0	0.0638913403208917	False	0.6802152478784564
ENSMUSG00000078840	Sinturel17A	1.0	1.0	0	0.0	0.0	True	1.0
ENSMUSG00000035173	Sinturel17A	1.0	1.0	24	22.0	0.117821667415209	False	1.0
ENSMUSG00000021111	Sinturel17A	1.0	1.0	24	2.0	1.29112394943805	False	1.0
ENSMUSG00000025742	Sinturel17A	0.072919152371625	0.0086826468919382	24	11.0	0.476183384120551	False	0.0327987031480451
ENSMUSG00000039632	Sinturel17A	0.0013697107069454	7.0687783566198e-05	24	20.0	0.088960750587689	False	0.000613235088951
ENSMUSG00000019977	Sinturel17A	0.0063594875484435	0.0004565978650529	24	11.0	1.45511968966474	False	0.0028464505204361
ENSMUSG00000098005	Sinturel17A	1.0	1.0	0	0.0	0.0	True	1.0
ENSMUSG00000024401	Sinturel17A	1.0	1.0	24	20.0	0.0307243199726414	False	1.0
ENSMUSG00000098122	Sinturel17A	1.0	1.0	0	0.0	0.0	True	1.0
ENSMUSG00000071656	Sinturel17A	1.0	0.633401947720011	24	10.0	0.0070390712300167	False	1.0
ENSMUSG00000034135	Sinturel17A	1.0	1.0	24	12.0	0.142269884374734	False	1.0
ENSMUSG00000088180	Sinturel17A	1.0	1.0	0	0.0	0.0	True	1.0
ENSMUSG00000040390	Sinturel17A	1.0	0.661376382731809	24	20.0	0.223528827901739	False	1.0
ENSMUSG00000062785	Sinturel17A	0.0922943536091277	0.0115146375569373	24	20.0	0.0335186291951953	False	0.0415606806793806
ENSMUST00000174816	Sinturel17A	1.0	1.0	0	0.0	0.0	True	1.0
ENSMUSG00000088014	Sinturel17A	1.0	1.0	0	0.0	0.0	True	1.0
ENSMUSG00000036160	Sinturel17A	0.719889766766146	0.144052399037486	24	13.0	0.279374353712899	False	0.3282147097598107
ENSMUSG00000027498	Sinturel17A	0.0050990009385333	0.0003496508005568	24	20.0	0.442982952976889	False	0.0022823415173966
ENSMUSG00000045917	Sinturel17A	0.661676708818562	0.129243150909973	24	20.0	0.291458808603377	False	0.3014290768302182
ENSMUSG00000029348	Sinturel17A	1.0	1.0	0	0.0	0.0	True	1.0
ENSMUSG00000092710	Sinturel17A	1.0	1.0	0	0.0	0.0	True	1.0
ENSMUSG00000035283	Sinturel17A	0.0182680578324741	0.0016246669840669	24	15.0	0.0522182448003689	False	0.0081936980656744
ENSMUSG00000084855	Sinturel17A	1.0	1.0	0	0.0	0.0	True	1.0
ENSMUSG00000067870	Sinturel17A	1.0	1.0	0	0.0	0.0	True	1.0
ENSMUSG00000027455	Sinturel17A	0.0611345479804144	0.0069949338766185	24	3.0	1.2931215260949	False	0.027492420770803
ENSMUSG00000082769	Sinturel17A	0.578725542572804	0.109535215584703	24	7.0	0.158964675478548	False	0.2633077578816613
ENSMUSG00000093060	Sinturel17A	1.0	1.0	0	0.0	0.0	True	1.0
ENSMUSG00000078575	Sinturel17A	1.0	1.0	0	0.0	0.0	True	1.0
ENSMUSG00000048747	Sinturel17A	1.0	1.0	0	0.0	0.0	True	1.0
ENSMUSG00000025531	Sinturel17A	1.0	1.0	24	12.0	0.166368083477571	False	1.0
ENSMUSG00000043207	Sinturel17A	0.208676361108316	0.0313060784023481	24	20.0	0.756533545191487	False	0.0943597511626108
ENSMUSG00000073414	Sinturel17A	1.0	1.0	0	0.0	0.0	True	1.0
ENSMUSG00000004366	Sinturel17A	1.0	1.0	0	0.0	0.0	True	1.0
ENSMUSG00000051503	Sinturel17A	1.0	1.0	24	6.0	0.0003821912152313	True	1.0
ENSMUSG00000095772	Sinturel17A	1.0	1.0	0	0.0	0.0	True	1.0
ENSMUSG00000093905	Sinturel17A	1.0	1.0	0	0.0	0.0	True	1.0
ENSMUSG00000030363	Sinturel17A	1.0	1.0	0	0.0	0.0	True	1.0
ENSMUSG00000033938	Sinturel17A	0.925059883194632	0.197748803513463	24	19.0	2.60158726934155	False	0.4232215792442941
ENSMUSG00000051133	Sinturel17A	1.0	1.0	0	0.0	0.0	True	1.0
ENSMUSG00000020593	Sinturel17A	7.097258510214979e-11	1.03101948121998e-13	24	13.0	11.4695053360836	False	3.1744915077698566e-11
ENSMUSG00000082115	Sinturel17A	1.0	1.0	0	0.0	0.0	True	1.0
ENSMUSG00000047286	Sinturel17A	1.0	1.0	0	0.0	0.0	True	1.0
ENSMUSG00000075002	Sinturel17A	1.0	1.0	0	0.0	0.0	True	1.0
ENSMUSG00000026553	Sinturel17A	1.0	0.567602057713362	24	20.0	1.28967438053662	False	0.9807913041397256
ENSMUSG00000026614	Sinturel17A	5.2160289845072e-12	3.2107333582675906e-15	24	0.0	3.07279615725645	False	2.333047287451562e-12
ENSMUSG00000085719	Sinturel17A	1.0	1.0	0	0.0	0.0	True	1.0
ENSMUSG00000029625	Sinturel17A	1.0	0.799987792711436	24	13.0	0.320906270505891	False	1.0
ENSMUSG00000064052	Sinturel17A	1.0	1.0	0	0.0	0.0	True	1.0
ENSMUSG00000022280	Sinturel17A	0.887876622816972	0.187745221764715	24	19.0	0.203761657833669	False	0.4058764368175429
ENSMUSG00000056682	Sinturel17A	1.0	1.0	0	0.0	0.0	True	1.0
ENSMUSG00000018845	Sinturel17A	1.0	1.0	24	4.0	0.0337834406847497	False	1.0
ENSMUSG00000048814	Sinturel17A	1.0	1.0	0	0.0	0.0	True	1.0
ENSMUSG00000089030	Sinturel17A	1.0	1.0	0	0.0	0.0	True	1.0
ENSMUSG00000028437	Sinturel17A	0.001747775060292	9.47604442498428e-05	24	12.0	1.35486962576201	False	0.0007824628319284
ENSMUSG00000092999	Sinturel17A	1.0	1.0	0	0.0	0.0	True	1.0
ENSMUSG00000026781	Sinturel17A	0.0014848734457687	7.79838247851662e-05	24	10.0	10.3224331801089	False	0.0006647837452122
ENSMUSG00000022442	Sinturel17A	0.298157477903763	0.0484228769452214	24	0.0	0.110714890710893	False	0.1350191838199373
ENSMUST00000136402	Sinturel17A	1.0	0.542966101577816	24	2.0	0.0347468736741163	False	0.9474135242784176
ENSMUSG00000031343	Sinturel17A	1.0	0.767269844926917	24	14.0	0.0329336751104587	False	1.0
ENSMUST00000145625	Sinturel17A	0.0090779856716616	0.000705424798832	24	11.0	0.65124534547281	False	0.0040630142344902
ENSMUSG00000048620	Sinturel17A	1.0	1.0	0	0.0	0.0	True	1.0
ENSMUSG00000072295	Sinturel17A	1.0	1.0	0	0.0	0.0	True	1.0
ENSMUSG00000070780	Sinturel17A	1.0	0.980997171710768	24	15.0	1.24776062608178	False	1.0
ENSMUSG00000045455	Sinturel17A	1.0	1.0	0	0.0	0.0	False	1.0
ENSMUSG00000086875	Sinturel17A	1.0	1.0	0	0.0	0.0	True	1.0
ENSMUSG00000070331	Sinturel17A	1.0	0.413148051315298	24	4.0	0.0036387714959859	True	1.0
ENSMUSG00000061525	Sinturel17A	1.0	1.0	0	0.0	0.0	True	1.0
ENSMUSG00000083533	Sinturel17A	1.0	1.0	0	0.0	0.0	True	1.0
ENSMUSG00000047412	Sinturel17A	0.0012693572636216	6.40398146737753e-05	24	11.0	1.82999234971078	False	0.0005680406608221
ENSMUSG00000002057	Sinturel17A	1.0	1.0	0	0.0	0.0	True	1.0
ENSMUSG00000026494	Sinturel17A	0.0040821945368755	0.0002665578350271	24	11.0	0.0202953788336163	False	0.0018272791060763
ENSMUSG00000091735	Sinturel17A	1.0	1.0	0	0.0	0.0	True	1.0
ENSMUSG00000055493	Sinturel17A	0.0009998143802883	4.7462503698133e-05	24	8.0	0.252147560656702	False	0.0004474332341361
ENSMUSG00000001247	Sinturel17A	0.001747775060292	9.47604442498428e-05	24	20.0	8.08214212061459	False	0.0007824628319284
ENSMUSG00000093564	Sinturel17A	1.0	1.0	0	0.0	0.0	True	1.0
ENSMUSG00000059434	Sinturel17A	0.345779695149774	0.0580386118539422	24	9.0	2.58981394143479	False	0.1566145904543544
ENSMUST00000144610	Sinturel17A	1.0	1.0	0	0.0	0.0	True	1.0
ENSMUSG00000030724	Sinturel17A	0.219684201341635	0.0333577699727646	24	7.0	0.0492588261444079	False	0.0993242500123327
ENSMUSG00000006235	Sinturel17A	1.0	0.432760529139456	24	10.0	0.0216279215627623	False	0.7908186070161309
ENSMUSG00000068407	Sinturel17A	1.0	1.0	0	0.0	0.0	True	1.0
ENSMUSG00000069920	Sinturel17A	0.109227665080636	0.0141678076437876	24	7.0	0.0268573297630275	False	0.0492201938529442
ENSMUSG00000024526	Sinturel17A	1.0	1.0	24	10.0	0.0010521748904055	True	1.0
ENSMUSG00000050671	Sinturel17A	0.036509959096698	0.0037153607363631	24	11.0	0.0117369119075249	False	0.0164017601790454
ENSMUSG00000028675	Sinturel17A	0.0007053062035484	3.1588909840317e-05	24	0.0	2.20256691271798	False	0.000315472312347
ENSMUSG00000048709	Sinturel17A	1.0	1.0	0	0.0	0.0	True	1.0
ENSMUST00000142875	Sinturel17A	1.0	1.0	0	0.0	0.0	True	1.0
ENSMUSG00000078681	Sinturel17A	1.0	1.0	24	10.0	0.426650554098434	False	1.0
ENSMUST00000139015	Sinturel17A	1.0	1.0	0	0.0	0.0	True	1.0
ENSMUSG00000059540	Sinturel17A	1.0	1.0	24	18.0	0.0714814245101481	False	1.0
ENSMUSG00000006307	Sinturel17A	1.0	1.0	24	12.0	0.225994862801127	False	1.0
ENSMUSG00000085304	Sinturel17A	1.0	1.0	0	0.0	0.0	True	1.0
ENSMUSG00000047648	Sinturel17A	1.0	0.905004238993887	24	7.0	0.12039730386568	False	1.0
ENSMUSG00000083369	Sinturel17A	1.0	1.0	0	0.0	0.0	True	1.0
ENSMUSG00000027973	Sinturel17A	1.0	1.0	0	0.0	0.0	True	1.0
ENSMUSG00000079005	Sinturel17A	1.0	1.0	0	0.0	0.0	True	1.0
ENSMUSG00000079564	Sinturel17A	1.0	1.0	0	0.0	0.0	True	1.0
ENSMUST00000026063	Sinturel17A	0.0001052596731273	3.20076073059367e-06	24	14.0	0.490307842074752	False	4.708098739430333e-05
ENSMUSG00000086032	Sinturel17A	1.0	1.0	0	0.0	0.0	True	1.0
ENSMUST00000123357	Sinturel17A	1.0	1.0	0	0.0	0.0	True	1.0
ENSMUSG00000000058	Sinturel17A	1.0	1.0	24	18.0	0.0583221673122664	False	1.0
ENSMUSG00000079566	Sinturel17A	1.0	1.0	0	0.0	0.0	True	1.0
ENSMUSG00000067608	Sinturel17A	1.0	1.0	24	0.0	0.0162775981029143	False	1.0
ENSMUST00000115341	Sinturel17A	0.0063594875484435	0.0004565978650529	24	7.0	5.39179527256461	False	0.0028464505204361
ENSMUST00000153650	Sinturel17A	1.0	1.0	0	0.0	0.0	True	1.0
ENSMUST00000105233	Sinturel17A	1.0	1.0	0	0.0	0.0	True	1.0
ENSMUSG00000031965	Sinturel17A	0.19817133092089	0.0293690166152764	24	9.0	0.0546381409822845	False	0.089576486875942
ENSMUSG00000027332	Sinturel17A	1.0	1.0	24	12.0	3.14478669864905	False	1.0
ENSMUSG00000072720	Sinturel17A	1.0	0.593159729791351	24	18.0	0.0020767726163448	False	1.0
ENSMUSG00000010290	Sinturel17A	1.0	0.268022801995489	24	22.0	0.12420507388237	False	0.5394905508088702
ENSMUST00000107740	Sinturel17A	1.0	1.0	0	0.0	0.0	False	1.0
ENSMUSG00000020607	Sinturel17A	8.37572553328403e-07	1.02288862572238e-08	24	2.0	0.140402061812229	False	3.746329591708217e-07
ENSMUSG00000027011	Sinturel17A	0.188085990127423	0.0275409312869401	24	7.0	0.589765946382546	False	0.0849853164189831
ENSMUSG00000067199	Sinturel17A	0.0255287735075417	0.0024231403425314	24	0.0	0.32455317372986	False	0.0114632206933399
ENSMUSG00000048100	Sinturel17A	1.0	0.25500110654824	24	17.0	0.339015275172077	False	0.5179861457626442
ENSMUSG00000023495	Sinturel17A	2.81518269083684e-08	1.63584752803835e-10	24	7.0	0.942060686905308	False	1.2591867031501978e-08
ENSMUSG00000071632	Sinturel17A	1.33463516015961e-05	2.79322373106728e-07	24	5.0	1.03389794787886	False	5.969612035125673e-06
ENSMUSG00000010517	Sinturel17A	1.0	1.0	24	6.0	0.238547775934141	False	1.0
ENSMUSG00000098331	Sinturel17A	1.0	1.0	0	0.0	0.0	True	1.0
ENSMUST00000138557	Sinturel17A	1.0	1.0	0	0.0	0.0	False	1.0
ENSMUSG00000022484	Sinturel17A	1.0	1.0	0	0.0	0.0	True	1.0
ENSMUSG00000090827	Sinturel17A	1.0	1.0	0	0.0	0.0	True	1.0
ENSMUSG00000034613	Sinturel17A	1.0	1.0	24	0.0	0.0409527963392001	False	1.0
ENSMUSG00000084287	Sinturel17A	1.0	1.0	0	0.0	0.0	True	1.0
ENSMUSG00000057880	Sinturel17A	0.161072966578997	0.0226574545246912	24	5.0	5.04087585473125	False	0.0727585856276366
ENSMUST00000150887	Sinturel17A	1.0	1.0	0	0.0	0.0	True	1.0
ENSMUSG00000048550	Sinturel17A	1.0	1.0	24	8.0	0.0643955074558777	False	1.0
ENSMUSG00000039967	Sinturel17A	0.719889766766146	0.144052399037486	24	7.0	0.196299913525197	False	0.3282147097598107
ENSMUSG00000073294	Sinturel17A	1.0	1.0	0	0.0	0.0	True	1.0
ENSMUSG00000027379	Sinturel17A	1.0	0.281611604033717	24	17.0	0.0603395429589917	False	0.5612459022354912
ENSMUST00000128722	Sinturel17A	1.0	0.905004238993887	24	17.0	0.0029352002487053	False	1.0
ENSMUSG00000054598	Sinturel17A	1.0	1.0	0	0.0	0.0	True	1.0
ENSMUST00000180866	Sinturel17A	1.0	1.0	0	0.0	0.0	True	1.0
ENSMUSG00000098435	Sinturel17A	1.0	1.0	0	0.0	0.0	True	1.0
ENSMUST00000125452	Sinturel17A	1.0	1.0	24	10.0	0.0099822264300104	True	1.0
ENSMUST00000132533	Sinturel17A	0.750097226820399	0.151999314934059	24	9.0	0.0050904617177619	False	0.3422433756931229
ENSMUSG00000021575	Sinturel17A	1.0	1.0	24	0.0	0.0049868705743181	False	1.0
ENSMUSG00000074340	Sinturel17A	0.256293440011699	0.0402608003957906	24	10.0	0.0366645472646943	False	0.1158893519236146
ENSMUSG00000031344	Sinturel17A	1.0	1.0	24	22.0	0.0048970680131074	False	1.0
ENSMUSG00000085655	Sinturel17A	1.0	1.0	24	5.0	0.0540809408387093	False	1.0
ENSMUSG00000006586	Sinturel17A	1.0	1.0	24	22.0	0.0055946288527479	False	1.0
ENSMUSG00000026692	Sinturel17A	1.0	0.394291193203571	24	12.0	0.362715726710499	False	0.7335067911660083
ENSMUST00000135855	Sinturel17A	0.0672298338256888	0.0078016006012821	24	7.0	0.135273593104978	False	0.030237652341133
ENSMUSG00000020646	Sinturel17A	1.0	1.0	24	22.0	0.003813426870939	False	1.0
ENSMUSG00000001999	Sinturel17A	1.0	1.0	24	12.0	0.172724973440438	False	1.0
ENSMUSG00000025946	Sinturel17A	1.0	1.0	0	0.0	0.0	True	1.0
ENSMUSG00000048327	Sinturel17A	1.0	1.0	24	18.0	0.0171052665902932	False	1.0
ENSMUSG00000025808	Sinturel17A	1.0	1.0	0	0.0	0.0	True	1.0
ENSMUSG00000087921	Sinturel17A	1.0	1.0	0	0.0	0.0	True	1.0
ENSMUSG00000082703	Sinturel17A	1.0	1.0	0	0.0	0.0	True	1.0
ENSMUSG00000001076	Sinturel17A	1.0	1.0	24	22.0	0.0354066043009634	False	1.0
ENSMUSG00000087334	Sinturel17A	1.0	0.923694583907757	24	18.0	0.026597821574332	True	1.0
ENSMUSG00000063838	Sinturel17A	1.0	0.325976594289636	24	0.0	0.0632560048779954	False	0.6299000969966522
ENSMUSG00000024472	Sinturel17A	1.0	0.647139914144055	24	17.0	0.148165387162876	False	1.0
ENSMUSG00000065074	Sinturel17A	1.0	1.0	0	0.0	0.0	True	1.0
ENSMUSG00000061436	Sinturel17A	1.0	1.0	24	2.0	0.168956094296713	False	1.0
ENSMUSG00000044560	Sinturel17A	1.0	1.0	0	0.0	0.0	True	1.0
ENSMUSG00000026495	Sinturel17A	1.0	0.799987792711436	24	9.0	0.0366309596925878	False	1.0
ENSMUSG00000001039	Sinturel17A	1.0	1.0	24	12.0	0.0368374348726944	False	1.0
ENSMUSG00000041062	Sinturel17A	1.0	1.0	0	0.0	0.0	True	1.0
ENSMUSG00000094848	Sinturel17A	1.0	1.0	0	0.0	0.0	True	1.0
ENSMUSG00000013089	Sinturel17A	0.400741620289133	0.0693261098180787	24	5.0	0.088811197503468	False	0.181728443139281
ENSMUSG00000009216	Sinturel17A	1.0	1.0	0	0.0	0.0	True	1.0
ENSMUSG00000053702	Sinturel17A	1.0	0.767269844926917	24	15.0	0.0074785380945242	False	1.0
ENSMUST00000178770	Sinturel17A	1.0	1.0	0	0.0	0.0	True	1.0
ENSMUST00000181487	Sinturel17A	1.0	1.0	24	0.0	0.0159848558955031	False	1.0
ENSMUSG00000022793	Sinturel17A	1.0	0.675612851319563	24	19.0	0.0186308494707032	False	1.0
ENSMUSG00000028044	Sinturel17A	0.0050990009385333	0.0003496508005568	24	13.0	0.927605656530902	False	0.0022823415173966
ENSMUSG00000097918	Sinturel17A	1.0	1.0	0	0.0	0.0	True	1.0
ENSMUSG00000093535	Sinturel17A	1.0	1.0	0	0.0	0.0	True	1.0
ENSMUSG00000032081	Sinturel17A	1.0	1.0	24	2.0	53.3158513014658	False	1.0
ENSMUSG00000035033	Sinturel17A	1.0	1.0	0	0.0	0.0	True	1.0
ENSMUSG00000072100	Sinturel17A	1.0	1.0	0	0.0	0.0	True	1.0
ENSMUST00000143420	Sinturel17A	1.0	1.0	0	0.0	0.0	True	1.0
ENSMUSG00000033083	Sinturel17A	1.0	1.0	24	12.0	0.037667931787198	False	1.0
ENSMUSG00000073295	Sinturel17A	1.0	1.0	24	2.0	0.0069628804743439	False	1.0
ENSMUSG00000017291	Sinturel17A	1.0	0.219150782177306	24	7.0	0.419925968609349	False	0.4596574424469392
ENSMUSG00000073602	Sinturel17A	1.0	1.0	0	0.0	0.0	True	1.0
ENSMUSG00000018844	Sinturel17A	1.0	1.0	24	8.0	0.0047362012203875	False	1.0
ENSMUSG00000086586	Sinturel17A	1.0	1.0	0	0.0	0.0	True	1.0
ENSMUSG00000089603	Sinturel17A	1.0	1.0	0	0.0	0.0	True	1.0
ENSMUSG00000035678	Sinturel17A	0.873508029202273	0.182964810272904	24	18.0	0.0118175220805802	False	0.3992478971072161
ENSMUSG00000033044	Sinturel17A	1.0	1.0	0	0.0	0.0	True	1.0
ENSMUSG00000094738	Sinturel17A	1.0	1.0	0	0.0	0.0	True	1.0
ENSMUSG00000088490	Sinturel17A	1.0	1.0	0	0.0	0.0	True	1.0
ENSMUSG00000075379	Sinturel17A	1.0	1.0	0	0.0	0.0	True	1.0
ENSMUSG00000090264	Sinturel17A	7.45534223442753e-08	5.30505221290579e-10	24	16.0	12.2330109541376	False	3.334656695489501e-08
ENSMUSG00000025374	Sinturel17A	1.0	0.358754942745981	24	21.0	0.399225417590113	False	0.6802152478784564
ENSMUSG00000048015	Sinturel17A	1.0	1.0	0	0.0	0.0	True	1.0
ENSMUSG00000094004	Sinturel17A	1.0	1.0	0	0.0	0.0	True	1.0
ENSMUSG00000085991	Sinturel17A	1.0	1.0	0	0.0	0.0	True	1.0
ENSMUSG00000098281	Sinturel17A	1.0	1.0	0	0.0	0.0	True	1.0
ENSMUSG00000044597	Sinturel17A	1.0	1.0	0	0.0	0.0	True	1.0
ENSMUSG00000038383	Sinturel17A	0.0078841326104645	0.0005936297218397	24	17.0	0.417748079723294	False	0.0035287557352552
ENSMUSG00000038611	Sinturel17A	0.19817133092089	0.0293690166152764	24	15.0	0.564280050221629	False	0.089576486875942
ENSMUSG00000053600	Sinturel17A	1.0	1.0	24	2.0	0.0577872410322989	False	1.0
ENSMUSG00000065808	Sinturel17A	1.0	1.0	24	18.0	0.068464730204911	False	1.0
ENSMUSG00000038071	Sinturel17A	1.0	1.0	0	0.0	0.0	True	1.0
ENSMUSG00000028194	Sinturel17A	0.527704238266828	0.0979164608159457	24	7.0	1.41382465364344	False	0.2400472911177421
ENSMUSG00000021023	Sinturel17A	1.0	0.705108318612991	24	2.0	0.186039794130181	False	1.0
ENSMUSG00000029778	Sinturel17A	0.0059082006918078	0.0004179411185198	24	9.0	0.0503573165289812	False	0.0026444856701604
ENSMUSG00000065407	Sinturel17A	1.0	1.0	0	0.0	0.0	True	1.0
ENSMUSG00000073573	Sinturel17A	1.0	1.0	0	0.0	0.0	True	1.0
ENSMUSG00000096829	Sinturel17A	1.0	1.0	0	0.0	0.0	True	1.0
ENSMUSG00000094082	Sinturel17A	1.0	1.0	0	0.0	0.0	True	1.0
ENSMUSG00000062712	Sinturel17A	1.0	1.0	0	0.0	0.0	True	1.0
ENSMUSG00000026806	Sinturel17A	1.0	0.519227252804891	24	19.0	0.154577077901285	False	0.9138037467984548
ENSMUSG00000083999	Sinturel17A	1.0	1.0	0	0.0	0.0	True	1.0
ENSMUSG00000036826	Sinturel17A	1.0	1.0	0	0.0	0.0	False	1.0
ENSMUSG00000085903	Sinturel17A	1.0	1.0	0	0.0	0.0	True	1.0
ENSMUSG00000085359	Sinturel17A	1.0	1.0	24	18.0	0.0172491628202646	False	1.0
ENSMUSG00000049538	Sinturel17A	1.0	0.268022801995489	24	7.0	0.003771707570849	False	0.5394905508088702
ENSMUSG00000022055	Sinturel17A	1.0	1.0	0	0.0	0.0	True	1.0
ENSMUSG00000024402	Sinturel17A	1.0	1.0	0	0.0	0.0	True	1.0
ENSMUSG00000058084	Sinturel17A	1.0	1.0	0	0.0	0.0	True	1.0
ENSMUSG00000083145	Sinturel17A	1.0	1.0	0	0.0	0.0	True	1.0
ENSMUSG00000036168	Sinturel17A	1.0	0.242527526488693	24	5.0	0.0128714647379387	False	0.4976005247564487
ENSMUSG00000008822	Sinturel17A	0.750097226820399	0.151999314934059	24	1.0	0.622363568995246	False	0.3422433756931229
ENSMUSG00000057609	Sinturel17A	1.0	1.0	0	0.0	0.0	True	1.0
ENSMUSG00000033405	Sinturel17A	1.0	0.219150782177306	24	1.0	0.049799409278625	False	0.4596574424469392
ENSMUST00000100595	Sinturel17A	1.0	1.0	0	0.0	0.0	True	1.0
ENSMUSG00000018841	Sinturel17A	0.0129127194758208	0.0010768548004285	24	2.0	0.331693184452892	False	0.0057876166581609
ENSMUSG00000070692	Sinturel17A	1.0	1.0	24	20.0	0.032368873568986	False	1.0
ENSMUSG00000085122	Sinturel17A	1.0	1.0	0	0.0	0.0	True	1.0
ENSMUSG00000070803	Sinturel17A	0.962146888770153	0.208211675909806	24	13.0	0.0338739503527416	False	0.4406306272807008
ENSMUSG00000025809	Sinturel17A	0.552446840646357	0.103582082324371	24	14.0	1.52837595219567	False	0.2513588174598615
ENSMUSG00000037375	Sinturel17A	1.0	1.0	24	2.0	0.0271217876991913	False	1.0
ENSMUSG00000048502	Sinturel17A	1.0	1.0	0	0.0	0.0	True	1.0
ENSMUSG00000095200	Sinturel17A	1.0	1.0	24	20.0	0.0214585694886682	True	1.0
ENSMUST00000180499	Sinturel17A	1.0	1.0	0	0.0	0.0	True	1.0
ENSMUSG00000088422	Sinturel17A	1.0	1.0	0	0.0	0.0	True	1.0
ENSMUSG00000050440	Sinturel17A	0.0542781633269769	0.0060433804738412	24	17.0	130.547468156223	False	0.0243910352561206
ENSMUSG00000065448	Sinturel17A	1.0	1.0	0	0.0	0.0	True	1.0
ENSMUSG00000094605	Sinturel17A	1.0	1.0	0	0.0	0.0	True	1.0
ENSMUSG00000107499	Sinturel17A	1.0	0.29578690748513	24	9.0	0.0789569574008523	False	0.5835431104881484
ENSMUSG00000055095	Sinturel17A	1.0	1.0	0	0.0	0.0	True	1.0
ENSMUSG00000017764	Sinturel17A	0.0059082006918078	0.0004179411185198	24	18.0	0.210418537848454	False	0.0026444856701604
ENSMUSG00000000693	Sinturel17A	0.0773566484375982	0.0093234055769449	24	18.0	0.0740669604555567	False	0.0348066144082986
ENSMUSG00000079619	Sinturel17A	1.0	1.0	0	0.0	0.0	True	1.0
ENSMUST00000117168	Sinturel17A	1.0	1.0	0	0.0	0.0	True	1.0
ENSMUSG00000039630	Sinturel17A	1.0	1.0	24	6.0	3.61985638958923	False	1.0
ENSMUSG00000026189	Sinturel17A	0.482165691681333	0.0874009903520455	24	6.0	6.02789085525049	False	0.2191176360385397
ENSMUSG00000042372	Sinturel17A	1.0	1.0	0	0.0	0.0	True	1.0
ENSMUSG00000081297	Sinturel17A	1.0	1.0	0	0.0	0.0	True	1.0
ENSMUSG00000086446	Sinturel17A	1.0	1.0	0	0.0	0.0	True	1.0
ENSMUSG00000002210	Sinturel17A	1.0	1.0	24	8.0	0.110586197276717	False	1.0
ENSMUSG00000010342	Sinturel17A	1.0	0.37616751767022	24	23.0	0.0148262614345289	False	0.7056442715817035
ENSMUSG00000086212	Sinturel17A	1.0	1.0	24	12.0	0.0337433123749174	False	1.0
ENSMUSG00000039640	Sinturel17A	0.504344926082122	0.0925265682828063	24	12.0	1.42987597757638	False	0.2292780847668066
ENSMUSG00000081508	Sinturel17A	1.0	1.0	0	0.0	0.0	True	1.0
ENSMUST00000145233	Sinturel17A	1.0	1.0	0	0.0	0.0	True	1.0
ENSMUSG00000091786	Sinturel17A	0.689900674700621	0.136471709768671	24	12.0	0.0226051431343621	False	0.3144526990940737
ENSMUSG00000038116	Sinturel17A	0.0047214110116832	0.0003195735182724	24	13.0	0.458106199259517	False	0.0021133500301916
ENSMUSG00000037605	Sinturel17A	1.0	0.980997171710768	24	13.0	0.0181585021408705	False	1.0
ENSMUSG00000028298	Sinturel17A	1.0	1.0	0	0.0	0.0	True	1.0
ENSMUSG00000020238	Sinturel17A	1.0	0.342031750362706	24	17.0	0.936951840411235	False	0.6546569146653585
ENSMUST00000178988	Sinturel17A	1.0	1.0	24	14.0	1.89992521037014	False	1.0
ENSMUSG00000035818	Sinturel17A	1.0	1.0	24	4.0	0.0033782026471187	False	1.0
ENSMUSG00000092394	Sinturel17A	1.0	1.0	0	0.0	0.0	True	1.0
ENSMUST00000174820	Sinturel17A	1.0	1.0	0	0.0	0.0	True	1.0
ENSMUSG00000041836	Sinturel17A	0.0047214110116832	0.0003195735182724	24	5.0	0.0694702360477583	False	0.0021133500301916
ENSMUSG00000075903	Sinturel17A	1.0	1.0	0	0.0	0.0	True	1.0
ENSMUSG00000021414	Sinturel17A	0.0870210517314209	0.0107367530956357	24	9.0	0.0045233620792503	True	1.0
ENSMUSG00000024055	Sinturel17A	1.0	1.0	24	10.0	0.601995358163167	False	1.0
ENSMUSG00000060733	Sinturel17A	0.231252371772757	0.0355299847309303	24	15.0	0.953427428412882	False	0.1045412540690119
ENSMUSG00000028557	Sinturel17A	1.0	1.0	24	22.0	1.01430932227305	False	1.0
ENSMUST00000184930	Sinturel17A	1.0	1.0	0	0.0	0.0	True	1.0
ENSMUST00000024720	Sinturel17A	1.0	1.0	0	0.0	0.0	False	1.0
ENSMUSG00000027134	Sinturel17A	0.461301902509585	0.0825286754231211	24	17.0	0.0276125198053347	False	0.2096219124351815
ENSMUSG00000054226	Sinturel17A	9.67800960337219e-06	1.89204206063858e-07	24	8.0	6.41925678096772	False	4.328820664176379e-06
ENSMUSG00000031536	Sinturel17A	0.0478293263895368	0.0052123060668757	24	0.0	0.888405424348873	False	0.0214855348334159
ENSMUSG00000053251	Sinturel17A	1.0	1.0	0	0.0	0.0	True	1.0
ENSMUSG00000019066	Sinturel17A	0.035142047849392	0.0035735622597623	24	12.0	0.318413719102209	False	0.0157834505253688
ENSMUSG00000047669	Sinturel17A	0.0047214110116832	0.0003195735182724	24	1.0	0.0837324030475956	False	0.0021133500301916
ENSMUSG00000040325	Sinturel17A	0.0648778817528872	0.0075206841801495	24	10.0	0.392028838324587	False	0.0291737665634413
ENSMUSG00000008690	Sinturel17A	0.0611345479804144	0.0069949338766185	24	12.0	1.11116350585912	False	0.027492420770803
ENSMUSG00000016256	Sinturel17A	1.0	0.519227252804891	24	19.0	4.77919331268364	False	0.9138037467984548
ENSMUSG00000051362	Sinturel17A	1.0	1.0	0	0.0	0.0	True	1.0
ENSMUSG00000109718	Sinturel17A	1.0	1.0	0	0.0	0.0	True	1.0
ENSMUSG00000048970	Sinturel17A	1.0	0.325976594289636	24	19.0	0.478216316116462	False	0.6299000969966522
ENSMUSG00000004654	Sinturel17A	1.0	1.0	0	0.0	0.0	True	1.0
ENSMUSG00000095016	Sinturel17A	1.0	1.0	0	0.0	0.0	True	1.0
ENSMUSG00000030816	Sinturel17A	1.0	0.219150782177306	24	8.0	0.176340056859255	False	0.4596574424469392
ENSMUSG00000094619	Sinturel17A	1.0	1.0	0	0.0	0.0	True	1.0
ENSMUST00000154190	Sinturel17A	1.0	1.0	0	0.0	0.0	True	1.0
ENSMUST00000144032	Sinturel17A	1.0	1.0	0	0.0	0.0	True	1.0
ENSMUSG00000004655	Sinturel17A	0.14444969710695	0.0198532084810901	24	8.0	1.2600466064049	False	0.0652058190684293
ENSMUSG00000020792	Sinturel17A	0.231252371772757	0.0355299847309303	24	10.0	0.793476338974578	False	0.1045412540690119
ENSMUSG00000034701	Sinturel17A	1.0	1.0	0	0.0	0.0	True	1.0
ENSMUSG00000071052	Sinturel17A	1.0	1.0	24	18.0	0.0268573297630274	False	1.0
ENSMUSG00000036580	Sinturel17A	0.0004194298226182	1.68643546642947e-05	24	23.0	0.445751276025235	False	0.0001876043275147
ENSMUSG00000073876	Sinturel17A	1.0	0.37616751767022	24	14.0	0.0262612387464872	False	0.7056442715817035
ENSMUSG00000096112	Sinturel17A	1.0	1.0	0	0.0	0.0	True	1.0
ENSMUSG00000095136	Sinturel17A	1.0	1.0	0	0.0	0.0	True	1.0
ENSMUSG00000078091	Sinturel17A	1.0	0.705108318612991	24	16.0	0.0100395020792866	False	1.0
ENSMUSG00000012042	Sinturel17A	1.0	0.442955969281415	24	7.0	0.0056823100936151	True	1.0
ENSMUST00000099390	Sinturel17A	1.0	1.0	24	2.0	0.138195358324841	False	1.0
ENSMUSG00000090141	Sinturel17A	1.0	0.542966101577816	0	0.0	0.0	True	1.0
ENSMUST00000137330	Sinturel17A	1.0	1.0	0	0.0	0.0	True	1.0
ENSMUSG00000087164	Sinturel17A	1.0	1.0	0	0.0	0.0	True	1.0
ENSMUST00000161323	Sinturel17A	1.0	0.342031750362706	24	18.0	0.0422414984479126	False	0.6546569146653585
ENSMUSG00000060969	Sinturel17A	1.0	0.905004238993887	24	19.0	0.0126179669568833	False	1.0
ENSMUSG00000094307	Sinturel17A	1.0	1.0	0	0.0	0.0	True	1.0
ENSMUSG00000019082	Sinturel17A	8.66177873990778e-06	1.65924653066633e-07	24	7.0	6.31064517937746	False	3.874276667877191e-06
ENSMUST00000184309	Sinturel17A	1.0	1.0	0	0.0	0.0	True	1.0
ENSMUSG00000038691	Sinturel17A	1.0	1.0	0	0.0	0.0	True	1.0
ENSMUSG00000063715	Sinturel17A	1.0	1.0	0	0.0	0.0	True	1.0
ENSMUSG00000061311	Sinturel17A	1.0	1.0	0	0.0	0.0	True	1.0
ENSMUSG00000102805	Sinturel17A	0.345779695149774	0.0580386118539422	24	1.0	0.306722062028679	False	0.1566145904543544
ENSMUST00000128821	Sinturel17A	1.0	1.0	24	4.0	0.0608479527346648	False	1.0
ENSMUST00000031308	Sinturel17A	1.0	1.0	0	0.0	0.0	True	1.0
ENSMUSG00000025651	Sinturel17A	0.400741620289133	0.0693261098180787	24	15.0	4.1837740475855	False	0.181728443139281
ENSMUSG00000022089	Sinturel17A	1.0	1.0	24	8.0	0.153212361813595	False	1.0
ENSMUSG00000090628	Sinturel17A	1.0	1.0	0	0.0	0.0	True	1.0
ENSMUSG00000088353	Sinturel17A	1.0	1.0	0	0.0	0.0	True	1.0
ENSMUSG00000025059	Sinturel17A	1.0	1.0	24	22.0	1.55559956327134	False	1.0
ENSMUSG00000024503	Sinturel17A	1.0	1.0	24	14.0	0.0495197485466657	False	1.0
ENSMUSG00000052305	Sinturel17A	1.0	0.980997171710768	24	0.0	18.9463781941381	False	1.0
ENSMUSG00000025855	Sinturel17A	1.0	1.0	24	22.0	0.0140965272363444	False	1.0
ENSMUSG00000020317	Sinturel17A	1.0	1.0	0	0.0	0.0	True	1.0
ENSMUSG00000035057	Sinturel17A	1.0	1.0	0	0.0	0.0	True	1.0
ENSMUSG00000075249	Sinturel17A	1.0	1.0	0	0.0	0.0	True	1.0
ENSMUSG00000079638	Sinturel17A	1.0	1.0	0	0.0	0.0	True	1.0
ENSMUSG00000020286	Sinturel17A	1.0	1.0	0	0.0	0.0	True	1.0
ENSMUSG00000034560	Sinturel17A	1.0	0.230583477067773	24	17.0	0.273952612468151	False	0.4782803658841247
ENSMUSG00000056600	Sinturel17A	1.0	1.0	0	0.0	0.0	True	1.0
ENSMUSG00000015776	Sinturel17A	0.000602277368468	2.56843552023121e-05	24	14.0	0.707474476712764	False	0.0002693891435364
ENSMUSG00000051098	Sinturel17A	1.0	0.230583477067773	24	17.0	0.179255104564696	False	0.4782803658841247
ENSMUSG00000041598	Sinturel17A	0.0063594875484435	0.0004565978650529	24	12.0	1.27003802522306	False	0.0028464505204361
ENSMUSG00000022526	Sinturel17A	0.962146888770153	0.208211675909806	24	18.0	0.0400551242804838	False	0.4406306272807008
ENSMUSG00000060816	Sinturel17A	1.0	1.0	0	0.0	0.0	True	1.0
ENSMUSG00000062818	Sinturel17A	1.0	1.0	0	0.0	0.0	True	1.0
ENSMUSG00000018166	Sinturel17A	0.0040821945368755	0.0002665578350271	24	5.0	3.54414293099368	False	0.0018272791060763
ENSMUSG00000020649	Sinturel17A	6.21558006931949e-06	1.11413362152573e-07	24	15.0	1.01978091454586	False	2.780130682505001e-06
ENSMUSG00000074218	Sinturel17A	1.0	1.0	24	12.0	0.181687551891978	False	1.0
ENSMUSG00000072244	Sinturel17A	1.0	1.0	24	12.0	0.0086259956236946	False	1.0
ENSMUSG00000000094	Sinturel17A	1.0	1.0	24	22.0	0.003362292744542	True	1.0
ENSMUSG00000066475	Sinturel17A	1.0	1.0	24	10.0	0.0336208061250768	False	1.0
ENSMUSG00000026177	Sinturel17A	1.0	0.453151409423375	24	21.0	0.782028280187168	False	0.8192623908822682
ENSMUSG00000000197	Sinturel17A	1.0	1.0	24	12.0	0.001393353912328	False	1.0
ENSMUSG00000050198	Sinturel17A	1.0	1.0	0	0.0	0.0	True	1.0
ENSMUSG00000085154	Sinturel17A	1.0	1.0	24	4.0	0.0381089896419631	False	1.0
ENSMUSG00000058132	Sinturel17A	1.0	1.0	0	0.0	0.0	True	1.0
ENSMUSG00000005897	Sinturel17A	1.0	1.0	24	12.0	0.0988712056794089	False	1.0
ENSMUSG00000027397	Sinturel17A	3.1834379715048e-06	4.92243818906046e-08	24	13.0	3.42826403945979	False	1.4239014672368202e-06
ENSMUST00000142114	Sinturel17A	1.0	1.0	0	0.0	0.0	True	1.0
ENSMUSG00000045210	Sinturel17A	1.0	1.0	24	12.0	0.120681914345108	False	1.0
ENSMUSG00000023051	Sinturel17A	1.0	0.281611604033717	24	11.0	0.252369945739385	False	0.5612459022354912
ENSMUSG00000029344	Sinturel17A	2.7968909442907e-05	6.76256194241755e-07	24	21.0	1.48411460322729	False	1.2510050941543503e-05
ENSMUSG00000076824	Sinturel17A	1.0	1.0	0	0.0	0.0	True	1.0
ENSMUSG00000060477	Sinturel17A	0.0129127194758208	0.0010768548004285	24	0.0	0.73692900968309	False	0.0057876166581609
ENSMUSG00000032340	Sinturel17A	0.925059883194632	0.197748803513463	24	22.0	0.116541804141261	False	0.4232215792442941
ENSMUSG00000061584	Sinturel17A	1.0	1.0	0	0.0	0.0	True	1.0
ENSMUSG00000016487	Sinturel17A	5.66757768236725e-08	3.80964373685492e-10	24	6.0	1.46693721174532	False	2.5350178799892492e-08
ENSMUST00000135547	Sinturel17A	1.0	1.0	0	0.0	0.0	True	1.0
ENSMUSG00000073176	Sinturel17A	1.0	0.230583477067773	24	23.0	0.0094967976247259	False	0.4782803658841247
ENSMUSG00000024501	Sinturel17A	0.115500858949765	0.0151691924370426	24	1.0	0.0496673570872384	False	0.0520618835842274
ENSMUSG00000044701	Sinturel17A	1.0	1.0	24	22.0	0.0116251890360974	False	1.0
ENSMUSG00000030824	Sinturel17A	1.0	0.358754942745981	24	23.0	0.359316310859946	False	0.6802152478784564
ENSMUSG00000062906	Sinturel17A	1.0	1.0	24	2.0	0.115657920664778	False	1.0
ENSMUSG00000044248	Sinturel17A	1.0	1.0	0	0.0	0.0	True	1.0
ENSMUSG00000070371	Sinturel17A	1.0	0.37616751767022	24	2.0	0.231467869287511	False	0.7056442715817035
ENSMUSG00000026087	Sinturel17A	0.001747775060292	9.47604442498428e-05	24	18.0	2.42215892361546	False	0.0007824628319284
ENSMUSG00000027560	Sinturel17A	1.0	1.0	0	0.0	0.0	True	1.0
ENSMUSG00000007030	Sinturel17A	0.115500858949765	0.0151691924370426	24	23.0	0.0131058706359021	False	0.0520618835842274
ENSMUSG00000074445	Sinturel17A	1.0	1.0	0	0.0	0.0	True	1.0
ENSMUSG00000077685	Sinturel17A	1.0	1.0	0	0.0	0.0	True	1.0
ENSMUSG00000065916	Sinturel17A	1.0	1.0	0	0.0	0.0	True	1.0
ENSMUSG00000029343	Sinturel17A	1.0	1.0	0	0.0	0.0	True	1.0
ENSMUSG00000068232	Sinturel17A	1.0	1.0	0	0.0	0.0	True	1.0
ENSMUSG00000079116	Sinturel17A	1.0	1.0	0	0.0	0.0	True	1.0
ENSMUSG00000085576	Sinturel17A	1.0	1.0	0	0.0	0.0	True	1.0
ENSMUSG00000035476	Sinturel17A	1.0	1.0	24	6.0	0.0717269673399151	False	1.0
ENSMUSG00000060862	Sinturel17A	7.08289728452921e-05	2.00729176503007e-06	24	16.0	0.206553315405793	False	3.168067958604366e-05
ENSMUSG00000093504	Sinturel17A	1.0	1.0	0	0.0	0.0	True	1.0
ENSMUSG00000082051	Sinturel17A	1.0	0.248764316518467	24	0.0	0.0033036028817035	True	1.0
ENSMUSG00000026344	Sinturel17A	1.0	1.0	24	22.0	0.002382596299208	True	1.0
ENSMUST00000178083	Sinturel17A	1.0	1.0	0	0.0	0.0	True	1.0
ENSMUSG00000075520	Sinturel17A	1.0	1.0	0	0.0	0.0	True	1.0
ENSMUST00000155209	Sinturel17A	1.0	1.0	24	10.0	0.037256749193938	False	1.0
ENSMUSG00000038302	Sinturel17A	0.0010807450288854	5.24752350657904e-05	24	21.0	0.282206316371551	False	0.0004836454186733
ENSMUSG00000087761	Sinturel17A	1.0	1.0	0	0.0	0.0	True	1.0
ENSMUSG00000094743	Sinturel17A	1.0	1.0	0	0.0	0.0	False	1.0
ENSMUST00000168325	Sinturel17A	1.0	1.0	0	0.0	0.0	True	1.0
ENSMUST00000154113	Sinturel17A	1.0	1.0	0	0.0	0.0	True	1.0
ENSMUSG00000063137	Sinturel17A	1.0	1.0	0	0.0	0.0	True	1.0
ENSMUSG00000019927	Sinturel17A	1.0	1.0	24	2.0	0.0990851054807181	False	1.0
ENSMUSG00000038712	Sinturel17A	0.750097226820399	0.151999314934059	24	2.0	1.45466007025697	False	0.3422433756931229
ENSMUSG00000022114	Sinturel17A	1.0	0.268022801995489	24	17.0	0.0530307104919523	False	0.5394905508088702
ENSMUSG00000026088	Sinturel17A	1.0	0.474343810146942	24	22.0	0.429097143561339	False	0.8487077371347728
ENSMUSG00000018474	Sinturel17A	0.072919152371625	0.0086826468919382	24	11.0	3.02822014577045	False	0.0327987031480451
ENSMUSG00000092668	Sinturel17A	1.0	1.0	0	0.0	0.0	True	1.0
ENSMUST00000142464	Sinturel17A	0.328925187603708	0.05465888834238	24	5.0	0.318060165711615	False	0.1489996046860257
ENSMUSG00000023993	Sinturel17A	1.0	1.0	24	0.0	0.0057947400718237	True	1.0
ENSMUSG00000081202	Sinturel17A	1.0	1.0	0	0.0	0.0	True	1.0
ENSMUSG00000081445	Sinturel17A	1.0	1.0	0	0.0	0.0	True	1.0
ENSMUST00000124232	Sinturel17A	1.0	1.0	24	0.0	0.009070765789061	True	1.0
ENSMUSG00000085467	Sinturel17A	1.0	1.0	0	0.0	0.0	True	1.0
ENSMUSG00000020633	Sinturel17A	1.0	1.0	0	0.0	0.0	True	1.0
ENSMUSG00000071650	Sinturel17A	0.962146888770153	0.208211675909806	24	20.0	1.15246030964737	False	0.4406306272807008
ENSMUSG00000024797	Sinturel17A	0.298157477903763	0.0484228769452214	24	6.0	0.52395905379142	False	0.1350191838199373
ENSMUSG00000096051	Sinturel17A	1.0	1.0	0	0.0	0.0	True	1.0
ENSMUSG00000058270	Sinturel17A	1.0	1.0	0	0.0	0.0	True	1.0
ENSMUSG00000063659	Sinturel17A	0.208676361108316	0.0313060784023481	24	16.0	0.336070175428436	False	0.0943597511626108
ENSMUSG00000081889	Sinturel17A	1.0	1.0	0	0.0	0.0	True	1.0
ENSMUSG00000081171	Sinturel17A	1.0	1.0	0	0.0	0.0	True	1.0
ENSMUST00000180742	Sinturel17A	1.0	1.0	0	0.0	0.0	True	1.0
ENSMUSG00000027463	Sinturel17A	1.0	0.647139914144055	24	17.0	0.0097073386688242	False	1.0
ENSMUSG00000026201	Sinturel17A	1.0	1.0	24	22.0	0.933115786123299	False	1.0
ENSMUSG00000022394	Sinturel17A	0.231252371772757	0.0355299847309303	24	17.0	0.216862578722102	False	0.1045412540690119
ENSMUSG00000093843	Sinturel17A	0.0922943536091277	0.0115146375569373	24	11.0	136.234727997306	False	0.0415606806793806
ENSMUSG00000021572	Sinturel17A	1.0	0.593159729791351	24	3.0	0.0132018603814481	False	1.0
ENSMUSG00000064016	Sinturel17A	1.0	1.0	0	0.0	0.0	True	1.0
ENSMUSG00000036775	Sinturel17A	0.0007053062035484	3.1588909840317e-05	24	11.0	10.5579174159135	False	0.000315472312347
ENSMUSG00000085421	Sinturel17A	1.0	1.0	24	0.0	0.0002679934700697	True	1.0
ENSMUSG00000005583	Sinturel17A	0.0373253905826343	0.0038571592129639	24	11.0	0.0663138881532368	False	0.0167669668013166
ENSMUSG00000032085	Sinturel17A	1.0	0.980997171710768	24	20.0	0.217527259096418	False	1.0
ENSMUSG00000077506	Sinturel17A	1.0	1.0	0	0.0	0.0	True	1.0
ENSMUSG00000044645	Sinturel17A	1.0	1.0	0	0.0	0.0	False	1.0
ENSMUSG00000082766	Sinturel17A	1.0	1.0	0	0.0	0.0	True	1.0
ENSMUSG00000089696	Sinturel17A	1.0	1.0	0	0.0	0.0	True	1.0
ENSMUSG00000035201	Sinturel17A	1.0	1.0	24	2.0	0.0008085766042868	True	1.0
ENSMUSG00000077660	Sinturel17A	1.0	1.0	0	0.0	0.0	True	1.0
ENSMUSG00000045333	Sinturel17A	1.0	0.833832005391339	24	10.0	0.0062416315575336	False	1.0
ENSMUST00000111634	Sinturel17A	1.0	1.0	0	0.0	0.0	True	1.0
ENSMUSG00000021866	Sinturel17A	0.0063594875484435	0.0004565978650529	24	12.0	0.679683412445181	False	0.0028464505204361
ENSMUSG00000087458	Sinturel17A	1.0	1.0	0	0.0	0.0	True	1.0
ENSMUST00000150291	Sinturel17A	1.0	1.0	0	0.0	0.0	False	1.0
ENSMUSG00000065887	Sinturel17A	1.0	1.0	0	0.0	0.0	True	1.0
ENSMUST00000183138	Sinturel17A	1.0	1.0	24	16.0	0.0292629070326241	False	1.0
ENSMUSG00000083149	Sinturel17A	0.887876622816972	0.187745221764715	24	0.0	0.0292402796156261	False	0.4058764368175429
ENSMUST00000123284	Sinturel17A	1.0	0.37616751767022	0	0.0	0.0	False	0.7056442715817035
ENSMUSG00000058587	Sinturel17A	1.0	0.268022801995489	24	23.0	0.155931187387258	False	0.5394905508088702
ENSMUSG00000032198	Sinturel17A	0.136701123188877	0.0185728270487079	24	20.0	0.237098207032708	False	0.0616920782897838
ENSMUSG00000097699	Sinturel17A	1.0	1.0	24	12.0	0.0172680779266614	False	1.0
ENSMUSG00000026437	Sinturel17A	2.5320149097874e-05	5.97249786668718e-07	24	13.0	0.777674270182012	False	1.1325302322154416e-05
ENSMUSG00000045052	Sinturel17A	1.0	1.0	0	0.0	0.0	True	1.0
ENSMUSG00000032536	Sinturel17A	6.57101169465173e-08	4.49781171791299e-10	24	13.0	0.983960299224517	False	2.9391096283312013e-08
ENSMUSG00000036501	Sinturel17A	0.0129127194758208	0.0010768548004285	24	21.0	0.485388146644647	False	0.0057876166581609
ENSMUSG00000020256	Sinturel17A	1.0	1.0	24	14.0	0.0060775827842983	False	1.0
ENSMUSG00000026833	Sinturel17A	1.0	1.0	24	2.0	0.0945698751294513	False	1.0
ENSMUSG00000019699	Sinturel17A	0.0120870336845969	0.000990437979572	24	16.0	0.116520767714521	False	0.0054161036534933
ENSMUSG00000082906	Sinturel17A	1.0	1.0	0	0.0	0.0	True	1.0
ENSMUSG00000022837	Sinturel17A	1.0	0.342031750362706	24	7.0	0.184367486592674	False	0.6546569146653585
ENSMUSG00000087404	Sinturel17A	0.17877363275868	0.0258164021305377	24	12.0	0.159821865674041	False	0.080761281402333
ENSMUSG00000075015	Sinturel17A	1.0	1.0	24	8.0	0.0119840457275496	False	1.0
ENSMUST00000153398	Sinturel17A	1.0	1.0	24	18.0	0.024579385267435	False	1.0
ENSMUSG00000025877	Sinturel17A	0.363343008390879	0.0616038793465208	24	17.0	0.464759720517091	False	0.164645589555524
ENSMUSG00000094575	Sinturel17A	1.0	1.0	0	0.0	0.0	True	1.0
ENSMUSG00000039542	Sinturel17A	0.103467876161769	0.0132270944263531	24	7.0	0.0085892260710729	False	0.0466026759792727
ENSMUSG00000060038	Sinturel17A	9.50682308868564e-05	2.85106380115702e-06	24	14.0	1.27601838082495	False	4.252251643006439e-05
ENSMUSG00000055917	Sinturel17A	7.08289728452921e-05	2.00729176503007e-06	24	7.0	0.475013122397687	False	3.168067958604366e-05
ENSMUSG00000020376	Sinturel17A	1.0	1.0	24	12.0	0.915243662228811	False	1.0
ENSMUSG00000074489	Sinturel17A	1.0	1.0	24	16.0	0.0277208839195515	False	1.0
ENSMUSG00000079808	Sinturel17A	1.0	1.0	24	6.0	0.0016107892475429	True	1.0
ENSMUSG00000001034	Sinturel17A	0.962146888770153	0.208211675909806	24	15.0	0.0499008791017253	False	0.4406306272807008
ENSMUST00000177164	Sinturel17A	1.0	1.0	0	0.0	0.0	True	1.0
ENSMUSG00000083252	Sinturel17A	1.0	1.0	0	0.0	0.0	True	1.0
ENSMUSG00000074342	Sinturel17A	1.0	1.0	24	20.0	0.0603128496780019	False	1.0
ENSMUSG00000022893	Sinturel17A	1.0	1.0	24	20.0	0.124353566306419	False	1.0
ENSMUSG00000025487	Sinturel17A	0.19817133092089	0.0293690166152764	24	19.0	1.06030661838923	False	0.089576486875942
ENSMUSG00000085978	Sinturel17A	1.0	1.0	0	0.0	0.0	True	1.0
ENSMUSG00000090743	Sinturel17A	1.0	1.0	0	0.0	0.0	True	1.0
ENSMUSG00000004127	Sinturel17A	1.0	0.37616751767022	24	0.0	0.119234466764019	False	0.7056442715817035
ENSMUSG00000062007	Sinturel17A	1.0	1.0	24	2.0	0.0128300989912393	False	1.0
ENSMUSG00000037795	Sinturel17A	0.264064896114526	0.0415466264384651	24	6.0	0.0707534580789166	False	0.1194958859849836
ENSMUSG00000080701	Sinturel17A	1.0	1.0	24	8.0	0.036913448851672	False	1.0
ENSMUST00000127411	Sinturel17A	1.0	1.0	24	10.0	0.034273465684112	False	1.0
ENSMUST00000137190	Sinturel17A	1.0	1.0	24	12.0	0.204458158013137	False	1.0
ENSMUST00000124069	Sinturel17A	1.0	1.0	0	0.0	0.0	True	1.0
ENSMUST00000130610	Sinturel17A	1.0	1.0	24	22.0	0.229049564095853	False	1.0
ENSMUSG00000100079	Sinturel17A	1.0	1.0	0	0.0	0.0	True	1.0
ENSMUST00000113738	Sinturel17A	0.313085773162618	0.0514563336746066	24	8.0	0.249111951245068	False	0.1418015408878797
ENSMUSG00000022544	Sinturel17A	1.0	1.0	24	16.0	0.167729264031355	False	1.0
ENSMUSG00000079197	Sinturel17A	1.0	1.0	24	18.0	4.80127272192619	False	1.0
ENSMUSG00000037306	Sinturel17A	1.0	0.358754942745981	24	8.0	0.0264495059269781	False	0.6802152478784564
ENSMUSG00000078495	Sinturel17A	1.0	0.310568507285729	24	7.0	0.0815359526085349	False	0.6059271295620828
ENSMUSG00000028042	Sinturel17A	0.0005508882320297	2.31401813129136e-05	24	2.0	1.72836342758475	False	0.000246403595387
ENSMUSG00000022613	Sinturel17A	1.0	0.833832005391339	24	17.0	0.0081939533803897	False	1.0
ENSMUSG00000097149	Sinturel17A	1.0	1.0	24	20.0	0.0056492528515946	False	1.0
ENSMUSG00000028753	Sinturel17A	1.0	1.0	0	0.0	0.0	True	1.0
ENSMUSG00000086996	Sinturel17A	1.0	1.0	0	0.0	0.0	True	1.0
ENSMUST00000105010	Sinturel17A	1.0	1.0	0	0.0	0.0	True	1.0
ENSMUSG00000027412	Sinturel17A	0.17877363275868	0.0258164021305377	24	5.0	0.143675259102342	False	0.080761281402333
ENSMUSG00000065617	Sinturel17A	1.0	1.0	0	0.0	0.0	True	1.0
ENSMUSG00000066975	Sinturel17A	1.0	0.413148051315298	24	22.0	0.0450133570301638	False	0.7623410360785885
ENSMUSG00000038335	Sinturel17A	0.0002033503256441	7.06974589573994e-06	24	18.0	1.19780529975791	False	9.095538522805364e-05
ENSMUSG00000047747	Sinturel17A	1.0	1.0	24	16.0	0.0092562045424271	False	1.0
ENSMUSG00000083742	Sinturel17A	1.0	1.0	0	0.0	0.0	True	1.0
ENSMUSG00000036504	Sinturel17A	1.0	1.0	24	14.0	0.226804500065585	False	1.0
ENSMUSG00000030365	Sinturel17A	1.0	1.0	24	6.0	0.0357771282543051	False	1.0
ENSMUSG00000031627	Sinturel17A	0.219684201341635	0.0333577699727646	24	8.0	0.421221741785873	False	0.0993242500123327
ENSMUST00000118951	Sinturel17A	1.0	0.593159729791351	0	0.0	0.0	True	1.0
ENSMUSG00000035522	Sinturel17A	1.0	1.0	0	0.0	0.0	True	1.0
ENSMUSG00000021413	Sinturel17A	1.0	0.705108318612991	24	16.0	0.598866410656417	False	1.0
ENSMUSG00000021235	Sinturel17A	0.19817133092089	0.0293690166152764	24	12.0	0.584077272327899	False	0.089576486875942
ENSMUSG00000078218	Sinturel17A	1.0	1.0	0	0.0	0.0	True	1.0
ENSMUSG00000053730	Sinturel17A	1.0	1.0	24	20.0	0.0323020519781639	False	1.0
ENSMUSG00000080970	Sinturel17A	1.0	1.0	0	0.0	0.0	True	1.0
ENSMUSG00000082160	Sinturel17A	1.0	1.0	0	0.0	0.0	True	1.0
ENSMUST00000075611	Sinturel17A	1.0	1.0	0	0.0	0.0	False	1.0
ENSMUSG00000098254	Sinturel17A	1.0	1.0	0	0.0	0.0	True	1.0
ENSMUSG00000029149	Sinturel17A	1.0	1.0	0	0.0	0.0	False	1.0
ENSMUSG00000021298	Sinturel17A	1.0	1.0	24	12.0	0.0051162711152752	False	1.0
ENSMUST00000152695	Sinturel17A	1.0	1.0	24	10.0	0.0317469731549324	False	1.0
ENSMUSG00000095854	Sinturel17A	1.0	1.0	0	0.0	0.0	True	1.0
ENSMUSG00000024471	Sinturel17A	1.0	1.0	0	0.0	0.0	True	1.0
ENSMUSG00000044447	Sinturel17A	0.0148739744622804	0.0012711765735602	24	13.0	0.172374955583751	False	0.0066701888028002
ENSMUSG00000022101	Sinturel17A	1.0	1.0	0	0.0	0.0	True	1.0
ENSMUSG00000088392	Sinturel17A	1.0	1.0	0	0.0	0.0	True	1.0
ENSMUSG00000026737	Sinturel17A	1.0	1.0	24	20.0	0.06976032660474	False	1.0
ENSMUSG00000071937	Sinturel17A	1.0	1.0	0	0.0	0.0	True	1.0
ENSMUSG00000036854	Sinturel17A	1.0	0.342031750362706	24	16.0	0.141668843610725	False	0.6546569146653585
ENSMUSG00000054136	Sinturel17A	1.0	1.0	0	0.0	0.0	True	1.0
ENSMUST00000176392	Sinturel17A	1.0	1.0	0	0.0	0.0	True	1.0
ENSMUSG00000015962	Sinturel17A	1.0	1.0	0	0.0	0.0	True	1.0
ENSMUSG00000083751	Sinturel17A	1.0	1.0	0	0.0	0.0	True	1.0
ENSMUSG00000027312	Sinturel17A	1.0	0.519227252804891	24	11.0	0.531507418680586	False	0.9138037467984548
ENSMUSG00000028654	Sinturel17A	1.0	0.647139914144055	24	18.0	0.0491121014873116	False	1.0
ENSMUSG00000031534	Sinturel17A	0.0032448140558108	0.0002022915543731	24	9.0	1.06111979118759	False	0.0014525013346805
ENSMUSG00000033364	Sinturel17A	0.243560788209217	0.0378288632497104	24	20.0	0.110545892190189	False	0.1101280656721537
ENSMUST00000167592	Sinturel17A	1.0	1.0	24	20.0	0.0119766211063471	False	1.0
ENSMUSG00000028086	Sinturel17A	1.0	1.0	24	2.0	0.0778400822399681	False	1.0
ENSMUSG00000025364	Sinturel17A	0.152487945320343	0.0212132981498975	24	16.0	1.2227997567059	False	0.0688513085922883
ENSMUSG00000034190	Sinturel17A	0.0078841326104645	0.0005936297218397	24	7.0	0.510050263405481	False	0.0035287557352552
ENSMUSG00000066629	Sinturel17A	1.0	1.0	24	20.0	0.0390199199528267	False	1.0
ENSMUSG00000040212	Sinturel17A	1.0	1.0	24	22.0	0.116138753275985	False	1.0
ENSMUSG00000045464	Sinturel17A	0.0047214110116832	0.0003195735182724	24	20.0	0.0953720877727074	False	0.0021133500301916
ENSMUSG00000108084	Sinturel17A	1.0	1.0	0	0.0	0.0	True	1.0
ENSMUSG00000079012	Sinturel17A	0.0055030196278886	0.0003823686755774	24	17.0	19.6008762308044	False	0.0024631593477088
ENSMUSG00000063060	Sinturel17A	0.0182680578324741	0.0016246669840669	24	15.0	0.0366938921961135	False	0.0081936980656744
ENSMUSG00000079222	Sinturel17A	1.0	1.0	0	0.0	0.0	True	1.0
ENSMUSG00000065539	Sinturel17A	1.0	1.0	0	0.0	0.0	True	1.0
ENSMUST00000113370	Sinturel17A	1.0	1.0	0	0.0	0.0	False	1.0
ENSMUSG00000085157	Sinturel17A	1.0	1.0	24	12.0	0.0009263098833543	True	1.0
ENSMUSG00000074206	Sinturel17A	1.0	1.0	24	8.0	0.00343264986927	True	1.0
ENSMUSG00000072889	Sinturel17A	0.632944294633451	0.122353022533294	24	15.0	0.505199510886541	False	0.2881339133186179
ENSMUST00000123679	Sinturel17A	1.0	1.0	24	20.0	0.0739722081468777	False	1.0
ENSMUST00000133121	Sinturel17A	0.19817133092089	0.0293690166152764	24	15.0	3.38191495771996	False	0.089576486875942
ENSMUSG00000024498	Sinturel17A	1.0	0.705108318612991	24	17.0	0.173347227407882	False	1.0
ENSMUST00000033087	Sinturel17A	1.0	1.0	24	14.0	0.0221465843867627	False	1.0
ENSMUSG00000032537	Sinturel17A	1.0	1.0	24	18.0	0.0018448415921157	False	1.0
ENSMUSG00000031711	Sinturel17A	0.578725542572804	0.109535215584703	24	11.0	0.480258086947138	False	0.2633077578816613
ENSMUSG00000087149	Sinturel17A	1.0	1.0	0	0.0	0.0	True	1.0
ENSMUSG00000049353	Sinturel17A	0.0003828766847668	1.51589528021164e-05	24	6.0	0.111674081059573	False	0.0001712546869423
ENSMUSG00000086022	Sinturel17A	1.0	1.0	0	0.0	0.0	True	1.0
ENSMUSG00000020251	Sinturel17A	0.0308642594800482	0.0030633237298486	24	19.0	0.0272603806283038	False	0.0138601093091979
ENSMUSG00000032083	Sinturel17A	1.0	1.0	24	0.0	168.164134701785	False	1.0
ENSMUSG00000026029	Sinturel17A	0.815610045480163	0.169050213297189	24	16.0	0.303440733010583	False	0.3727353046190964
ENSMUST00000180241	Sinturel17A	1.0	1.0	0	0.0	0.0	True	1.0
ENSMUSG00000089182	Sinturel17A	1.0	1.0	0	0.0	0.0	True	1.0
ENSMUSG00000095716	Sinturel17A	1.0	1.0	0	0.0	0.0	True	1.0
ENSMUSG00000030096	Sinturel17A	0.815610045480163	0.169050213297189	24	12.0	1.13128953261864	False	0.3727353046190964
ENSMUSG00000097222	Sinturel17A	1.0	1.0	24	22.0	0.0351987149072946	False	1.0
ENSMUSG00000052456	Sinturel17A	0.440087229758835	0.0778989288111554	24	17.0	0.426526810411725	False	0.1998181221100606
ENSMUSG00000115799	Sinturel17A	1.0	1.0	0	0.0	0.0	True	1.0
ENSMUST00000141823	Sinturel17A	1.0	0.851330361547033	24	2.0	0.434099924038233	False	1.0
ENSMUSG00000029454	Sinturel17A	0.947676681877036	0.202980239711635	24	17.0	0.770216061407445	False	0.4338556341453772
ENSMUSG00000025737	Sinturel17A	0.0112641254485664	0.0009105265141981	24	2.0	0.293626090887714	False	0.005045950169897
ENSMUSG00000078213	Sinturel17A	1.0	1.0	0	0.0	0.0	True	1.0
ENSMUSG00000102339	Sinturel17A	1.0	1.0	0	0.0	0.0	True	1.0
ENSMUSG00000047298	Sinturel17A	1.0	1.0	0	0.0	0.0	True	1.0
ENSMUSG00000081679	Sinturel17A	1.0	1.0	24	6.0	0.0344728697964066	True	1.0
ENSMUSG00000031712	Sinturel17A	1.0	1.0	24	12.0	0.0707778532628675	False	1.0
ENSMUSG00000063457	Sinturel17A	1.0	0.325976594289636	24	16.0	9.13405184597723	False	0.6299000969966522
ENSMUSG00000057997	Sinturel17A	1.0	1.0	0	0.0	0.0	True	1.0
ENSMUSG00000002797	Sinturel17A	0.0138568559691224	0.0011702618795018	24	1.0	0.535629851214904	False	0.0062124422276533
ENSMUSG00000075552	Sinturel17A	1.0	1.0	24	4.0	0.0164405862159778	False	1.0
ENSMUSG00000067698	Sinturel17A	1.0	1.0	0	0.0	0.0	True	1.0
ENSMUSG00000044534	Sinturel17A	0.0397022293863661	0.0041614317845511	24	4.0	0.0513324167802374	False	0.0178335857037403
ENSMUSG00000071847	Sinturel17A	1.0	1.0	24	12.0	0.0028404479400263	False	1.0
ENSMUSG00000090112	Sinturel17A	0.188085990127423	0.0275409312869401	24	7.0	0.430189623538272	False	0.0849853164189831
ENSMUSG00000036632	Sinturel17A	1.0	0.432760529139456	24	17.0	0.440845722730753	False	0.7908186070161309
ENSMUSG00000086371	Sinturel17A	1.0	1.0	0	0.0	0.0	True	1.0
ENSMUSG00000073012	Sinturel17A	1.0	1.0	0	0.0	0.0	True	1.0
ENSMUSG00000095028	Sinturel17A	1.0	1.0	24	20.0	0.0583614117386223	False	1.0
ENSMUSG00000021190	Sinturel17A	1.0	1.0	24	22.0	1.56482730676583	False	1.0
ENSMUSG00000027249	Sinturel17A	1.0	1.0	24	0.0	10.0006112063213	False	1.0
ENSMUSG00000031559	Sinturel17A	1.0	1.0	0	0.0	0.0	True	1.0
ENSMUSG00000099129	Sinturel17A	1.0	1.0	0	0.0	0.0	True	1.0
ENSMUSG00000026563	Sinturel17A	1.0	0.942384928821627	24	0.0	0.104899290989024	False	1.0
ENSMUSG00000074733	Sinturel17A	1.0	0.230583477067773	24	22.0	1.80623886516378	False	0.4782803658841247
ENSMUSG00000015889	Sinturel17A	1.0	0.496361173299809	24	21.0	0.347956640420183	False	0.880986524100081
ENSMUSG00000084782	Sinturel17A	1.0	1.0	0	0.0	0.0	True	1.0
ENSMUSG00000038058	Sinturel17A	0.136701123188877	0.0185728270487079	24	20.0	0.257703298636485	False	0.0616920782897838
ENSMUSG00000004264	Sinturel17A	0.0195736448917715	0.0017615027350033	24	13.0	5.43994924436341	False	0.0087838206654048
ENSMUSG00000021130	Sinturel17A	1.0	1.0	24	8.0	0.0012457453717554	False	1.0
ENSMUSG00000040720	Sinturel17A	0.283264114875928	0.0455507444293761	24	1.0	0.181275662191936	False	0.1282707833365441
ENSMUSG00000041328	Sinturel17A	1.0	0.942384928821627	24	9.0	0.20123021555702	False	1.0
ENSMUSG00000079470	Sinturel17A	0.345779695149774	0.0580386118539422	24	19.0	0.457780930140171	False	0.1566145904543544
ENSMUSG00000075256	Sinturel17A	0.208676361108316	0.0313060784023481	24	23.0	0.10803142047629	False	0.0943597511626108
ENSMUSG00000084111	Sinturel17A	1.0	1.0	0	0.0	0.0	True	1.0
ENSMUSG00000118655	Sinturel17A	1.0	1.0	0	0.0	0.0	True	1.0
ENSMUSG00000083254	Sinturel17A	1.0	1.0	0	0.0	0.0	True	1.0
ENSMUSG00000021569	Sinturel17A	0.219684201341635	0.0333577699727646	24	11.0	0.0588645182134365	False	0.0993242500123327
ENSMUSG00000029482	Sinturel17A	0.0010807450288854	5.24752350657904e-05	24	17.0	10.3309361391526	False	0.0004836454186733
ENSMUSG00000039849	Sinturel17A	1.0	1.0	24	12.0	0.229099061570536	False	1.0
ENSMUSG00000032193	Sinturel17A	0.0870210517314209	0.0107367530956357	24	16.0	4.14972685607137	False	0.0391890409353663
ENSMUSG00000074629	Sinturel17A	0.345779695149774	0.0580386118539422	24	7.0	0.0783085404825042	False	0.1566145904543544
ENSMUSG00000036892	Sinturel17A	1.0	0.281611604033717	24	16.0	4.07091980530813	False	0.5612459022354912
ENSMUSG00000042031	Sinturel17A	1.0	1.0	0	0.0	0.0	True	1.0
ENSMUSG00000020697	Sinturel17A	0.815610045480163	0.169050213297189	24	0.0	0.297202283433565	False	0.3727353046190964
ENSMUSG00000087487	Sinturel17A	1.0	1.0	0	0.0	0.0	True	1.0
ENSMUSG00000091700	Sinturel17A	1.0	1.0	0	0.0	0.0	True	1.0
ENSMUSG00000092855	Sinturel17A	1.0	1.0	0	0.0	0.0	True	1.0
ENSMUSG00000024350	Sinturel17A	0.0009147213221781	4.29050110491315e-05	24	19.0	0.257711076811077	False	0.0004093552682345
ENSMUSG00000093452	Sinturel17A	1.0	1.0	0	0.0	0.0	True	1.0
ENSMUSG00000029202	Sinturel17A	1.0	0.325976594289636	24	0.0	0.288351074300062	False	0.6299000969966522
ENSMUST00000046276	Sinturel17A	1.0	1.0	24	22.0	0.0182316876927234	False	1.0
ENSMUSG00000067121	Sinturel17A	1.0	1.0	24	10.0	0.0081898875163979	False	1.0
ENSMUSG00000039457	Sinturel17A	0.0001153863893935	3.59108672362825e-06	24	14.0	0.628412867508297	False	5.16105074536636e-05
ENSMUSG00000063929	Sinturel17A	0.188085990127423	0.0275409312869401	24	7.0	0.787214908427172	False	0.0849853164189831
ENSMUST00000081809	Sinturel17A	1.0	1.0	0	0.0	0.0	True	1.0
ENSMUSG00000089538	Sinturel17A	1.0	1.0	0	0.0	0.0	True	1.0
ENSMUSG00000091442	Sinturel17A	1.0	1.0	0	0.0	0.0	True	1.0
ENSMUSG00000002274	Sinturel17A	1.0	1.0	24	22.0	0.200673368966836	False	1.0
ENSMUSG00000084840	Sinturel17A	1.0	1.0	0	0.0	0.0	True	1.0
ENSMUST00000149785	Sinturel17A	1.0	1.0	0	0.0	0.0	True	1.0
ENSMUSG00000020428	Sinturel17A	1.0	1.0	0	0.0	0.0	True	1.0
ENSMUSG00000047180	Sinturel17A	0.400741620289133	0.0693261098180787	24	0.0	0.182534312262448	False	0.181728443139281
ENSMUSG00000026085	Sinturel17A	1.0	1.0	0	0.0	0.0	True	1.0
ENSMUSG00000074155	Sinturel17A	1.0	1.0	0	0.0	0.0	True	1.0
ENSMUSG00000028294	Sinturel17A	1.0	1.0	0	0.0	0.0	True	1.0
ENSMUSG00000058856	Sinturel17A	1.0	1.0	0	0.0	0.0	True	1.0
ENSMUSG00000051877	Sinturel17A	1.0	1.0	0	0.0	0.0	True	1.0
ENSMUSG00000081235	Sinturel17A	1.0	1.0	0	0.0	0.0	True	1.0
ENSMUSG00000091381	Sinturel17A	1.0	1.0	0	0.0	0.0	True	1.0
ENSMUST00000180566	Sinturel17A	1.0	1.0	0	0.0	0.0	True	1.0
ENSMUSG00000065922	Sinturel17A	1.0	1.0	24	22.0	0.147286453433861	True	1.0
ENSMUSG00000097392	Sinturel17A	1.0	1.0	24	2.0	0.208370226280052	False	1.0
ENSMUSG00000045551	Sinturel17A	1.0	0.453151409423375	24	20.0	0.69656028354515	False	0.8192623908822682
ENSMUSG00000000544	Sinturel17A	1.0	1.0	0	0.0	0.0	True	1.0
ENSMUSG00000020257	Sinturel17A	0.0001268672167128	4.02648944558217e-06	24	18.0	1.16131151878087	False	5.674569997552033e-05
ENSMUSG00000042436	Sinturel17A	1.0	0.799987792711436	24	8.0	0.0358618042913522	False	1.0
ENSMUSG00000002900	Sinturel17A	0.604760098900946	0.115788017162893	24	6.0	0.117528218101016	False	0.2752427531773245
ENSMUSG00000027193	Sinturel17A	0.0014848734457687	7.79838247851662e-05	24	19.0	1.08689383336184	False	0.0006647837452122
ENSMUSG00000078427	Sinturel17A	1.0	1.0	24	22.0	0.725597623514576	False	1.0
ENSMUSG00000026074	Sinturel17A	0.044989978219459	0.0048375248654251	24	1.0	0.178960241036941	False	0.0202065938618791
ENSMUSG00000001891	Sinturel17A	5.84608707569366e-07	6.549390898312441e-09	24	11.0	34.1599750457315	False	2.614862308983381e-07
ENSMUSG00000020101	Sinturel17A	0.0078841326104645	0.0005936297218397	24	18.0	0.409679991349956	False	0.0035287557352552
ENSMUST00000144180	Sinturel17A	1.0	1.0	24	16.0	0.123030215965429	False	1.0
ENSMUSG00000054604	Sinturel17A	0.072919152371625	0.0086826468919382	24	19.0	1.13059303243917	False	0.0327987031480451
ENSMUST00000179387	Sinturel17A	1.0	1.0	24	22.0	0.029075170182219	False	1.0
ENSMUSG00000020044	Sinturel17A	5.719383936989701e-10	1.5772172180598998e-12	24	14.0	1.56136778683887	False	2.558189998506798e-10
ENSMUSG00000030752	Sinturel17A	1.0	1.0	24	18.0	0.0584533356201766	False	1.0
ENSMUST00000181771	Sinturel17A	1.0	1.0	0	0.0	0.0	True	1.0
ENSMUSG00000008226	Sinturel17A	1.0	1.0	24	14.0	0.387565226768347	False	1.0
ENSMUSG00000078184	Sinturel17A	1.0	1.0	0	0.0	0.0	True	1.0
ENSMUSG00000021040	Sinturel17A	1.0	1.0	24	22.0	1.3404976804344	False	1.0
ENSMUSG00000065705	Sinturel17A	1.0	1.0	0	0.0	0.0	True	1.0
ENSMUSG00000029452	Sinturel17A	1.0	0.851330361547033	24	18.0	0.0277999031023491	False	1.0
ENSMUSG00000028008	Sinturel17A	1.0	0.619663981295967	24	10.0	0.194723065403151	False	1.0
ENSMUSG00000027454	Sinturel17A	1.0	1.0	24	17.0	0.0740888807657736	False	1.0
ENSMUSG00000066368	Sinturel17A	1.0	1.0	0	0.0	0.0	True	1.0
ENSMUSG00000034639	Sinturel17A	0.925059883194632	0.197748803513463	24	13.0	0.0639238672328263	False	0.4232215792442941
ENSMUSG00000094558	Sinturel17A	1.0	1.0	0	0.0	0.0	True	1.0
ENSMUSG00000081998	Sinturel17A	1.0	0.542966101577816	0	0.0	0.0	True	1.0
ENSMUSG00000082967	Sinturel17A	1.0	1.0	0	0.0	0.0	True	1.0
ENSMUSG00000060257	Sinturel17A	1.0	1.0	0	0.0	0.0	True	1.0
ENSMUSG00000038567	Sinturel17A	1.0	1.0	0	0.0	0.0	True	1.0
ENSMUSG00000027078	Sinturel17A	0.345779695149774	0.0580386118539422	24	21.0	2.2021072933102	False	0.1566145904543544
ENSMUSG00000085658	Sinturel17A	1.0	1.0	24	12.0	0.0020820759172037	False	1.0
ENSMUSG00000094074	Sinturel17A	1.0	1.0	0	0.0	0.0	True	1.0
ENSMUSG00000093044	Sinturel17A	1.0	0.767269844926917	24	8.0	1.8188554179071	False	1.0
ENSMUSG00000035376	Sinturel17A	1.0	1.0	24	2.0	0.114542459717456	False	1.0
ENSMUSG00000025262	Sinturel17A	0.0030102124634521	0.0001843304869405	24	22.0	0.145468835452821	False	0.0013475040747529
ENSMUSG00000058508	Sinturel17A	1.0	1.0	0	0.0	0.0	True	1.0
ENSMUSG00000004473	Sinturel17A	1.0	1.0	24	20.0	0.0178503803609684	False	1.0
ENSMUST00000175716	Sinturel17A	1.0	1.0	0	0.0	0.0	True	1.0
ENSMUSG00000038522	Sinturel17A	0.0195736448917715	0.0017615027350033	24	11.0	1.67437582484115	False	0.0087838206654048
ENSMUSG00000029651	Sinturel17A	1.0	1.0	24	10.0	0.0394464821185775	False	1.0
ENSMUSG00000081301	Sinturel17A	1.0	1.0	0	0.0	0.0	True	1.0
ENSMUSG00000097001	Sinturel17A	1.0	1.0	0	0.0	0.0	True	1.0
ENSMUSG00000034339	Sinturel17A	1.0	1.0	0	0.0	0.0	True	1.0
ENSMUSG00000014686	Sinturel17A	1.0	1.0	24	12.0	0.0036684699807958	True	1.0
ENSMUSG00000034793	Sinturel17A	1.0	1.0	24	12.0	0.0795742616208282	False	1.0
ENSMUSG00000050097	Sinturel17A	1.0	0.29578690748513	24	20.0	0.17556860336098	False	0.5835431104881484
ENSMUSG00000004951	Sinturel17A	3.25775471779836e-08	1.9411450280868704e-10	24	20.0	15.6242208304962	False	1.4571421727366153e-08
ENSMUSG00000021061	Sinturel17A	0.0010807450288854	5.24752350657904e-05	24	10.0	0.0264419045290804	False	0.0004836454186733
ENSMUST00000183585	Sinturel17A	1.0	1.0	0	0.0	0.0	True	1.0
ENSMUSG00000021665	Sinturel17A	1.0	1.0	24	12.0	0.540929616539897	False	1.0
ENSMUSG00000065651	Sinturel17A	1.0	1.0	0	0.0	0.0	True	1.0
ENSMUSG00000038170	Sinturel17A	1.0	0.310568507285729	24	15.0	0.812642468278638	False	0.6059271295620828
ENSMUSG00000087804	Sinturel17A	1.0	1.0	0	0.0	0.0	True	1.0
ENSMUSG00000037940	Sinturel17A	1.0	1.0	24	2.0	0.045913327185919	False	1.0
ENSMUSG00000069890	Sinturel17A	1.0	1.0	0	0.0	0.0	True	1.0
ENSMUSG00000094071	Sinturel17A	1.0	1.0	0	0.0	0.0	True	1.0
ENSMUSG00000005225	Sinturel17A	4.09197520992827e-07	4.1610916474623905e-09	24	16.0	1.32177702840248	False	1.830275807937089e-07
ENSMUSG00000017686	Sinturel17A	1.0	1.0	24	12.0	0.462935738575021	False	1.0
ENSMUSG00000091468	Sinturel17A	1.0	1.0	0	0.0	0.0	True	1.0
ENSMUSG00000095187	Sinturel17A	1.0	1.0	0	0.0	0.0	True	1.0
ENSMUSG00000086335	Sinturel17A	1.0	1.0	0	0.0	0.0	True	1.0
ENSMUSG00000051034	Sinturel17A	0.136701123188877	0.0185728270487079	24	22.0	0.0330250686619271	False	0.0616920782897838
ENSMUSG00000055214	Sinturel17A	1.0	1.0	0	0.0	0.0	True	1.0
ENSMUSG00000074682	Sinturel17A	1.0	1.0	24	18.0	0.0113048696642199	False	1.0
ENSMUSG00000020617	Sinturel17A	1.0	1.0	0	0.0	0.0	True	1.0
ENSMUSG00000047692	Sinturel17A	1.0	1.0	0	0.0	0.0	True	1.0
ENSMUSG00000026110	Sinturel17A	1.0	1.0	24	18.0	0.027553122835715	False	1.0
ENSMUSG00000082543	Sinturel17A	1.0	1.0	24	0.0	0.002247892457392	True	1.0
ENSMUSG00000039137	Sinturel17A	1.0	1.0	24	18.0	0.031805132687685	False	1.0
ENSMUST00000031105	Sinturel17A	1.0	1.0	24	10.0	0.366320203527597	False	1.0
ENSMUSG00000049414	Sinturel17A	1.0	1.0	0	0.0	0.0	True	1.0
ENSMUST00000122141	Sinturel17A	1.0	1.0	24	22.0	0.055384492189827	False	1.0
ENSMUSG00000064355	Sinturel17A	1.0	1.0	0	0.0	0.0	True	1.0
ENSMUSG00000006641	Sinturel17A	0.231252371772757	0.0355299847309303	24	13.0	0.305329768776523	False	0.1045412540690119
ENSMUSG00000039838	Sinturel17A	1.0	1.0	0	0.0	0.0	True	1.0
ENSMUST00000096172	Sinturel17A	1.0	1.0	0	0.0	0.0	True	1.0
ENSMUSG00000089392	Sinturel17A	1.0	1.0	0	0.0	0.0	True	1.0
ENSMUSG00000029521	Sinturel17A	1.0	1.0	24	16.0	0.0414085266596748	False	1.0
ENSMUSG00000078808	Sinturel17A	0.452409854073803	0.0802138021171383	24	5.0	0.0074988674144833	False	0.2054948426540593
ENSMUSG00000045767	Sinturel17A	1.0	1.0	24	12.0	0.261816892336037	False	1.0
ENSMUSG00000041936	Sinturel17A	1.0	1.0	24	2.0	0.0580935950452478	False	1.0
ENSMUSG00000081613	Sinturel17A	1.0	1.0	0	0.0	0.0	True	1.0
ENSMUSG00000068697	Sinturel17A	1.0	1.0	0	0.0	0.0	True	1.0
ENSMUSG00000086331	Sinturel17A	1.0	0.268022801995489	24	19.0	0.0622540345690542	False	0.5394905508088702
ENSMUSG00000019876	Sinturel17A	1.0	0.281611604033717	24	17.0	0.0724895820034248	False	0.5612459022354912
ENSMUSG00000093674	Sinturel17A	1.0	1.0	24	22.0	18.5474108705231	False	1.0
ENSMUSG00000035365	Sinturel17A	1.0	1.0	24	12.0	0.0142658793104386	False	1.0
ENSMUSG00000049515	Sinturel17A	0.169858610076341	0.0241902349111527	24	19.0	0.0089475524324392	False	0.0767312392868866
ENSMUSG00000069713	Sinturel17A	1.0	1.0	24	16.0	0.015179107718341	False	1.0
ENSMUSG00000037225	Sinturel17A	1.0	1.0	24	2.0	0.0178622243995534	False	1.0
ENSMUSG00000038074	Sinturel17A	0.345779695149774	0.0580386118539422	24	20.0	0.345402217173146	False	0.1566145904543544
ENSMUSG00000065708	Sinturel17A	1.0	1.0	0	0.0	0.0	True	1.0
ENSMUSG00000040217	Sinturel17A	1.0	1.0	0	0.0	0.0	True	1.0
ENSMUSG00000013766	Sinturel17A	1.0	0.868828717702726	24	15.0	0.0173621231285592	False	1.0
ENSMUSG00000042788	Sinturel17A	1.0	1.0	24	4.0	0.0022153655454574	True	1.0
ENSMUSG00000101152	Sinturel17A	1.0	1.0	0	0.0	0.0	True	1.0
ENSMUSG00000021567	Sinturel17A	1.0	1.0	24	10.0	0.0037941582111517	False	1.0
ENSMUSG00000033467	Sinturel17A	1.0	0.281611604033717	24	20.0	0.296684327716346	False	0.5612459022354912
ENSMUSG00000046516	Sinturel17A	0.782446393472056	0.16032695342676	24	14.0	1.39324784631091	False	0.3573180512759811
ENSMUSG00000018143	Sinturel17A	0.000602277368468	2.56843552023121e-05	24	7.0	0.384054441599756	False	0.0002693891435364
ENSMUSG00000035726	Sinturel17A	1.0	1.0	24	12.0	0.0965607342718816	False	1.0
ENSMUSG00000039810	Sinturel17A	0.109227665080636	0.0141678076437876	24	16.0	0.226054966877528	False	0.0492201938529442
ENSMUSG00000086173	Sinturel17A	1.0	1.0	0	0.0	0.0	True	1.0
ENSMUSG00000017817	Sinturel17A	0.782446393472056	0.16032695342676	24	20.0	0.0069565165133132	False	0.3573180512759811
ENSMUSG00000092998	Sinturel17A	1.0	1.0	0	0.0	0.0	True	1.0
ENSMUSG00000072437	Sinturel17A	0.0922943536091277	0.0115146375569373	24	15.0	0.0043221902000027	False	0.0415606806793806
ENSMUSG00000088164	Sinturel17A	1.0	1.0	0	0.0	0.0	True	1.0
ENSMUSG00000023999	Sinturel17A	1.0	1.0	0	0.0	0.0	True	1.0
ENSMUSG00000066810	Sinturel17A	1.0	1.0	0	0.0	0.0	True	1.0
ENSMUSG00000060416	Sinturel17A	1.0	1.0	24	2.0	0.0068302979528714	False	1.0
ENSMUSG00000026579	Sinturel17A	0.0209205819026969	0.0019089889331608	24	12.0	4.31052293811319	False	0.0093878432484567
ENSMUSG00000027620	Sinturel17A	0.256293440011699	0.0402608003957906	24	7.0	4.1145836490464	False	0.1158893519236146
ENSMUSG00000067931	Sinturel17A	0.0510854771445455	0.0056136919411066	24	17.0	0.169370635647184	False	0.0229474184973317
ENSMUSG00000029866	Sinturel17A	1.0	1.0	0	0.0	0.0	True	1.0
ENSMUSG00000000903	Sinturel17A	0.461301902509585	0.0825286754231211	24	14.0	0.0552508490081827	False	0.2096219124351815
ENSMUSG00000065182	Sinturel17A	1.0	1.0	0	0.0	0.0	True	1.0
ENSMUSG00000041583	Sinturel17A	1.0	1.0	0	0.0	0.0	True	1.0
ENSMUSG00000055515	Sinturel17A	1.0	1.0	0	0.0	0.0	True	1.0
ENSMUSG00000054453	Sinturel17A	1.0	1.0	24	2.0	0.0110068241559498	False	1.0
ENSMUSG00000010086	Sinturel17A	1.0	1.0	0	0.0	0.0	True	1.0
ENSMUSG00000052157	Sinturel17A	1.0	1.0	0	0.0	0.0	True	1.0
ENSMUSG00000041481	Sinturel17A	1.0	1.0	24	18.0	0.491732662238843	False	1.0
ENSMUSG00000090254	Sinturel17A	1.0	1.0	0	0.0	0.0	True	1.0
ENSMUSG00000025893	Sinturel17A	0.0255287735075417	0.0024231403425314	24	0.0	0.0772344452818818	False	0.0114632206933399
ENSMUSG00000055134	Sinturel17A	1.0	1.0	24	12.0	0.0085574062659196	False	1.0
ENSMUSG00000091888	Sinturel17A	1.0	1.0	0	0.0	0.0	True	1.0
ENSMUSG00000029917	Sinturel17A	1.0	1.0	0	0.0	0.0	True	1.0
ENSMUSG00000032500	Sinturel17A	0.0010807450288854	5.24752350657904e-05	24	12.0	0.72373439714615	False	0.0004836454186733
ENSMUST00000185030	Sinturel17A	1.0	0.281611604033717	24	7.0	0.764629917836074	False	0.5612459022354912
ENSMUSG00000044086	Sinturel17A	0.381856760729704	0.0653633771751834	24	17.0	0.0045544747776225	False	0.1730890830560323
ENSMUSG00000051788	Sinturel17A	1.0	1.0	0	0.0	0.0	True	1.0
ENSMUSG00000082083	Sinturel17A	1.0	1.0	0	0.0	0.0	True	1.0
ENSMUSG00000043529	Sinturel17A	1.0	1.0	0	0.0	0.0	True	1.0
ENSMUSG00000063873	Sinturel17A	1.0	0.242527526488693	24	10.0	0.0090313445860098	False	0.4976005247564487
ENSMUSG00000002266	Sinturel17A	1.0	1.0	24	4.0	0.0012791561671664	True	1.0
ENSMUSG00000057388	Sinturel17A	0.689900674700621	0.136471709768671	24	14.0	1.50601370024064	False	0.3144526990940737
ENSMUSG00000059195	Sinturel17A	1.0	1.0	0	0.0	0.0	False	1.0
ENSMUSG00000037990	Sinturel17A	1.0	1.0	24	2.0	0.0032201642815235	True	1.0
ENSMUSG00000028076	Sinturel17A	1.0	1.0	24	12.0	2.97439164205263	False	1.0
ENSMUST00000163360	Sinturel17A	0.527704238266828	0.0979164608159457	24	19.0	0.121353842563931	False	0.2400472911177421
ENSMUSG00000060205	Sinturel17A	1.0	1.0	0	0.0	0.0	True	1.0
ENSMUSG00000063216	Sinturel17A	1.0	1.0	0	0.0	0.0	True	1.0
ENSMUSG00000021747	Sinturel17A	0.0977249851317829	0.0123437527386134	24	10.0	0.0700979700927566	False	0.0440024749312502
ENSMUSG00000020608	Sinturel17A	0.136701123188877	0.0185728270487079	24	8.0	0.375547947022081	False	0.0616920782897838
ENSMUSG00000042774	Sinturel17A	1.0	1.0	0	0.0	0.0	True	1.0
ENSMUSG00000031667	Sinturel17A	1.0	0.219150782177306	24	19.0	0.342222004424759	False	0.4596574424469392
ENSMUSG00000031481	Sinturel17A	1.0	1.0	0	0.0	0.0	True	1.0
ENSMUSG00000001604	Sinturel17A	0.0308642594800482	0.0030633237298486	24	14.0	2.68488444816532	False	0.0138601093091979
ENSMUST00000064897	Sinturel17A	1.0	1.0	0	0.0	0.0	True	1.0
ENSMUSG00000028262	Sinturel17A	1.0	1.0	24	8.0	0.0022728179714288	False	1.0
ENSMUSG00000056536	Sinturel17A	0.0104716053034009	0.0008366661547627	24	2.0	0.252751783401225	False	0.0046881176333803
ENSMUSG00000021453	Sinturel17A	0.0238922585461171	0.0022389800567912	24	22.0	3.30417210266241	False	0.0107232564491613
ENSMUSG00000029255	Sinturel17A	1.0	1.0	0	0.0	0.0	True	1.0
ENSMUSG00000083129	Sinturel17A	1.0	1.0	0	0.0	0.0	True	1.0
ENSMUSG00000012609	Sinturel17A	0.0648778817528872	0.0075206841801495	24	12.0	0.322818994349	False	0.0291737665634413
ENSMUST00000056700	Sinturel17A	1.0	1.0	0	0.0	0.0	False	1.0
ENSMUST00000120218	Sinturel17A	1.0	1.0	0	0.0	0.0	True	1.0
ENSMUSG00000084668	Sinturel17A	1.0	1.0	0	0.0	0.0	True	1.0
ENSMUSG00000105827	Sinturel17A	0.0006534034198889	2.84920829424173e-05	24	16.0	1.73712448060365	False	0.0002922570179175
ENSMUSG00000086193	Sinturel17A	1.0	1.0	0	0.0	0.0	True	1.0
ENSMUSG00000085217	Sinturel17A	1.0	1.0	0	0.0	0.0	True	1.0
ENSMUSG00000098432	Sinturel17A	1.0	1.0	0	0.0	0.0	True	1.0
ENSMUSG00000084377	Sinturel17A	1.0	1.0	0	0.0	0.0	True	1.0
ENSMUSG00000089138	Sinturel17A	1.0	1.0	0	0.0	0.0	True	1.0
ENSMUSG00000005813	Sinturel17A	0.007374324104651	0.0005441682508898	24	17.0	0.624274525071402	False	0.0033006211838611
ENSMUSG00000026111	Sinturel17A	0.0037795843577367	0.0002432617696145	24	9.0	0.930393425015728	False	0.0016918427667752
ENSMUSG00000028396	Sinturel17A	1.0	1.0	0	0.0	0.0	True	1.0
ENSMUSG00000040260	Sinturel17A	0.328925187603708	0.05465888834238	24	8.0	0.0124051278157462	False	0.1489996046860257
ENSMUSG00000037224	Sinturel17A	1.0	1.0	24	22.0	0.0022180171958869	False	1.0
ENSMUSG00000020741	Sinturel17A	0.0308642594800482	0.0030633237298486	24	3.0	3.17558119896973	False	0.0138601093091979
ENSMUSG00000034163	Sinturel17A	1.0	1.0	24	11.0	0.464940386299685	False	1.0
ENSMUSG00000062873	Sinturel17A	1.0	1.0	0	0.0	0.0	True	1.0
ENSMUSG00000030590	Sinturel17A	0.0209205819026969	0.0019089889331608	24	12.0	0.674083126738183	False	0.0093878432484567
ENSMUSG00000027304	Sinturel17A	0.256293440011699	0.0402608003957906	24	12.0	0.304902676280686	False	0.1158893519236146
ENSMUSG00000043311	Sinturel17A	1.0	1.0	24	6.0	0.114081072542732	False	1.0
ENSMUSG00000038507	Sinturel17A	1.0	1.0	24	18.0	0.590946814707127	False	1.0
ENSMUSG00000080715	Sinturel17A	1.0	1.0	24	6.0	0.0017875659428395	True	1.0
ENSMUSG00000033200	Sinturel17A	1.0	1.0	0	0.0	0.0	True	1.0
ENSMUSG00000030339	Sinturel17A	9.67800960337219e-06	1.89204206063858e-07	24	12.0	2.83252834407707	False	4.328820664176379e-06
ENSMUSG00000071537	Sinturel17A	1.0	1.0	24	20.0	0.0002927422074112	True	1.0
ENSMUSG00000082112	Sinturel17A	1.0	1.0	0	0.0	0.0	True	1.0
ENSMUSG00000088425	Sinturel17A	1.0	1.0	0	0.0	0.0	True	1.0
ENSMUSG00000024800	Sinturel17A	1.0	1.0	24	2.0	0.13276283370168	False	1.0
ENSMUSG00000086549	Sinturel17A	1.0	1.0	24	6.0	0.002856357842603	False	1.0
ENSMUSG00000078442	Sinturel17A	1.0	1.0	0	0.0	0.0	True	1.0
ENSMUSG00000029417	Sinturel17A	1.0	0.230583477067773	24	16.0	0.277150502886067	False	0.4782803658841247
ENSMUSG00000078185	Sinturel17A	1.0	1.0	24	20.0	0.0447842544330595	False	1.0
ENSMUSG00000065770	Sinturel17A	1.0	1.0	0	0.0	0.0	True	1.0
ENSMUSG00000075864	Sinturel17A	1.0	1.0	0	0.0	0.0	True	1.0
ENSMUSG00000110949	Sinturel17A	2.26781069318173e-05	5.27112152056816e-07	24	18.0	1.28801267960083	False	1.0143558637991652e-05
ENSMUSG00000071054	Sinturel17A	1.0	0.675612851319563	24	14.0	0.749957452126452	False	1.0
ENSMUSG00000031715	Sinturel17A	1.0	1.0	24	12.0	0.40455700272026	False	1.0
ENSMUSG00000046032	Sinturel17A	0.750097226820399	0.151999314934059	24	16.0	0.256980281952721	False	0.3422433756931229
ENSMUSG00000074570	Sinturel17A	0.782446393472056	0.16032695342676	24	4.0	0.0052919871504001	False	0.3573180512759811
ENSMUSG00000024212	Sinturel17A	0.0037795843577367	0.0002432617696145	24	16.0	0.32294980910352	False	0.0016918427667752
ENSMUSG00000036931	Sinturel17A	1.0	1.0	24	18.0	0.0252940934465193	False	1.0
ENSMUSG00000041718	Sinturel17A	0.0329426843877447	0.0033093552051509	24	9.0	0.221122897078751	False	0.0147963934670862
ENSMUSG00000087956	Sinturel17A	1.0	1.0	0	0.0	0.0	True	1.0
ENSMUSG00000065999	Sinturel17A	1.0	1.0	0	0.0	0.0	True	1.0
ENSMUST00000165094	Sinturel17A	1.0	1.0	24	16.0	0.0170218279901132	False	1.0
ENSMUSG00000026077	Sinturel17A	1.77990607816381e-08	9.729136488707507e-11	24	1.0	0.574079843102094	False	7.961238443867596e-09
ENSMUSG00000067916	Sinturel17A	1.0	1.0	24	4.0	0.0649848809579967	False	1.0
ENSMUSG00000041245	Sinturel17A	1.0	1.0	24	0.0	0.0016192745289171	True	1.0
ENSMUSG00000074679	Sinturel17A	1.0	1.0	0	0.0	0.0	True	1.0
ENSMUSG00000020346	Sinturel17A	1.0	1.0	24	16.0	0.628971481865435	False	1.0
ENSMUST00000132474	Sinturel17A	1.0	1.0	0	0.0	0.0	True	1.0
ENSMUSG00000081921	Sinturel17A	1.0	1.0	0	0.0	0.0	True	1.0
ENSMUSG00000032572	Sinturel17A	1.0	1.0	24	4.0	0.0002623366158202	True	1.0
ENSMUSG00000086386	Sinturel17A	1.0	1.0	0	0.0	0.0	True	1.0
ENSMUST00000179148	Sinturel17A	1.0	1.0	0	0.0	0.0	True	1.0
ENSMUSG00000098857	Sinturel17A	1.0	1.0	0	0.0	0.0	True	1.0
ENSMUSG00000020719	Sinturel17A	0.689900674700621	0.136471709768671	24	11.0	11.0983944841135	False	0.3144526990940737
ENSMUSG00000041775	Sinturel17A	0.0020360479354131	0.0001149018040076	24	5.0	0.356448992862233	False	0.0009114874111799
ENSMUSG00000047143	Sinturel17A	1.0	1.0	24	0.0	0.0042380444930415	True	1.0
ENSMUSG00000027387	Sinturel17A	3.96521136416417e-06	6.48274079333484e-08	24	15.0	0.413318055739161	False	1.7735763441524206e-06
ENSMUSG00000025488	Sinturel17A	1.0	1.0	24	14.0	0.0003804234482783	True	1.0
ENSMUSG00000094730	Sinturel17A	1.0	1.0	0	0.0	0.0	True	1.0
ENSMUSG00000086040	Sinturel17A	5.75755028466834e-05	1.58348935538842e-06	24	10.0	0.154838530633629	False	2.5752612023264137e-05
ENSMUSG00000026125	Sinturel17A	1.0	1.0	0	0.0	0.0	True	1.0
ENSMUSG00000032314	Sinturel17A	1.0	0.767269844926917	24	7.0	5.19087088069045	False	1.0
ENSMUSG00000091376	Sinturel17A	1.0	1.0	0	0.0	0.0	True	1.0
ENSMUSG00000036672	Sinturel17A	0.962146888770153	0.208211675909806	24	20.0	0.0322546758238244	False	0.4406306272807008
ENSMUSG00000029707	Sinturel17A	1.0	1.0	24	0.0	0.0005805346673541	True	1.0
ENSMUSG00000084089	Sinturel17A	1.0	1.0	0	0.0	0.0	True	1.0
ENSMUSG00000038267	Sinturel17A	0.0050990009385333	0.0003496508005568	24	11.0	1.44773395933524	False	0.0022823415173966
ENSMUSG00000030579	Sinturel17A	1.0	0.619663981295967	24	21.0	2.84518555546031	False	1.0
ENSMUSG00000036957	Sinturel17A	9.517867469953588e-11	1.59357607710849e-13	24	23.0	1.12168136567588	False	4.257191620110709e-11
ENSMUSG00000117994	Sinturel17A	1.0	1.0	24	6.0	0.0047218823080684	True	1.0
ENSMUSG00000118257	Sinturel17A	1.0	0.735652025466475	24	10.0	0.0059863660095253	True	1.0
ENSMUSG00000026707	Sinturel17A	0.0022018143297664	0.0001264251493823	24	6.0	0.152811785822053	False	0.0009856820874158
ENSMUSG00000005355	Sinturel17A	1.0	1.0	0	0.0	0.0	True	1.0
ENSMUSG00000039671	Sinturel17A	0.035142047849392	0.0035735622597623	24	1.0	0.954422681207401	False	0.0157834505253688
ENSMUSG00000025977	Sinturel17A	1.0	1.0	24	6.0	0.0103237590053236	True	1.0
ENSMUSG00000080678	Sinturel17A	1.0	1.0	0	0.0	0.0	True	1.0
ENSMUSG00000055067	Sinturel17A	1.0	0.980997171710768	24	10.0	0.0706788583135015	False	1.0
ENSMUSG00000027386	Sinturel17A	1.0	1.0	24	14.0	0.0055907397654514	False	1.0
ENSMUSG00000096091	Sinturel17A	1.0	1.0	0	0.0	0.0	True	1.0
ENSMUSG00000069208	Sinturel17A	1.0	0.675612851319563	24	6.0	0.498418356854962	False	1.0
ENSMUSG00000071185	Sinturel17A	1.0	1.0	0	0.0	0.0	True	1.0
ENSMUSG00000027305	Sinturel17A	0.0129127194758208	0.0010768548004285	24	4.0	0.906369472124916	False	0.0057876166581609
ENSMUSG00000071724	Sinturel17A	1.0	1.0	24	16.0	0.0305915606744736	False	1.0
ENSMUSG00000032714	Sinturel17A	1.0	1.0	24	18.0	0.0327181843188921	False	1.0
ENSMUSG00000080698	Sinturel17A	1.0	1.0	0	0.0	0.0	True	1.0
ENSMUSG00000045136	Sinturel17A	0.0272625198132239	0.0026212670475855	24	0.0	0.0213723024613634	False	0.0122411149579532
ENSMUSG00000051940	Sinturel17A	1.0	1.0	0	0.0	0.0	True	1.0
ENSMUSG00000085779	Sinturel17A	1.0	1.0	0	0.0	0.0	True	1.0
ENSMUST00000078094	Sinturel17A	1.0	1.0	0	0.0	0.0	True	1.0
ENSMUSG00000087904	Sinturel17A	1.0	1.0	24	6.0	0.0080228335393425	True	1.0
ENSMUSG00000041057	Sinturel17A	0.0478293263895368	0.0052123060668757	24	13.0	0.720389782071137	False	0.0214855348334159
ENSMUSG00000026393	Sinturel17A	0.0822408611483188	0.0100072471511053	24	8.0	0.838872594326755	False	0.0370247763232136
ENSMUSG00000083594	Sinturel17A	0.029039640404752	0.0028343215286462	24	21.0	0.0971142221048557	False	0.0130383096706474
ENSMUSG00000067919	Sinturel17A	1.0	1.0	0	0.0	0.0	True	1.0
ENSMUSG00000057342	Sinturel17A	0.0032448140558108	0.0002022915543731	24	2.0	1.09005283290679	False	0.0014525013346805
ENSMUSG00000051437	Sinturel17A	1.0	1.0	0	0.0	0.0	True	1.0
ENSMUSG00000068818	Sinturel17A	1.0	1.0	0	0.0	0.0	True	1.0
ENSMUSG00000073555	Sinturel17A	0.419975538983731	0.0735014066847973	24	0.0	1.77892156243959	False	0.1906105001907248
ENSMUSG00000029195	Sinturel17A	4.99700489292528e-08	3.22355661088891e-10	24	9.0	1.45288876777009	False	2.2350812745575548e-08
ENSMUSG00000115791	Sinturel17A	1.0	1.0	0	0.0	0.0	True	1.0
ENSMUSG00000019737	Sinturel17A	1.0	0.358754942745981	24	19.0	0.233328620782203	False	0.6802152478784564
ENSMUSG00000081529	Sinturel17A	1.0	1.0	0	0.0	0.0	True	1.0
ENSMUSG00000067787	Sinturel17A	3.6308155270141004e-10	8.58222018499417e-13	24	23.0	2.08686656564633	False	1.6240063737562926e-10
ENSMUST00000156951	Sinturel17A	1.0	1.0	24	20.0	0.0154016695777195	False	1.0
ENSMUSG00000091512	Sinturel17A	1.0	0.358754942745981	24	14.0	0.406856867526069	False	0.6802152478784564
ENSMUSG00000064382	Sinturel17A	0.328925187603708	0.05465888834238	24	8.0	116.744743787461	False	0.1489996046860257
ENSMUSG00000020723	Sinturel17A	1.0	1.0	0	0.0	0.0	True	1.0
ENSMUSG00000087387	Sinturel17A	1.0	1.0	24	10.0	0.0380483552354763	True	1.0
ENSMUSG00000038286	Sinturel17A	1.0	0.496361173299809	24	7.0	2.51072404795908	False	0.880986524100081
ENSMUSG00000091636	Sinturel17A	1.0	1.0	0	0.0	0.0	True	1.0
ENSMUSG00000037824	Sinturel17A	2.17857148755483e-10	4.61311734696694e-13	24	23.0	1.09271862547187	False	9.744405781976907e-11
ENSMUSG00000081788	Sinturel17A	1.0	0.453151409423375	24	8.0	0.0186036258596275	False	0.8192623908822682
ENSMUSG00000052221	Sinturel17A	1.0	1.0	24	12.0	0.0070127315024175	True	1.0
ENSMUSG00000045532	Sinturel17A	1.0	1.0	0	0.0	0.0	True	1.0
ENSMUSG00000020698	Sinturel17A	1.0	1.0	24	6.0	0.0122159767517788	False	1.0
ENSMUSG00000052102	Sinturel17A	0.19817133092089	0.0293690166152764	24	8.0	0.479630529678835	False	0.089576486875942
ENSMUSG00000032733	Sinturel17A	0.0006534034198889	2.84920829424173e-05	24	1.0	0.320340585080941	False	0.0002922570179175
ENSMUSG00000071275	Sinturel17A	1.0	1.0	0	0.0	0.0	True	1.0
ENSMUSG00000081182	Sinturel17A	1.0	1.0	0	0.0	0.0	True	1.0
ENSMUSG00000088320	Sinturel17A	1.0	1.0	0	0.0	0.0	True	1.0
ENSMUST00000134123	Sinturel17A	1.0	0.519227252804891	24	7.0	0.0220221335932739	False	0.9138037467984548
ENSMUSG00000012535	Sinturel17A	0.0712089905059117	0.0083825819571764	24	17.0	0.591289761496003	False	0.0320315489764548
ENSMUSG00000023192	Sinturel17A	1.0	1.0	0	0.0	0.0	True	1.0
ENSMUSG00000091345	Sinturel17A	1.0	1.0	24	8.0	0.0024639135790445	False	1.0
ENSMUSG00000095341	Sinturel17A	1.0	1.0	0	0.0	0.0	True	1.0
ENSMUSG00000038022	Sinturel17A	0.0059082006918078	0.0004179411185198	24	12.0	0.105542758159904	False	0.0026444856701604
ENSMUSG00000026526	Sinturel17A	0.0032448140558108	0.0002022915543731	24	16.0	14.4308650001589	False	0.0014525013346805
ENSMUSG00000028906	Sinturel17A	5.21616807780187e-05	1.40505438447709e-06	24	12.0	3.54497378146158	False	2.3331095016828905e-05
ENSMUSG00000056300	Sinturel17A	1.0	1.0	0	0.0	0.0	True	1.0
ENSMUST00000161153	Sinturel17A	1.0	1.0	24	10.0	0.216537309602756	False	1.0
ENSMUSG00000039804	Sinturel17A	4.09197520992827e-07	4.1610916474623905e-09	24	22.0	0.749720571354755	False	1.830275807937089e-07
ENSMUSG00000098821	Sinturel17A	1.0	1.0	0	0.0	0.0	True	1.0
ENSMUSG00000037251	Sinturel17A	0.0870210517314209	0.0107367530956357	24	0.0	0.194652354725033	False	0.0391890409353663
ENSMUSG00000026510	Sinturel17A	0.962146888770153	0.208211675909806	24	14.0	0.146512525061853	False	0.4406306272807008
ENSMUSG00000042831	Sinturel17A	0.313085773162618	0.0514563336746066	24	18.0	0.417376848663171	False	0.1418015408878797
ENSMUSG00000024535	Sinturel17A	7.74986714449723e-06	1.45403032552984e-07	24	0.0	0.691064296088377	False	3.466393030652897e-06
ENSMUSG00000084276	Sinturel17A	1.0	1.0	0	0.0	0.0	True	1.0
ENSMUST00000163451	Sinturel17A	1.0	1.0	0	0.0	0.0	True	1.0
ENSMUSG00000028104	Sinturel17A	1.0	1.0	24	6.0	0.172247676363137	False	1.0
ENSMUSG00000092213	Sinturel17A	1.0	1.0	0	0.0	0.0	True	1.0
ENSMUSG00000088901	Sinturel17A	1.0	1.0	0	0.0	0.0	True	1.0
ENSMUSG00000068735	Sinturel17A	0.007374324104651	0.0005441682508898	24	2.0	0.335720157571749	False	0.0033006211838611
ENSMUSG00000020701	Sinturel17A	1.0	0.268022801995489	24	6.0	0.0364174134446695	False	0.5394905508088702
ENSMUSG00000088622	Sinturel17A	1.0	1.0	0	0.0	0.0	True	1.0
ENSMUSG00000066007	Sinturel17A	1.0	1.0	24	2.0	0.0032159216408364	True	1.0
ENSMUSG00000066000	Sinturel17A	1.0	0.268022801995489	24	21.0	0.0323821318211332	False	0.5394905508088702
ENSMUSG00000049804	Sinturel17A	0.0308642594800482	0.0030633237298486	24	21.0	0.0402046773647047	False	0.0138601093091979
ENSMUSG00000089613	Sinturel17A	1.0	1.0	0	0.0	0.0	True	1.0
ENSMUSG00000026527	Sinturel17A	1.0	1.0	24	22.0	0.0117004959082938	False	1.0
ENSMUSG00000024312	Sinturel17A	0.269579610269488	0.0428324524811397	24	14.0	0.148145941726394	False	0.1220348701023186
ENSMUSG00000094281	Sinturel17A	1.0	1.0	24	16.0	0.458118396851492	True	1.0
ENSMUST00000137049	Sinturel17A	1.0	1.0	0	0.0	0.0	True	1.0
ENSMUSG00000095822	Sinturel17A	1.0	1.0	0	0.0	0.0	True	1.0
ENSMUSG00000036281	Sinturel17A	1.0	1.0	24	12.0	0.16145722688223	False	1.0
ENSMUSG00000085591	Sinturel17A	1.0	1.0	24	8.0	0.0005777062402294	True	1.0
ENSMUSG00000024571	Sinturel17A	0.0013697107069454	7.0687783566198e-05	24	14.0	2.64305908205814	False	0.000613235088951
ENSMUSG00000049809	Sinturel17A	1.0	1.0	0	0.0	0.0	True	1.0
ENSMUSG00000066189	Sinturel17A	1.0	1.0	0	0.0	0.0	True	1.0
ENSMUST00000089396	Sinturel17A	1.0	1.0	0	0.0	0.0	True	1.0
ENSMUSG00000013921	Sinturel17A	1.0	0.413148051315298	24	14.0	0.0236659800828373	False	0.7623410360785885
ENSMUSG00000029070	Sinturel17A	0.0611345479804144	0.0069949338766185	24	12.0	0.316599990208465	False	0.027492420770803
ENSMUSG00000040187	Sinturel17A	1.0	1.0	24	2.0	0.0313200574357911	False	1.0
ENSMUSG00000022536	Sinturel17A	1.0	1.0	24	16.0	0.392037677159352	False	1.0
ENSMUSG00000000301	Sinturel17A	1.0	0.37616751767022	24	16.0	5.46947095247795	False	0.7056442715817035
ENSMUSG00000090795	Sinturel17A	1.0	1.0	0	0.0	0.0	True	1.0
ENSMUSG00000089084	Sinturel17A	1.0	1.0	0	0.0	0.0	True	1.0
ENSMUSG00000095891	Sinturel17A	1.0	0.567602057713362	24	6.0	0.0046676118626124	True	1.0
ENSMUSG00000014773	Sinturel17A	0.109227665080636	0.0141678076437876	24	15.0	0.0785558510792243	False	0.0492201938529442
ENSMUSG00000091476	Sinturel17A	1.0	1.0	24	0.0	0.0070576327830229	False	1.0
ENSMUSG00000026447	Sinturel17A	0.719889766766146	0.144052399037486	24	23.0	0.0299309461641501	False	0.3282147097598107
ENSMUSG00000032086	Sinturel17A	0.0120870336845969	0.000990437979572	24	23.0	0.370106760340851	False	0.0054161036534933
ENSMUSG00000077272	Sinturel17A	1.0	1.0	0	0.0	0.0	True	1.0
ENSMUSG00000057789	Sinturel17A	0.0195736448917715	0.0017615027350033	24	18.0	0.371600523416108	False	0.0087838206654048
ENSMUSG00000108255	Sinturel17A	1.0	1.0	0	0.0	0.0	True	1.0
ENSMUSG00000087214	Sinturel17A	1.0	1.0	0	0.0	0.0	True	1.0
ENSMUSG00000098636	Sinturel17A	1.0	1.0	0	0.0	0.0	True	1.0
ENSMUSG00000066361	Sinturel17A	0.0012693572636216	6.40398146737753e-05	24	19.0	0.0597775698446437	False	0.0005680406608221
ENSMUSG00000026389	Sinturel17A	8.26952448505532e-11	1.28275974432089e-13	24	1.0	0.942746580483059	False	3.6988275421163945e-11
ENSMUSG00000082375	Sinturel17A	1.0	1.0	0	0.0	0.0	True	1.0
ENSMUST00000137551	Sinturel17A	1.0	1.0	0	0.0	0.0	True	1.0
ENSMUSG00000081348	Sinturel17A	1.0	1.0	0	0.0	0.0	True	1.0
ENSMUSG00000038208	Sinturel17A	0.208676361108316	0.0313060784023481	24	6.0	0.0734889006619367	False	0.0943597511626108
ENSMUSG00000077293	Sinturel17A	1.0	1.0	0	0.0	0.0	True	1.0
ENSMUSG00000013928	Sinturel17A	1.0	1.0	0	0.0	0.0	True	1.0
ENSMUSG00000020702	Sinturel17A	1.0	1.0	0	0.0	0.0	True	1.0
ENSMUSG00000066061	Sinturel17A	1.0	1.0	0	0.0	0.0	True	1.0
ENSMUSG00000086821	Sinturel17A	1.0	1.0	0	0.0	0.0	True	1.0
ENSMUST00000172871	Sinturel17A	1.0	1.0	0	0.0	0.0	True	1.0
ENSMUSG00000091019	Sinturel17A	1.0	1.0	24	20.0	0.0025356849173349	True	1.0
ENSMUSG00000078512	Sinturel17A	1.0	1.0	0	0.0	0.0	True	1.0
ENSMUSG00000064120	Sinturel17A	0.0008409984932315	3.87637065871236e-05	24	9.0	2.509486611092	False	0.0003761653279175
ENSMUSG00000022540	Sinturel17A	1.0	1.0	24	2.0	0.380285562456031	False	1.0
ENSMUSG00000076912	Sinturel17A	1.0	1.0	0	0.0	0.0	True	1.0
ENSMUSG00000028642	Sinturel17A	1.0	0.496361173299809	24	5.0	0.0005381082604829	True	1.0
ENSMUSG00000082048	Sinturel17A	1.0	1.0	0	0.0	0.0	True	1.0
ENSMUSG00000098874	Sinturel17A	1.0	1.0	24	18.0	0.101026467148466	True	1.0
ENSMUSG00000050994	Sinturel17A	1.0	1.0	24	22.0	0.0423366043099822	False	1.0
ENSMUSG00000009185	Sinturel17A	1.0	1.0	24	18.0	0.0492411484748782	False	1.0
ENSMUSG00000005846	Sinturel17A	0.0611345479804144	0.0069949338766185	24	15.0	1.56843355134988	False	0.027492420770803
ENSMUSG00000020622	Sinturel17A	1.0	1.0	0	0.0	0.0	True	1.0
ENSMUST00000098260	Sinturel17A	1.0	1.0	0	0.0	0.0	True	1.0
ENSMUSG00000029260	Sinturel17A	6.21558006931949e-06	1.11413362152573e-07	24	17.0	21.8713430721858	False	2.780130682505001e-06
ENSMUSG00000046942	Sinturel17A	1.0	1.0	0	0.0	0.0	True	1.0
ENSMUSG00000095143	Sinturel17A	1.0	1.0	24	8.0	0.0460087866013792	False	1.0
ENSMUSG00000046822	Sinturel17A	1.0	1.0	24	2.0	0.0589903832204876	False	1.0
ENSMUSG00000098353	Sinturel17A	1.0	1.0	0	0.0	0.0	True	1.0
ENSMUSG00000053436	Sinturel17A	5.55686689566664e-06	9.74168816101503e-08	24	16.0	3.36314127267946	False	2.4854986956881886e-06
ENSMUSG00000082886	Sinturel17A	1.0	1.0	0	0.0	0.0	True	1.0
ENSMUSG00000051839	Sinturel17A	1.0	1.0	24	22.0	0.0162956293258346	False	1.0
ENSMUSG00000082809	Sinturel17A	0.962146888770153	0.208211675909806	24	19.0	0.0876545475861421	False	0.4406306272807008
ENSMUSG00000051509	Sinturel17A	1.0	1.0	0	0.0	0.0	True	1.0
ENSMUSG00000026051	Sinturel17A	1.0	1.0	24	14.0	0.002638215400607	True	1.0
ENSMUSG00000079523	Sinturel17A	1.0	1.0	24	22.0	0.631117550946336	False	1.0
ENSMUSG00000020605	Sinturel17A	0.0002227500820393	7.89777215089943e-06	24	5.0	0.227946477517201	False	9.96325895091938e-05
ENSMUSG00000066672	Sinturel17A	1.0	1.0	0	0.0	0.0	True	1.0
ENSMUSG00000036904	Sinturel17A	0.0008409984932315	3.87637065871236e-05	24	9.0	0.829043810068262	False	0.0003761653279175
ENSMUSG00000083318	Sinturel17A	1.0	1.0	0	0.0	0.0	True	1.0
ENSMUSG00000057054	Sinturel17A	1.34935867849072e-08	6.844139650590629e-11	24	6.0	2.45127050979691	False	6.0354680044965714e-09
ENSMUSG00000039990	Sinturel17A	0.044989978219459	0.0048375248654251	24	13.0	0.665306163816705	False	0.0202065938618791
ENSMUSG00000030762	Sinturel17A	9.67800960337219e-06	1.89204206063858e-07	24	0.0	19.1242685826151	False	4.328820664176379e-06
ENSMUSG00000047810	Sinturel17A	1.0	1.0	24	20.0	0.0316354270602002	False	1.0
ENSMUSG00000081332	Sinturel17A	1.0	1.0	24	6.0	0.0307430583023428	False	1.0
ENSMUSG00000030029	Sinturel17A	1.0	0.219150782177306	24	1.0	0.283337687221449	False	0.4596574424469392
ENSMUSG00000083316	Sinturel17A	1.0	1.0	0	0.0	0.0	True	1.0
ENSMUSG00000065858	Sinturel17A	1.0	1.0	0	0.0	0.0	True	1.0
ENSMUSG00000027468	Sinturel17A	1.0	1.0	0	0.0	0.0	True	1.0
ENSMUSG00000040490	Sinturel17A	1.0	1.0	0	0.0	0.0	True	1.0
ENSMUSG00000092988	Sinturel17A	1.0	1.0	0	0.0	0.0	True	1.0
ENSMUSG00000002870	Sinturel17A	0.0013697107069454	7.0687783566198e-05	24	20.0	0.248631118633861	False	0.000613235088951
ENSMUSG00000050788	Sinturel17A	1.0	1.0	0	0.0	0.0	True	1.0
ENSMUST00000073580	Sinturel17A	1.0	1.0	0	0.0	0.0	True	1.0
ENSMUSG00000031479	Sinturel17A	1.0	1.0	24	2.0	0.106168547661254	False	1.0
ENSMUSG00000054036	Sinturel17A	1.0	1.0	0	0.0	0.0	True	1.0
ENSMUSG00000061533	Sinturel17A	1.0	1.0	24	12.0	0.0433870114334348	False	1.0
ENSMUSG00000044876	Sinturel17A	1.0	0.868828717702726	24	22.0	0.306643926729358	False	1.0
ENSMUSG00000039841	Sinturel17A	1.0	1.0	24	12.0	0.146949163499235	False	1.0
ENSMUST00000150101	Sinturel17A	1.0	1.0	24	6.0	0.0591006918783528	False	1.0
ENSMUSG00000042567	Sinturel17A	1.0	1.0	0	0.0	0.0	True	1.0
ENSMUST00000139602	Sinturel17A	1.0	1.0	24	6.0	0.276910086580464	False	1.0
ENSMUST00000152534	Sinturel17A	1.0	1.0	0	0.0	0.0	True	1.0
ENSMUST00000155934	Sinturel17A	1.0	0.905004238993887	24	17.0	0.112927781382616	False	1.0
ENSMUSG00000065534	Sinturel17A	1.0	1.0	0	0.0	0.0	True	1.0
ENSMUSG00000081872	Sinturel17A	1.0	1.0	0	0.0	0.0	True	1.0
ENSMUSG00000060716	Sinturel17A	0.925059883194632	0.197748803513463	24	19.0	0.0045565960979661	False	0.4232215792442941
ENSMUST00000104628	Sinturel17A	1.0	1.0	0	0.0	0.0	True	1.0
ENSMUSG00000072980	Sinturel17A	1.0	0.833832005391339	24	19.0	0.0228713688374789	False	1.0
ENSMUSG00000022204	Sinturel17A	0.0272625198132239	0.0026212670475855	24	19.0	1.08814187683064	False	0.0122411149579532
ENSMUSG00000065442	Sinturel17A	1.0	1.0	0	0.0	0.0	True	1.0
ENSMUSG00000097190	Sinturel17A	1.0	1.0	0	0.0	0.0	True	1.0
ENSMUSG00000037725	Sinturel17A	1.0	1.0	24	16.0	0.0205608974299518	False	1.0
ENSMUSG00000076499	Sinturel17A	1.0	1.0	0	0.0	0.0	True	1.0
ENSMUSG00000040552	Sinturel17A	1.0	1.0	24	0.0	0.0471072769859525	False	1.0
ENSMUSG00000027551	Sinturel17A	1.0	1.0	24	18.0	0.129223764261842	False	1.0
ENSMUSG00000065656	Sinturel17A	1.0	1.0	0	0.0	0.0	True	1.0
ENSMUSG00000078945	Sinturel17A	1.0	1.0	24	4.0	0.0406920507136375	False	1.0
ENSMUSG00000033352	Sinturel17A	1.0	0.980997171710768	24	8.0	0.466036401810524	False	1.0
ENSMUSG00000023140	Sinturel17A	1.0	1.0	0	0.0	0.0	True	1.0
ENSMUSG00000005864	Sinturel17A	1.0	1.0	0	0.0	0.0	True	1.0
ENSMUSG00000070077	Sinturel17A	1.0	1.0	0	0.0	0.0	True	1.0
ENSMUSG00000064325	Sinturel17A	0.17877363275868	0.0258164021305377	24	9.0	0.105422196453712	False	0.080761281402333
ENSMUSG00000098935	Sinturel17A	1.0	1.0	0	0.0	0.0	True	1.0
ENSMUSG00000000594	Sinturel17A	1.0	1.0	24	18.0	1.17082740828869	False	1.0
ENSMUSG00000038690	Sinturel17A	1.0	1.0	24	22.0	4.41764961546296	False	1.0
ENSMUSG00000098885	Sinturel17A	1.0	1.0	0	0.0	0.0	True	1.0
ENSMUSG00000091749	Sinturel17A	1.0	1.0	0	0.0	0.0	True	1.0
ENSMUSG00000035373	Sinturel17A	0.169858610076341	0.0241902349111527	24	20.0	0.0757021448870506	False	0.0767312392868866
ENSMUSG00000073077	Sinturel17A	1.0	1.0	24	22.0	0.0046347313972872	False	1.0
ENSMUSG00000039318	Sinturel17A	1.0	0.675612851319563	24	7.0	0.0811935361497453	False	1.0
ENSMUSG00000025128	Sinturel17A	1.0	1.0	24	6.0	0.0005685138520739	True	1.0
ENSMUSG00000087833	Sinturel17A	1.0	1.0	0	0.0	0.0	True	1.0
ENSMUSG00000025317	Sinturel17A	0.0648778817528872	0.0075206841801495	24	12.0	3.19152645688548	False	0.0291737665634413
ENSMUSG00000049225	Sinturel17A	0.632944294633451	0.122353022533294	24	19.0	0.0534113107169259	False	0.2881339133186179
ENSMUSG00000032185	Sinturel17A	1.0	1.0	24	10.0	0.103654783054136	False	1.0
ENSMUSG00000026532	Sinturel17A	1.0	1.0	24	6.0	0.0029786873157483	False	1.0
ENSMUSG00000091697	Sinturel17A	1.0	1.0	0	0.0	0.0	True	1.0
ENSMUSG00000056184	Sinturel17A	1.0	1.0	0	0.0	0.0	True	1.0
ENSMUSG00000078502	Sinturel17A	1.0	0.675612851319563	24	14.0	0.019333360057812	False	1.0
ENSMUSG00000098878	Sinturel17A	1.0	1.0	0	0.0	0.0	True	1.0
ENSMUSG00000019301	Sinturel17A	1.0	0.358754942745981	24	18.0	0.0292837666826691	False	0.6802152478784564
ENSMUSG00000023828	Sinturel17A	1.0	0.542966101577816	24	16.0	0.0817839703120361	False	0.9474135242784176
ENSMUSG00000051793	Sinturel17A	1.0	1.0	0	0.0	0.0	True	1.0
ENSMUSG00000030522	Sinturel17A	0.269579610269488	0.0428324524811397	24	14.0	0.351856334318426	False	0.1220348701023186
ENSMUSG00000093479	Sinturel17A	1.0	1.0	0	0.0	0.0	True	1.0
ENSMUSG00000092157	Sinturel17A	1.0	1.0	0	0.0	0.0	True	1.0
ENSMUSG00000036641	Sinturel17A	0.400741620289133	0.0693261098180787	24	9.0	0.0497099602708049	False	0.181728443139281
ENSMUSG00000029123	Sinturel17A	1.0	1.0	0	0.0	0.0	True	1.0
ENSMUSG00000084480	Sinturel17A	1.0	1.0	0	0.0	0.0	True	1.0
ENSMUSG00000033191	Sinturel17A	0.0308642594800482	0.0030633237298486	24	16.0	0.22963823049119	False	0.0138601093091979
ENSMUST00000074879	Sinturel17A	1.0	1.0	0	0.0	0.0	True	1.0
ENSMUSG00000059939	Sinturel17A	0.0255287735075417	0.0024231403425314	24	16.0	0.154006442728868	False	0.0114632206933399
ENSMUSG00000061536	Sinturel17A	0.0007705141986091	3.50026763291938e-05	24	11.0	0.240451660942486	False	0.0003446388174504
ENSMUSG00000088350	Sinturel17A	1.0	1.0	0	0.0	0.0	True	1.0
ENSMUSG00000047804	Sinturel17A	1.0	1.0	24	12.0	0.167326213166079	False	1.0
ENSMUSG00000026114	Sinturel17A	1.0	1.0	0	0.0	0.0	True	1.0
ENSMUSG00000076646	Sinturel17A	1.0	1.0	0	0.0	0.0	True	1.0
ENSMUSG00000100865	Sinturel17A	1.0	1.0	24	14.0	0.0763883920181922	False	1.0
ENSMUST00000147787	Sinturel17A	1.0	1.0	0	0.0	0.0	True	1.0
ENSMUSG00000028944	Sinturel17A	1.0	0.242527526488693	24	17.0	0.563507536063183	False	0.4976005247564487
ENSMUSG00000089901	Sinturel17A	1.0	0.268022801995489	24	9.0	0.023392860088604	False	0.5394905508088702
ENSMUSG00000049285	Sinturel17A	0.0129127194758208	0.0010768548004285	24	20.0	0.108090463892519	False	0.0057876166581609
ENSMUST00000134238	Sinturel17A	1.0	1.0	0	0.0	0.0	True	1.0
ENSMUSG00000024619	Sinturel17A	1.0	1.0	0	0.0	0.0	True	1.0
ENSMUSG00000034258	Sinturel17A	3.44180314978875e-05	8.65238837822996e-07	24	7.0	0.212670496169838	False	1.539464126140308e-05
ENSMUSG00000095738	Sinturel17A	1.0	0.318272550787682	24	13.0	169.354124703844	False	0.6202917238074275
ENSMUSG00000033152	Sinturel17A	1.0	1.0	24	16.0	0.0086742556615106	False	1.0
ENSMUSG00000023943	Sinturel17A	1.0	1.0	0	0.0	0.0	True	1.0
ENSMUSG00000037636	Sinturel17A	1.0	1.0	24	20.0	0.0077286771183689	False	1.0
ENSMUSG00000093513	Sinturel17A	1.0	1.0	0	0.0	0.0	True	1.0
ENSMUSG00000095895	Sinturel17A	1.0	1.0	0	0.0	0.0	True	1.0
ENSMUSG00000038524	Sinturel17A	1.0	0.619663981295967	24	1.0	0.0453241304604953	False	1.0
ENSMUSG00000051671	Sinturel17A	1.85102567625206e-05	4.09728685416507e-07	24	16.0	4.90576542651603	False	8.27934516048528e-06
ENSMUSG00000038527	Sinturel17A	0.0040821945368755	0.0002665578350271	24	3.0	1.84072269511529	False	0.0018272791060763
ENSMUSG00000093943	Sinturel17A	1.0	1.0	0	0.0	0.0	True	1.0
ENSMUSG00000040738	Sinturel17A	1.0	1.0	24	12.0	0.248677080574638	False	1.0
ENSMUSG00000089310	Sinturel17A	1.0	1.0	0	0.0	0.0	True	1.0
ENSMUSG00000115744	Sinturel17A	1.0	1.0	0	0.0	0.0	True	1.0
ENSMUSG00000094428	Sinturel17A	1.0	1.0	0	0.0	0.0	True	1.0
ENSMUSG00000084386	Sinturel17A	1.0	1.0	0	0.0	0.0	True	1.0
ENSMUSG00000057914	Sinturel17A	1.0	0.394291193203571	24	6.0	0.0106140263390007	False	0.7335067911660083
ENSMUSG00000036104	Sinturel17A	0.0013697107069454	7.0687783566198e-05	24	10.0	0.775275410426837	False	0.000613235088951
ENSMUST00000098455	Sinturel17A	1.0	1.0	24	13.0	0.0060415203384578	False	1.0
ENSMUSG00000050106	Sinturel17A	1.0	0.767269844926917	24	21.0	0.0434444638594062	False	1.0
ENSMUSG00000022119	Sinturel17A	1.0	1.0	24	12.0	0.339209729536904	False	1.0
ENSMUSG00000006095	Sinturel17A	8.61846770392377e-05	2.53796409462078e-06	24	20.0	1.75928167159213	False	3.85490432632785e-05
ENSMUSG00000077240	Sinturel17A	1.0	1.0	0	0.0	0.0	True	1.0
ENSMUSG00000022987	Sinturel17A	0.452409854073803	0.0802138021171383	24	8.0	0.0118866417684412	False	0.2054948426540593
ENSMUSG00000096149	Sinturel17A	1.0	1.0	0	0.0	0.0	True	1.0
ENSMUSG00000089539	Sinturel17A	1.0	1.0	0	0.0	0.0	True	1.0
ENSMUSG00000068479	Sinturel17A	1.0	0.358754942745981	24	12.0	0.179550321645841	False	0.6802152478784564
ENSMUSG00000056342	Sinturel17A	1.0	1.0	24	2.0	0.305091827344654	False	1.0
ENSMUSG00000030205	Sinturel17A	1.0	0.442955969281415	24	5.0	0.0011935962466428	True	1.0
ENSMUSG00000089026	Sinturel17A	1.0	1.0	0	0.0	0.0	True	1.0
ENSMUSG00000030868	Sinturel17A	0.552446840646357	0.103582082324371	24	0.0	0.376168433222572	False	0.2513588174598615
ENSMUSG00000097100	Sinturel17A	1.0	1.0	24	6.0	0.0072800178657061	False	1.0
ENSMUSG00000087863	Sinturel17A	1.0	1.0	0	0.0	0.0	True	1.0
ENSMUSG00000074913	Sinturel17A	1.0	1.0	0	0.0	0.0	True	1.0
ENSMUSG00000055971	Sinturel17A	1.0	1.0	0	0.0	0.0	True	1.0
ENSMUSG00000052310	Sinturel17A	1.0	1.0	24	22.0	0.759591782020117	False	1.0
ENSMUSG00000025980	Sinturel17A	0.0043995381314811	0.0002919376388521	24	17.0	10.1376131451763	False	0.0019693052905262
ENSMUSG00000026971	Sinturel17A	1.0	1.0	24	20.0	0.0033999461806402	False	1.0
ENSMUSG00000023047	Sinturel17A	1.0	1.0	24	2.0	0.0170202369998555	False	1.0
ENSMUSG00000083470	Sinturel17A	1.0	1.0	0	0.0	0.0	True	1.0
ENSMUSG00000020155	Sinturel17A	1.0	1.0	24	20.0	0.0011868787322216	True	1.0
ENSMUSG00000050122	Sinturel17A	1.0	0.342031750362706	24	14.0	0.0300142079876348	False	0.6546569146653585
ENSMUSG00000070280	Sinturel17A	1.0	0.851330361547033	0	0.0	0.0	True	1.0
ENSMUSG00000088217	Sinturel17A	1.0	1.0	0	0.0	0.0	True	1.0
ENSMUST00000165805	Sinturel17A	1.0	1.0	0	0.0	0.0	True	1.0
ENSMUST00000179459	Sinturel17A	1.0	1.0	24	18.0	0.003654327845172	False	1.0
ENSMUSG00000057191	Sinturel17A	1.0	1.0	24	20.0	0.260905608471783	False	1.0
ENSMUST00000178494	Sinturel17A	1.0	1.0	0	0.0	0.0	True	1.0
ENSMUSG00000014361	Sinturel17A	0.000602277368468	2.56843552023121e-05	24	14.0	0.596727412643328	False	0.0002693891435364
ENSMUSG00000039114	Sinturel17A	1.0	0.735652025466475	24	6.0	4.94840396542158	False	1.0
ENSMUSG00000042118	Sinturel17A	0.0097437029352623	0.0007684315876703	24	21.0	6.55335958201974	False	0.0043622900692558
ENSMUSG00000022840	Sinturel17A	0.136701123188877	0.0185728270487079	24	5.0	0.0349381460584273	False	0.0616920782897838
ENSMUSG00000085288	Sinturel17A	1.0	1.0	0	0.0	0.0	True	1.0
ENSMUSG00000046486	Sinturel17A	1.0	1.0	0	0.0	0.0	True	1.0
ENSMUSG00000057170	Sinturel17A	1.0	1.0	0	0.0	0.0	True	1.0
ENSMUSG00000088657	Sinturel17A	1.0	1.0	0	0.0	0.0	True	1.0
ENSMUSG00000044024	Sinturel17A	0.527704238266828	0.0979164608159457	24	20.0	0.0275494105251138	False	0.2400472911177421
ENSMUSG00000078503	Sinturel17A	1.0	0.236555501778233	24	12.0	0.002435629307797	True	1.0
ENSMUSG00000040505	Sinturel17A	1.93070635452254e-11	2.13920780897016e-14	24	11.0	11.0454640060077	False	8.635744235055985e-12
ENSMUSG00000021565	Sinturel17A	1.0	0.816909899051387	24	7.0	0.0004673975823643	True	1.0
ENSMUSG00000085001	Sinturel17A	1.0	1.0	24	12.0	0.0027357961364107	True	1.0
ENSMUSG00000094940	Sinturel17A	1.0	1.0	0	0.0	0.0	True	1.0
ENSMUSG00000059412	Sinturel17A	1.0	1.0	24	14.0	0.0237142401206532	False	1.0
ENSMUSG00000036995	Sinturel17A	1.0	0.567602057713362	24	15.0	0.0725774400209872	False	0.9807913041397256
ENSMUSG00000092147	Sinturel17A	1.0	1.0	0	0.0	0.0	True	1.0
ENSMUSG00000032078	Sinturel17A	0.0035010920170142	0.0002218892709852	24	13.0	2.38282257337805	False	0.0015672008152088
ENSMUSG00000090353	Sinturel17A	1.0	1.0	24	14.0	0.0012710244391828	True	1.0
ENSMUSG00000053442	Sinturel17A	1.0	1.0	24	20.0	0.0173707851866287	False	1.0
ENSMUSG00000027431	Sinturel17A	1.0	1.0	0	0.0	0.0	True	1.0
ENSMUSG00000030083	Sinturel17A	2.6298987965076e-09	9.1302440121035e-12	24	7.0	1.29362710744345	False	1.1763121469778167e-09
ENSMUSG00000053907	Sinturel17A	0.0059082006918078	0.0004179411185198	24	15.0	1.42314078548557	False	0.0026444856701604
ENSMUSG00000079519	Sinturel17A	1.0	1.0	0	0.0	0.0	True	1.0
ENSMUSG00000027547	Sinturel17A	1.0	1.0	24	18.0	0.001755039030905	True	1.0
ENSMUSG00000045975	Sinturel17A	1.0	0.619663981295967	24	7.0	0.370135044612099	False	1.0
ENSMUSG00000095713	Sinturel17A	1.0	1.0	0	0.0	0.0	True	1.0
ENSMUSG00000047259	Sinturel17A	1.0	1.0	0	0.0	0.0	True	1.0
ENSMUSG00000009115	Sinturel17A	1.0	1.0	24	16.0	0.0086779679721119	True	1.0
ENSMUSG00000031478	Sinturel17A	0.0238922585461171	0.0022389800567912	24	1.0	0.0804837777181293	False	0.0107232564491613
ENSMUSG00000094266	Sinturel17A	1.0	1.0	0	0.0	0.0	True	1.0
ENSMUSG00000090942	Sinturel17A	1.0	0.593159729791351	24	7.0	0.51228472083403	False	1.0
ENSMUSG00000034785	Sinturel17A	0.661676708818562	0.129243150909973	24	16.0	7.60899929565314	False	0.3014290768302182
ENSMUST00000123297	Sinturel17A	1.0	1.0	24	18.0	0.161043569415236	False	1.0
ENSMUSG00000047048	Sinturel17A	1.0	1.0	0	0.0	0.0	True	1.0
ENSMUST00000080166	Sinturel17A	1.0	1.0	0	0.0	0.0	True	1.0
ENSMUST00000156454	Sinturel17A	1.0	1.0	0	0.0	0.0	True	1.0
ENSMUSG00000088835	Sinturel17A	1.0	1.0	24	22.0	2.78971302847623	False	1.0
ENSMUSG00000039099	Sinturel17A	1.0	0.453151409423375	24	12.0	0.0146869613986352	False	0.8192623908822682
ENSMUSG00000026116	Sinturel17A	1.0	1.0	24	12.0	0.104835651378718	False	1.0
ENSMUSG00000031703	Sinturel17A	0.482165691681333	0.0874009903520455	24	19.0	0.581100352779105	False	0.2191176360385397
ENSMUSG00000083356	Sinturel17A	1.0	1.0	0	0.0	0.0	True	1.0
ENSMUSG00000098103	Sinturel17A	1.0	1.0	0	0.0	0.0	True	1.0
ENSMUSG00000081161	Sinturel17A	1.0	1.0	0	0.0	0.0	True	1.0
ENSMUSG00000084969	Sinturel17A	1.0	1.0	24	12.0	0.0200889036535098	False	1.0
ENSMUST00000106371	Sinturel17A	0.0611345479804144	0.0069949338766185	24	11.0	2.01577404986583	False	0.027492420770803
ENSMUST00000151787	Sinturel17A	1.0	1.0	0	0.0	0.0	True	1.0
ENSMUSG00000062867	Sinturel17A	0.0090779856716616	0.000705424798832	24	17.0	1.13608018106118	False	0.0040630142344902
ENSMUSG00000033544	Sinturel17A	1.0	1.0	24	8.0	0.0045131090309231	False	1.0
ENSMUSG00000037129	Sinturel17A	1.0	1.0	0	0.0	0.0	True	1.0
ENSMUSG00000022543	Sinturel17A	1.0	1.0	24	6.0	0.0081303137700829	False	1.0
ENSMUSG00000073574	Sinturel17A	1.0	1.0	0	0.0	0.0	True	1.0
ENSMUSG00000025785	Sinturel17A	1.0	1.0	24	22.0	0.440329534780488	False	1.0
ENSMUSG00000066979	Sinturel17A	0.504344926082122	0.0925265682828063	24	18.0	0.500674027486947	False	0.2292780847668066
ENSMUSG00000010025	Sinturel17A	0.504344926082122	0.0925265682828063	24	12.0	10.1009850139108	False	0.2292780847668066
ENSMUSG00000030492	Sinturel17A	1.0	1.0	0	0.0	0.0	True	1.0
ENSMUSG00000014075	Sinturel17A	1.0	0.833832005391339	24	6.0	0.100034749887851	False	1.0
ENSMUSG00000095281	Sinturel17A	1.0	1.0	0	0.0	0.0	True	1.0
ENSMUSG00000023995	Sinturel17A	1.0	0.485352491723376	24	21.0	0.0060789969978607	True	1.0
ENSMUSG00000025236	Sinturel17A	6.98811987621955e-06	1.2732576718379e-07	24	18.0	0.80925189126285	False	3.1256755225144987e-06
ENSMUSG00000042647	Sinturel17A	1.0	0.567602057713362	24	6.0	0.154932399058831	False	0.9807913041397256
ENSMUSG00000026535	Sinturel17A	1.0	1.0	0	0.0	0.0	True	1.0
ENSMUSG00000062170	Sinturel17A	1.0	1.0	24	2.0	0.221928291702523	False	1.0
ENSMUSG00000034271	Sinturel17A	0.0047214110116832	0.0003195735182724	24	17.0	0.137028808912579	False	0.0021133500301916
ENSMUSG00000098423	Sinturel17A	1.0	1.0	0	0.0	0.0	True	1.0
ENSMUSG00000040242	Sinturel17A	0.925059883194632	0.197748803513463	24	16.0	1.16753936175617	False	0.4232215792442941
ENSMUSG00000060663	Sinturel17A	1.0	1.0	0	0.0	0.0	True	1.0
ENSMUSG00000041567	Sinturel17A	0.208676361108316	0.0313060784023481	24	0.0	1.68633300051102	False	0.0943597511626108
ENSMUSG00000029616	Sinturel17A	1.48775916350008e-05	3.17596689504744e-07	24	20.0	4.39894664110057	False	6.654511489669181e-06
ENSMUSG00000084103	Sinturel17A	1.0	1.0	0	0.0	0.0	True	1.0
ENSMUSG00000096621	Sinturel17A	1.0	1.0	0	0.0	0.0	True	1.0
ENSMUSG00000040771	Sinturel17A	0.0209205819026969	0.0019089889331608	24	11.0	0.686461030942853	False	0.0093878432484567
ENSMUSG00000028599	Sinturel17A	0.0003203700001713	1.22266583017092e-05	24	14.0	1.02890047070283	False	0.000143296435296
ENSMUSG00000093427	Sinturel17A	1.0	1.0	0	0.0	0.0	True	1.0
ENSMUSG00000000435	Sinturel17A	1.0	1.0	0	0.0	0.0	True	1.0
ENSMUSG00000038521	Sinturel17A	1.0	1.0	24	22.0	2.53462425716317	False	1.0
ENSMUSG00000049123	Sinturel17A	1.0	1.0	0	0.0	0.0	True	1.0
ENSMUSG00000023961	Sinturel17A	0.0035010920170142	0.0002218892709852	24	18.0	0.36451001016776	False	0.0015672008152088
ENSMUSG00000030170	Sinturel17A	1.34935867849072e-08	6.844139650590629e-11	24	18.0	0.835708291480945	False	6.0354680044965714e-09
ENSMUSG00000056216	Sinturel17A	0.0373253905826343	0.0038571592129639	24	17.0	1.08859088963669	False	0.0167669668013166
ENSMUSG00000082608	Sinturel17A	1.0	1.0	0	0.0	0.0	True	1.0
ENSMUSG00000098470	Sinturel17A	1.0	1.0	24	10.0	0.0087911050571017	False	1.0
ENSMUSG00000082121	Sinturel17A	1.0	1.0	0	0.0	0.0	True	1.0
ENSMUSG00000096299	Sinturel17A	1.0	1.0	0	0.0	0.0	True	1.0
ENSMUSG00000046311	Sinturel17A	1.0	1.0	24	2.0	0.322150778440779	False	1.0
ENSMUSG00000086980	Sinturel17A	1.0	1.0	0	0.0	0.0	True	1.0
ENSMUSG00000044633	Sinturel17A	1.0	1.0	0	0.0	0.0	True	1.0
ENSMUSG00000072708	Sinturel17A	1.0	1.0	0	0.0	0.0	True	1.0
ENSMUSG00000035413	Sinturel17A	1.0	0.942384928821627	24	1.0	0.254123570556727	False	1.0
ENSMUSG00000052738	Sinturel17A	0.269579610269488	0.0428324524811397	24	11.0	4.19910058706772	False	0.1220348701023186
ENSMUSG00000084620	Sinturel17A	1.0	1.0	0	0.0	0.0	True	1.0
ENSMUST00000150692	Sinturel17A	1.0	1.0	24	8.0	0.0442820318417216	False	1.0
ENSMUSG00000049421	Sinturel17A	1.0	0.593159729791351	24	0.0	0.30026228802915	False	1.0
ENSMUSG00000040462	Sinturel17A	1.0	0.325976594289636	24	21.0	0.948495358614106	False	0.6299000969966522
ENSMUSG00000048277	Sinturel17A	1.0	0.230583477067773	24	14.0	0.812925310991115	False	0.4782803658841247
ENSMUSG00000033970	Sinturel17A	1.0	0.281611604033717	24	6.0	0.234854910769394	False	0.5612459022354912
ENSMUSG00000062044	Sinturel17A	1.0	0.905004238993887	24	13.0	0.0021165473727866	False	1.0
ENSMUSG00000062551	Sinturel17A	1.0	1.0	0	0.0	0.0	True	1.0
ENSMUSG00000064909	Sinturel17A	1.0	1.0	0	0.0	0.0	True	1.0
ENSMUSG00000034292	Sinturel17A	0.689900674700621	0.136471709768671	24	13.0	0.0790840598447705	False	0.3144526990940737
ENSMUSG00000053461	Sinturel17A	0.0003828766847668	1.51589528021164e-05	24	8.0	0.0330141085068187	False	0.0001712546869423
ENSMUSG00000031681	Sinturel17A	1.0	1.0	24	22.0	0.118626001378808	False	1.0
ENSMUSG00000027082	Sinturel17A	1.0	1.0	24	4.0	0.153007300847051	False	1.0
ENSMUSG00000030577	Sinturel17A	1.0	1.0	24	12.0	0.0238436406616105	False	1.0
ENSMUSG00000078057	Sinturel17A	1.0	1.0	0	0.0	0.0	True	1.0
ENSMUSG00000039997	Sinturel17A	1.0	1.0	24	18.0	0.258371514544706	False	1.0
ENSMUSG00000045576	Sinturel17A	1.0	1.0	24	20.0	0.426954610014343	False	1.0
ENSMUSG00000091794	Sinturel17A	1.0	1.0	0	0.0	0.0	True	1.0
ENSMUSG00000022678	Sinturel17A	1.0	0.619663981295967	24	17.0	0.243951839509359	False	1.0
ENSMUSG00000078768	Sinturel17A	1.0	0.358754942745981	24	16.0	0.0360539605591397	False	0.6802152478784564
ENSMUSG00000086855	Sinturel17A	0.269579610269488	0.0428324524811397	24	6.0	0.0129902586771781	True	1.0
ENSMUSG00000038403	Sinturel17A	0.0170680439467158	0.0014977719167305	24	23.0	2.94861759987837	False	0.0076535934287837
ENSMUST00000179681	Sinturel17A	1.0	1.0	0	0.0	0.0	True	1.0
ENSMUSG00000024597	Sinturel17A	0.0006534034198889	2.84920829424173e-05	24	18.0	0.215865558160629	False	0.0002922570179175
ENSMUSG00000047544	Sinturel17A	1.0	1.0	0	0.0	0.0	True	1.0
ENSMUSG00000090292	Sinturel17A	1.0	1.0	0	0.0	0.0	True	1.0
ENSMUSG00000086991	Sinturel17A	1.0	1.0	0	0.0	0.0	True	1.0
ENSMUSG00000041695	Sinturel17A	0.0422692711069684	0.0044877406070135	24	23.0	0.0468366318654534	False	0.018985630150677
ENSMUSG00000006378	Sinturel17A	1.0	0.453151409423375	24	21.0	1.65565517280924	False	0.8192623908822682
ENSMUSG00000092243	Sinturel17A	1.0	1.0	0	0.0	0.0	True	1.0
ENSMUSG00000110639	Sinturel17A	1.0	0.531096677191354	24	16.0	2.49467625956005	False	0.9339692389020462
ENSMUSG00000032783	Sinturel17A	1.0	1.0	24	8.0	0.0035853849340063	False	1.0
ENSMUSG00000037738	Sinturel17A	1.0	1.0	24	12.0	0.0071667040040209	False	1.0
ENSMUSG00000091771	Sinturel17A	1.0	1.0	0	0.0	0.0	True	1.0
ENSMUSG00000024011	Sinturel17A	0.719889766766146	0.144052399037486	24	21.0	0.0138923501532768	False	0.3282147097598107
ENSMUST00000156802	Sinturel17A	1.0	1.0	0	0.0	0.0	False	1.0
ENSMUSG00000047215	Sinturel17A	1.0	0.942384928821627	24	16.0	5.60771032819993	False	1.0
ENSMUSG00000022615	Sinturel17A	7.91252919258886e-12	6.623971845866481e-15	24	3.0	4.26081333139578	False	3.539149192706191e-12
ENSMUSG00000022798	Sinturel17A	1.0	1.0	0	0.0	0.0	True	1.0
ENSMUSG00000067684	Sinturel17A	1.0	1.0	0	0.0	0.0	True	1.0
ENSMUSG00000082621	Sinturel17A	1.0	1.0	0	0.0	0.0	True	1.0
ENSMUST00000137282	Sinturel17A	1.0	0.318272550787682	24	18.0	0.0493680741421012	False	0.6202917238074275
ENSMUSG00000075467	Sinturel17A	1.0	0.230583477067773	24	21.0	0.114802321459542	False	0.4782803658841247
ENSMUSG00000034848	Sinturel17A	0.169858610076341	0.0241902349111527	24	23.0	0.121281364118859	False	0.0767312392868866
ENSMUST00000178268	Sinturel17A	1.0	1.0	0	0.0	0.0	True	1.0
ENSMUSG00000021764	Sinturel17A	0.815610045480163	0.169050213297189	24	16.0	1.14590189425186	False	0.3727353046190964
ENSMUSG00000056770	Sinturel17A	0.0510854771445455	0.0056136919411066	24	14.0	1.23528019139384	False	0.0229474184973317
ENSMUSG00000096891	Sinturel17A	1.0	0.358754942745981	0	0.0	0.0	False	0.6802152478784564
ENSMUSG00000054622	Sinturel17A	1.0	1.0	24	16.0	0.0691228698415003	False	1.0
ENSMUSG00000049811	Sinturel17A	1.0	1.0	24	6.0	0.0300905755200029	False	1.0
ENSMUSG00000031682	Sinturel17A	1.0	1.0	0	0.0	0.0	True	1.0
ENSMUSG00000088776	Sinturel17A	1.0	1.0	0	0.0	0.0	True	1.0
ENSMUSG00000015126	Sinturel17A	1.0	1.0	24	6.0	0.172816897321992	False	1.0
ENSMUSG00000082318	Sinturel17A	1.0	1.0	0	0.0	0.0	True	1.0
ENSMUSG00000089290	Sinturel17A	1.0	1.0	0	0.0	0.0	True	1.0
ENSMUSG00000098832	Sinturel17A	1.0	1.0	0	0.0	0.0	True	1.0
ENSMUSG00000057132	Sinturel17A	1.0	0.413148051315298	24	6.0	0.0425901020910375	False	0.7623410360785885
ENSMUSG00000085466	Sinturel17A	1.0	1.0	0	0.0	0.0	True	1.0
ENSMUSG00000086354	Sinturel17A	1.0	1.0	0	0.0	0.0	True	1.0
ENSMUSG00000044121	Sinturel17A	1.0	1.0	0	0.0	0.0	True	1.0
ENSMUSG00000021439	Sinturel17A	1.0	1.0	0	0.0	0.0	True	1.0
ENSMUSG00000051361	Sinturel17A	1.0	1.0	24	6.0	0.0118033799449565	False	1.0
ENSMUSG00000075120	Sinturel17A	1.0	1.0	0	0.0	0.0	True	1.0
ENSMUSG00000044551	Sinturel17A	1.0	1.0	24	12.0	0.0112956772760645	False	1.0
ENSMUSG00000059146	Sinturel17A	1.0	1.0	24	18.0	0.0029811621894824	False	1.0
ENSMUSG00000007739	Sinturel17A	0.0129127194758208	0.0010768548004285	24	16.0	2.90608512699001	False	0.0057876166581609
ENSMUSG00000022048	Sinturel17A	0.0182680578324741	0.0016246669840669	24	17.0	0.219418769736092	False	0.0081936980656744
ENSMUSG00000043468	Sinturel17A	1.0	1.0	0	0.0	0.0	True	1.0
ENSMUSG00000021056	Sinturel17A	1.0	1.0	0	0.0	0.0	True	1.0
ENSMUSG00000085237	Sinturel17A	1.0	0.350393346554343	24	9.0	0.0376640426999015	True	1.0
ENSMUSG00000085636	Sinturel17A	1.0	1.0	24	12.0	0.0099129299654542	False	1.0
ENSMUSG00000037334	Sinturel17A	1.0	1.0	0	0.0	0.0	True	1.0
ENSMUSG00000060301	Sinturel17A	1.0	0.432760529139456	24	2.0	0.186596640720365	False	0.7908186070161309
ENSMUSG00000061132	Sinturel17A	0.0009147213221781	4.29050110491315e-05	24	11.0	0.116565668995126	False	0.0004093552682345
ENSMUSG00000079522	Sinturel17A	1.0	1.0	0	0.0	0.0	True	1.0
ENSMUSG00000053985	Sinturel17A	9.50682308868564e-05	2.85106380115702e-06	24	20.0	0.0599478058022143	False	4.252251643006439e-05
ENSMUSG00000050756	Sinturel17A	1.0	1.0	0	0.0	0.0	True	1.0
ENSMUSG00000048521	Sinturel17A	1.0	1.0	24	20.0	0.0429410038312014	False	1.0
ENSMUSG00000044068	Sinturel17A	0.750097226820399	0.151999314934059	24	18.0	0.238040426818639	False	0.3422433756931229
ENSMUSG00000093593	Sinturel17A	1.0	0.619663981295967	24	8.0	0.0469094638639156	False	1.0
ENSMUSG00000059493	Sinturel17A	1.0	1.0	24	4.0	0.0015694235008435	False	1.0
ENSMUSG00000061518	Sinturel17A	1.0	1.0	24	22.0	5.81259451804872	False	1.0
ENSMUSG00000019790	Sinturel17A	0.578725542572804	0.109535215584703	24	16.0	0.229862736894217	False	0.2633077578816613
ENSMUSG00000076005	Sinturel17A	1.0	1.0	0	0.0	0.0	True	1.0
ENSMUSG00000093908	Sinturel17A	1.0	1.0	24	22.0	0.0075444758018698	False	1.0
ENSMUSG00000020601	Sinturel17A	1.0	0.310568507285729	24	18.0	0.0368215249701177	False	0.6059271295620828
ENSMUST00000180002	Sinturel17A	1.0	1.0	0	0.0	0.0	True	1.0
ENSMUSG00000065889	Sinturel17A	1.0	1.0	0	0.0	0.0	True	1.0
ENSMUST00000114665	Sinturel17A	8.04371529692415e-07	9.5263383508655e-09	24	11.0	0.415043396285256	False	3.597826662823757e-07
ENSMUSG00000016128	Sinturel17A	0.0007053062035484	3.1588909840317e-05	24	0.0	0.782586894544306	False	0.000315472312347
ENSMUSG00000031133	Sinturel17A	1.0	1.0	24	16.0	0.141631013397931	False	1.0
ENSMUSG00000034000	Sinturel17A	1.0	1.0	0	0.0	0.0	True	1.0
ENSMUSG00000030226	Sinturel17A	1.0	1.0	0	0.0	0.0	True	1.0
ENSMUSG00000091960	Sinturel17A	1.0	1.0	0	0.0	0.0	True	1.0
ENSMUSG00000028690	Sinturel17A	1.0	1.0	24	16.0	0.250471364031899	False	1.0
ENSMUSG00000051860	Sinturel17A	1.0	1.0	0	0.0	0.0	True	1.0
ENSMUSG00000091055	Sinturel17A	1.0	1.0	0	0.0	0.0	True	1.0
ENSMUSG00000095387	Sinturel17A	1.0	1.0	0	0.0	0.0	True	1.0
ENSMUSG00000026536	Sinturel17A	1.0	0.394291193203571	24	19.0	0.622374175596964	False	0.7335067911660083
ENSMUSG00000005986	Sinturel17A	0.461301902509585	0.0825286754231211	24	20.0	0.0305318101514634	False	0.2096219124351815
ENSMUSG00000007050	Sinturel17A	1.0	0.519227252804891	24	8.0	0.397768777620869	False	0.9138037467984548
ENSMUSG00000063430	Sinturel17A	1.0	1.0	24	0.0	0.0003613315651863	True	1.0
ENSMUSG00000075196	Sinturel17A	1.0	1.0	0	0.0	0.0	True	1.0
ENSMUSG00000040272	Sinturel17A	0.109227665080636	0.0141678076437876	24	6.0	0.220005845141172	False	0.0492201938529442
ENSMUST00000140449	Sinturel17A	1.0	1.0	0	0.0	0.0	True	1.0
ENSMUSG00000002968	Sinturel17A	0.152487945320343	0.0212132981498975	24	12.0	0.391433100861438	False	0.0688513085922883
ENSMUSG00000028403	Sinturel17A	1.0	1.0	24	20.0	0.0870448447640639	False	1.0
ENSMUSG00000095446	Sinturel17A	1.0	1.0	0	0.0	0.0	True	1.0
ENSMUSG00000097421	Sinturel17A	1.0	1.0	0	0.0	0.0	True	1.0
ENSMUSG00000086588	Sinturel17A	1.0	1.0	0	0.0	0.0	True	1.0
ENSMUSG00000028217	Sinturel17A	1.0	1.0	24	4.0	2.54558441227159e-05	True	1.0
ENSMUSG00000001995	Sinturel17A	0.0012693572636216	6.40398146737753e-05	24	10.0	0.245801807625638	False	0.0005680406608221
ENSMUSG00000063802	Sinturel17A	0.0238922585461171	0.0022389800567912	24	20.0	0.370960591779134	False	0.0107232564491613
ENSMUSG00000098650	Sinturel17A	0.815610045480163	0.169050213297189	24	14.0	0.20606859370729	False	0.3727353046190964
ENSMUST00000182364	Sinturel17A	1.0	1.0	0	0.0	0.0	True	1.0
ENSMUSG00000028041	Sinturel17A	1.0	1.0	24	18.0	0.0629222504772755	False	1.0
ENSMUSG00000057945	Sinturel17A	1.0	1.0	0	0.0	0.0	True	1.0
ENSMUSG00000097229	Sinturel17A	1.0	1.0	24	18.0	0.0027994357467175	True	1.0
ENSMUSG00000077384	Sinturel17A	1.0	1.0	0	0.0	0.0	True	1.0
ENSMUSG00000042606	Sinturel17A	1.0	1.0	24	22.0	0.0674680631968285	False	1.0
ENSMUSG00000065954	Sinturel17A	3.44180314978875e-05	8.65238837822996e-07	24	19.0	0.703528820873744	False	1.539464126140308e-05
ENSMUSG00000042506	Sinturel17A	0.0112641254485664	0.0009105265141981	24	9.0	0.590718772770195	False	0.005045950169897
ENSMUSG00000027784	Sinturel17A	0.0078841326104645	0.0005936297218397	24	17.0	0.156153926023331	False	0.0035287557352552
ENSMUSG00000097255	Sinturel17A	1.0	1.0	0	0.0	0.0	True	1.0
ENSMUSG00000063362	Sinturel17A	0.0773566484375982	0.0093234055769449	24	16.0	0.855028216509914	False	0.0348066144082986
ENSMUSG00000022451	Sinturel17A	0.632944294633451	0.122353022533294	24	20.0	0.608111831820431	False	0.2881339133186179
ENSMUSG00000023927	Sinturel17A	0.0158971740452156	0.0013801505806724	24	9.0	0.0624378823321627	False	0.0071287504829385
ENSMUSG00000086103	Sinturel17A	1.85102567625206e-05	4.09728685416507e-07	24	5.0	0.396213849809039	False	8.27934516048528e-06
ENSMUSG00000029505	Sinturel17A	0.256293440011699	0.0402608003957906	24	11.0	0.828195281930838	False	0.1158893519236146
ENSMUST00000168315	Sinturel17A	1.0	1.0	0	0.0	0.0	True	1.0
ENSMUSG00000046337	Sinturel17A	1.0	1.0	0	0.0	0.0	True	1.0
ENSMUSG00000030967	Sinturel17A	0.0003203700001713	1.22266583017092e-05	24	10.0	1.50454645366968	False	0.000143296435296
ENSMUSG00000097628	Sinturel17A	1.0	1.0	24	18.0	0.0251369389644006	False	1.0
ENSMUSG00000037326	Sinturel17A	1.33463516015961e-05	2.79322373106728e-07	24	20.0	0.31830765308503	False	5.969612035125673e-06
ENSMUSG00000038784	Sinturel17A	1.0	1.0	24	12.0	0.0974605276509418	False	1.0
ENSMUST00000128412	Sinturel17A	1.0	1.0	0	0.0	0.0	True	1.0
ENSMUSG00000039904	Sinturel17A	1.0	1.0	0	0.0	0.0	True	1.0
ENSMUSG00000046318	Sinturel17A	3.17219023913589e-07	3.0617485934438104e-09	24	14.0	0.128170882264655	False	1.4188705344005168e-07
ENSMUSG00000021782	Sinturel17A	1.0	1.0	24	22.0	0.0204353859762912	False	1.0
ENSMUSG00000087891	Sinturel17A	1.0	1.0	0	0.0	0.0	True	1.0
ENSMUSG00000094896	Sinturel17A	1.0	1.0	0	0.0	0.0	True	1.0
ENSMUSG00000071065	Sinturel17A	1.0	1.0	0	0.0	0.0	True	1.0
ENSMUST00000176245	Sinturel17A	1.0	1.0	0	0.0	0.0	True	1.0
ENSMUST00000111969	Sinturel17A	0.440087229758835	0.0778989288111554	24	10.0	0.113815907499787	False	0.1998181221100606
ENSMUSG00000011008	Sinturel17A	1.0	1.0	24	22.0	0.0280069086125415	False	1.0
ENSMUSG00000078151	Sinturel17A	1.0	1.0	24	6.0	0.0310479981017295	False	1.0
ENSMUSG00000037843	Sinturel17A	1.0	1.0	0	0.0	0.0	True	1.0
ENSMUSG00000008393	Sinturel17A	8.61846770392377e-05	2.53796409462078e-06	24	7.0	1.85845339765354	False	3.85490432632785e-05
ENSMUST00000137127	Sinturel17A	1.0	0.453151409423375	24	6.0	0.0242210589060687	False	0.8192623908822682
ENSMUST00000135791	Sinturel17A	1.0	1.0	0	0.0	0.0	True	1.0
ENSMUSG00000095257	Sinturel17A	1.0	1.0	0	0.0	0.0	True	1.0
ENSMUSG00000048022	Sinturel17A	1.0	0.358754942745981	24	16.0	0.0141739554288844	False	0.6802152478784564
ENSMUSG00000092172	Sinturel17A	1.0	1.0	0	0.0	0.0	True	1.0
ENSMUSG00000023994	Sinturel17A	1.0	0.593159729791351	24	21.0	0.13255423720123	False	1.0
ENSMUSG00000030872	Sinturel17A	7.45534223442753e-08	5.30505221290579e-10	24	19.0	0.991936463716301	False	3.334656695489501e-08
ENSMUSG00000049897	Sinturel17A	1.0	1.0	24	12.0	0.0045767486412299	False	1.0
ENSMUSG00000070383	Sinturel17A	1.0	1.0	0	0.0	0.0	True	1.0
ENSMUSG00000094080	Sinturel17A	1.0	1.0	0	0.0	0.0	True	1.0
ENSMUSG00000082840	Sinturel17A	1.0	1.0	0	0.0	0.0	True	1.0
ENSMUSG00000063232	Sinturel17A	0.243560788209217	0.0378288632497104	24	22.0	2.98612961462032	False	0.1101280656721537
ENSMUSG00000025036	Sinturel17A	0.044989978219459	0.0048375248654251	24	17.0	0.631128157548053	False	0.0202065938618791
ENSMUSG00000080480	Sinturel17A	1.0	1.0	0	0.0	0.0	True	1.0
ENSMUSG00000034126	Sinturel17A	0.0018882138297868	0.0001043738624088	24	17.0	0.224485189823293	False	0.0008453212592591
ENSMUSG00000030598	Sinturel17A	1.0	1.0	24	0.0	0.0164294492841741	False	1.0
ENSMUSG00000043051	Sinturel17A	1.0	1.0	24	20.0	0.0157281761339324	False	1.0
ENSMUSG00000050555	Sinturel17A	1.0	1.0	24	12.0	0.0283065451110693	False	1.0
ENSMUSG00000039521	Sinturel17A	1.0	1.0	24	16.0	0.0013046120112891	True	1.0
ENSMUSG00000055602	Sinturel17A	1.0	1.0	24	8.0	0.0143045934067086	False	1.0
ENSMUSG00000068205	Sinturel17A	0.0005046146739724	2.08361355259716e-05	24	17.0	0.313287194938606	False	0.0002257061645586
ENSMUSG00000062040	Sinturel17A	0.231252371772757	0.0355299847309303	24	19.0	0.105680643982235	False	0.1045412540690119
ENSMUSG00000094701	Sinturel17A	1.0	1.0	0	0.0	0.0	True	1.0
ENSMUSG00000085426	Sinturel17A	1.0	1.0	0	0.0	0.0	True	1.0
ENSMUSG00000032493	Sinturel17A	1.0	1.0	0	0.0	0.0	True	1.0
ENSMUSG00000021423	Sinturel17A	1.0	0.833832005391339	24	21.0	0.58829693204463	False	1.0
ENSMUSG00000019975	Sinturel17A	1.0	1.0	24	22.0	0.109016420222483	False	1.0
ENSMUSG00000076909	Sinturel17A	1.0	1.0	0	0.0	0.0	True	1.0
ENSMUSG00000028211	Sinturel17A	1.0	1.0	24	18.0	0.862550064894786	False	1.0
ENSMUSG00000041528	Sinturel17A	1.0	1.0	24	12.0	0.779054896172279	False	1.0
ENSMUSG00000050747	Sinturel17A	0.962146888770153	0.208211675909806	0	0.0	0.0	True	1.0
ENSMUSG00000029831	Sinturel17A	1.0	1.0	0	0.0	0.0	True	1.0
ENSMUSG00000028971	Sinturel17A	1.0	1.0	0	0.0	0.0	True	1.0
ENSMUSG00000029701	Sinturel17A	1.0	0.342031750362706	24	21.0	0.406524527338911	False	0.6546569146653585
ENSMUSG00000007033	Sinturel17A	1.0	0.422954290227377	24	19.0	0.00351007806181	False	0.7796435957656551
ENSMUSG00000077666	Sinturel17A	1.0	1.0	0	0.0	0.0	True	1.0
ENSMUSG00000043219	Sinturel17A	1.0	1.0	0	0.0	0.0	True	1.0
ENSMUSG00000036678	Sinturel17A	1.0	1.0	24	8.0	0.110648069120071	False	1.0
ENSMUST00000116776	Sinturel17A	1.0	1.0	0	0.0	0.0	True	1.0
ENSMUSG00000024566	Sinturel17A	0.136701123188877	0.0185728270487079	24	11.0	0.203901311422952	False	0.0616920782897838
ENSMUSG00000071342	Sinturel17A	1.0	1.0	0	0.0	0.0	True	1.0
ENSMUSG00000008153	Sinturel17A	0.0209205819026969	0.0019089889331608	24	21.0	0.85858319585233	False	0.0093878432484567
ENSMUSG00000026158	Sinturel17A	0.14444969710695	0.0198532084810901	24	17.0	0.218340431894782	False	0.0652058190684293
ENSMUSG00000036949	Sinturel17A	0.0870210517314209	0.0107367530956357	24	20.0	0.0146668088553714	False	0.0391890409353663
ENSMUSG00000039477	Sinturel17A	1.0	1.0	24	10.0	0.165052864864564	False	1.0
ENSMUSG00000081319	Sinturel17A	1.0	1.0	24	20.0	0.0082095097295758	True	1.0
ENSMUSG00000036315	Sinturel17A	0.0040821945368755	0.0002665578350271	24	21.0	0.937620056319456	False	0.0018272791060763
ENSMUSG00000000942	Sinturel17A	1.0	1.0	24	10.0	0.0077184240700417	False	1.0
ENSMUSG00000026694	Sinturel17A	0.029039640404752	0.0028343215286462	24	13.0	0.255226657135378	False	0.0130383096706474
ENSMUSG00000026276	Sinturel17A	1.0	0.833832005391339	24	0.0	0.192704275542864	False	1.0
ENSMUSG00000056468	Sinturel17A	1.0	1.0	24	12.0	0.0056243273375578	False	1.0
ENSMUSG00000108908	Sinturel17A	1.0	1.0	0	0.0	0.0	True	1.0
ENSMUSG00000065514	Sinturel17A	1.0	1.0	0	0.0	0.0	True	1.0
ENSMUSG00000089824	Sinturel17A	0.19817133092089	0.0293690166152764	24	16.0	0.563337830435699	False	0.089576486875942
ENSMUSG00000034951	Sinturel17A	0.0510854771445455	0.0056136919411066	24	12.0	0.356205041022724	False	0.0229474184973317
ENSMUST00000181002	Sinturel17A	1.0	1.0	0	0.0	0.0	True	1.0
ENSMUST00000069988	Sinturel17A	1.0	1.0	24	22.0	0.175281164454427	False	1.0
ENSMUST00000160817	Sinturel17A	1.0	1.0	0	0.0	0.0	True	1.0
ENSMUSG00000073844	Sinturel17A	1.0	1.0	0	0.0	0.0	True	1.0
ENSMUSG00000049013	Sinturel17A	1.0	1.0	0	0.0	0.0	True	1.0
ENSMUSG00000079998	Sinturel17A	1.0	1.0	0	0.0	0.0	True	1.0
ENSMUSG00000054690	Sinturel17A	0.578725542572804	0.109535215584703	24	20.0	0.0686865849575083	False	0.2633077578816613
ENSMUSG00000099070	Sinturel17A	1.0	1.0	0	0.0	0.0	True	1.0
ENSMUSG00000033196	Sinturel17A	1.0	1.0	0	0.0	0.0	False	1.0
ENSMUSG00000091105	Sinturel17A	1.0	1.0	0	0.0	0.0	True	1.0
ENSMUSG00000033763	Sinturel17A	1.0	0.833832005391339	24	13.0	0.0086408448660996	False	1.0
ENSMUSG00000092811	Sinturel17A	1.0	1.0	0	0.0	0.0	True	1.0
ENSMUSG00000101298	Sinturel17A	1.0	1.0	0	0.0	0.0	True	1.0
ENSMUSG00000066677	Sinturel17A	1.0	0.675612851319563	24	20.0	0.126854602991476	False	1.0
ENSMUSG00000044029	Sinturel17A	1.0	1.0	0	0.0	0.0	True	1.0
ENSMUSG00000031684	Sinturel17A	0.719889766766146	0.144052399037486	24	21.0	0.12857322602315	False	0.3282147097598107
ENSMUSG00000081823	Sinturel17A	1.0	1.0	0	0.0	0.0	True	1.0
ENSMUSG00000025869	Sinturel17A	3.0471131215572904e-09	1.1028847906360399e-11	24	20.0	2.69394602156623	False	1.3629255174621971e-09
ENSMUST00000136452	Sinturel17A	1.0	1.0	24	6.0	0.0494161574032219	False	1.0
ENSMUSG00000091924	Sinturel17A	1.0	1.0	0	0.0	0.0	True	1.0
ENSMUST00000123055	Sinturel17A	1.0	1.0	24	12.0	0.0450073466225238	False	1.0
ENSMUSG00000063713	Sinturel17A	1.0	1.0	0	0.0	0.0	True	1.0
ENSMUSG00000082969	Sinturel17A	1.0	1.0	24	10.0	0.0006003336572273	True	1.0
ENSMUSG00000026121	Sinturel17A	1.0	1.0	24	2.0	0.0481454865174297	False	1.0
ENSMUSG00000031131	Sinturel17A	1.0	1.0	0	0.0	0.0	True	1.0
ENSMUST00000114990	Sinturel17A	1.0	1.0	24	6.0	0.024302906515991	False	1.0
ENSMUSG00000091996	Sinturel17A	1.0	0.325976594289636	24	20.0	0.0411705852278056	False	0.6299000969966522
ENSMUSG00000028040	Sinturel17A	1.0	1.0	24	16.0	0.0036493780977037	False	1.0
ENSMUST00000179370	Sinturel17A	1.0	1.0	0	0.0	0.0	True	1.0
ENSMUSG00000091163	Sinturel17A	1.0	1.0	0	0.0	0.0	True	1.0
ENSMUST00000165202	Sinturel17A	1.0	1.0	0	0.0	0.0	True	1.0
ENSMUSG00000030873	Sinturel17A	1.0	1.0	24	2.0	8.4852813742385e-06	True	1.0
ENSMUSG00000057897	Sinturel17A	0.103467876161769	0.0132270944263531	24	11.0	0.210162034863578	False	0.0466026759792727
ENSMUSG00000092259	Sinturel17A	1.0	1.0	0	0.0	0.0	True	1.0
ENSMUST00000169916	Sinturel17A	1.0	1.0	0	0.0	0.0	True	1.0
ENSMUSG00000064732	Sinturel17A	1.0	1.0	0	0.0	0.0	True	1.0
ENSMUSG00000035725	Sinturel17A	0.0084637368152405	0.0006472735152444	24	19.0	0.134291952115996	False	0.0037881348833536
ENSMUSG00000080885	Sinturel17A	1.0	1.0	24	12.0	0.0856790680162021	False	1.0
ENSMUSG00000020777	Sinturel17A	1.0	1.0	24	22.0	12.4238661454476	False	1.0
ENSMUSG00000073491	Sinturel17A	1.0	1.0	24	18.0	0.398637104748166	False	1.0
ENSMUSG00000037101	Sinturel17A	1.0	1.0	0	0.0	0.0	True	1.0
ENSMUSG00000032091	Sinturel17A	1.0	0.542966101577816	24	9.0	0.015904952829229	False	0.9474135242784176
ENSMUSG00000023992	Sinturel17A	1.0	1.0	24	10.0	0.0312442202335088	False	1.0
ENSMUSG00000005054	Sinturel17A	0.661676708818562	0.129243150909973	24	13.0	2.11364823498377	False	0.3014290768302182
ENSMUSG00000047473	Sinturel17A	0.851185741248567	0.178184398781093	24	6.0	0.0261219387105934	False	0.3890034597112529
ENSMUSG00000092232	Sinturel17A	1.0	1.0	24	16.0	0.0299219305526899	False	1.0
ENSMUSG00000031872	Sinturel17A	1.0	1.0	0	0.0	0.0	True	1.0
ENSMUSG00000080707	Sinturel17A	1.0	1.0	0	0.0	0.0	True	1.0
ENSMUSG00000030082	Sinturel17A	0.0308642594800482	0.0030633237298486	24	18.0	3.58575616506651	False	0.0138601093091979
ENSMUSG00000109061	Sinturel17A	0.0329426843877447	0.0033093552051509	24	6.0	0.0713566201632687	False	0.0147963934670862
ENSMUSG00000076526	Sinturel17A	1.0	1.0	0	0.0	0.0	True	1.0
ENSMUSG00000086604	Sinturel17A	0.661676708818562	0.129243150909973	24	10.0	0.0488780491427389	False	0.3014290768302182
ENSMUSG00000020929	Sinturel17A	1.0	1.0	24	16.0	0.340924463481282	False	1.0
ENSMUSG00000084137	Sinturel17A	1.0	1.0	0	0.0	0.0	True	1.0
ENSMUSG00000083168	Sinturel17A	1.0	1.0	0	0.0	0.0	True	1.0
ENSMUSG00000086199	Sinturel17A	1.0	1.0	0	0.0	0.0	True	1.0
ENSMUSG00000064956	Sinturel17A	1.0	0.720380172039733	0	0.0	0.0	True	1.0
ENSMUSG00000102543	Sinturel17A	1.0	0.705108318612991	24	22.0	0.0038293367735157	False	1.0
ENSMUST00000104877	Sinturel17A	1.0	1.0	0	0.0	0.0	True	1.0
ENSMUSG00000103088	Sinturel17A	1.0	0.37616751767022	24	5.0	0.0106847370171193	False	0.7056442715817035
ENSMUSG00000103897	Sinturel17A	1.0	0.342031750362706	24	1.0	0.0114636151365963	False	0.6546569146653585
ENSMUSG00000092433	Sinturel17A	1.0	1.0	0	0.0	0.0	True	1.0
ENSMUSG00000087052	Sinturel17A	1.0	1.0	24	14.0	0.0088945194238502	True	1.0
ENSMUSG00000020728	Sinturel17A	1.0	1.0	24	6.0	0.0300004194054016	False	1.0
ENSMUSG00000028039	Sinturel17A	1.0	1.0	24	22.0	0.003036316518415	True	1.0
ENSMUSG00000025075	Sinturel17A	1.0	1.0	24	22.0	1.74660678253936	False	1.0
ENSMUSG00000050930	Sinturel17A	0.044989978219459	0.0048375248654251	24	1.0	0.0345982044733719	False	0.0202065938618791
ENSMUSG00000053081	Sinturel17A	1.0	1.0	24	8.0	0.0024685097731222	True	1.0
ENSMUSG00000041935	Sinturel17A	1.0	0.453151409423375	24	2.0	0.269598602462995	False	0.8192623908822682
ENSMUSG00000024170	Sinturel17A	1.0	1.0	24	12.0	0.0739138718374298	False	1.0
ENSMUSG00000025246	Sinturel17A	1.0	1.0	24	16.0	0.183391679234637	False	1.0
ENSMUSG00000063317	Sinturel17A	4.71587187426834e-05	1.24590794334218e-06	24	15.0	0.120515390698139	False	2.109334920666733e-05
ENSMUSG00000088312	Sinturel17A	1.0	1.0	0	0.0	0.0	True	1.0
ENSMUSG00000098950	Sinturel17A	1.0	1.0	24	10.0	0.117007964286758	False	1.0
ENSMUSG00000090935	Sinturel17A	1.0	1.0	24	12.0	0.734595557305174	False	1.0
ENSMUSG00000083448	Sinturel17A	1.0	1.0	0	0.0	0.0	True	1.0
ENSMUSG00000091586	Sinturel17A	3.82918333369161e-05	9.77707962042202e-07	24	0.0	0.64957657346921	False	1.712733157035549e-05
ENSMUSG00000096992	Sinturel17A	1.0	1.0	0	0.0	0.0	True	1.0
ENSMUSG00000040009	Sinturel17A	1.0	1.0	24	18.0	0.0056780674529279	False	1.0
ENSMUSG00000099042	Sinturel17A	1.0	1.0	0	0.0	0.0	True	1.0
ENSMUST00000135207	Sinturel17A	0.219684201341635	0.0333577699727646	24	15.0	0.595601345094288	False	0.0993242500123327
ENSMUSG00000046321	Sinturel17A	1.0	1.0	0	0.0	0.0	True	1.0
ENSMUSG00000030887	Sinturel17A	1.0	1.0	0	0.0	0.0	True	1.0
ENSMUSG00000079610	Sinturel17A	9.50682308868564e-05	2.85106380115702e-06	24	21.0	0.211359520197518	False	4.252251643006439e-05
ENSMUSG00000029504	Sinturel17A	1.0	0.25500110654824	24	16.0	0.261056752546261	False	0.5179861457626442
ENSMUSG00000027194	Sinturel17A	1.0	0.905004238993887	24	14.0	0.126017035009161	False	1.0
ENSMUSG00000009731	Sinturel17A	1.0	0.833832005391339	24	14.0	0.0028682018811879	False	1.0
ENSMUSG00000070304	Sinturel17A	1.0	1.0	24	10.0	0.0008771659620619	True	1.0
ENSMUSG00000043418	Sinturel17A	0.109227665080636	0.0141678076437876	24	7.0	0.152000380790641	False	0.0492201938529442
ENSMUSG00000032570	Sinturel17A	0.0851178850294142	0.0103720001233705	24	16.0	1.25969305301431	False	0.0383274520425444
ENSMUST00000099919	Sinturel17A	1.0	1.0	0	0.0	0.0	True	1.0
ENSMUSG00000021903	Sinturel17A	1.0	1.0	24	8.0	0.0288591490605665	False	1.0
ENSMUSG00000005699	Sinturel17A	0.001747775060292	9.47604442498428e-05	24	20.0	0.226505393897143	False	0.0007824628319284
ENSMUSG00000085688	Sinturel17A	1.0	1.0	0	0.0	0.0	True	1.0
ENSMUSG00000037849	Sinturel17A	1.0	0.833832005391339	24	20.0	0.11026587790484	False	1.0
ENSMUSG00000067653	Sinturel17A	0.0001052596731273	3.20076073059367e-06	24	22.0	0.11465241482193	False	4.708098739430333e-05
ENSMUST00000177443	Sinturel17A	1.0	1.0	0	0.0	0.0	True	1.0
ENSMUSG00000081843	Sinturel17A	1.0	1.0	0	0.0	0.0	True	1.0
ENSMUSG00000092408	Sinturel17A	1.0	1.0	0	0.0	0.0	True	1.0
ENSMUSG00000032590	Sinturel17A	0.0020360479354131	0.0001149018040076	24	12.0	0.963813059261559	False	0.0009114874111799
ENSMUSG00000021133	Sinturel17A	1.20586677230613e-06	1.58549479591145e-08	24	14.0	0.883816301338971	False	5.393651397477041e-07
ENSMUSG00000043671	Sinturel17A	1.0	1.0	24	0.0	0.304671098809848	False	1.0
ENSMUSG00000074385	Sinturel17A	1.0	1.0	0	0.0	0.0	True	1.0
ENSMUSG00000053178	Sinturel17A	1.0	0.868828717702726	24	8.0	0.0207143396014693	False	1.0
ENSMUSG00000063870	Sinturel17A	1.0	1.0	24	20.0	0.332941227921686	False	1.0
ENSMUSG00000025646	Sinturel17A	1.0	1.0	24	20.0	0.108190873055448	False	1.0
ENSMUST00000178703	Sinturel17A	1.0	0.25500110654824	24	12.0	0.0055691730086252	False	0.5179861457626442
ENSMUSG00000095261	Sinturel17A	1.0	1.0	0	0.0	0.0	True	1.0
ENSMUSG00000050103	Sinturel17A	0.001747775060292	9.47604442498428e-05	24	15.0	2.48021239035088	False	0.0007824628319284
ENSMUSG00000097047	Sinturel17A	0.007374324104651	0.0005441682508898	24	1.0	0.335320642240379	False	0.0033006211838611
ENSMUSG00000065881	Sinturel17A	1.0	1.0	24	12.0	0.0241314331215533	True	1.0
ENSMUSG00000055013	Sinturel17A	0.072919152371625	0.0086826468919382	24	18.0	0.0518963344382338	False	0.0327987031480451
ENSMUSG00000047168	Sinturel17A	1.0	1.0	0	0.0	0.0	True	1.0
ENSMUSG00000021612	Sinturel17A	1.0	1.0	0	0.0	0.0	True	1.0
ENSMUSG00000024168	Sinturel17A	0.0510854771445455	0.0056136919411066	24	14.0	0.421403821782029	False	0.0229474184973317
ENSMUST00000025001	Sinturel17A	1.0	1.0	0	0.0	0.0	True	1.0
ENSMUSG00000083090	Sinturel17A	1.0	1.0	0	0.0	0.0	True	1.0
ENSMUSG00000007038	Sinturel17A	5.55686689566664e-06	9.74168816101503e-08	24	8.0	0.929635052992907	False	2.4854986956881886e-06
ENSMUSG00000061527	Sinturel17A	1.0	1.0	0	0.0	0.0	True	1.0
ENSMUST00000142037	Sinturel17A	1.0	1.0	24	11.0	0.0815287047640277	False	1.0
ENSMUSG00000029708	Sinturel17A	0.313085773162618	0.0514563336746066	24	14.0	0.403001367801649	False	0.1418015408878797
ENSMUSG00000074224	Sinturel17A	1.0	1.0	0	0.0	0.0	True	1.0
ENSMUSG00000000627	Sinturel17A	1.0	1.0	24	0.0	0.0062571879067197	False	1.0
ENSMUSG00000028996	Sinturel17A	1.0	1.0	24	2.0	0.0072379450122255	True	1.0
ENSMUSG00000020310	Sinturel17A	1.0	1.0	0	0.0	0.0	True	1.0
ENSMUSG00000044352	Sinturel17A	1.0	0.567602057713362	24	11.0	0.003296178260501	False	0.9807913041397256
ENSMUSG00000061531	Sinturel17A	1.0	1.0	0	0.0	0.0	True	1.0
ENSMUST00000181384	Sinturel17A	1.0	0.735652025466475	0	0.0	0.0	True	1.0
ENSMUSG00000024454	Sinturel17A	0.527704238266828	0.0979164608159457	24	10.0	0.451254334549819	False	0.2400472911177421
ENSMUSG00000048138	Sinturel17A	0.962146888770153	0.208211675909806	24	19.0	0.020622946050001	False	0.4406306272807008
ENSMUSG00000095988	Sinturel17A	1.0	1.0	0	0.0	0.0	True	1.0
ENSMUSG00000001403	Sinturel17A	1.0	1.0	24	18.0	0.0775674925758207	False	1.0
ENSMUSG00000003360	Sinturel17A	0.851185741248567	0.178184398781093	24	0.0	0.449235544689531	False	0.3890034597112529
ENSMUSG00000011158	Sinturel17A	0.001747775060292	9.47604442498428e-05	24	10.0	0.371273486529809	False	0.0007824628319284
ENSMUST00000161831	Sinturel17A	1.0	1.0	0	0.0	0.0	False	1.0
ENSMUSG00000039783	Sinturel17A	0.400741620289133	0.0693261098180787	24	2.0	4.18900663776629	False	0.181728443139281
ENSMUSG00000073590	Sinturel17A	1.0	1.0	24	0.0	0.0083728513960299	False	1.0
ENSMUSG00000047342	Sinturel17A	1.0	0.25500110654824	24	2.0	0.0105715999321295	False	0.5179861457626442
ENSMUSG00000098196	Sinturel17A	0.604760098900946	0.115788017162893	24	3.0	0.0726805008343452	False	0.2752427531773245
ENSMUSG00000027401	Sinturel17A	1.0	1.0	0	0.0	0.0	True	1.0
ENSMUSG00000002227	Sinturel17A	0.0542781633269769	0.0060433804738412	24	8.0	0.71801390328635	False	0.0243910352561206
ENSMUSG00000039798	Sinturel17A	1.0	1.0	0	0.0	0.0	True	1.0
ENSMUSG00000052182	Sinturel17A	1.0	1.0	0	0.0	0.0	True	1.0
ENSMUSG00000060373	Sinturel17A	2.85253938404087e-06	4.28435767042136e-08	24	21.0	3.2221088251718	False	1.27589576132581e-06
ENSMUSG00000077621	Sinturel17A	1.0	1.0	0	0.0	0.0	True	1.0
ENSMUSG00000027954	Sinturel17A	0.136701123188877	0.0185728270487079	24	2.0	4.5018837107718	False	0.0616920782897838
ENSMUSG00000064065	Sinturel17A	1.0	1.0	24	4.0	0.0063735069722249	False	1.0
ENSMUSG00000041552	Sinturel17A	1.0	1.0	24	10.0	0.0039039365389309	True	1.0
ENSMUSG00000050304	Sinturel17A	1.0	1.0	24	22.0	0.0197434819909002	False	1.0
ENSMUSG00000043140	Sinturel17A	1.0	1.0	24	10.0	0.0783792511606228	False	1.0
