## Supplemental File 1 for "Meta-analysis of diurnal transcriptomics reveals strong patterns of concordance and discordance in mouse liver": jtk.results.txt (part 8 of 125)

ID	study	BH.Q	ADJ.P	PER	LAG	AMP	dropped	qvalue
ENSMUSG00000016534	Sinturel17A	0.0373253905826343	0.0038571592129639	24	2.0	11.1507203859213	False	0.0167669668013166
ENSMUSG00000073591	Sinturel17A	1.0	1.0	24	20.0	0.0128597974760492	False	1.0
ENSMUSG00000029687	Sinturel17A	1.0	0.394291193203571	24	8.0	0.16329216897941	False	0.7335067911660083
ENSMUSG00000082235	Sinturel17A	1.0	1.0	0	0.0	0.0	True	1.0
ENSMUST00000102669	Sinturel17A	1.0	0.519227252804891	24	18.0	5.43591873571064	False	0.9138037467984548
ENSMUSG00000054083	Sinturel17A	1.0	1.0	0	0.0	0.0	True	1.0
ENSMUSG00000038301	Sinturel17A	0.0010807450288854	5.24752350657904e-05	24	16.0	2.43823146075183	False	0.0004836454186733
ENSMUSG00000087196	Sinturel17A	1.0	0.422954290227377	24	20.0	0.0010076271631908	True	1.0
ENSMUSG00000024421	Sinturel17A	0.0977249851317829	0.0123437527386134	24	19.0	0.08808234718876	False	0.0440024749312502
ENSMUSG00000058392	Sinturel17A	0.0043995381314811	0.0002919376388521	24	18.0	0.471622545381898	False	0.0019693052905262
ENSMUSG00000001225	Sinturel17A	1.0	0.661376382731809	24	18.0	0.0039852538187673	True	1.0
ENSMUSG00000095334	Sinturel17A	0.161072966578997	0.0226574545246912	24	17.0	0.0160096046328446	True	1.0
ENSMUSG00000064359	Sinturel17A	1.0	1.0	0	0.0	0.0	True	1.0
ENSMUSG00000050435	Sinturel17A	1.0	1.0	0	0.0	0.0	True	1.0
ENSMUSG00000091423	Sinturel17A	1.0	1.0	0	0.0	0.0	True	1.0
ENSMUST00000152886	Sinturel17A	1.0	1.0	0	0.0	0.0	True	1.0
ENSMUSG00000004071	Sinturel17A	0.0001052596731273	3.20076073059367e-06	24	13.0	2.56096398476238	False	4.708098739430333e-05
ENSMUSG00000043313	Sinturel17A	1.0	1.0	24	12.0	0.0036235687001904	False	1.0
ENSMUSG00000085010	Sinturel17A	1.0	1.0	24	18.0	0.0152600714447869	True	1.0
ENSMUSG00000074442	Sinturel17A	1.0	1.0	0	0.0	0.0	True	1.0
ENSMUSG00000024885	Sinturel17A	1.0	0.230583477067773	24	19.0	0.141393425519453	False	0.4782803658841247
ENSMUSG00000022783	Sinturel17A	1.0	0.542966101577816	24	8.0	0.0042249630175896	True	1.0
ENSMUSG00000020638	Sinturel17A	0.0129127194758208	0.0010768548004285	24	23.0	0.46984205050687	False	0.0057876166581609
ENSMUSG00000034290	Sinturel17A	0.122284217956207	0.0162347097852924	24	15.0	0.443009469481184	False	0.0551251846653498
ENSMUSG00000097509	Sinturel17A	1.0	1.0	24	16.0	0.0107874442770867	False	1.0
ENSMUSG00000034362	Sinturel17A	1.0	1.0	0	0.0	0.0	True	1.0
ENSMUST00000127821	Sinturel17A	1.0	1.0	0	0.0	0.0	True	1.0
ENSMUSG00000088680	Sinturel17A	1.0	1.0	0	0.0	0.0	True	1.0
ENSMUSG00000038718	Sinturel17A	0.0001853329525432	6.3247026203989e-06	24	16.0	0.157922400083079	False	8.289649913576221e-05
ENSMUSG00000025876	Sinturel17A	1.0	0.519227252804891	24	17.0	0.0100865246802355	False	0.9138037467984548
ENSMUSG00000063548	Sinturel17A	1.0	1.0	0	0.0	0.0	True	1.0
ENSMUSG00000046387	Sinturel17A	1.0	1.0	24	4.0	0.0056105387553246	False	1.0
ENSMUSG00000060739	Sinturel17A	1.0	1.0	24	12.0	0.597416841754985	False	1.0
ENSMUSG00000042529	Sinturel17A	1.0	1.0	0	0.0	0.0	True	1.0
ENSMUST00000062946	Sinturel17A	0.238542534178202	0.0366794239903203	24	17.0	0.211198653404798	False	0.1078534179683002
ENSMUSG00000040297	Sinturel17A	0.115500858949765	0.0151691924370426	24	16.0	0.257528289708141	False	0.0520618835842274
ENSMUSG00000095412	Sinturel17A	1.0	1.0	0	0.0	0.0	True	1.0
ENSMUSG00000064317	Sinturel17A	1.0	1.0	0	0.0	0.0	False	1.0
ENSMUSG00000049295	Sinturel17A	0.0009147213221781	4.29050110491315e-05	24	16.0	0.389325922653501	False	0.0004093552682345
ENSMUSG00000053358	Sinturel17A	1.0	0.325976594289636	24	20.0	0.0428011734652217	False	0.6299000969966522
ENSMUSG00000020366	Sinturel17A	1.0	1.0	24	12.0	0.286201469685255	False	1.0
ENSMUSG00000095097	Sinturel17A	1.0	1.0	24	20.0	0.143686396034145	True	1.0
ENSMUSG00000095113	Sinturel17A	1.0	1.0	0	0.0	0.0	True	1.0
ENSMUSG00000079164	Sinturel17A	1.0	1.0	24	12.0	0.0877017469637863	False	1.0
ENSMUSG00000004038	Sinturel17A	1.0	1.0	24	12.0	3.99048640894816	False	1.0
ENSMUSG00000047033	Sinturel17A	1.0	1.0	24	6.0	0.0040004566145628	False	1.0
ENSMUSG00000037408	Sinturel17A	2.26781069318173e-05	5.27112152056816e-07	24	20.0	0.208073418208649	False	1.0143558637991652e-05
ENSMUSG00000029282	Sinturel17A	1.0	1.0	0	0.0	0.0	True	1.0
ENSMUSG00000082849	Sinturel17A	1.0	1.0	0	0.0	0.0	True	1.0
ENSMUSG00000024939	Sinturel17A	0.0032448140558108	0.0002022915543731	24	12.0	0.539020428230693	False	0.0014525013346805
ENSMUST00000099301	Sinturel17A	1.0	1.0	0	0.0	0.0	True	1.0
ENSMUSG00000019326	Sinturel17A	1.0	1.0	24	0.0	0.0020438921510197	False	1.0
ENSMUSG00000043991	Sinturel17A	1.0	1.0	24	2.0	0.174515721363793	False	1.0
ENSMUSG00000028545	Sinturel17A	1.0	1.0	24	8.0	0.011868080215435	False	1.0
ENSMUSG00000074763	Sinturel17A	1.0	1.0	0	0.0	0.0	True	1.0
ENSMUSG00000025369	Sinturel17A	1.0	1.0	24	2.0	0.198014647469575	False	1.0
ENSMUSG00000040022	Sinturel17A	0.109227665080636	0.0141678076437876	24	13.0	0.227762629754093	False	0.0492201938529442
ENSMUSG00000088895	Sinturel17A	0.243560788209217	0.0378288632497104	24	10.0	1.13917023769496	False	0.1101280656721537
ENSMUSG00000044043	Sinturel17A	1.0	1.0	24	12.0	0.0135608938495956	False	1.0
ENSMUSG00000006219	Sinturel17A	1.0	1.0	24	22.0	0.0300318856571644	False	1.0
ENSMUSG00000027313	Sinturel17A	0.0977249851317829	0.0123437527386134	24	7.0	0.363397731200953	False	0.0440024749312502
ENSMUSG00000078757	Sinturel17A	1.0	1.0	0	0.0	0.0	True	1.0
ENSMUSG00000020945	Sinturel17A	1.0	1.0	0	0.0	0.0	True	1.0
ENSMUSG00000099086	Sinturel17A	1.0	1.0	0	0.0	0.0	True	1.0
ENSMUSG00000021835	Sinturel17A	1.0	0.542966101577816	24	16.0	0.0840719910792605	False	0.9474135242784176
ENSMUSG00000037872	Sinturel17A	0.161072966578997	0.0226574545246912	24	23.0	0.0858134183046276	False	0.0727585856276366
ENSMUSG00000030877	Sinturel17A	1.0	1.0	0	0.0	0.0	True	1.0
ENSMUSG00000032595	Sinturel17A	0.188085990127423	0.0275409312869401	24	20.0	0.0254643294040899	True	1.0
ENSMUSG00000094172	Sinturel17A	1.0	1.0	0	0.0	0.0	True	1.0
ENSMUSG00000034387	Sinturel17A	1.0	1.0	24	8.0	0.0009948992411294	True	1.0
ENSMUSG00000096685	Sinturel17A	1.0	1.0	0	0.0	0.0	True	1.0
ENSMUSG00000079180	Sinturel17A	1.0	1.0	0	0.0	0.0	True	1.0
ENSMUSG00000048206	Sinturel17A	1.0	1.0	0	0.0	0.0	True	1.0
ENSMUST00000134988	Sinturel17A	1.0	0.268022801995489	24	21.0	1.13501421758854	False	0.5394905508088702
ENSMUSG00000051486	Sinturel17A	1.0	1.0	24	22.0	0.0037430697462109	False	1.0
ENSMUSG00000068289	Sinturel17A	1.0	1.0	0	0.0	0.0	True	1.0
ENSMUSG00000042109	Sinturel17A	1.0	0.519227252804891	24	10.0	0.007795498709191	False	0.9138037467984548
ENSMUSG00000070501	Sinturel17A	1.0	1.0	24	18.0	0.0067116807903274	False	1.0
ENSMUSG00000025417	Sinturel17A	0.0148739744622804	0.0012711765735602	24	8.0	0.236178968217165	False	0.0066701888028002
ENSMUSG00000079525	Sinturel17A	1.0	1.0	0	0.0	0.0	True	1.0
ENSMUSG00000027201	Sinturel17A	0.0397022293863661	0.0041614317845511	24	1.0	0.422300079627183	False	0.0178335857037403
ENSMUSG00000025287	Sinturel17A	1.0	1.0	24	12.0	0.063075692648793	False	1.0
ENSMUSG00000048904	Sinturel17A	1.0	1.0	0	0.0	0.0	True	1.0
ENSMUSG00000036062	Sinturel17A	1.0	1.0	24	11.0	0.0037034717664645	False	1.0
ENSMUSG00000025731	Sinturel17A	1.0	0.542966101577816	24	1.0	2.49099576876398	False	0.9474135242784176
ENSMUSG00000046589	Sinturel17A	0.750097226820399	0.151999314934059	24	7.0	0.0049442673907516	False	0.3422433756931229
ENSMUSG00000089493	Sinturel17A	1.0	1.0	0	0.0	0.0	True	1.0
ENSMUSG00000059585	Sinturel17A	1.0	1.0	0	0.0	0.0	True	1.0
ENSMUSG00000069806	Sinturel17A	1.0	0.720380172039733	24	5.0	0.0081527644103856	False	1.0
ENSMUSG00000029146	Sinturel17A	1.0	1.0	24	22.0	0.131808239547079	False	1.0
ENSMUST00000155409	Sinturel17A	1.0	1.0	0	0.0	0.0	True	1.0
ENSMUSG00000058904	Sinturel17A	1.0	1.0	0	0.0	0.0	True	1.0
ENSMUST00000169527	Sinturel17A	1.0	1.0	0	0.0	0.0	True	1.0
ENSMUSG00000099131	Sinturel17A	1.0	1.0	0	0.0	0.0	True	1.0
ENSMUSG00000048038	Sinturel17A	1.0	1.0	0	0.0	0.0	True	1.0
ENSMUSG00000033569	Sinturel17A	1.0	1.0	0	0.0	0.0	True	1.0
ENSMUSG00000078234	Sinturel17A	3.82918333369161e-05	9.77707962042202e-07	24	7.0	1.06268603270792	False	1.712733157035549e-05
ENSMUSG00000089209	Sinturel17A	1.0	1.0	0	0.0	0.0	True	1.0
ENSMUSG00000043913	Sinturel17A	1.0	1.0	0	0.0	0.0	True	1.0
ENSMUSG00000021610	Sinturel17A	0.0687030863014545	0.0080825170224146	24	20.0	1.51755721844351	False	0.0308979386004174
ENSMUSG00000071669	Sinturel17A	1.0	1.0	24	6.0	0.21403061606345	False	1.0
ENSMUSG00000031845	Sinturel17A	1.0	1.0	24	6.0	0.115446142183812	False	1.0
ENSMUSG00000059460	Sinturel17A	1.0	1.0	0	0.0	0.0	True	1.0
ENSMUSG00000059280	Sinturel17A	1.0	1.0	0	0.0	0.0	True	1.0
ENSMUSG00000085397	Sinturel17A	1.0	1.0	0	0.0	0.0	True	1.0
ENSMUSG00000073085	Sinturel17A	1.0	1.0	0	0.0	0.0	True	1.0
ENSMUSG00000013662	Sinturel17A	1.0	0.905004238993887	24	10.0	0.517001123064543	False	1.0
ENSMUSG00000002233	Sinturel17A	1.0	1.0	24	4.0	0.293908933600188	False	1.0
ENSMUSG00000090031	Sinturel17A	1.0	1.0	24	20.0	0.0913239014504144	False	1.0
ENSMUSG00000027905	Sinturel17A	0.815610045480163	0.169050213297189	24	12.0	0.227359578888817	False	0.3727353046190964
ENSMUSG00000051242	Sinturel17A	0.208676361108316	0.0313060784023481	24	14.0	0.0069482080086343	False	0.0943597511626108
ENSMUSG00000080865	Sinturel17A	1.0	1.0	0	0.0	0.0	True	1.0
ENSMUSG00000024392	Sinturel17A	0.0977249851317829	0.0123437527386134	24	10.0	1.47318626792405	False	0.0440024749312502
ENSMUSG00000099913	Sinturel17A	1.0	1.0	24	22.0	0.0024076985899402	True	1.0
ENSMUSG00000048450	Sinturel17A	0.0672298338256888	0.0078016006012821	24	20.0	0.0253787694835664	False	0.030237652341133
ENSMUSG00000049456	Sinturel17A	1.0	1.0	0	0.0	0.0	True	1.0
ENSMUST00000184277	Sinturel17A	1.0	1.0	0	0.0	0.0	True	1.0
ENSMUSG00000046139	Sinturel17A	1.0	1.0	24	12.0	0.0798730142358794	False	1.0
ENSMUSG00000073922	Sinturel17A	1.0	1.0	0	0.0	0.0	True	1.0
ENSMUSG00000046323	Sinturel17A	1.0	1.0	24	16.0	0.0149164175491302	True	1.0
ENSMUSG00000006567	Sinturel17A	0.0209205819026969	0.0019089889331608	24	11.0	0.367025542541831	False	0.0093878432484567
ENSMUSG00000063842	Sinturel17A	1.0	1.0	0	0.0	0.0	True	1.0
ENSMUSG00000093592	Sinturel17A	1.0	1.0	0	0.0	0.0	True	1.0
ENSMUSG00000039497	Sinturel17A	1.0	0.342031750362706	24	21.0	0.341087098040955	False	0.6546569146653585
ENSMUSG00000045876	Sinturel17A	1.0	1.0	24	0.0	0.0067694867696894	False	1.0
ENSMUSG00000018286	Sinturel17A	1.0	0.242527526488693	24	16.0	2.42422721095043	False	0.4976005247564487
ENSMUSG00000021585	Sinturel17A	0.0576302652641632	0.006503164074104	24	11.0	0.617735555112381	False	0.025907122493459
ENSMUSG00000025404	Sinturel17A	0.161072966578997	0.0226574545246912	24	10.0	0.656166808669869	False	0.0727585856276366
ENSMUSG00000071014	Sinturel17A	1.0	1.0	24	18.0	1.853362228829	False	1.0
ENSMUSG00000025278	Sinturel17A	2.4317807203438e-08	1.37713489358121e-10	24	15.0	2.16839597751714	False	1.0876970642085333e-08
ENSMUSG00000084596	Sinturel17A	1.0	1.0	0	0.0	0.0	True	1.0
ENSMUSG00000009207	Sinturel17A	0.750097226820399	0.151999314934059	24	6.0	0.230884506193031	False	0.3422433756931229
ENSMUSG00000034266	Sinturel17A	1.0	1.0	24	22.0	0.0650181149767124	False	1.0
ENSMUSG00000050350	Sinturel17A	1.0	1.0	24	2.0	0.0105917524753933	False	1.0
ENSMUSG00000020891	Sinturel17A	1.0	1.0	0	0.0	0.0	True	1.0
ENSMUSG00000036040	Sinturel17A	0.719889766766146	0.144052399037486	24	17.0	0.118578271671078	False	0.3282147097598107
ENSMUSG00000060245	Sinturel17A	1.0	1.0	0	0.0	0.0	True	1.0
ENSMUSG00000021245	Sinturel17A	0.0002679917623457	9.83837390204223e-06	24	22.0	0.349052655931021	False	0.000119868477736
ENSMUSG00000034120	Sinturel17A	0.0090779856716616	0.000705424798832	24	16.0	4.93556997734304	False	0.0040630142344902
ENSMUSG00000027953	Sinturel17A	0.527704238266828	0.0979164608159457	24	16.0	0.46772638701756	False	0.2400472911177421
ENSMUSG00000043999	Sinturel17A	1.0	1.0	0	0.0	0.0	True	1.0
ENSMUSG00000028291	Sinturel17A	1.0	1.0	24	2.0	0.384019086260697	False	1.0
ENSMUSG00000083914	Sinturel17A	1.0	1.0	24	12.0	0.0321401245252721	False	1.0
ENSMUSG00000030880	Sinturel17A	0.604760098900946	0.115788017162893	24	13.0	0.123330029240652	False	0.2752427531773245
ENSMUSG00000097185	Sinturel17A	1.0	1.0	24	2.0	0.0085909938380259	False	1.0
ENSMUSG00000050370	Sinturel17A	1.0	0.403719622259434	24	20.0	0.0015581097923445	False	0.7503550908496908
ENSMUSG00000029605	Sinturel17A	1.0	0.619663981295967	24	23.0	0.0577983779641025	False	1.0
ENSMUST00000057964	Sinturel17A	1.0	1.0	0	0.0	0.0	True	1.0
ENSMUSG00000026542	Sinturel17A	0.0922943536091277	0.0115146375569373	24	1.0	14.3966940649581	False	0.0415606806793806
ENSMUSG00000074030	Sinturel17A	0.122284217956207	0.0162347097852924	24	17.0	0.225133960295032	False	0.0551251846653498
ENSMUSG00000033068	Sinturel17A	0.0043995381314811	0.0002919376388521	24	22.0	0.176596383067434	False	0.0019693052905262
ENSMUSG00000037942	Sinturel17A	0.0397022293863661	0.0041614317845511	24	22.0	9.57882201134356	False	0.0178335857037403
ENSMUSG00000038910	Sinturel17A	1.0	1.0	24	20.0	0.0441623540190059	False	1.0
ENSMUSG00000068535	Sinturel17A	1.0	1.0	0	0.0	0.0	True	1.0
ENSMUSG00000042737	Sinturel17A	1.0	1.0	24	0.0	0.974605276509416	False	1.0
ENSMUSG00000056895	Sinturel17A	0.0467006674467354	0.0050249154661504	24	17.0	0.17605721414678	False	0.0209796861314842
ENSMUSG00000031144	Sinturel17A	1.0	0.980997171710768	24	22.0	0.0128428269133007	False	1.0
ENSMUSG00000035852	Sinturel17A	1.0	1.0	24	22.0	0.0101644832028613	False	1.0
ENSMUSG00000028948	Sinturel17A	0.0158971740452156	0.0013801505806724	24	15.0	0.516435437639595	False	0.0071287504829385
ENSMUSG00000076028	Sinturel17A	1.0	1.0	0	0.0	0.0	True	1.0
ENSMUST00000099704	Sinturel17A	2.7968909442907e-05	6.76256194241755e-07	24	19.0	1.85474108705231	False	1.2510050941543503e-05
ENSMUST00000178647	Sinturel17A	1.0	1.0	0	0.0	0.0	True	1.0
ENSMUSG00000090404	Sinturel17A	1.0	1.0	0	0.0	0.0	True	1.0
ENSMUSG00000026544	Sinturel17A	0.578725542572804	0.109535215584703	24	3.0	0.172551732279047	False	0.2633077578816613
ENSMUSG00000047821	Sinturel17A	0.400741620289133	0.0693261098180787	24	22.0	0.018008595503259	False	0.181728443139281
ENSMUSG00000051599	Sinturel17A	1.0	1.0	0	0.0	0.0	True	1.0
ENSMUSG00000068744	Sinturel17A	1.0	1.0	24	16.0	0.0165853663294258	False	1.0
ENSMUSG00000074768	Sinturel17A	0.000602277368468	2.56843552023121e-05	24	1.0	309.809997342121	False	0.0002693891435364
ENSMUSG00000075225	Sinturel17A	1.77990607816381e-08	9.729136488707507e-11	24	2.0	1.1106455501419	False	7.961238443867596e-09
ENSMUSG00000052382	Sinturel17A	1.0	1.0	0	0.0	0.0	True	1.0
ENSMUSG00000095492	Sinturel17A	1.0	1.0	0	0.0	0.0	True	1.0
ENSMUSG00000071177	Sinturel17A	1.0	1.0	24	6.0	66.76855781354	False	1.0
ENSMUSG00000006782	Sinturel17A	1.0	0.358754942745981	24	2.0	0.385351982543233	False	0.6802152478784564
ENSMUSG00000047721	Sinturel17A	0.0870210517314209	0.0107367530956357	24	21.0	1.44011134823405	False	0.0391890409353663
ENSMUSG00000103243	Sinturel17A	1.0	1.0	0	0.0	0.0	True	1.0
ENSMUSG00000047606	Sinturel17A	1.0	1.0	0	0.0	0.0	True	1.0
ENSMUSG00000072255	Sinturel17A	1.0	1.0	24	10.0	0.0192962369517997	False	1.0
ENSMUSG00000072978	Sinturel17A	1.0	0.288699255759423	24	14.0	0.0531553380621363	True	1.0
ENSMUSG00000064288	Sinturel17A	0.169858610076341	0.0241902349111527	24	20.0	1.28685302447968	False	0.0767312392868866
ENSMUSG00000023088	Sinturel17A	1.0	1.0	24	22.0	0.0330904760391869	False	1.0
ENSMUSG00000069020	Sinturel17A	0.0003828766847668	1.51589528021164e-05	24	10.0	0.453559502656487	False	0.0001712546869423
ENSMUSG00000094285	Sinturel17A	1.0	1.0	0	0.0	0.0	True	1.0
ENSMUSG00000092906	Sinturel17A	1.0	1.0	0	0.0	0.0	True	1.0
ENSMUSG00000066149	Sinturel17A	1.0	1.0	24	20.0	0.457215244715221	False	1.0
ENSMUSG00000074227	Sinturel17A	1.0	1.0	24	8.0	0.677125453664238	False	1.0
ENSMUSG00000087597	Sinturel17A	1.0	1.0	0	0.0	0.0	True	1.0
ENSMUSG00000032279	Sinturel17A	0.0182680578324741	0.0016246669840669	24	16.0	1.23647166632014	False	0.0081936980656744
ENSMUSG00000090751	Sinturel17A	1.0	1.0	0	0.0	0.0	True	1.0
ENSMUSG00000039109	Sinturel17A	1.0	0.453151409423375	24	23.0	0.0135121034816937	False	0.8192623908822682
ENSMUSG00000059363	Sinturel17A	0.152487945320343	0.0212132981498975	24	23.0	0.336964665506638	False	0.0688513085922883
ENSMUSG00000032094	Sinturel17A	1.0	1.0	24	20.0	0.0202865399988515	False	1.0
ENSMUSG00000046862	Sinturel17A	0.0027989297251571	0.0001678778945802	24	22.0	0.317059609616236	False	0.0012529456996482
ENSMUSG00000066150	Sinturel17A	0.0611345479804144	0.0069949338766185	24	14.0	1.622138311381	False	0.027492420770803
ENSMUSG00000027650	Sinturel17A	0.552446840646357	0.103582082324371	24	22.0	0.200666297899024	False	0.2513588174598615
ENSMUSG00000084866	Sinturel17A	1.0	1.0	24	16.0	0.0129854857064051	False	1.0
ENSMUSG00000028747	Sinturel17A	1.0	1.0	0	0.0	0.0	True	1.0
ENSMUSG00000102697	Sinturel17A	1.0	0.942384928821627	24	1.0	0.0017285225266105	True	1.0
ENSMUSG00000052921	Sinturel17A	0.109227665080636	0.0141678076437876	24	12.0	0.154693750520181	False	0.0492201938529442
ENSMUSG00000025091	Sinturel17A	1.0	1.0	0	0.0	0.0	False	1.0
ENSMUSG00000029103	Sinturel17A	1.0	1.0	24	14.0	0.293343248175239	False	1.0
ENSMUSG00000005069	Sinturel17A	1.0	0.567602057713362	24	16.0	1.12454726946003	False	0.9807913041397256
ENSMUSG00000051890	Sinturel17A	1.0	0.474343810146942	24	10.0	0.030595980091856	False	0.8487077371347728
ENSMUSG00000080742	Sinturel17A	1.0	1.0	0	0.0	0.0	True	1.0
ENSMUSG00000003813	Sinturel17A	0.0002033503256441	7.06974589573994e-06	24	10.0	2.68967509660786	False	9.095538522805364e-05
ENSMUSG00000102206	Sinturel17A	1.0	1.0	0	0.0	0.0	True	1.0
ENSMUSG00000007440	Sinturel17A	1.0	1.0	0	0.0	0.0	True	1.0
ENSMUST00000181788	Sinturel17A	1.0	1.0	24	16.0	0.0013417351173014	True	1.0
ENSMUSG00000041625	Sinturel17A	0.0182680578324741	0.0016246669840669	24	3.0	3.2075070701403	False	0.0081936980656744
ENSMUSG00000037139	Sinturel17A	0.0024007734845038	0.0001390313496713	24	20.0	0.0389011260135873	False	0.0010747419140973
ENSMUSG00000028161	Sinturel17A	0.0020360479354131	0.0001149018040076	24	10.0	0.768701085128755	False	0.0009114874111799
ENSMUSG00000041841	Sinturel17A	0.0822408611483188	0.0100072471511053	24	18.0	4.26756620115611	False	0.0370247763232136
ENSMUSG00000033075	Sinturel17A	0.0687030863014545	0.0080825170224146	24	15.0	0.153534095399035	False	0.0308979386004174
ENSMUSG00000035357	Sinturel17A	0.400741620289133	0.0693261098180787	24	11.0	0.140171191448172	False	0.181728443139281
ENSMUSG00000102252	Sinturel17A	1.0	1.0	24	11.0	0.111989804237372	False	1.0
ENSMUSG00000001285	Sinturel17A	1.0	1.0	24	8.0	0.243000780888663	False	1.0
ENSMUSG00000039656	Sinturel17A	1.0	1.0	24	6.0	0.287217935683211	False	1.0
ENSMUSG00000004980	Sinturel17A	1.0	1.0	24	12.0	3.30713841560948	False	1.0
ENSMUSG00000030750	Sinturel17A	0.0510854771445455	0.0056136919411066	24	6.0	0.61829593723647	False	0.0229474184973317
ENSMUSG00000095490	Sinturel17A	1.0	1.0	0	0.0	0.0	True	1.0
ENSMUSG00000092463	Sinturel17A	1.0	1.0	0	0.0	0.0	True	1.0
ENSMUSG00000045991	Sinturel17A	1.0	1.0	24	12.0	0.233553834292011	False	1.0
ENSMUSG00000088369	Sinturel17A	1.0	1.0	0	0.0	0.0	True	1.0
ENSMUSG00000068234	Sinturel17A	1.0	1.0	0	0.0	0.0	True	1.0
ENSMUSG00000055172	Sinturel17A	0.482165691681333	0.0874009903520455	24	18.0	4.20077996567305	False	0.2191176360385397
ENSMUSG00000031984	Sinturel17A	0.0542781633269769	0.0060433804738412	24	23.0	0.572643355676112	False	0.0243910352561206
ENSMUSG00000085025	Sinturel17A	1.0	1.0	0	0.0	0.0	True	1.0
ENSMUST00000176456	Sinturel17A	1.0	0.661376382731809	24	13.0	0.0022942079515597	False	1.0
ENSMUSG00000047284	Sinturel17A	0.219684201341635	0.0333577699727646	24	16.0	0.433113510078477	False	0.0993242500123327
ENSMUSG00000017418	Sinturel17A	0.0158971740452156	0.0013801505806724	24	11.0	1.07291079676388	False	0.0071287504829385
ENSMUSG00000055865	Sinturel17A	1.0	1.0	24	22.0	0.0036638737867181	False	1.0
ENSMUSG00000040314	Sinturel17A	1.0	0.961691050266198	0	0.0	0.0	True	1.0
ENSMUSG00000045201	Sinturel17A	1.0	1.0	0	0.0	0.0	True	1.0
ENSMUSG00000083719	Sinturel17A	1.0	1.0	0	0.0	0.0	True	1.0
ENSMUSG00000025572	Sinturel17A	0.14444969710695	0.0198532084810901	24	14.0	0.178593959724286	False	0.0652058190684293
ENSMUSG00000070465	Sinturel17A	1.0	1.0	0	0.0	0.0	True	1.0
ENSMUSG00000067430	Sinturel17A	0.122284217956207	0.0162347097852924	24	6.0	0.0976871553743121	False	0.0551251846653498
ENSMUSG00000085652	Sinturel17A	1.0	1.0	0	0.0	0.0	True	1.0
ENSMUSG00000082807	Sinturel17A	1.0	1.0	0	0.0	0.0	True	1.0
ENSMUSG00000038037	Sinturel17A	0.0158971740452156	0.0013801505806724	24	20.0	0.187366503228382	False	0.0071287504829385
ENSMUSG00000030588	Sinturel17A	0.122284217956207	0.0162347097852924	24	20.0	1.03691906160148	False	0.0551251846653498
ENSMUSG00000016756	Sinturel17A	1.0	1.0	24	6.0	0.706682517117835	False	1.0
ENSMUSG00000074776	Sinturel17A	1.0	1.0	0	0.0	0.0	True	1.0
ENSMUSG00000028718	Sinturel17A	0.0870210517314209	0.0107367530956357	24	17.0	0.0265677695361316	False	0.0391890409353663
ENSMUSG00000098667	Sinturel17A	1.0	1.0	0	0.0	0.0	True	1.0
ENSMUSG00000032567	Sinturel17A	0.328925187603708	0.05465888834238	24	11.0	0.168058068684607	False	0.1489996046860257
ENSMUSG00000025137	Sinturel17A	1.0	0.29578690748513	24	16.0	8.08364472252461	False	0.5835431104881484
ENSMUSG00000077290	Sinturel17A	1.0	1.0	0	0.0	0.0	True	1.0
ENSMUSG00000021609	Sinturel17A	1.0	1.0	0	0.0	0.0	True	1.0
ENSMUSG00000065465	Sinturel17A	1.0	1.0	0	0.0	0.0	True	1.0
ENSMUSG00000030541	Sinturel17A	0.0112641254485664	0.0009105265141981	24	14.0	3.53061951380349	False	0.005045950169897
ENSMUSG00000042751	Sinturel17A	0.345779695149774	0.0580386118539422	24	18.0	0.0110467756890868	False	0.1566145904543544
ENSMUSG00000002660	Sinturel17A	0.0055030196278886	0.0003823686755774	24	21.0	1.05187437002358	False	0.0024631593477088
ENSMUSG00000097845	Sinturel17A	1.0	1.0	0	0.0	0.0	True	1.0
ENSMUSG00000000724	Sinturel17A	1.0	1.0	0	0.0	0.0	True	1.0
ENSMUSG00000038793	Sinturel17A	0.0104716053034009	0.0008366661547627	24	13.0	0.133872284241362	False	0.0046881176333803
ENSMUSG00000002825	Sinturel17A	0.719889766766146	0.144052399037486	24	3.0	0.106854087685614	False	0.3282147097598107
ENSMUSG00000076438	Sinturel17A	1.0	1.0	0	0.0	0.0	True	1.0
ENSMUSG00000064023	Sinturel17A	1.0	1.0	24	16.0	0.0088773720844065	False	1.0
ENSMUSG00000024240	Sinturel17A	1.0	1.0	24	20.0	0.163246207038632	False	1.0
ENSMUSG00000047654	Sinturel17A	1.0	1.0	24	22.0	0.0115010917959992	True	1.0
ENSMUSG00000085608	Sinturel17A	1.0	1.0	0	0.0	0.0	True	1.0
ENSMUSG00000078126	Sinturel17A	1.0	0.833832005391339	24	11.0	0.155900781795666	False	1.0
ENSMUSG00000036061	Sinturel17A	0.283264114875928	0.0455507444293761	24	17.0	0.130376348315176	False	0.1282707833365441
ENSMUSG00000098362	Sinturel17A	1.0	1.0	0	0.0	0.0	True	1.0
ENSMUSG00000033767	Sinturel17A	0.007374324104651	0.0005441682508898	24	9.0	0.478115553400143	False	0.0033006211838611
ENSMUSG00000047139	Sinturel17A	1.0	1.0	24	6.0	0.0942209179329356	False	1.0
ENSMUSG00000042138	Sinturel17A	1.0	1.0	24	12.0	0.113909599148294	False	1.0
ENSMUSG00000022477	Sinturel17A	6.59999408461171e-07	7.60525245382942e-09	24	14.0	6.58173224161486	False	2.9520729930825906e-07
ENSMUSG00000083435	Sinturel17A	1.0	1.0	0	0.0	0.0	True	1.0
ENSMUSG00000093051	Sinturel17A	1.0	1.0	0	0.0	0.0	True	1.0
ENSMUSG00000026546	Sinturel17A	1.0	1.0	24	16.0	0.0106543314255283	False	1.0
ENSMUSG00000045294	Sinturel17A	0.122284217956207	0.0162347097852924	24	19.0	28.6470170262106	False	0.0551251846653498
ENSMUSG00000085014	Sinturel17A	1.0	1.0	0	0.0	0.0	True	1.0
ENSMUST00000130628	Sinturel17A	1.0	1.0	0	0.0	0.0	True	1.0
ENSMUSG00000033080	Sinturel17A	1.0	1.0	0	0.0	0.0	True	1.0
ENSMUSG00000042747	Sinturel17A	0.0084637368152405	0.0006472735152444	24	21.0	7.66395917022086	False	0.0037881348833536
ENSMUSG00000030017	Sinturel17A	1.0	1.0	0	0.0	0.0	True	1.0
ENSMUSG00000043323	Sinturel17A	1.0	0.25500110654824	24	8.0	0.063703249917096	False	0.5179861457626442
ENSMUSG00000096018	Sinturel17A	1.0	1.0	0	0.0	0.0	True	1.0
ENSMUSG00000048236	Sinturel17A	1.0	1.0	0	0.0	0.0	True	1.0
ENSMUSG00000027804	Sinturel17A	0.0158971740452156	0.0013801505806724	24	20.0	2.00012224126427	False	0.0071287504829385
ENSMUSG00000027217	Sinturel17A	0.129428155922118	0.0173679876342036	24	4.0	0.0738792236051517	False	0.0583731477082225
ENSMUSG00000026807	Sinturel17A	1.0	1.0	24	12.0	0.0035963450891147	False	1.0
ENSMUSG00000085278	Sinturel17A	1.0	1.0	0	0.0	0.0	True	1.0
ENSMUSG00000097840	Sinturel17A	1.0	1.0	24	10.0	0.006684633955947	True	1.0
ENSMUSG00000021573	Sinturel17A	0.0003828766847668	1.51589528021164e-05	24	16.0	0.589843728128476	False	0.0001712546869423
ENSMUSG00000068739	Sinturel17A	1.0	0.905004238993887	24	6.0	0.757947758753861	False	1.0
ENSMUSG00000108378	Sinturel17A	1.0	0.25500110654824	24	13.0	0.15390939232315	False	0.5179861457626442
ENSMUSG00000037922	Sinturel17A	1.0	0.29578690748513	24	0.0	0.0640030631923192	False	0.5835431104881484
ENSMUST00000115737	Sinturel17A	0.0562310042231571	0.0062732722739726	24	20.0	0.0846705569695349	False	0.0252795616967582
ENSMUSG00000003345	Sinturel17A	0.0005508882320297	2.31401813129136e-05	24	10.0	0.977009439565453	False	0.000246403595387
ENSMUSG00000043289	Sinturel17A	1.0	1.0	0	0.0	0.0	True	1.0
ENSMUSG00000077177	Sinturel17A	1.0	1.0	0	0.0	0.0	True	1.0
ENSMUSG00000034453	Sinturel17A	1.0	1.0	24	22.0	0.0749762997761627	False	1.0
ENSMUSG00000004788	Sinturel17A	1.0	1.0	24	14.0	0.725229927988359	False	1.0
ENSMUSG00000020623	Sinturel17A	9.73492422181982e-08	7.358599832813031e-10	24	12.0	1.07448941265288	False	4.35427767305803e-08
ENSMUSG00000089279	Sinturel17A	1.0	1.0	0	0.0	0.0	True	1.0
ENSMUSG00000059060	Sinturel17A	0.283264114875928	0.0455507444293761	24	17.0	0.0293691498264974	False	0.1282707833365441
ENSMUSG00000029832	Sinturel17A	0.188085990127423	0.0275409312869401	24	2.0	0.036982038209447	False	0.0849853164189831
ENSMUSG00000070577	Sinturel17A	1.0	1.0	0	0.0	0.0	True	1.0
ENSMUSG00000028159	Sinturel17A	0.0063594875484435	0.0004565978650529	24	16.0	0.0635558181532187	False	0.0028464505204361
ENSMUSG00000043263	Sinturel17A	1.0	0.705108318612991	24	20.0	0.0851139129213388	False	1.0
ENSMUSG00000035285	Sinturel17A	1.0	1.0	24	22.0	0.0124959910371287	False	1.0
ENSMUSG00000080982	Sinturel17A	1.0	1.0	0	0.0	0.0	True	1.0
ENSMUSG00000118645	Sinturel17A	1.0	1.0	0	0.0	0.0	True	1.0
ENSMUSG00000042744	Sinturel17A	1.0	1.0	24	10.0	0.170225350968944	False	1.0
ENSMUSG00000047466	Sinturel17A	1.0	0.942384928821627	24	12.0	0.129856624831003	False	1.0
ENSMUSG00000029682	Sinturel17A	1.0	1.0	0	0.0	0.0	True	1.0
ENSMUSG00000044006	Sinturel17A	1.0	1.0	0	0.0	0.0	True	1.0
ENSMUSG00000084664	Sinturel17A	1.0	1.0	0	0.0	0.0	True	1.0
ENSMUST00000119892	Sinturel17A	1.0	0.325976594289636	24	8.0	0.127345865427705	False	0.6299000969966522
ENSMUSG00000085121	Sinturel17A	1.0	1.0	0	0.0	0.0	True	1.0
ENSMUSG00000035493	Sinturel17A	1.0	0.325976594289636	24	14.0	0.874086512029845	False	0.6299000969966522
ENSMUST00000137652	Sinturel17A	1.0	1.0	0	0.0	0.0	True	1.0
ENSMUSG00000074417	Sinturel17A	1.0	1.0	24	0.0	0.0090170256736908	False	1.0
ENSMUSG00000084993	Sinturel17A	1.0	1.0	0	0.0	0.0	True	1.0
ENSMUSG00000084340	Sinturel17A	1.0	0.619663981295967	24	12.0	0.0617382001721787	True	1.0
ENSMUSG00000001383	Sinturel17A	1.0	1.0	24	22.0	0.189886455019835	False	1.0
ENSMUSG00000095663	Sinturel17A	1.0	1.0	0	0.0	0.0	True	1.0
ENSMUST00000173994	Sinturel17A	1.0	1.0	24	16.0	0.031696061466687	False	1.0
ENSMUSG00000095889	Sinturel17A	1.0	1.0	0	0.0	0.0	True	1.0
ENSMUSG00000062162	Sinturel17A	1.0	1.0	0	0.0	0.0	True	1.0
ENSMUST00000173451	Sinturel17A	1.0	1.0	24	6.0	0.221931827236429	False	1.0
ENSMUSG00000097652	Sinturel17A	1.0	1.0	0	0.0	0.0	True	1.0
ENSMUSG00000029633	Sinturel17A	1.0	1.0	24	22.0	0.0012575894103402	True	1.0
ENSMUSG00000020818	Sinturel17A	1.0	0.675612851319563	24	12.0	0.501593266302489	False	1.0
ENSMUST00000172780	Sinturel17A	1.0	1.0	0	0.0	0.0	False	1.0
ENSMUSG00000087862	Sinturel17A	1.0	1.0	0	0.0	0.0	True	1.0
ENSMUSG00000036561	Sinturel17A	0.044989978219459	0.0048375248654251	24	5.0	0.291750490150617	False	0.0202065938618791
ENSMUSG00000046650	Sinturel17A	1.0	1.0	0	0.0	0.0	True	1.0
ENSMUST00000123785	Sinturel17A	1.0	1.0	24	8.0	0.0073606280387613	False	1.0
ENSMUSG00000049653	Sinturel17A	1.0	1.0	0	0.0	0.0	True	1.0
ENSMUSG00000019933	Sinturel17A	1.0	1.0	0	0.0	0.0	True	1.0
ENSMUSG00000112117	Sinturel17A	1.0	1.0	0	0.0	0.0	True	1.0
ENSMUSG00000044544	Sinturel17A	1.0	1.0	0	0.0	0.0	True	1.0
ENSMUSG00000029503	Sinturel17A	1.0	1.0	24	12.0	0.0002397091988222	True	1.0
ENSMUSG00000045064	Sinturel17A	1.0	0.619663981295967	24	22.0	0.0403609479633469	False	1.0
ENSMUSG00000027016	Sinturel17A	4.60785183754913e-07	4.84451847794721e-09	24	11.0	1.42848651275135	False	2.061019266285457e-07
ENSMUSG00000092049	Sinturel17A	1.0	1.0	0	0.0	0.0	True	1.0
ENSMUSG00000033610	Sinturel17A	0.0329426843877447	0.0033093552051509	24	9.0	4.76823315757524	False	0.0147963934670862
ENSMUSG00000042246	Sinturel17A	3.96521136416417e-06	6.48274079333484e-08	24	15.0	0.400219609724461	False	1.7735763441524206e-06
ENSMUST00000138816	Sinturel17A	1.0	1.0	0	0.0	0.0	True	1.0
ENSMUSG00000015961	Sinturel17A	0.231252371772757	0.0355299847309303	24	16.0	0.883211725041059	False	0.1045412540690119
ENSMUSG00000022102	Sinturel17A	0.0397022293863661	0.0041614317845511	24	20.0	0.32135280843821	False	0.0178335857037403
ENSMUSG00000047554	Sinturel17A	0.0008409984932315	3.87637065871236e-05	24	17.0	2.76033274171792	False	0.0003761653279175
ENSMUSG00000031620	Sinturel17A	1.0	1.0	0	0.0	0.0	True	1.0
ENSMUSG00000061961	Sinturel17A	1.0	1.0	0	0.0	0.0	True	1.0
ENSMUST00000106626	Sinturel17A	1.0	1.0	0	0.0	0.0	True	1.0
ENSMUSG00000085366	Sinturel17A	1.0	1.0	0	0.0	0.0	True	1.0
ENSMUSG00000008845	Sinturel17A	1.0	0.219150782177306	24	18.0	0.483535526877938	False	0.4596574424469392
ENSMUSG00000046707	Sinturel17A	5.55686689566664e-06	9.74168816101503e-08	24	8.0	0.217638628414454	False	2.4854986956881886e-06
ENSMUSG00000037151	Sinturel17A	0.887876622816972	0.187745221764715	24	22.0	0.0824030422989648	False	0.4058764368175429
ENSMUSG00000019979	Sinturel17A	1.0	0.394291193203571	24	17.0	0.0312063900207153	False	0.7335067911660083
ENSMUSG00000088697	Sinturel17A	1.0	1.0	0	0.0	0.0	True	1.0
ENSMUSG00000089008	Sinturel17A	1.0	1.0	0	0.0	0.0	True	1.0
ENSMUSG00000028444	Sinturel17A	0.0024007734845038	0.0001390313496713	24	17.0	0.125028146175671	False	0.0010747419140973
ENSMUSG00000006570	Sinturel17A	1.0	1.0	0	0.0	0.0	True	1.0
ENSMUSG00000087323	Sinturel17A	1.0	1.0	0	0.0	0.0	True	1.0
ENSMUSG00000076964	Sinturel17A	1.0	1.0	0	0.0	0.0	True	1.0
ENSMUSG00000093277	Sinturel17A	1.0	1.0	24	22.0	0.253880325823999	True	1.0
ENSMUSG00000030889	Sinturel17A	1.0	1.0	24	2.0	0.0011085666562052	True	1.0
ENSMUSG00000019278	Sinturel17A	1.0	1.0	24	10.0	0.0070703607050842	False	1.0
ENSMUSG00000058317	Sinturel17A	0.0032448140558108	0.0002022915543731	24	9.0	0.906535642218495	False	0.0014525013346805
ENSMUST00000134655	Sinturel17A	0.604760098900946	0.115788017162893	24	8.0	0.943308730374102	False	0.2752427531773245
ENSMUSG00000019143	Sinturel17A	1.0	0.358754942745981	24	9.0	0.408272848855394	False	0.6802152478784564
ENSMUSG00000058835	Sinturel17A	0.604760098900946	0.115788017162893	24	7.0	1.18719693027316	False	0.2752427531773245
ENSMUSG00000083948	Sinturel17A	1.0	1.0	0	0.0	0.0	True	1.0
ENSMUST00000153624	Sinturel17A	1.0	1.0	0	0.0	0.0	True	1.0
ENSMUSG00000025380	Sinturel17A	1.0	1.0	0	0.0	0.0	True	1.0
ENSMUSG00000077462	Sinturel17A	1.0	1.0	0	0.0	0.0	True	1.0
ENSMUSG00000074102	Sinturel17A	0.0055030196278886	0.0003823686755774	24	18.0	0.452277871615587	False	0.0024631593477088
ENSMUSG00000091410	Sinturel17A	1.0	1.0	24	6.0	0.0329950166237267	False	1.0
ENSMUSG00000040250	Sinturel17A	1.0	1.0	24	14.0	0.4722501026502	False	1.0
ENSMUSG00000042759	Sinturel17A	1.0	1.0	24	6.0	0.0536923856624476	False	1.0
ENSMUSG00000043644	Sinturel17A	1.0	1.0	24	4.0	0.0481956910988939	False	1.0
ENSMUSG00000034021	Sinturel17A	1.0	0.868828717702726	24	16.0	0.148649755307989	False	1.0
ENSMUSG00000094250	Sinturel17A	1.0	1.0	0	0.0	0.0	True	1.0
ENSMUSG00000064213	Sinturel17A	1.0	1.0	0	0.0	0.0	True	1.0
ENSMUSG00000086049	Sinturel17A	0.0977249851317829	0.0123437527386134	24	17.0	0.1146761028991	False	0.0440024749312502
ENSMUSG00000038135	Sinturel17A	1.0	0.905004238993887	24	1.0	0.126688432897897	False	1.0
ENSMUSG00000058618	Sinturel17A	1.0	1.0	0	0.0	0.0	True	1.0
ENSMUSG00000038201	Sinturel17A	1.0	1.0	0	0.0	0.0	True	1.0
ENSMUSG00000034226	Sinturel17A	1.0	1.0	24	0.0	0.0003047630226914	True	1.0
ENSMUSG00000001855	Sinturel17A	1.0	0.567602057713362	24	12.0	0.265575164878044	False	0.9807913041397256
ENSMUST00000178481	Sinturel17A	1.0	1.0	0	0.0	0.0	True	1.0
ENSMUSG00000001380	Sinturel17A	0.0050990009385333	0.0003496508005568	24	19.0	0.806573724329106	False	0.0022823415173966
ENSMUSG00000086993	Sinturel17A	1.0	0.325976594289636	24	23.0	0.0138377261544301	False	0.6299000969966522
ENSMUSG00000045751	Sinturel17A	1.0	0.619663981295967	24	10.0	0.0805026928245262	False	1.0
ENSMUSG00000043460	Sinturel17A	1.0	1.0	0	0.0	0.0	True	1.0
ENSMUSG00000060288	Sinturel17A	1.0	1.0	24	2.0	0.202639125818535	False	1.0
ENSMUSG00000032671	Sinturel17A	1.0	1.0	24	6.0	0.0192428503898201	False	1.0
ENSMUSG00000087133	Sinturel17A	1.0	1.0	0	0.0	0.0	True	1.0
ENSMUSG00000005413	Sinturel17A	0.400741620289133	0.0693261098180787	24	19.0	1.37058860950779	False	0.181728443139281
ENSMUSG00000023089	Sinturel17A	1.0	0.242527526488693	24	16.0	5.03688070141754	False	0.4976005247564487
ENSMUSG00000005823	Sinturel17A	1.0	1.0	24	16.0	0.273899579459562	False	1.0
ENSMUSG00000089269	Sinturel17A	1.0	1.0	0	0.0	0.0	True	1.0
ENSMUSG00000041737	Sinturel17A	1.0	1.0	24	18.0	0.0057827192565435	False	1.0
ENSMUSG00000086587	Sinturel17A	1.0	0.325976594289636	24	17.0	0.172957258018058	False	0.6299000969966522
ENSMUSG00000033342	Sinturel17A	0.604760098900946	0.115788017162893	24	9.0	0.0113778784393774	False	0.2752427531773245
ENSMUSG00000001289	Sinturel17A	1.0	1.0	24	14.0	1.61167313101944	False	1.0
ENSMUST00000181865	Sinturel17A	1.0	1.0	0	0.0	0.0	True	1.0
ENSMUSG00000041459	Sinturel17A	7.79750478825813e-05	2.25780903899925e-06	24	22.0	4.46988712892311	False	3.4877005954473105e-05
ENSMUSG00000057699	Sinturel17A	1.0	1.0	0	0.0	0.0	True	1.0
ENSMUSG00000063694	Sinturel17A	0.0024007734845038	0.0001390313496713	24	19.0	1.7944248786171	False	0.0010747419140973
ENSMUSG00000056370	Sinturel17A	1.0	1.0	0	0.0	0.0	True	1.0
ENSMUSG00000024371	Sinturel17A	0.400741620289133	0.0693261098180787	24	18.0	2.39613739406779	False	0.181728443139281
ENSMUSG00000040121	Sinturel17A	0.136701123188877	0.0185728270487079	24	6.0	0.0413349875544314	False	0.0616920782897838
ENSMUSG00000022051	Sinturel17A	1.35764668591209e-06	1.83185695543365e-08	24	10.0	4.46553842221882	False	6.072538951169285e-07
ENSMUSG00000089541	Sinturel17A	1.0	1.0	0	0.0	0.0	True	1.0
ENSMUSG00000041735	Sinturel17A	1.0	1.0	0	0.0	0.0	True	1.0
ENSMUSG00000065676	Sinturel17A	1.0	1.0	0	0.0	0.0	True	1.0
ENSMUSG00000042870	Sinturel17A	1.0	1.0	24	18.0	0.109285120799334	False	1.0
ENSMUSG00000099304	Sinturel17A	1.0	1.0	0	0.0	0.0	True	1.0
ENSMUSG00000029998	Sinturel17A	9.67800960337219e-06	1.89204206063858e-07	24	15.0	5.42131698067914	False	4.328820664176379e-06
ENSMUSG00000024245	Sinturel17A	1.0	1.0	24	12.0	0.0199922068011826	False	1.0
ENSMUSG00000097515	Sinturel17A	0.313085773162618	0.0514563336746066	24	18.0	0.0324834248675382	False	0.1418015408878797
ENSMUSG00000097834	Sinturel17A	1.0	1.0	0	0.0	0.0	True	1.0
ENSMUSG00000064030	Sinturel17A	0.001747775060292	9.47604442498428e-05	24	21.0	0.280491582427174	False	0.0007824628319284
ENSMUSG00000020776	Sinturel17A	1.0	1.0	24	16.0	0.256285195986815	False	1.0
ENSMUSG00000055820	Sinturel17A	1.0	1.0	0	0.0	0.0	True	1.0
ENSMUSG00000018868	Sinturel17A	0.621345251588139	0.119070519848094	24	19.0	0.0196632253712355	False	0.282823622327468
ENSMUST00000052898	Sinturel17A	1.0	1.0	0	0.0	0.0	True	1.0
ENSMUSG00000038305	Sinturel17A	1.0	1.0	24	22.0	0.0449886082928223	False	1.0
ENSMUSG00000091933	Sinturel17A	1.0	1.0	0	0.0	0.0	True	1.0
ENSMUSG00000044595	Sinturel17A	0.0822408611483188	0.0100072471511053	24	17.0	0.0334198110225245	False	0.0370247763232136
ENSMUSG00000042660	Sinturel17A	1.0	0.325976594289636	24	16.0	0.240246599975941	False	0.6299000969966522
ENSMUSG00000071068	Sinturel17A	1.0	1.0	24	20.0	0.0152855272889096	False	1.0
ENSMUSG00000003299	Sinturel17A	0.0001052596731273	3.20076073059367e-06	24	20.0	1.7576553259954	False	4.708098739430333e-05
ENSMUSG00000074517	Sinturel17A	1.0	1.0	0	0.0	0.0	True	1.0
ENSMUSG00000049202	Sinturel17A	1.0	1.0	0	0.0	0.0	True	1.0
ENSMUSG00000064061	Sinturel17A	1.0	1.0	24	22.0	0.055181906097017	False	1.0
ENSMUSG00000025650	Sinturel17A	0.815610045480163	0.169050213297189	24	13.0	0.0069978822600126	False	0.3727353046190964
ENSMUSG00000083618	Sinturel17A	1.0	1.0	0	0.0	0.0	True	1.0
ENSMUSG00000024538	Sinturel17A	0.400741620289133	0.0693261098180787	24	12.0	0.184234904071202	False	0.181728443139281
ENSMUSG00000060703	Sinturel17A	0.219684201341635	0.0333577699727646	24	20.0	12.5136687066583	False	0.0993242500123327
ENSMUSG00000016409	Sinturel17A	1.0	1.0	24	2.0	0.0629537167290385	False	1.0
ENSMUSG00000045284	Sinturel17A	0.169858610076341	0.0241902349111527	24	6.0	0.0863688506812497	False	0.0767312392868866
ENSMUSG00000029017	Sinturel17A	0.219684201341635	0.0333577699727646	24	8.0	2.19980919627135	False	0.0993242500123327
ENSMUSG00000047904	Sinturel17A	1.0	0.980997171710768	24	22.0	0.0194740743072681	False	1.0
ENSMUSG00000027220	Sinturel17A	1.0	1.0	0	0.0	0.0	True	1.0
ENSMUSG00000065343	Sinturel17A	1.0	1.0	24	12.0	0.121248306876838	False	1.0
ENSMUSG00000081295	Sinturel17A	1.0	1.0	0	0.0	0.0	True	1.0
ENSMUSG00000029591	Sinturel17A	7.79750478825813e-05	2.25780903899925e-06	24	13.0	0.509265374878363	False	3.4877005954473105e-05
ENSMUST00000181816	Sinturel17A	0.986075381931029	0.213681229043556	24	9.0	0.0031544033508731	True	1.0
ENSMUSG00000008658	Sinturel17A	0.109227665080636	0.0141678076437876	24	18.0	0.003068489876959	True	1.0
ENSMUSG00000083630	Sinturel17A	1.0	1.0	0	0.0	0.0	True	1.0
ENSMUSG00000116358	Sinturel17A	1.0	1.0	0	0.0	0.0	True	1.0
ENSMUSG00000034518	Sinturel17A	0.001747775060292	9.47604442498428e-05	24	2.0	0.355453740067713	False	0.0007824628319284
ENSMUSG00000036915	Sinturel17A	1.0	1.0	0	0.0	0.0	True	1.0
ENSMUST00000074648	Sinturel17A	1.0	1.0	0	0.0	0.0	True	1.0
ENSMUSG00000093918	Sinturel17A	1.0	1.0	0	0.0	0.0	True	1.0
ENSMUSG00000037470	Sinturel17A	0.0012693572636216	6.40398146737753e-05	24	19.0	2.12925761717846	False	0.0005680406608221
ENSMUSG00000092305	Sinturel17A	1.0	1.0	0	0.0	0.0	True	1.0
ENSMUSG00000059772	Sinturel17A	0.0687030863014545	0.0080825170224146	24	9.0	0.186340314512185	False	0.0308979386004174
ENSMUST00000068783	Sinturel17A	1.0	1.0	0	0.0	0.0	True	1.0
ENSMUST00000117366	Sinturel17A	1.0	1.0	24	22.0	0.359673753337834	False	1.0
ENSMUSG00000037563	Sinturel17A	1.0	1.0	24	8.0	3.20761313615748	False	1.0
ENSMUSG00000014294	Sinturel17A	1.0	0.647139914144055	24	19.0	3.40634549700995	False	1.0
ENSMUSG00000005804	Sinturel17A	1.0	1.0	24	12.0	0.144097755404101	False	1.0
ENSMUSG00000020910	Sinturel17A	0.0018882138297868	0.0001043738624088	24	7.0	1.05708928253483	False	0.0008453212592591
ENSMUSG00000064540	Sinturel17A	1.0	1.0	0	0.0	0.0	True	1.0
ENSMUSG00000088995	Sinturel17A	1.0	1.0	0	0.0	0.0	True	1.0
ENSMUST00000160254	Sinturel17A	0.632944294633451	0.122353022533294	24	21.0	0.172934100270974	False	0.2881339133186179
ENSMUSG00000011486	Sinturel17A	1.0	1.0	0	0.0	0.0	True	1.0
ENSMUSG00000063106	Sinturel17A	1.0	1.0	0	0.0	0.0	True	1.0
ENSMUSG00000079547	Sinturel17A	1.0	1.0	24	14.0	0.281165101636254	False	1.0
ENSMUSG00000007646	Sinturel17A	6.21558006931949e-06	1.11413362152573e-07	24	19.0	0.158615187951946	False	2.780130682505001e-06
ENSMUSG00000092374	Sinturel17A	1.0	1.0	0	0.0	0.0	True	1.0
ENSMUSG00000031197	Sinturel17A	0.298157477903763	0.0484228769452214	24	16.0	0.431080578082567	False	0.1350191838199373
ENSMUSG00000024292	Sinturel17A	1.0	1.0	24	22.0	3.25700454482337	False	1.0
ENSMUSG00000032902	Sinturel17A	5.84608707569366e-07	6.549390898312441e-09	24	22.0	3.24279169852151	False	2.614862308983381e-07
ENSMUSG00000088000	Sinturel17A	1.0	1.0	0	0.0	0.0	True	1.0
ENSMUSG00000096463	Sinturel17A	1.0	1.0	24	2.0	0.0052594602384655	True	1.0
ENSMUSG00000090290	Sinturel17A	0.482165691681333	0.0874009903520455	24	13.0	0.0763332376892595	False	0.2191176360385397
ENSMUSG00000084272	Sinturel17A	1.0	1.0	0	0.0	0.0	True	1.0
ENSMUSG00000027221	Sinturel17A	1.0	1.0	24	0.0	0.0037441304063827	False	1.0
ENSMUSG00000026356	Sinturel17A	0.345779695149774	0.0580386118539422	24	10.0	1.28407055929571	False	0.1566145904543544
ENSMUSG00000065432	Sinturel17A	1.0	1.0	0	0.0	0.0	True	1.0
ENSMUSG00000000374	Sinturel17A	0.0542781633269769	0.0060433804738412	24	16.0	0.264829167223892	False	0.0243910352561206
ENSMUSG00000080889	Sinturel17A	1.0	1.0	0	0.0	0.0	True	1.0
ENSMUSG00000039081	Sinturel17A	0.750097226820399	0.151999314934059	24	7.0	0.051583086134168	False	0.3422433756931229
ENSMUSG00000090840	Sinturel17A	1.0	1.0	24	12.0	0.0384881756533744	False	1.0
ENSMUSG00000093503	Sinturel17A	1.0	1.0	0	0.0	0.0	True	1.0
ENSMUSG00000051439	Sinturel17A	1.0	0.705108318612991	24	1.0	0.0658380052894983	False	1.0
ENSMUSG00000051682	Sinturel17A	1.0	0.675612851319563	24	20.0	0.247568690695128	False	1.0
ENSMUSG00000083015	Sinturel17A	1.0	1.0	0	0.0	0.0	True	1.0
ENSMUSG00000065445	Sinturel17A	1.0	1.0	0	0.0	0.0	True	1.0
ENSMUSG00000084950	Sinturel17A	1.0	0.219150782177306	24	18.0	0.0213928085580178	False	0.4596574424469392
ENSMUSG00000026936	Sinturel17A	1.0	1.0	0	0.0	0.0	True	1.0
ENSMUSG00000030946	Sinturel17A	3.12023332448475e-05	7.65192394540506e-07	24	8.0	3.70299800492115	False	1.3956310280344208e-05
ENSMUSG00000079113	Sinturel17A	1.0	1.0	0	0.0	0.0	True	1.0
ENSMUSG00000065578	Sinturel17A	1.0	1.0	0	0.0	0.0	True	1.0
ENSMUSG00000044719	Sinturel17A	1.0	1.0	0	0.0	0.0	True	1.0
ENSMUSG00000060183	Sinturel17A	0.440087229758835	0.0778989288111554	24	22.0	0.0688859890698029	False	0.1998181221100606
ENSMUSG00000019794	Sinturel17A	0.851185741248567	0.178184398781093	24	7.0	0.310653222178686	False	0.3890034597112529
ENSMUSG00000082980	Sinturel17A	1.0	1.0	0	0.0	0.0	True	1.0
ENSMUSG00000083249	Sinturel17A	1.0	1.0	0	0.0	0.0	True	1.0
ENSMUSG00000036885	Sinturel17A	2.5320149097874e-05	5.97249786668718e-07	24	13.0	1.4235721206221	False	1.1325302322154416e-05
ENSMUSG00000096630	Sinturel17A	1.0	1.0	0	0.0	0.0	True	1.0
ENSMUSG00000098393	Sinturel17A	1.0	1.0	0	0.0	0.0	True	1.0
ENSMUSG00000060956	Sinturel17A	1.0	1.0	0	0.0	0.0	True	1.0
ENSMUSG00000028049	Sinturel17A	1.0	0.767269844926917	24	18.0	0.449417624685687	False	1.0
ENSMUSG00000029578	Sinturel17A	0.0010807450288854	5.24752350657904e-05	24	10.0	0.892121270484007	False	0.0004836454186733
ENSMUSG00000060701	Sinturel17A	1.0	1.0	0	0.0	0.0	True	1.0
ENSMUSG00000094184	Sinturel17A	1.0	1.0	0	0.0	0.0	True	1.0
ENSMUSG00000055670	Sinturel17A	1.0	1.0	24	16.0	0.160180899142189	False	1.0
ENSMUSG00000039086	Sinturel17A	1.0	1.0	24	2.0	0.036909913317766	False	1.0
ENSMUSG00000075302	Sinturel17A	1.0	1.0	0	0.0	0.0	True	1.0
ENSMUSG00000030270	Sinturel17A	1.0	1.0	24	18.0	0.0021623325368684	True	1.0
ENSMUSG00000039601	Sinturel17A	0.231252371772757	0.0355299847309303	24	20.0	0.0531132652086558	False	0.1045412540690119
ENSMUSG00000030249	Sinturel17A	1.0	1.0	24	14.0	0.169686182048289	False	1.0
ENSMUSG00000026754	Sinturel17A	1.0	1.0	24	14.0	0.361444702271316	False	1.0
ENSMUSG00000084283	Sinturel17A	1.0	1.0	0	0.0	0.0	True	1.0
ENSMUSG00000081451	Sinturel17A	1.0	1.0	24	18.0	0.0110227340585265	True	1.0
ENSMUSG00000025405	Sinturel17A	0.0020360479354131	0.0001149018040076	24	18.0	2.43650258467183	False	0.0009114874111799
ENSMUSG00000065956	Sinturel17A	1.0	1.0	0	0.0	0.0	True	1.0
ENSMUSG00000032479	Sinturel17A	0.188085990127423	0.0275409312869401	24	9.0	0.219864247008239	False	0.0849853164189831
ENSMUST00000136256	Sinturel17A	1.0	1.0	0	0.0	0.0	False	1.0
ENSMUST00000183149	Sinturel17A	1.0	1.0	0	0.0	0.0	True	1.0
ENSMUSG00000043673	Sinturel17A	1.0	0.767269844926917	24	10.0	0.0024902533066437	False	1.0
ENSMUSG00000088551	Sinturel17A	1.0	1.0	0	0.0	0.0	True	1.0
ENSMUSG00000033272	Sinturel17A	0.0047214110116832	0.0003195735182724	24	14.0	0.557140039498599	False	0.0021133500301916
ENSMUSG00000085338	Sinturel17A	1.0	1.0	0	0.0	0.0	True	1.0
ENSMUSG00000058301	Sinturel17A	8.37572553328403e-07	1.02288862572238e-08	24	16.0	1.82903422002228	False	3.746329591708217e-07
ENSMUSG00000026468	Sinturel17A	1.0	1.0	0	0.0	0.0	True	1.0
ENSMUSG00000028292	Sinturel17A	1.0	1.0	24	16.0	0.368346064455697	False	1.0
ENSMUSG00000027944	Sinturel17A	0.440087229758835	0.0778989288111554	24	19.0	1.03446186553686	False	0.1998181221100606
ENSMUSG00000053318	Sinturel17A	1.0	0.342031750362706	24	17.0	0.0778439713272647	False	0.6546569146653585
ENSMUSG00000042272	Sinturel17A	0.19817133092089	0.0293690166152764	24	8.0	0.0593075206118499	False	0.089576486875942
ENSMUSG00000021773	Sinturel17A	0.029039640404752	0.0028343215286462	24	19.0	0.438445095208625	False	0.0130383096706474
ENSMUSG00000037790	Sinturel17A	1.0	1.0	0	0.0	0.0	True	1.0
ENSMUSG00000080283	Sinturel17A	1.0	1.0	0	0.0	0.0	True	1.0
ENSMUSG00000085275	Sinturel17A	1.0	1.0	0	0.0	0.0	True	1.0
ENSMUSG00000026548	Sinturel17A	0.604760098900946	0.115788017162893	24	18.0	0.14177049021052	False	0.2752427531773245
ENSMUSG00000086158	Sinturel17A	0.269579610269488	0.0428324524811397	24	6.0	0.274661487016291	False	0.1220348701023186
ENSMUSG00000117679	Sinturel17A	0.0002679917623457	9.83837390204223e-06	24	13.0	0.537864308643453	False	0.000119868477736
ENSMUSG00000087605	Sinturel17A	1.0	1.0	24	0.0	0.0091653413210447	False	1.0
ENSMUST00000090474	Sinturel17A	1.0	1.0	0	0.0	0.0	False	1.0
ENSMUSG00000018287	Sinturel17A	1.0	0.905004238993887	24	11.0	0.528367864572118	False	1.0
ENSMUSG00000052736	Sinturel17A	1.0	1.0	24	4.0	0.0215916823402265	False	1.0
ENSMUSG00000001864	Sinturel17A	0.815610045480163	0.169050213297189	24	13.0	0.0163762394988898	False	0.3727353046190964
ENSMUSG00000041354	Sinturel17A	1.0	1.0	24	12.0	0.147523687758949	False	1.0
ENSMUSG00000024174	Sinturel17A	1.0	1.0	24	12.0	0.0300092582401665	False	1.0
ENSMUSG00000027443	Sinturel17A	1.0	1.0	0	0.0	0.0	True	1.0
ENSMUSG00000059316	Sinturel17A	0.0576302652641632	0.006503164074104	24	20.0	0.228102041009063	False	0.025907122493459
ENSMUSG00000021448	Sinturel17A	1.0	1.0	0	0.0	0.0	True	1.0
ENSMUSG00000033963	Sinturel17A	1.0	1.0	0	0.0	0.0	True	1.0
ENSMUSG00000050229	Sinturel17A	0.962146888770153	0.208211675909806	24	14.0	0.0925726520259899	False	0.4406306272807008
ENSMUSG00000083473	Sinturel17A	1.0	1.0	0	0.0	0.0	True	1.0
ENSMUSG00000045087	Sinturel17A	0.0050990009385333	0.0003496508005568	24	18.0	0.362031600899701	False	0.0022823415173966
ENSMUSG00000091620	Sinturel17A	1.0	1.0	0	0.0	0.0	True	1.0
ENSMUSG00000041238	Sinturel17A	0.0027989297251571	0.0001678778945802	24	15.0	0.181367586073491	False	0.0012529456996482
ENSMUSG00000090338	Sinturel17A	1.0	1.0	0	0.0	0.0	False	1.0
ENSMUSG00000093040	Sinturel17A	1.0	1.0	0	0.0	0.0	True	1.0
ENSMUSG00000098896	Sinturel17A	1.0	1.0	0	0.0	0.0	True	1.0
ENSMUSG00000029209	Sinturel17A	0.0007705141986091	3.50026763291938e-05	24	5.0	0.230416931833972	False	0.0003446388174504
ENSMUSG00000037890	Sinturel17A	0.0138568559691224	0.0011702618795018	24	2.0	0.070675676332986	False	0.0062124422276533
ENSMUSG00000043602	Sinturel17A	1.0	1.0	24	2.0	0.0335264073697884	False	1.0
ENSMUSG00000081355	Sinturel17A	1.0	1.0	0	0.0	0.0	True	1.0
ENSMUSG00000032036	Sinturel17A	1.0	1.0	24	0.0	0.0026813489142593	True	1.0
ENSMUSG00000083285	Sinturel17A	1.0	1.0	0	0.0	0.0	True	1.0
ENSMUSG00000027893	Sinturel17A	1.0	1.0	24	18.0	0.704649585121924	False	1.0
ENSMUSG00000087545	Sinturel17A	1.0	1.0	0	0.0	0.0	True	1.0
ENSMUSG00000090467	Sinturel17A	1.0	1.0	24	18.0	0.0525900061905777	False	1.0
ENSMUSG00000031983	Sinturel17A	0.0576302652641632	0.006503164074104	24	9.0	0.17053294241876	False	0.025907122493459
ENSMUSG00000028423	Sinturel17A	6.21558006931949e-06	1.11413362152573e-07	24	8.0	1.83866678214899	False	2.780130682505001e-06
ENSMUSG00000035202	Sinturel17A	1.0	1.0	24	4.0	29.2094073335595	False	1.0
ENSMUSG00000038026	Sinturel17A	1.0	1.0	24	6.0	0.0037646365030371	False	1.0
ENSMUSG00000015335	Sinturel17A	1.0	1.0	24	6.0	0.128654543302986	False	1.0
ENSMUSG00000078240	Sinturel17A	1.0	1.0	24	10.0	0.0059771736213698	False	1.0
ENSMUSG00000086424	Sinturel17A	1.0	1.0	0	0.0	0.0	True	1.0
ENSMUSG00000078719	Sinturel17A	0.194165038986947	0.0284549739511082	24	8.0	0.0271497184170481	False	0.0877611301860495
ENSMUSG00000045216	Sinturel17A	1.33463516015961e-05	2.79322373106728e-07	24	12.0	2.75117570890156	False	5.969612035125673e-06
ENSMUSG00000021775	Sinturel17A	1.46471681615363e-13	2.88514663151352e-17	24	10.0	8.75890694982042	False	6.551446713509326e-14
ENSMUST00000181565	Sinturel17A	1.0	1.0	0	0.0	0.0	True	1.0
ENSMUSG00000046719	Sinturel17A	1.0	1.0	24	10.0	0.0001827871029367	True	1.0
ENSMUSG00000024856	Sinturel17A	0.0014848734457687	7.79838247851662e-05	24	20.0	4.88734529486612	False	0.0006647837452122
ENSMUSG00000035032	Sinturel17A	1.0	1.0	24	10.0	0.0016804392654898	True	1.0
ENSMUSG00000041754	Sinturel17A	1.0	1.0	24	0.0	0.0135315489181764	False	1.0
ENSMUSG00000026336	Sinturel17A	1.0	1.0	0	0.0	0.0	True	1.0
ENSMUSG00000028359	Sinturel17A	1.0	1.0	24	6.0	0.259218274915176	False	1.0
ENSMUSG00000021737	Sinturel17A	1.0	1.0	24	22.0	1.39552826568024	False	1.0
ENSMUSG00000078794	Sinturel17A	1.0	0.310568507285729	24	17.0	0.0142439590002218	False	0.6059271295620828
ENSMUSG00000040435	Sinturel17A	1.0	0.242527526488693	24	10.0	0.122110270043105	False	0.4976005247564487
ENSMUSG00000027546	Sinturel17A	1.0	0.413148051315298	24	20.0	0.25303992941456	False	0.7623410360785885
ENSMUSG00000014301	Sinturel17A	1.0	0.942384928821627	24	1.0	0.722527012317273	False	1.0
ENSMUST00000071162	Sinturel17A	1.0	1.0	24	16.0	0.0323052339586792	False	1.0
ENSMUSG00000040693	Sinturel17A	1.0	1.0	24	22.0	0.0003008739353948	True	1.0
ENSMUST00000139216	Sinturel17A	0.769523117156414	0.15616313418041	24	5.0	0.192172177690021	False	0.3513573811643953
ENSMUSG00000090742	Sinturel17A	1.0	1.0	0	0.0	0.0	True	1.0
ENSMUSG00000052387	Sinturel17A	1.0	1.0	0	0.0	0.0	True	1.0
ENSMUSG00000057193	Sinturel17A	1.0	1.0	24	12.0	0.0475564665687012	False	1.0
ENSMUSG00000001334	Sinturel17A	1.0	1.0	24	12.0	0.0111694587156227	False	1.0
ENSMUSG00000097443	Sinturel17A	1.0	1.0	0	0.0	0.0	True	1.0
ENSMUSG00000048865	Sinturel17A	1.0	1.0	24	20.0	0.0805468869983503	False	1.0
ENSMUSG00000082974	Sinturel17A	1.0	1.0	0	0.0	0.0	True	1.0
ENSMUSG00000038002	Sinturel17A	1.0	0.281611604033717	24	10.0	0.0688870497299747	False	0.5612459022354912
ENSMUSG00000026240	Sinturel17A	0.0084637368152405	0.0006472735152444	24	6.0	0.216346390771836	False	0.0037881348833536
ENSMUSG00000077218	Sinturel17A	1.0	1.0	0	0.0	0.0	True	1.0
ENSMUSG00000007610	Sinturel17A	0.0027989297251571	0.0001678778945802	24	22.0	0.547077910002314	False	0.0012529456996482
ENSMUSG00000085161	Sinturel17A	1.0	1.0	0	0.0	0.0	True	1.0
ENSMUSG00000015290	Sinturel17A	0.0035010920170142	0.0002218892709852	24	15.0	0.726230484083738	False	0.0015672008152088
ENSMUSG00000018378	Sinturel17A	1.0	1.0	24	2.0	0.0276245406206148	False	1.0
ENSMUST00000176163	Sinturel17A	1.0	1.0	0	0.0	0.0	True	1.0
ENSMUST00000147621	Sinturel17A	1.0	1.0	0	0.0	0.0	True	1.0
ENSMUSG00000029822	Sinturel17A	0.044989978219459	0.0048375248654251	24	14.0	0.065022004064009	False	0.0202065938618791
ENSMUST00000131302	Sinturel17A	1.0	1.0	0	0.0	0.0	True	1.0
ENSMUSG00000032834	Sinturel17A	0.0013697107069454	7.0687783566198e-05	24	20.0	0.300103189003383	False	0.000613235088951
ENSMUSG00000060807	Sinturel17A	1.21230044012283e-08	5.7310701852460594e-11	24	13.0	22.3398013147219	False	5.422428176311454e-09
ENSMUSG00000073775	Sinturel17A	0.0018882138297868	0.0001043738624088	24	18.0	0.838552628508268	False	0.0008453212592591
ENSMUSG00000082236	Sinturel17A	1.0	1.0	0	0.0	0.0	True	1.0
ENSMUST00000164855	Sinturel17A	1.0	0.288699255759423	24	13.0	0.0186930748674476	False	0.5749299145062134
ENSMUSG00000047221	Sinturel17A	0.188085990127423	0.0275409312869401	24	19.0	0.32874808470925	False	0.0849853164189831
ENSMUSG00000092467	Sinturel17A	1.0	1.0	0	0.0	0.0	True	1.0
ENSMUSG00000096295	Sinturel17A	1.0	1.0	0	0.0	0.0	True	1.0
ENSMUSG00000031198	Sinturel17A	0.0397022293863661	0.0041614317845511	24	6.0	0.38496307381358	False	0.0178335857037403
ENSMUSG00000040987	Sinturel17A	1.0	1.0	24	20.0	0.0367674313013569	False	1.0
ENSMUSG00000099162	Sinturel17A	1.0	1.0	0	0.0	0.0	True	1.0
ENSMUSG00000033557	Sinturel17A	0.0068596033578447	0.0004985854412852	24	15.0	0.453951946920046	False	0.0030702722462328
ENSMUSG00000082211	Sinturel17A	1.0	1.0	0	0.0	0.0	True	1.0
ENSMUSG00000085008	Sinturel17A	0.909941551938158	0.192747012639089	24	18.0	0.0028726212985703	False	0.4162437270092357
ENSMUSG00000095677	Sinturel17A	1.0	1.0	24	8.0	0.197836103007325	False	1.0
ENSMUSG00000000732	Sinturel17A	1.0	1.0	24	12.0	0.0276618405033224	False	1.0
ENSMUSG00000031217	Sinturel17A	0.0001052596731273	3.20076073059367e-06	24	23.0	0.631502924142082	False	4.708098739430333e-05
ENSMUSG00000046130	Sinturel17A	1.0	1.0	0	0.0	0.0	True	1.0
ENSMUSG00000039878	Sinturel17A	1.0	0.453151409423375	24	16.0	0.0185500625209526	False	0.8192623908822682
ENSMUSG00000030589	Sinturel17A	1.0	1.0	24	6.0	0.0171321366479783	False	1.0
ENSMUSG00000082148	Sinturel17A	1.0	1.0	0	0.0	0.0	True	1.0
ENSMUSG00000038925	Sinturel17A	1.0	1.0	0	0.0	0.0	True	1.0
ENSMUSG00000056880	Sinturel17A	1.0	1.0	24	22.0	0.0171561782785386	False	1.0
ENSMUSG00000027317	Sinturel17A	1.0	1.0	0	0.0	0.0	True	1.0
ENSMUSG00000060888	Sinturel17A	1.0	1.0	0	0.0	0.0	True	1.0
ENSMUSG00000029614	Sinturel17A	0.0032448140558108	0.0002022915543731	24	18.0	11.1556701333895	False	0.0014525013346805
ENSMUST00000087454	Sinturel17A	1.0	1.0	24	4.0	0.544755064226117	False	1.0
ENSMUSG00000040044	Sinturel17A	0.103467876161769	0.0132270944263531	24	0.0	0.751937351113776	False	0.0466026759792727
ENSMUSG00000073971	Sinturel17A	1.0	1.0	0	0.0	0.0	True	1.0
ENSMUSG00000031981	Sinturel17A	1.0	1.0	24	2.0	0.0030214672760101	True	1.0
ENSMUSG00000041966	Sinturel17A	1.0	1.0	24	12.0	0.243495755635494	False	1.0
ENSMUSG00000063661	Sinturel17A	1.0	1.0	0	0.0	0.0	True	1.0
ENSMUST00000127011	Sinturel17A	1.0	1.0	24	20.0	0.187404510217871	False	1.0
ENSMUSG00000087137	Sinturel17A	1.0	1.0	0	0.0	0.0	True	1.0
ENSMUSG00000027381	Sinturel17A	1.20586677230613e-06	1.58549479591145e-08	24	10.0	0.369531882527746	False	5.393651397477041e-07
ENSMUSG00000035337	Sinturel17A	1.0	1.0	24	20.0	0.0110138952237617	True	1.0
ENSMUSG00000066152	Sinturel17A	0.0255287735075417	0.0024231403425314	24	22.0	0.267291666589374	False	0.0114632206933399
ENSMUSG00000020457	Sinturel17A	1.0	1.0	24	10.0	0.626850161521876	False	1.0
ENSMUSG00000058290	Sinturel17A	0.219684201341635	0.0333577699727646	24	20.0	0.0151045079529258	False	0.0993242500123327
ENSMUSG00000117942	Sinturel17A	1.0	0.886916478348307	24	6.0	0.0932790517003952	False	1.0
ENSMUSG00000048806	Sinturel17A	1.0	1.0	0	0.0	0.0	True	1.0
ENSMUSG00000106588	Sinturel17A	1.0	1.0	0	0.0	0.0	True	1.0
ENSMUST00000142977	Sinturel17A	1.0	1.0	24	4.0	0.0641416561214318	False	1.0
ENSMUSG00000004207	Sinturel17A	0.169858610076341	0.0241902349111527	24	17.0	7.36345646588611	False	0.0767312392868866
ENSMUSG00000042766	Sinturel17A	1.0	1.0	24	16.0	0.0090495525856254	False	1.0
ENSMUSG00000044040	Sinturel17A	1.0	1.0	0	0.0	0.0	True	1.0
ENSMUSG00000081716	Sinturel17A	1.0	1.0	0	0.0	0.0	True	1.0
ENSMUSG00000029700	Sinturel17A	1.0	1.0	24	4.0	0.0011260675490395	True	1.0
ENSMUSG00000031657	Sinturel17A	0.044989978219459	0.0048375248654251	24	16.0	0.604707112669018	False	0.0202065938618791
ENSMUSG00000038482	Sinturel17A	0.0004194298226182	1.68643546642947e-05	24	17.0	0.777170456600417	False	0.0001876043275147
ENSMUST00000142904	Sinturel17A	1.0	1.0	24	12.0	0.069900333747415	False	1.0
ENSMUST00000182005	Sinturel17A	1.0	1.0	0	0.0	0.0	True	1.0
ENSMUST00000177573	Sinturel17A	1.0	1.0	0	0.0	0.0	True	1.0
ENSMUSG00000029397	Sinturel17A	1.0	0.647139914144055	24	1.0	0.406257594529013	False	1.0
ENSMUST00000181863	Sinturel17A	1.0	1.0	0	0.0	0.0	True	1.0
ENSMUSG00000090975	Sinturel17A	1.0	1.0	0	0.0	0.0	True	1.0
ENSMUSG00000065044	Sinturel17A	1.0	1.0	0	0.0	0.0	True	1.0
ENSMUSG00000050628	Sinturel17A	0.0007053062035484	3.1588909840317e-05	24	7.0	1.24581961796743	False	0.000315472312347
ENSMUSG00000024165	Sinturel17A	0.0047214110116832	0.0003195735182724	24	21.0	1.68300959863944	False	0.0021133500301916
ENSMUSG00000094188	Sinturel17A	1.0	1.0	0	0.0	0.0	True	1.0
ENSMUSG00000029757	Sinturel17A	1.0	1.0	0	0.0	0.0	True	1.0
ENSMUSG00000041347	Sinturel17A	1.0	1.0	0	0.0	0.0	True	1.0
ENSMUSG00000037660	Sinturel17A	1.0	1.0	0	0.0	0.0	True	1.0
ENSMUSG00000020128	Sinturel17A	0.461301902509585	0.0825286754231211	24	7.0	0.417461701476914	False	0.2096219124351815
ENSMUST00000163609	Sinturel17A	1.0	1.0	0	0.0	0.0	True	1.0
ENSMUSG00000029026	Sinturel17A	1.0	1.0	0	0.0	0.0	True	1.0
ENSMUSG00000086918	Sinturel17A	0.0438656858811241	0.0046626327362193	24	23.0	0.0185631439964045	False	0.0197025788058059
ENSMUSG00000004383	Sinturel17A	1.0	0.230583477067773	24	9.0	0.0781239856126145	False	0.4782803658841247
ENSMUSG00000074895	Sinturel17A	1.0	1.0	0	0.0	0.0	True	1.0
ENSMUST00000181599	Sinturel17A	1.0	1.0	0	0.0	0.0	True	1.0
ENSMUSG00000023868	Sinturel17A	1.0	1.0	24	20.0	0.0134944258121641	False	1.0
ENSMUST00000171920	Sinturel17A	1.0	0.432760529139456	24	8.0	0.0246421409942653	False	0.7908186070161309
ENSMUSG00000082860	Sinturel17A	1.0	1.0	0	0.0	0.0	True	1.0
ENSMUSG00000074439	Sinturel17A	1.0	1.0	0	0.0	0.0	True	1.0
ENSMUSG00000032382	Sinturel17A	1.0	0.980997171710768	24	23.0	0.138407313582502	False	1.0
ENSMUSG00000089220	Sinturel17A	1.0	1.0	0	0.0	0.0	True	1.0
ENSMUSG00000093820	Sinturel17A	1.0	1.0	0	0.0	0.0	True	1.0
ENSMUSG00000073997	Sinturel17A	1.0	1.0	0	0.0	0.0	True	1.0
ENSMUSG00000052316	Sinturel17A	1.0	1.0	24	4.0	7.14177848998412e-05	True	1.0
ENSMUSG00000028121	Sinturel17A	0.0977249851317829	0.0123437527386134	24	1.0	1.07058087991987	False	0.0440024749312502
ENSMUSG00000045665	Sinturel17A	0.461301902509585	0.0825286754231211	24	18.0	0.262612387464872	False	0.2096219124351815
ENSMUSG00000059920	Sinturel17A	1.0	1.0	24	17.0	0.0837621015324054	False	1.0
ENSMUSG00000041827	Sinturel17A	0.0012693572636216	6.40398146737753e-05	24	22.0	1.37682175578395	False	0.0005680406608221
ENSMUSG00000095927	Sinturel17A	1.0	1.0	0	0.0	0.0	True	1.0
ENSMUSG00000030699	Sinturel17A	1.0	1.0	24	6.0	0.0161803709205012	False	1.0
ENSMUSG00000092616	Sinturel17A	1.0	1.0	0	0.0	0.0	True	1.0
ENSMUSG00000033423	Sinturel17A	1.0	1.0	24	12.0	0.333519287715306	False	1.0
ENSMUSG00000094145	Sinturel17A	1.0	1.0	0	0.0	0.0	True	1.0
ENSMUSG00000083870	Sinturel17A	1.0	1.0	0	0.0	0.0	True	1.0
ENSMUSG00000091260	Sinturel17A	1.0	1.0	0	0.0	0.0	True	1.0
ENSMUSG00000021846	Sinturel17A	1.0	1.0	24	16.0	0.104471491386406	False	1.0
ENSMUSG00000084166	Sinturel17A	1.0	1.0	24	18.0	0.0352361915666974	False	1.0
ENSMUSG00000015755	Sinturel17A	9.73492422181982e-08	7.358599832813031e-10	24	1.0	2.08610642585655	False	4.35427767305803e-08
ENSMUSG00000074440	Sinturel17A	1.0	1.0	0	0.0	0.0	True	1.0
ENSMUSG00000028431	Sinturel17A	1.0	1.0	24	16.0	0.37677477728744	False	1.0
ENSMUST00000148664	Sinturel17A	1.0	1.0	0	0.0	0.0	True	1.0
ENSMUSG00000023122	Sinturel17A	2.46405812239503e-07	2.2447961424291103e-09	24	10.0	0.621327304007417	False	1.1021342357666816e-07
ENSMUSG00000004789	Sinturel17A	1.0	0.619663981295967	24	15.0	2.18457104513678	False	1.0
ENSMUSG00000094958	Sinturel17A	8.37572553328403e-07	1.02288862572238e-08	24	11.0	0.108052633679726	False	3.746329591708217e-07
ENSMUSG00000038880	Sinturel17A	1.0	0.29578690748513	24	18.0	0.678150758496959	False	0.5835431104881484
ENSMUSG00000036502	Sinturel17A	1.0	1.0	24	20.0	0.0075062920356858	False	1.0
ENSMUST00000172760	Sinturel17A	1.0	1.0	0	0.0	0.0	True	1.0
ENSMUSG00000092612	Sinturel17A	1.0	1.0	0	0.0	0.0	True	1.0
ENSMUSG00000028001	Sinturel17A	1.34935867849072e-08	6.844139650590629e-11	24	2.0	271.502664248035	False	6.0354680044965714e-09
ENSMUSG00000083061	Sinturel17A	1.0	1.0	24	10.0	0.0897675594250228	False	1.0
ENSMUSG00000029538	Sinturel17A	1.0	1.0	24	8.0	0.211212795540421	False	1.0
ENSMUSG00000085401	Sinturel17A	1.0	1.0	24	8.0	0.002005354831445	True	1.0
ENSMUSG00000032064	Sinturel17A	3.17219023913589e-07	3.0617485934438104e-09	24	7.0	0.866265911029922	False	1.4188705344005168e-07
ENSMUSG00000092639	Sinturel17A	1.0	1.0	0	0.0	0.0	True	1.0
ENSMUSG00000074575	Sinturel17A	1.0	1.0	0	0.0	0.0	True	1.0
ENSMUSG00000076894	Sinturel17A	1.0	1.0	0	0.0	0.0	True	1.0
ENSMUSG00000029499	Sinturel17A	1.0	1.0	24	16.0	1.70136962621295	False	1.0
ENSMUSG00000028710	Sinturel17A	1.0	1.0	24	12.0	0.275174139432651	False	1.0
ENSMUSG00000029676	Sinturel17A	1.0	0.394291193203571	24	1.0	0.152793931375828	False	0.7335067911660083
ENSMUSG00000030098	Sinturel17A	1.0	1.0	24	12.0	0.0013845150775632	True	1.0
ENSMUSG00000002767	Sinturel17A	0.0027989297251571	0.0001678778945802	24	10.0	1.80179646681097	False	0.0012529456996482
ENSMUSG00000039914	Sinturel17A	5.75755028466834e-05	1.58348935538842e-06	24	8.0	0.528852232717231	False	2.5752612023264137e-05
ENSMUSG00000077869	Sinturel17A	1.0	1.0	0	0.0	0.0	True	1.0
ENSMUST00000143454	Sinturel17A	1.0	1.0	0	0.0	0.0	True	1.0
ENSMUSG00000049470	Sinturel17A	0.129428155922118	0.0173679876342036	24	11.0	1.94392492982947	False	0.0583731477082225
ENSMUSG00000091041	Sinturel17A	1.0	1.0	0	0.0	0.0	True	1.0
ENSMUSG00000035836	Sinturel17A	0.661676708818562	0.129243150909973	24	19.0	16.7844168883298	False	0.3014290768302182
ENSMUSG00000059835	Sinturel17A	1.0	1.0	24	16.0	0.0596554171481937	False	1.0
ENSMUSG00000025558	Sinturel17A	1.0	0.432760529139456	24	11.0	0.109730598071481	False	0.7908186070161309
ENSMUSG00000048047	Sinturel17A	1.0	1.0	24	22.0	0.140024820344466	False	1.0
ENSMUST00000064229	Sinturel17A	1.0	1.0	0	0.0	0.0	True	1.0
ENSMUSG00000085271	Sinturel17A	1.0	1.0	0	0.0	0.0	True	1.0
ENSMUSG00000040952	Sinturel17A	0.504344926082122	0.0925265682828063	24	17.0	6.59518494812693	False	0.2292780847668066
ENSMUSG00000021545	Sinturel17A	1.0	1.0	0	0.0	0.0	True	1.0
ENSMUSG00000025086	Sinturel17A	1.0	0.833832005391339	24	12.0	0.111233199981503	False	1.0
ENSMUSG00000032563	Sinturel17A	1.0	0.942384928821627	24	6.0	0.299579929985305	False	1.0
ENSMUSG00000086391	Sinturel17A	1.0	1.0	0	0.0	0.0	True	1.0
ENSMUSG00000084768	Sinturel17A	1.0	1.0	0	0.0	0.0	True	1.0
ENSMUSG00000020474	Sinturel17A	1.0	1.0	24	12.0	0.0664215451606724	False	1.0
ENSMUSG00000024406	Sinturel17A	1.0	1.0	24	20.0	0.0078213081067044	False	1.0
ENSMUSG00000092734	Sinturel17A	1.0	1.0	0	0.0	0.0	True	1.0
ENSMUSG00000061171	Sinturel17A	1.0	1.0	24	12.0	0.009334163065053	True	1.0
ENSMUSG00000058046	Sinturel17A	1.0	0.432760529139456	24	3.0	0.0060369241443801	False	0.7908186070161309
ENSMUSG00000026312	Sinturel17A	1.0	1.0	0	0.0	0.0	True	1.0
ENSMUSG00000038991	Sinturel17A	0.0012693572636216	6.40398146737753e-05	24	16.0	7.18190679981647	False	0.0005680406608221
ENSMUSG00000075270	Sinturel17A	1.0	0.705108318612991	24	16.0	0.0009386842520251	True	1.0
ENSMUSG00000050373	Sinturel17A	0.0148739744622804	0.0012711765735602	24	6.0	0.396329815321154	False	0.0066701888028002
ENSMUSG00000091983	Sinturel17A	1.0	1.0	0	0.0	0.0	True	1.0
ENSMUSG00000087843	Sinturel17A	1.0	1.0	0	0.0	0.0	True	1.0
ENSMUSG00000100950	Sinturel17A	1.0	1.0	0	0.0	0.0	True	1.0
ENSMUSG00000048294	Sinturel17A	1.0	1.0	0	0.0	0.0	True	1.0
ENSMUSG00000033589	Sinturel17A	0.962146888770153	0.208211675909806	24	2.0	0.183695735150547	False	0.4406306272807008
ENSMUSG00000020832	Sinturel17A	1.0	1.0	24	10.0	0.103760849071313	False	1.0
ENSMUSG00000071952	Sinturel17A	1.0	1.0	0	0.0	0.0	True	1.0
ENSMUSG00000098657	Sinturel17A	1.0	1.0	0	0.0	0.0	True	1.0
ENSMUSG00000024070	Sinturel17A	2.08124070942765e-08	1.15812380048912e-10	24	7.0	16.2076122092464	False	9.309060601630688e-09
ENSMUSG00000020447	Sinturel17A	1.0	1.0	0	0.0	0.0	True	1.0
ENSMUSG00000037235	Sinturel17A	1.0	1.0	24	16.0	0.496954645817906	False	1.0
ENSMUSG00000002190	Sinturel17A	1.0	1.0	0	0.0	0.0	True	1.0
ENSMUSG00000006315	Sinturel17A	0.0422692711069684	0.0044877406070135	24	0.0	4.72108681293964	False	0.018985630150677
ENSMUSG00000030602	Sinturel17A	1.0	1.0	24	12.0	0.111468312986247	False	1.0
ENSMUSG00000062296	Sinturel17A	0.769523117156414	0.15616313418041	24	6.0	0.0006883684514851	True	1.0
ENSMUSG00000029326	Sinturel17A	0.0223542452090003	0.0020678805153448	24	16.0	0.177441375670952	False	0.0100334181201265
ENSMUSG00000092500	Sinturel17A	1.0	1.0	24	18.0	0.0179866751930422	True	1.0
ENSMUSG00000026572	Sinturel17A	1.0	1.0	0	0.0	0.0	True	1.0
ENSMUST00000065921	Sinturel17A	0.0755316892141315	0.0090030262344415	24	22.0	0.0047673139187597	True	1.0
ENSMUSG00000042433	Sinturel17A	1.0	1.0	0	0.0	0.0	True	1.0
ENSMUSG00000034528	Sinturel17A	0.122284217956207	0.0162347097852924	24	16.0	9.63715832079149	False	0.0551251846653498
ENSMUSG00000032512	Sinturel17A	1.0	0.767269844926917	24	2.0	0.0902268252794039	False	1.0
ENSMUSG00000091059	Sinturel17A	1.0	1.0	0	0.0	0.0	True	1.0
ENSMUSG00000037868	Sinturel17A	1.0	1.0	24	22.0	0.003320573444452	False	1.0
ENSMUSG00000092397	Sinturel17A	1.0	0.403719622259434	24	3.0	0.0080963726445859	True	1.0
ENSMUSG00000082415	Sinturel17A	1.0	1.0	0	0.0	0.0	True	1.0
ENSMUSG00000051396	Sinturel17A	1.0	0.242527526488693	24	14.0	0.036218009332375	False	0.4976005247564487
ENSMUSG00000024847	Sinturel17A	1.0	1.0	24	20.0	0.307616198553489	False	1.0
ENSMUSG00000005687	Sinturel17A	1.0	1.0	24	12.0	0.297815698566243	False	1.0
ENSMUSG00000024659	Sinturel17A	1.0	1.0	24	16.0	0.108280675616658	False	1.0
ENSMUSG00000074657	Sinturel17A	1.0	1.0	24	12.0	0.0042733998321009	False	1.0
ENSMUSG00000054385	Sinturel17A	1.0	1.0	24	12.0	0.0054696477291732	False	1.0
ENSMUST00000180284	Sinturel17A	0.8363531333737	0.173617306039141	24	4.0	0.586248090146143	False	0.3822947856372164
ENSMUSG00000021348	Sinturel17A	1.0	1.0	0	0.0	0.0	True	1.0
ENSMUSG00000084609	Sinturel17A	1.0	1.0	0	0.0	0.0	True	1.0
ENSMUSG00000029407	Sinturel17A	0.504344926082122	0.0925265682828063	24	20.0	0.575312683775093	False	0.2292780847668066
ENSMUSG00000096197	Sinturel17A	1.0	1.0	0	0.0	0.0	True	1.0
ENSMUSG00000021669	Sinturel17A	0.0542781633269769	0.0060433804738412	24	11.0	1.03239357820189	False	0.0243910352561206
ENSMUST00000127777	Sinturel17A	1.0	1.0	24	4.0	0.0367313688555164	False	1.0
ENSMUSG00000022598	Sinturel17A	1.0	1.0	0	0.0	0.0	True	1.0
ENSMUSG00000022538	Sinturel17A	0.552446840646357	0.103582082324371	24	18.0	0.484207278320065	False	0.2513588174598615
ENSMUSG00000030846	Sinturel17A	0.452409854073803	0.0802138021171383	24	10.0	1.01303653006691	False	0.2054948426540593
ENSMUSG00000023216	Sinturel17A	1.0	1.0	24	0.0	0.004675743590596	False	1.0
ENSMUSG00000030584	Sinturel17A	1.0	0.413148051315298	24	4.0	0.0181114795399216	False	0.7623410360785885
ENSMUSG00000029513	Sinturel17A	0.689900674700621	0.136471709768671	24	12.0	0.833650610747692	False	0.3144526990940737
ENSMUSG00000031312	Sinturel17A	0.328925187603708	0.05465888834238	24	17.0	0.035545197230076	False	0.1489996046860257
ENSMUSG00000052482	Sinturel17A	1.0	1.0	24	4.0	0.0138356048340866	False	1.0
ENSMUSG00000041491	Sinturel17A	0.161072966578997	0.0226574545246912	24	22.0	0.0971617750358905	False	0.0727585856276366
ENSMUST00000168287	Sinturel17A	1.0	1.0	0	0.0	0.0	True	1.0
ENSMUSG00000063800	Sinturel17A	0.115500858949765	0.0151691924370426	24	22.0	0.331816928139599	False	0.0520618835842274
ENSMUSG00000022634	Sinturel17A	0.0013697107069454	7.0687783566198e-05	24	14.0	1.13330301917807	False	0.000613235088951
ENSMUSG00000043795	Sinturel17A	1.0	1.0	0	0.0	0.0	True	1.0
ENSMUSG00000028973	Sinturel17A	0.231252371772757	0.0355299847309303	24	8.0	0.719226591416085	False	0.1045412540690119
ENSMUSG00000019139	Sinturel17A	0.109227665080636	0.0141678076437876	24	19.0	0.435061589260647	False	0.0492201938529442
ENSMUSG00000025782	Sinturel17A	1.0	1.0	24	2.0	0.0189467494251983	False	1.0
ENSMUSG00000094778	Sinturel17A	1.0	1.0	0	0.0	0.0	True	1.0
ENSMUSG00000020181	Sinturel17A	1.0	1.0	24	12.0	0.0013357247096613	False	1.0
ENSMUSG00000096054	Sinturel17A	1.35764668591209e-06	1.83185695543365e-08	24	1.0	0.973931757300338	False	6.072538951169285e-07
ENSMUSG00000097711	Sinturel17A	1.0	1.0	24	14.0	0.0415803536075031	False	1.0
ENSMUSG00000080454	Sinturel17A	1.0	1.0	0	0.0	0.0	True	1.0
ENSMUST00000114514	Sinturel17A	1.0	1.0	24	16.0	0.0061919573061553	False	1.0
ENSMUSG00000040899	Sinturel17A	1.0	1.0	24	6.0	0.0073425968158411	False	1.0
ENSMUSG00000022602	Sinturel17A	1.0	1.0	24	14.0	0.0031664241661533	False	1.0
ENSMUST00000148958	Sinturel17A	1.0	1.0	24	6.0	1.70441018537205	False	1.0
ENSMUSG00000052798	Sinturel17A	1.0	1.0	24	22.0	0.0518498421673707	False	1.0
ENSMUSG00000055882	Sinturel17A	1.0	1.0	0	0.0	0.0	True	1.0
ENSMUSG00000083224	Sinturel17A	1.0	1.0	0	0.0	0.0	True	1.0
ENSMUSG00000074506	Sinturel17A	1.0	1.0	24	14.0	0.297571746726735	False	1.0
ENSMUSG00000043485	Sinturel17A	1.0	1.0	0	0.0	0.0	True	1.0
ENSMUSG00000026835	Sinturel17A	1.0	1.0	0	0.0	0.0	True	1.0
ENSMUSG00000079235	Sinturel17A	1.0	1.0	0	0.0	0.0	True	1.0
ENSMUSG00000028677	Sinturel17A	0.328925187603708	0.05465888834238	24	7.0	0.570140197670713	False	0.1489996046860257
ENSMUSG00000004707	Sinturel17A	1.0	0.735652025466475	24	19.0	0.188531461650387	False	1.0
ENSMUSG00000094186	Sinturel17A	1.0	1.0	0	0.0	0.0	True	1.0
ENSMUSG00000032558	Sinturel17A	1.0	1.0	24	12.0	0.0624889707971035	False	1.0
ENSMUST00000117546	Sinturel17A	1.0	1.0	24	2.0	0.0970776293289293	False	1.0
ENSMUSG00000092048	Sinturel17A	1.0	1.0	0	0.0	0.0	True	1.0
ENSMUST00000144189	Sinturel17A	1.0	1.0	24	12.0	0.0230637018819616	False	1.0
ENSMUSG00000032009	Sinturel17A	0.122284217956207	0.0162347097852924	24	2.0	0.428552671339825	False	0.0551251846653498
ENSMUSG00000042414	Sinturel17A	1.0	1.0	0	0.0	0.0	True	1.0
ENSMUSG00000038624	Sinturel17A	1.0	1.0	0	0.0	0.0	True	1.0
ENSMUSG00000047129	Sinturel17A	1.0	0.274817203014603	24	15.0	0.0011667261889578	True	1.0
ENSMUSG00000048279	Sinturel17A	8.51947089015163e-08	6.25105216246906e-10	24	15.0	0.112371995452604	False	3.810624616893052e-08
ENSMUSG00000094328	Sinturel17A	1.0	1.0	0	0.0	0.0	True	1.0
ENSMUSG00000096316	Sinturel17A	1.0	1.0	0	0.0	0.0	True	1.0
ENSMUSG00000093550	Sinturel17A	1.0	1.0	0	0.0	0.0	True	1.0
ENSMUSG00000083226	Sinturel17A	1.0	1.0	0	0.0	0.0	True	1.0
ENSMUSG00000093814	Sinturel17A	1.0	1.0	0	0.0	0.0	True	1.0
ENSMUSG00000075874	Sinturel17A	1.0	1.0	0	0.0	0.0	True	1.0
ENSMUST00000154740	Sinturel17A	1.0	0.358754942745981	24	12.0	0.0764043019207688	False	0.6802152478784564
ENSMUSG00000090015	Sinturel17A	1.0	1.0	24	18.0	0.112536044225839	False	1.0
ENSMUSG00000031930	Sinturel17A	0.0158971740452156	0.0013801505806724	24	5.0	0.293901862532377	False	0.0071287504829385
ENSMUSG00000095440	Sinturel17A	0.0014848734457687	7.79838247851662e-05	24	22.0	0.231473172588369	False	0.0006647837452122
ENSMUSG00000077700	Sinturel17A	1.0	1.0	0	0.0	0.0	True	1.0
ENSMUSG00000081067	Sinturel17A	1.0	1.0	24	22.0	0.0077567846129211	False	1.0
ENSMUSG00000025510	Sinturel17A	1.0	1.0	24	20.0	0.361048722473851	False	1.0
ENSMUSG00000032316	Sinturel17A	1.0	1.0	24	22.0	0.23328513371516	False	1.0
ENSMUSG00000092995	Sinturel17A	1.0	1.0	0	0.0	0.0	True	1.0
ENSMUSG00000020167	Sinturel17A	1.0	0.705108318612991	24	7.0	0.111252645417986	False	1.0
ENSMUST00000173802	Sinturel17A	1.0	1.0	0	0.0	0.0	True	1.0
ENSMUSG00000085673	Sinturel17A	1.0	1.0	0	0.0	0.0	True	1.0
ENSMUSG00000075185	Sinturel17A	1.0	1.0	0	0.0	0.0	True	1.0
ENSMUSG00000065803	Sinturel17A	1.0	1.0	0	0.0	0.0	True	1.0
ENSMUSG00000083837	Sinturel17A	1.0	1.0	0	0.0	0.0	True	1.0
ENSMUSG00000085720	Sinturel17A	0.594161652695163	0.112661616373798	24	18.0	0.0631870619668299	True	1.0
ENSMUSG00000027528	Sinturel17A	1.0	1.0	0	0.0	0.0	True	1.0
ENSMUSG00000086068	Sinturel17A	1.0	1.0	0	0.0	0.0	True	1.0
ENSMUSG00000084148	Sinturel17A	1.0	0.767269844926917	24	9.0	0.0287359357039448	False	1.0
ENSMUSG00000044576	Sinturel17A	1.0	1.0	0	0.0	0.0	True	1.0
ENSMUSG00000037902	Sinturel17A	1.0	1.0	24	20.0	0.401251278518213	False	1.0
ENSMUSG00000042804	Sinturel17A	0.632944294633451	0.122353022533294	24	15.0	0.0278059135099892	False	0.2881339133186179
ENSMUSG00000053360	Sinturel17A	1.0	1.0	0	0.0	0.0	True	1.0
ENSMUSG00000001630	Sinturel17A	0.029039640404752	0.0028343215286462	24	19.0	0.511480386870431	False	0.0130383096706474
ENSMUSG00000036983	Sinturel17A	1.0	0.735652025466475	24	0.0	0.264076098501928	False	1.0
ENSMUSG00000026455	Sinturel17A	0.313085773162618	0.0514563336746066	24	8.0	0.169569509429393	False	0.1418015408878797
ENSMUSG00000046607	Sinturel17A	1.0	1.0	24	12.0	0.0037842587162151	False	1.0
ENSMUSG00000040660	Sinturel17A	0.0851178850294142	0.0103720001233705	24	11.0	0.0588668163104754	False	0.0383274520425444
ENSMUSG00000075210	Sinturel17A	1.0	1.0	0	0.0	0.0	True	1.0
ENSMUSG00000093870	Sinturel17A	1.0	1.0	0	0.0	0.0	True	1.0
ENSMUSG00000064386	Sinturel17A	1.0	1.0	0	0.0	0.0	True	1.0
ENSMUSG00000049313	Sinturel17A	1.0	1.0	24	12.0	0.0224729141662803	False	1.0
ENSMUSG00000058655	Sinturel17A	3.44180314978875e-05	8.65238837822996e-07	24	8.0	5.08724438190756	False	1.539464126140308e-05
ENSMUSG00000082269	Sinturel17A	1.0	1.0	0	0.0	0.0	True	1.0
ENSMUSG00000043342	Sinturel17A	1.0	1.0	0	0.0	0.0	True	1.0
ENSMUSG00000035829	Sinturel17A	1.0	0.868828717702726	24	10.0	0.0090088939457072	False	1.0
ENSMUSG00000055053	Sinturel17A	0.0002442787857936	8.8174693448927e-06	24	18.0	2.03704735737783	False	0.0001092620382805
ENSMUSG00000041202	Sinturel17A	1.0	1.0	24	18.0	0.0012494576823566	True	1.0
ENSMUSG00000097876	Sinturel17A	1.0	1.0	24	4.0	0.0089321728599484	False	1.0
ENSMUSG00000076605	Sinturel17A	1.0	1.0	0	0.0	0.0	True	1.0
ENSMUSG00000097989	Sinturel17A	1.0	0.542966101577816	24	18.0	0.129205733038921	False	0.9474135242784176
ENSMUSG00000038780	Sinturel17A	0.0043995381314811	0.0002919376388521	24	10.0	0.369671889670421	False	0.0019693052905262
ENSMUSG00000088026	Sinturel17A	1.0	1.0	0	0.0	0.0	True	1.0
ENSMUSG00000047861	Sinturel17A	1.0	1.0	0	0.0	0.0	True	1.0
ENSMUSG00000024360	Sinturel17A	0.0055030196278886	0.0003823686755774	24	12.0	1.85010953763554	False	0.0024631593477088
ENSMUSG00000085795	Sinturel17A	0.161072966578997	0.0226574545246912	24	14.0	0.0520103554067	False	0.0727585856276366
ENSMUST00000173012	Sinturel17A	1.0	1.0	0	0.0	0.0	True	1.0
ENSMUSG00000068732	Sinturel17A	0.0773566484375982	0.0093234055769449	24	3.0	0.297092681882481	False	0.0348066144082986
ENSMUSG00000038828	Sinturel17A	0.604760098900946	0.115788017162893	24	20.0	0.353450860110002	False	0.2752427531773245
ENSMUSG00000032299	Sinturel17A	1.0	0.942384928821627	24	10.0	0.24274268691353	False	1.0
ENSMUSG00000031847	Sinturel17A	1.0	1.0	24	14.0	0.0053114325868827	False	1.0
ENSMUST00000170465	Sinturel17A	1.0	1.0	0	0.0	0.0	True	1.0
ENSMUSG00000074001	Sinturel17A	1.0	1.0	0	0.0	0.0	True	1.0
ENSMUSG00000071176	Sinturel17A	0.363343008390879	0.0616038793465208	24	2.0	0.0555838963021216	False	0.164645589555524
ENSMUSG00000035372	Sinturel17A	9.36156636139288e-07	1.18477498147337e-08	24	12.0	1.95222282790669	False	4.187280605728647e-07
ENSMUSG00000079546	Sinturel17A	1.0	1.0	0	0.0	0.0	True	1.0
ENSMUSG00000041912	Sinturel17A	0.001747775060292	9.47604442498428e-05	24	0.0	0.0889748927233127	False	0.0007824628319284
ENSMUSG00000056498	Sinturel17A	1.0	1.0	24	14.0	0.0185081664441673	False	1.0
ENSMUSG00000097740	Sinturel17A	1.0	1.0	0	0.0	0.0	True	1.0
ENSMUSG00000020053	Sinturel17A	1.0	1.0	24	16.0	6.45835978596733	False	1.0
ENSMUSG00000097881	Sinturel17A	1.0	1.0	0	0.0	0.0	True	1.0
ENSMUSG00000093941	Sinturel17A	1.0	1.0	0	0.0	0.0	True	1.0
ENSMUSG00000029678	Sinturel17A	1.0	1.0	0	0.0	0.0	True	1.0
ENSMUSG00000039813	Sinturel17A	0.0063594875484435	0.0004565978650529	24	21.0	0.0546386713123704	False	0.0028464505204361
ENSMUSG00000020309	Sinturel17A	1.0	1.0	24	12.0	1.17144612672222	False	1.0
ENSMUSG00000096458	Sinturel17A	1.0	0.619663981295967	24	19.0	0.0999018138129884	False	1.0
ENSMUSG00000022956	Sinturel17A	1.0	0.37616751767022	24	17.0	2.99883985901215	False	0.7056442715817035
ENSMUSG00000091311	Sinturel17A	1.0	1.0	0	0.0	0.0	True	1.0
ENSMUSG00000057967	Sinturel17A	1.0	1.0	0	0.0	0.0	True	1.0
ENSMUSG00000020715	Sinturel17A	0.381856760729704	0.0653633771751834	24	23.0	0.481435419737814	False	0.1730890830560323
ENSMUSG00000002108	Sinturel17A	0.0012693572636216	6.40398146737753e-05	24	20.0	2.83652349739078	False	0.0005680406608221
ENSMUSG00000026083	Sinturel17A	1.0	1.0	24	2.0	0.115668527266495	False	1.0
ENSMUSG00000076476	Sinturel17A	1.0	1.0	0	0.0	0.0	True	1.0
ENSMUSG00000060170	Sinturel17A	1.0	1.0	0	0.0	0.0	True	1.0
ENSMUSG00000029276	Sinturel17A	1.0	1.0	24	10.0	0.123674390243089	False	1.0
ENSMUSG00000045691	Sinturel17A	0.0007053062035484	3.1588909840317e-05	24	2.0	0.717006276123159	False	0.000315472312347
ENSMUSG00000030225	Sinturel17A	0.363343008390879	0.0616038793465208	24	16.0	1.40406658006307	False	0.164645589555524
ENSMUSG00000078652	Sinturel17A	0.0148739744622804	0.0012711765735602	24	18.0	1.06564527458719	False	0.0066701888028002
ENSMUSG00000042628	Sinturel17A	0.0022018143297664	0.0001264251493823	24	22.0	1.71780985887554	False	0.0009856820874158
ENSMUSG00000079606	Sinturel17A	1.0	1.0	0	0.0	0.0	True	1.0
ENSMUSG00000028525	Sinturel17A	0.0059082006918078	0.0004179411185198	24	6.0	0.688021969162323	False	0.0026444856701604
ENSMUSG00000096898	Sinturel17A	1.0	1.0	0	0.0	0.0	True	1.0
ENSMUSG00000056328	Sinturel17A	1.0	0.422954290227377	24	16.0	0.0014446191539641	False	0.7796435957656551
ENSMUSG00000078513	Sinturel17A	1.0	1.0	0	0.0	0.0	True	1.0
ENSMUSG00000031101	Sinturel17A	1.0	1.0	24	20.0	0.0337555099668928	False	1.0
ENSMUST00000079228	Sinturel17A	1.0	1.0	0	0.0	0.0	True	1.0
ENSMUSG00000000983	Sinturel17A	0.0272625198132239	0.0026212670475855	24	21.0	0.0651047355574078	False	0.0122411149579532
ENSMUSG00000066861	Sinturel17A	1.0	0.567602057713362	24	22.0	0.387383677102277	False	0.9807913041397256
ENSMUSG00000092329	Sinturel17A	1.0	1.0	0	0.0	0.0	True	1.0
ENSMUSG00000049191	Sinturel17A	1.0	1.0	24	6.0	0.0175351875132546	False	1.0
ENSMUSG00000028460	Sinturel17A	1.0	1.0	24	22.0	0.0091612754570529	False	1.0
ENSMUSG00000036578	Sinturel17A	0.29197098060801	0.0469868106872988	24	17.0	0.0505786409514926	False	0.1322327502626599
ENSMUSG00000034663	Sinturel17A	0.328925187603708	0.05465888834238	24	14.0	0.159185646347668	False	0.1489996046860257
ENSMUSG00000050953	Sinturel17A	1.0	0.980997171710768	24	12.0	0.053606825741924	False	1.0
ENSMUSG00000084161	Sinturel17A	1.0	1.0	0	0.0	0.0	True	1.0
ENSMUSG00000053062	Sinturel17A	0.0576302652641632	0.006503164074104	24	22.0	0.271963874646064	False	0.025907122493459
ENSMUSG00000031557	Sinturel17A	0.689900674700621	0.136471709768671	24	21.0	0.184424055135169	False	0.3144526990940737
ENSMUST00000174678	Sinturel17A	1.0	1.0	0	0.0	0.0	True	1.0
ENSMUSG00000096953	Sinturel17A	1.0	1.0	24	16.0	0.01122744147168	True	1.0
ENSMUSG00000026568	Sinturel17A	0.750097226820399	0.151999314934059	24	12.0	12.5271037355009	False	0.3422433756931229
ENSMUSG00000029706	Sinturel17A	1.0	1.0	0	0.0	0.0	True	1.0
ENSMUST00000122245	Sinturel17A	1.0	1.0	0	0.0	0.0	True	1.0
ENSMUSG00000079033	Sinturel17A	1.0	1.0	0	0.0	0.0	True	1.0
ENSMUSG00000087820	Sinturel17A	1.0	1.0	0	0.0	0.0	True	1.0
ENSMUSG00000108558	Sinturel17A	1.0	1.0	0	0.0	0.0	True	1.0
ENSMUSG00000039716	Sinturel17A	1.0	1.0	0	0.0	0.0	True	1.0
ENSMUSG00000048153	Sinturel17A	1.0	1.0	0	0.0	0.0	True	1.0
ENSMUSG00000025644	Sinturel17A	1.0	1.0	24	8.0	0.0057807747128953	False	1.0
ENSMUSG00000025352	Sinturel17A	1.0	1.0	24	20.0	0.004560131631872	False	1.0
ENSMUSG00000000530	Sinturel17A	0.0922943536091277	0.0115146375569373	24	20.0	0.217568624843117	False	0.0415606806793806
ENSMUSG00000096244	Sinturel17A	1.0	1.0	0	0.0	0.0	True	1.0
ENSMUSG00000082943	Sinturel17A	1.0	1.0	0	0.0	0.0	True	1.0
ENSMUSG00000054360	Sinturel17A	1.0	1.0	0	0.0	0.0	True	1.0
ENSMUST00000149090	Sinturel17A	0.0043995381314811	0.0002919376388521	24	19.0	0.366811642740522	False	0.0019693052905262
ENSMUSG00000079298	Sinturel17A	1.0	1.0	24	12.0	0.0121889299173984	False	1.0
ENSMUSG00000036622	Sinturel17A	1.0	1.0	24	13.0	0.13896062463878	False	1.0
ENSMUSG00000050761	Sinturel17A	1.0	1.0	24	20.0	0.0030508122074293	True	1.0
ENSMUSG00000076523	Sinturel17A	1.0	1.0	24	10.0	0.0542292564860634	False	1.0
ENSMUSG00000065968	Sinturel17A	1.0	1.0	0	0.0	0.0	True	1.0
ENSMUSG00000076918	Sinturel17A	1.0	1.0	0	0.0	0.0	True	1.0
ENSMUSG00000079710	Sinturel17A	1.0	1.0	24	12.0	0.0669414454215399	False	1.0
ENSMUSG00000024642	Sinturel17A	0.0687030863014545	0.0080825170224146	24	12.0	0.297992475261541	False	0.0308979386004174
ENSMUSG00000088040	Sinturel17A	1.0	1.0	0	0.0	0.0	True	1.0
ENSMUSG00000021537	Sinturel17A	0.0773566484375982	0.0093234055769449	24	14.0	1.33416200367497	False	0.0348066144082986
ENSMUSG00000097892	Sinturel17A	1.0	1.0	0	0.0	0.0	True	1.0
ENSMUST00000130250	Sinturel17A	1.0	1.0	0	0.0	0.0	True	1.0
ENSMUSG00000022016	Sinturel17A	0.851185741248567	0.178184398781093	24	7.0	0.321447207193499	False	0.3890034597112529
ENSMUST00000087048	Sinturel17A	1.0	1.0	0	0.0	0.0	True	1.0
ENSMUSG00000074513	Sinturel17A	1.0	0.268022801995489	24	20.0	0.34474284009969	False	0.5394905508088702
ENSMUSG00000036598	Sinturel17A	1.0	1.0	0	0.0	0.0	True	1.0
ENSMUSG00000062314	Sinturel17A	1.0	1.0	0	0.0	0.0	True	1.0
ENSMUSG00000023036	Sinturel17A	1.0	1.0	24	12.0	0.0050524547282731	False	1.0
ENSMUSG00000037169	Sinturel17A	7.08289728452921e-05	2.00729176503007e-06	24	13.0	0.144373527048763	False	3.168067958604366e-05
ENSMUSG00000086926	Sinturel17A	1.0	1.0	0	0.0	0.0	True	1.0
ENSMUSG00000089963	Sinturel17A	1.0	1.0	0	0.0	0.0	True	1.0
ENSMUSG00000056858	Sinturel17A	1.0	1.0	0	0.0	0.0	True	1.0
ENSMUSG00000055371	Sinturel17A	0.0009147213221781	4.29050110491315e-05	24	9.0	0.323352859968797	False	0.0004093552682345
ENSMUSG00000083669	Sinturel17A	1.0	1.0	0	0.0	0.0	True	1.0
ENSMUSG00000050148	Sinturel17A	1.0	1.0	24	22.0	0.0540494745869467	False	1.0
ENSMUSG00000036779	Sinturel17A	0.782446393472056	0.16032695342676	24	15.0	0.51755266635387	False	0.3573180512759811
ENSMUSG00000034912	Sinturel17A	1.0	1.0	24	6.0	0.0026746313998381	False	1.0
ENSMUSG00000063888	Sinturel17A	3.12023332448475e-05	7.65192394540506e-07	24	19.0	2.07353760282096	False	1.3956310280344208e-05
ENSMUSG00000098350	Sinturel17A	1.0	1.0	0	0.0	0.0	True	1.0
ENSMUSG00000033478	Sinturel17A	0.0008409984932315	3.87637065871236e-05	24	10.0	0.857676331405458	False	0.0003761653279175
ENSMUSG00000021418	Sinturel17A	0.719889766766146	0.144052399037486	24	13.0	0.618276491799987	False	0.3282147097598107
ENSMUSG00000021186	Sinturel17A	1.0	0.619663981295967	24	9.0	0.0490877063033607	False	1.0
ENSMUSG00000085793	Sinturel17A	1.33463516015961e-05	2.79322373106728e-07	24	12.0	0.433960270448949	False	5.969612035125673e-06
ENSMUSG00000061288	Sinturel17A	0.0043995381314811	0.0002919376388521	24	8.0	0.685941307458681	False	0.0019693052905262
ENSMUSG00000019194	Sinturel17A	0.400741620289133	0.0693261098180787	24	15.0	0.133017392142907	False	0.181728443139281
ENSMUSG00000030882	Sinturel17A	1.0	0.705108318612991	24	9.0	0.0473514056021572	False	1.0
ENSMUSG00000075420	Sinturel17A	0.17877363275868	0.0258164021305377	24	3.0	0.0403786256328766	False	0.080761281402333
ENSMUSG00000061387	Sinturel17A	1.0	1.0	0	0.0	0.0	True	1.0
ENSMUSG00000071424	Sinturel17A	1.0	1.0	0	0.0	0.0	True	1.0
ENSMUSG00000057497	Sinturel17A	0.115500858949765	0.0151691924370426	24	19.0	1.39657124818249	False	0.0520618835842274
ENSMUSG00000079528	Sinturel17A	1.0	1.0	0	0.0	0.0	True	1.0
ENSMUSG00000007944	Sinturel17A	1.0	1.0	0	0.0	0.0	True	1.0
ENSMUST00000181626	Sinturel17A	1.0	1.0	0	0.0	0.0	True	1.0
ENSMUSG00000091847	Sinturel17A	1.0	1.0	0	0.0	0.0	True	1.0
ENSMUST00000174210	Sinturel17A	1.0	0.735652025466475	24	9.0	0.0153005533080098	False	1.0
ENSMUSG00000076549	Sinturel17A	1.0	1.0	24	0.0	0.0076233182079721	True	1.0
ENSMUSG00000076532	Sinturel17A	1.0	1.0	24	0.0	0.0418094562046076	True	1.0
ENSMUSG00000048782	Sinturel17A	1.08501913316601e-05	2.15593253672372e-07	24	22.0	5.77467945244149	False	4.853119016372131e-06
ENSMUSG00000051232	Sinturel17A	0.0014848734457687	7.79838247851662e-05	24	17.0	0.870002970368492	False	0.0006647837452122
ENSMUSG00000038968	Sinturel17A	1.0	1.0	0	0.0	0.0	True	1.0
ENSMUSG00000032041	Sinturel17A	0.001747775060292	9.47604442498428e-05	24	22.0	0.572554967328466	False	0.0007824628319284
ENSMUSG00000050865	Sinturel17A	1.0	1.0	0	0.0	0.0	True	1.0
ENSMUSG00000004815	Sinturel17A	0.815610045480163	0.169050213297189	24	11.0	0.636749656458486	False	0.3727353046190964
ENSMUSG00000070471	Sinturel17A	1.0	1.0	0	0.0	0.0	True	1.0
ENSMUSG00000051156	Sinturel17A	1.0	1.0	0	0.0	0.0	True	1.0
ENSMUST00000178032	Sinturel17A	1.0	1.0	0	0.0	0.0	True	1.0
ENSMUSG00000075094	Sinturel17A	1.0	1.0	0	0.0	0.0	True	1.0
ENSMUSG00000078784	Sinturel17A	1.0	1.0	24	16.0	0.650234182775714	False	1.0
ENSMUSG00000084291	Sinturel17A	1.0	1.0	24	22.0	0.0269257423441073	True	1.0
ENSMUSG00000045678	Sinturel17A	1.0	1.0	0	0.0	0.0	True	1.0
ENSMUSG00000064397	Sinturel17A	1.0	1.0	24	2.0	0.0496236932435001	True	1.0
ENSMUSG00000036513	Sinturel17A	0.782446393472056	0.16032695342676	24	23.0	0.476193990722268	False	0.3573180512759811
ENSMUSG00000009863	Sinturel17A	1.0	0.453151409423375	24	11.0	6.04689434999489	False	0.8192623908822682
ENSMUSG00000073700	Sinturel17A	4.2502569140697e-05	1.10405797122754e-06	24	11.0	1.96853224581476	False	1.901072711404692e-05
ENSMUSG00000066324	Sinturel17A	0.552446840646357	0.103582082324371	24	10.0	0.673565171020963	False	0.2513588174598615
ENSMUSG00000051950	Sinturel17A	1.0	1.0	24	10.0	0.012520032667689	False	1.0
ENSMUSG00000099056	Sinturel17A	1.0	1.0	0	0.0	0.0	True	1.0
ENSMUST00000131344	Sinturel17A	1.0	1.0	0	0.0	0.0	True	1.0
ENSMUSG00000024991	Sinturel17A	1.0	1.0	24	11.0	0.403793327396576	False	1.0
ENSMUSG00000015597	Sinturel17A	1.0	1.0	24	10.0	0.241035024036964	False	1.0
ENSMUSG00000088111	Sinturel17A	1.0	1.0	0	0.0	0.0	True	1.0
ENSMUSG00000051074	Sinturel17A	1.0	0.923694583907757	24	4.0	0.0145725868767783	False	1.0
ENSMUSG00000092621	Sinturel17A	1.0	1.0	0	0.0	0.0	True	1.0
ENSMUSG00000009079	Sinturel17A	0.0922943536091277	0.0115146375569373	24	11.0	3.50109780568895	False	0.0415606806793806
ENSMUSG00000095710	Sinturel17A	1.0	1.0	0	0.0	0.0	True	1.0
ENSMUSG00000063442	Sinturel17A	1.0	1.0	0	0.0	0.0	True	1.0
ENSMUSG00000027605	Sinturel17A	1.0	0.619663981295967	24	20.0	11.5672593130487	False	1.0
ENSMUSG00000073208	Sinturel17A	1.0	1.0	0	0.0	0.0	True	1.0
ENSMUSG00000020930	Sinturel17A	0.298157477903763	0.0484228769452214	24	23.0	0.0127781266428221	False	0.1350191838199373
ENSMUSG00000039883	Sinturel17A	0.0025187088672407	0.0001459231290839	24	13.0	0.0133491153686302	False	0.0011275370323003
ENSMUSG00000038733	Sinturel17A	0.0050990009385333	0.0003496508005568	24	7.0	1.42572172523691	False	0.0022823415173966
ENSMUST00000084674	Sinturel17A	0.815610045480163	0.169050213297189	24	3.0	0.128603101284655	False	0.3727353046190964
ENSMUSG00000029015	Sinturel17A	1.0	1.0	0	0.0	0.0	True	1.0
ENSMUSG00000056698	Sinturel17A	0.0004194298226182	1.68643546642947e-05	24	20.0	0.781349457677229	False	0.0001876043275147
ENSMUSG00000058126	Sinturel17A	0.152487945320343	0.0212132981498975	24	7.0	0.0163210851699573	False	0.0688513085922883
ENSMUSG00000068798	Sinturel17A	1.0	0.325976594289636	24	17.0	0.79316167645695	False	0.6299000969966522
ENSMUSG00000065273	Sinturel17A	1.0	1.0	0	0.0	0.0	True	1.0
ENSMUSG00000040167	Sinturel17A	0.103467876161769	0.0132270944263531	24	17.0	0.308204864948827	False	0.0466026759792727
ENSMUSG00000047098	Sinturel17A	0.925059883194632	0.197748803513463	24	12.0	0.423115020192501	False	0.4232215792442941
ENSMUSG00000049015	Sinturel17A	1.0	1.0	0	0.0	0.0	True	1.0
ENSMUSG00000024391	Sinturel17A	1.0	1.0	24	22.0	6.91267589287969	False	1.0
ENSMUST00000174580	Sinturel17A	1.0	1.0	0	0.0	0.0	False	1.0
ENSMUSG00000050808	Sinturel17A	1.0	1.0	0	0.0	0.0	True	1.0
ENSMUSG00000040663	Sinturel17A	1.0	1.0	24	10.0	0.0214492003238174	False	1.0
ENSMUSG00000058741	Sinturel17A	1.0	1.0	0	0.0	0.0	True	1.0
ENSMUSG00000044976	Sinturel17A	1.0	0.268022801995489	24	8.0	0.0028036783874046	False	0.5394905508088702
ENSMUSG00000078157	Sinturel17A	1.0	1.0	24	0.0	0.0012077383822666	False	1.0
ENSMUSG00000034601	Sinturel17A	0.115500858949765	0.0151691924370426	24	6.0	0.0826300235757258	False	0.0520618835842274
ENSMUSG00000041771	Sinturel17A	1.0	1.0	0	0.0	0.0	True	1.0
ENSMUSG00000044617	Sinturel17A	0.103467876161769	0.0132270944263531	24	7.0	0.0747694710426655	False	0.0466026759792727
ENSMUSG00000073914	Sinturel17A	1.0	1.0	0	0.0	0.0	True	1.0
ENSMUSG00000070547	Sinturel17A	1.0	1.0	0	0.0	0.0	True	1.0
ENSMUSG00000087298	Sinturel17A	1.0	1.0	0	0.0	0.0	False	1.0
ENSMUSG00000096485	Sinturel17A	1.0	1.0	0	0.0	0.0	True	1.0
ENSMUST00000127781	Sinturel17A	0.0009147213221781	4.29050110491315e-05	24	11.0	0.355381261622641	False	0.0004093552682345
ENSMUSG00000096674	Sinturel17A	0.122284217956207	0.0162347097852924	24	23.0	743.125739960019	False	0.0551251846653498
ENSMUSG00000048677	Sinturel17A	1.0	0.647139914144055	24	16.0	0.0356247467429594	False	1.0
ENSMUSG00000000884	Sinturel17A	1.0	1.0	24	8.0	0.0411603321794783	False	1.0
ENSMUSG00000026581	Sinturel17A	1.0	0.705108318612991	24	7.0	0.048662381574477	False	1.0
ENSMUSG00000031824	Sinturel17A	0.007374324104651	0.0005441682508898	24	18.0	0.278936654615345	False	0.0033006211838611
ENSMUSG00000032643	Sinturel17A	1.0	1.0	24	20.0	0.0178272226138847	False	1.0
ENSMUSG00000037509	Sinturel17A	1.0	1.0	24	6.0	0.005290749713533	False	1.0
ENSMUST00000121543	Sinturel17A	1.0	1.0	0	0.0	0.0	True	1.0
ENSMUSG00000019756	Sinturel17A	1.0	1.0	24	6.0	0.0071764267222622	True	1.0
ENSMUST00000081186	Sinturel17A	1.0	1.0	0	0.0	0.0	True	1.0
ENSMUSG00000071478	Sinturel17A	0.115500858949765	0.0151691924370426	24	17.0	0.615628023351053	False	0.0520618835842274
ENSMUSG00000059895	Sinturel17A	1.0	1.0	24	12.0	0.0574421729230798	False	1.0
ENSMUSG00000019828	Sinturel17A	1.0	1.0	0	0.0	0.0	True	1.0
ENSMUSG00000033585	Sinturel17A	1.0	0.905004238993887	24	8.0	0.0225602418537568	False	1.0
ENSMUSG00000026849	Sinturel17A	8.61846770392377e-05	2.53796409462078e-06	24	14.0	2.69354650623485	False	3.85490432632785e-05
ENSMUSG00000039738	Sinturel17A	0.231252371772757	0.0355299847309303	24	17.0	0.26977732370194	False	0.1045412540690119
ENSMUSG00000024440	Sinturel17A	1.0	1.0	24	2.0	0.080419254224346	False	1.0
ENSMUSG00000080782	Sinturel17A	1.0	1.0	0	0.0	0.0	True	1.0
ENSMUSG00000027746	Sinturel17A	1.0	1.0	24	5.0	0.829948906748181	False	1.0
ENSMUST00000183554	Sinturel17A	1.0	1.0	0	0.0	0.0	True	1.0
ENSMUSG00000041225	Sinturel17A	0.0611345479804144	0.0069949338766185	24	6.0	0.685285465919131	False	0.027492420770803
ENSMUSG00000021254	Sinturel17A	0.0009147213221781	4.29050110491315e-05	24	0.0	0.192053737304172	False	0.0004093552682345
ENSMUSG00000090135	Sinturel17A	1.0	1.0	0	0.0	0.0	True	1.0
ENSMUST00000031092	Sinturel17A	1.0	0.942384928821627	24	10.0	0.0850649457767416	False	1.0
ENSMUSG00000027952	Sinturel17A	0.0008409984932315	3.87637065871236e-05	24	20.0	12.1472459726475	False	0.0003761653279175
ENSMUSG00000065622	Sinturel17A	1.0	1.0	0	0.0	0.0	True	1.0
ENSMUST00000099826	Sinturel17A	1.0	1.0	0	0.0	0.0	True	1.0
ENSMUSG00000087623	Sinturel17A	1.0	1.0	0	0.0	0.0	True	1.0
ENSMUSG00000094797	Sinturel17A	1.0	0.735652025466475	24	0.0	0.0878339759318682	False	1.0
ENSMUSG00000065036	Sinturel17A	1.0	1.0	24	12.0	2.10363737072912	False	1.0
ENSMUSG00000051003	Sinturel17A	1.0	1.0	0	0.0	0.0	True	1.0
ENSMUSG00000079043	Sinturel17A	1.0	0.37616751767022	24	14.0	0.12989021240311	False	0.7056442715817035
ENSMUSG00000047794	Sinturel17A	1.0	1.0	0	0.0	0.0	True	1.0
ENSMUST00000130898	Sinturel17A	1.0	1.0	0	0.0	0.0	True	1.0
ENSMUST00000115734	Sinturel17A	1.0	1.0	24	6.0	0.056351107159709	False	1.0
ENSMUSG00000051978	Sinturel17A	1.0	1.0	24	22.0	0.0372164441074104	False	1.0
ENSMUSG00000092074	Sinturel17A	1.0	1.0	24	18.0	0.15049777888062	False	1.0
ENSMUSG00000085017	Sinturel17A	0.0467006674467354	0.0050249154661504	24	16.0	0.0225206438740104	True	1.0
ENSMUSG00000080758	Sinturel17A	1.0	1.0	0	0.0	0.0	True	1.0
ENSMUSG00000018548	Sinturel17A	0.0329426843877447	0.0033093552051509	24	18.0	0.395329259225775	False	0.0147963934670862
ENSMUSG00000001670	Sinturel17A	0.0007705141986091	3.50026763291938e-05	24	16.0	118.220475639798	False	0.0003446388174504
ENSMUSG00000019689	Sinturel17A	1.0	1.0	24	6.0	1.48884868312734	False	1.0
ENSMUSG00000029550	Sinturel17A	1.0	1.0	24	4.0	0.407387197611959	False	1.0
ENSMUSG00000060303	Sinturel17A	1.0	1.0	0	0.0	0.0	True	1.0
ENSMUSG00000090252	Sinturel17A	1.0	1.0	0	0.0	0.0	True	1.0
ENSMUSG00000066406	Sinturel17A	1.0	0.886916478348307	24	10.0	0.0588425979032197	False	1.0
ENSMUSG00000046493	Sinturel17A	1.0	1.0	0	0.0	0.0	True	1.0
ENSMUSG00000096840	Sinturel17A	1.0	1.0	0	0.0	0.0	True	1.0
ENSMUSG00000083776	Sinturel17A	1.0	1.0	0	0.0	0.0	True	1.0
ENSMUSG00000062400	Sinturel17A	1.0	1.0	0	0.0	0.0	True	1.0
ENSMUSG00000082708	Sinturel17A	1.0	1.0	0	0.0	0.0	True	1.0
ENSMUSG00000036330	Sinturel17A	0.169858610076341	0.0241902349111527	24	13.0	0.107663194619987	False	0.0767312392868866
ENSMUSG00000081604	Sinturel17A	1.0	1.0	24	8.0	6.28400846693016	False	1.0
ENSMUSG00000091938	Sinturel17A	1.0	0.310568507285729	24	18.0	0.174026757024602	False	0.6059271295620828
ENSMUSG00000041219	Sinturel17A	1.0	0.25500110654824	24	12.0	0.0415835355880185	False	0.5179861457626442
ENSMUSG00000080432	Sinturel17A	1.0	1.0	0	0.0	0.0	True	1.0
ENSMUSG00000024519	Sinturel17A	1.0	1.0	0	0.0	0.0	True	1.0
ENSMUSG00000036449	Sinturel17A	1.0	1.0	24	14.0	0.0214886215268686	False	1.0
ENSMUSG00000029817	Sinturel17A	8.51947089015163e-08	6.25105216246906e-10	24	21.0	2.3838355038421	False	3.810624616893052e-08
ENSMUSG00000021484	Sinturel17A	6.3816592346833e-05	1.7834203061421e-06	24	20.0	4.0891985156018	False	2.8544152670817083e-05
ENSMUSG00000082013	Sinturel17A	1.0	1.0	24	8.0	0.0293025050123705	False	1.0
ENSMUSG00000043284	Sinturel17A	1.0	0.474343810146942	24	9.0	0.253292720088833	False	0.8487077371347728
ENSMUSG00000084351	Sinturel17A	1.0	1.0	0	0.0	0.0	True	1.0
ENSMUSG00000026516	Sinturel17A	0.269579610269488	0.0428324524811397	24	20.0	0.257294944470349	False	0.1220348701023186
ENSMUSG00000065799	Sinturel17A	1.0	1.0	24	6.0	0.0646855980128595	True	1.0
ENSMUSG00000030254	Sinturel17A	0.578725542572804	0.109535215584703	24	14.0	0.0462962255079315	False	0.2633077578816613
ENSMUSG00000022126	Sinturel17A	1.0	1.0	24	22.0	0.01295861564872	False	1.0
ENSMUSG00000067424	Sinturel17A	0.750097226820399	0.151999314934059	24	22.0	0.117563573440075	False	0.3422433756931229
ENSMUSG00000086290	Sinturel17A	0.269579610269488	0.0428324524811397	24	8.0	0.943460758332057	False	0.1220348701023186
ENSMUSG00000084551	Sinturel17A	1.0	1.0	0	0.0	0.0	True	1.0
ENSMUSG00000019558	Sinturel17A	0.419975538983731	0.0735014066847973	24	9.0	0.0722808087262795	False	0.1906105001907248
ENSMUSG00000070777	Sinturel17A	1.0	1.0	0	0.0	0.0	True	1.0
ENSMUSG00000021619	Sinturel17A	1.0	0.496361173299809	24	7.0	0.0904442606146182	False	0.880986524100081
ENSMUSG00000031147	Sinturel17A	1.11934883588335e-07	8.65404871392551e-10	24	3.0	0.995185619375853	False	5.006670348317542e-08
ENSMUSG00000037892	Sinturel17A	0.269579610269488	0.0428324524811397	24	0.0	0.0347746276152779	False	0.1220348701023186
ENSMUSG00000060177	Sinturel17A	1.0	1.0	0	0.0	0.0	True	1.0
ENSMUSG00000074829	Sinturel17A	1.0	1.0	24	11.0	0.183851298642409	False	1.0
ENSMUSG00000011306	Sinturel17A	1.0	1.0	24	8.0	0.0987863528656666	False	1.0
ENSMUSG00000025058	Sinturel17A	1.0	0.942384928821627	24	17.0	0.015895406887683	False	1.0
ENSMUSG00000006488	Sinturel17A	1.0	1.0	0	0.0	0.0	True	1.0
ENSMUSG00000095029	Sinturel17A	1.0	1.0	0	0.0	0.0	True	1.0
ENSMUSG00000096413	Sinturel17A	1.0	1.0	0	0.0	0.0	True	1.0
ENSMUSG00000087474	Sinturel17A	1.0	1.0	0	0.0	0.0	True	1.0
ENSMUSG00000089465	Sinturel17A	1.0	1.0	0	0.0	0.0	True	1.0
ENSMUSG00000062488	Sinturel17A	1.0	1.0	24	18.0	0.288306880126238	False	1.0
ENSMUSG00000027177	Sinturel17A	0.0090779856716616	0.000705424798832	24	9.0	1.28786065164287	False	0.0040630142344902
ENSMUSG00000088873	Sinturel17A	1.0	1.0	0	0.0	0.0	True	1.0
ENSMUSG00000078537	Sinturel17A	1.0	1.0	0	0.0	0.0	True	1.0
ENSMUSG00000095917	Sinturel17A	1.0	1.0	0	0.0	0.0	True	1.0
ENSMUSG00000053861	Sinturel17A	1.0	1.0	0	0.0	0.0	True	1.0
ENSMUST00000138607	Sinturel17A	1.0	1.0	24	12.0	0.055519196031643	False	1.0
ENSMUST00000097415	Sinturel17A	1.0	1.0	0	0.0	0.0	False	1.0
ENSMUSG00000096273	Sinturel17A	1.0	1.0	0	0.0	0.0	True	1.0
ENSMUSG00000040560	Sinturel17A	1.0	1.0	24	16.0	0.144476057532036	False	1.0
ENSMUST00000179973	Sinturel17A	1.0	1.0	0	0.0	0.0	True	1.0
ENSMUSG00000022095	Sinturel17A	1.0	1.0	24	22.0	0.011206581821635	False	1.0
ENSMUSG00000029299	Sinturel17A	1.0	0.25500110654824	24	19.0	0.187169750766517	False	0.5179861457626442
ENSMUSG00000095687	Sinturel17A	0.887876622816972	0.187745221764715	24	17.0	1.24026529420121	False	0.4058764368175429
ENSMUSG00000081494	Sinturel17A	1.0	1.0	24	8.0	0.0104172738771355	False	1.0
ENSMUSG00000096175	Sinturel17A	1.0	1.0	0	0.0	0.0	True	1.0
ENSMUSG00000069385	Sinturel17A	1.0	1.0	0	0.0	0.0	True	1.0
ENSMUSG00000032649	Sinturel17A	0.750097226820399	0.151999314934059	24	19.0	0.0352227565378549	False	0.3422433756931229
ENSMUSG00000072679	Sinturel17A	1.0	1.0	0	0.0	0.0	True	1.0
ENSMUSG00000022533	Sinturel17A	0.345779695149774	0.0580386118539422	24	16.0	1.86428702859833	False	0.1566145904543544
ENSMUSG00000016262	Sinturel17A	1.0	0.868828717702726	24	20.0	0.0099314915184603	False	1.0
ENSMUSG00000022362	Sinturel17A	0.527704238266828	0.0979164608159457	24	6.0	0.182182173085417	False	0.2400472911177421
ENSMUSG00000027985	Sinturel17A	1.0	1.0	24	12.0	0.0064419195533047	False	1.0
ENSMUST00000177571	Sinturel17A	1.0	1.0	0	0.0	0.0	True	1.0
ENSMUSG00000021703	Sinturel17A	1.08501913316601e-05	2.15593253672372e-07	24	5.0	0.805180723970168	False	4.853119016372131e-06
ENSMUST00000115736	Sinturel17A	0.708356512997591	0.140262054403078	24	12.0	0.153251606239951	False	0.3229404917980121
ENSMUST00000026219	Sinturel17A	1.0	1.0	0	0.0	0.0	True	1.0
ENSMUSG00000094660	Sinturel17A	1.0	1.0	0	0.0	0.0	True	1.0
ENSMUSG00000028459	Sinturel17A	0.0922943536091277	0.0115146375569373	24	19.0	0.469253030558141	False	0.0415606806793806
ENSMUSG00000071866	Sinturel17A	1.0	0.735652025466475	24	17.0	1.07790650617296	False	1.0
ENSMUSG00000024774	Sinturel17A	1.0	0.833832005391339	24	9.0	0.010325173218886	True	1.0
ENSMUSG00000019978	Sinturel17A	1.0	1.0	24	18.0	0.0394600939241152	False	1.0
ENSMUSG00000029634	Sinturel17A	1.0	1.0	24	6.0	0.495047225275655	False	1.0
ENSMUSG00000028410	Sinturel17A	4.97388668050005e-06	8.51147693639517e-08	24	16.0	22.699223691599	False	2.224740863691434e-06
ENSMUSG00000038506	Sinturel17A	0.0006534034198889	2.84920829424173e-05	24	16.0	0.455136350778533	False	0.0002922570179175
ENSMUSG00000078668	Sinturel17A	1.0	1.0	0	0.0	0.0	True	1.0
ENSMUSG00000035274	Sinturel17A	1.0	1.0	24	12.0	0.0032583480477076	False	1.0
ENSMUSG00000055704	Sinturel17A	1.0	1.0	0	0.0	0.0	True	1.0
ENSMUSG00000097333	Sinturel17A	1.0	1.0	24	14.0	0.172445666261869	False	1.0
ENSMUSG00000030060	Sinturel17A	0.0055030196278886	0.0003823686755774	24	0.0	0.435669701092468	False	0.0024631593477088
ENSMUSG00000094673	Sinturel17A	1.0	1.0	0	0.0	0.0	True	1.0
ENSMUSG00000031668	Sinturel17A	1.0	0.310568507285729	24	13.0	0.366134587997536	False	0.6059271295620828
ENSMUSG00000015869	Sinturel17A	0.0002937205335681	1.09709471961124e-05	24	11.0	3.21249217294766	False	0.0001313765502732
ENSMUSG00000020914	Sinturel17A	0.17877363275868	0.0258164021305377	24	21.0	0.336178716319349	False	0.080761281402333
ENSMUSG00000024177	Sinturel17A	0.328925187603708	0.05465888834238	24	3.0	0.123411346520488	False	0.1489996046860257
ENSMUSG00000025436	Sinturel17A	3.1834379715048e-06	4.92243818906046e-08	24	14.0	0.703214158356116	False	1.4239014672368202e-06
ENSMUSG00000039055	Sinturel17A	1.0	1.0	24	14.0	0.0110015208550909	False	1.0
ENSMUSG00000036432	Sinturel17A	0.552446840646357	0.103582082324371	24	16.0	0.439647176736642	False	0.2513588174598615
ENSMUST00000151684	Sinturel17A	1.0	1.0	0	0.0	0.0	True	1.0
ENSMUST00000178649	Sinturel17A	1.0	1.0	0	0.0	0.0	True	1.0
ENSMUSG00000035540	Sinturel17A	1.0	1.0	24	22.0	49.6866257470259	False	1.0
ENSMUSG00000006784	Sinturel17A	1.0	1.0	24	14.0	0.0084888169081445	False	1.0
ENSMUST00000146880	Sinturel17A	1.0	1.0	0	0.0	0.0	True	1.0
ENSMUSG00000047867	Sinturel17A	0.661676708818562	0.129243150909973	24	17.0	0.40871125505973	False	0.3014290768302182
ENSMUSG00000117652	Sinturel17A	1.0	1.0	0	0.0	0.0	True	1.0
ENSMUSG00000023243	Sinturel17A	2.26781069318173e-05	5.27112152056816e-07	24	13.0	2.94951562549048	False	1.0143558637991652e-05
ENSMUSG00000021207	Sinturel17A	0.0530049640685956	0.0058285362074739	24	20.0	0.032924305945608	False	0.0238149322413339
ENSMUSG00000064360	Sinturel17A	1.0	1.0	24	22.0	234.161946123831	False	1.0
ENSMUSG00000021501	Sinturel17A	1.0	0.242527526488693	24	20.0	0.442763749874721	False	0.4976005247564487
ENSMUSG00000028871	Sinturel17A	1.0	0.268022801995489	24	3.0	0.0195937521299839	False	0.5394905508088702
ENSMUSG00000098332	Sinturel17A	1.0	0.310568507285729	24	19.0	0.676241570187754	False	0.6059271295620828
ENSMUSG00000098973	Sinturel17A	1.0	1.0	24	8.0	40.9268808756696	False	1.0
ENSMUSG00000079852	Sinturel17A	1.0	0.303177707385429	24	15.0	0.0148400500167621	False	0.597540005681209
ENSMUST00000178566	Sinturel17A	1.0	1.0	0	0.0	0.0	True	1.0
ENSMUSG00000036093	Sinturel17A	1.0	0.281611604033717	24	16.0	1.57949977247545	False	0.5612459022354912
ENSMUSG00000039146	Sinturel17A	1.0	1.0	0	0.0	0.0	True	1.0
ENSMUSG00000002055	Sinturel17A	1.0	1.0	24	14.0	0.0625641008926045	False	1.0
ENSMUSG00000024792	Sinturel17A	0.925059883194632	0.197748803513463	24	2.0	0.466701082184839	False	0.4232215792442941
ENSMUSG00000038812	Sinturel17A	1.0	1.0	24	19.0	0.20436446636463	False	1.0
ENSMUSG00000026834	Sinturel17A	1.0	0.647139914144055	24	7.0	0.0040379332739657	False	1.0
ENSMUSG00000089393	Sinturel17A	1.0	1.0	0	0.0	0.0	True	1.0
ENSMUSG00000029169	Sinturel17A	0.14444969710695	0.0198532084810901	24	16.0	1.03654783054136	False	0.0652058190684293
ENSMUSG00000023349	Sinturel17A	1.0	1.0	24	20.0	0.266007560674739	False	1.0
ENSMUST00000178088	Sinturel17A	1.0	1.0	0	0.0	0.0	True	1.0
ENSMUSG00000061589	Sinturel17A	1.0	0.619663981295967	24	20.0	0.0794646600697443	False	1.0
ENSMUSG00000029923	Sinturel17A	1.0	1.0	24	12.0	0.0100423305064113	False	1.0
ENSMUSG00000022812	Sinturel17A	1.0	1.0	24	12.0	0.427474333498516	False	1.0
ENSMUSG00000093898	Sinturel17A	1.0	1.0	0	0.0	0.0	True	1.0
ENSMUSG00000050397	Sinturel17A	1.0	1.0	0	0.0	0.0	True	1.0
ENSMUSG00000097054	Sinturel17A	1.0	1.0	0	0.0	0.0	True	1.0
ENSMUSG00000084098	Sinturel17A	1.0	1.0	24	6.0	0.0205039753340663	True	1.0
ENSMUSG00000029449	Sinturel17A	1.0	0.833832005391339	24	22.0	0.0098128743559163	False	1.0
ENSMUSG00000018923	Sinturel17A	1.0	0.767269844926917	24	22.0	0.198532603186795	False	1.0
ENSMUSG00000031701	Sinturel17A	4.2502569140697e-05	1.10405797122754e-06	24	14.0	3.12694993009362	False	1.901072711404692e-05
ENSMUSG00000029410	Sinturel17A	0.552446840646357	0.103582082324371	24	20.0	0.0047139273567801	False	0.2513588174598615
ENSMUSG00000058979	Sinturel17A	0.0043995381314811	0.0002919376388521	24	21.0	0.471304347330364	False	0.0019693052905262
ENSMUSG00000076050	Sinturel17A	1.0	1.0	0	0.0	0.0	True	1.0
ENSMUSG00000081742	Sinturel17A	1.0	1.0	0	0.0	0.0	True	1.0
ENSMUSG00000060427	Sinturel17A	1.0	1.0	24	6.0	0.116013241822324	False	1.0
ENSMUSG00000002100	Sinturel17A	1.0	1.0	24	22.0	0.0013017835841644	True	1.0
ENSMUST00000110600	Sinturel17A	1.0	1.0	0	0.0	0.0	True	1.0
ENSMUSG00000072969	Sinturel17A	0.887876622816972	0.187745221764715	24	3.0	0.097741956149854	False	0.4058764368175429
ENSMUSG00000053980	Sinturel17A	0.29197098060801	0.0469868106872988	24	5.0	0.0062469348583925	True	1.0
ENSMUSG00000105096	Sinturel17A	1.0	0.593159729791351	24	1.0	0.866718459369881	False	1.0
ENSMUSG00000042447	Sinturel17A	0.129428155922118	0.0173679876342036	24	6.0	0.220302653212575	False	0.0583731477082225
ENSMUSG00000038010	Sinturel17A	0.208676361108316	0.0313060784023481	24	0.0	0.0523976731460949	False	0.0943597511626108
ENSMUSG00000099123	Sinturel17A	1.0	1.0	0	0.0	0.0	True	1.0
ENSMUSG00000032458	Sinturel17A	1.0	1.0	24	16.0	0.89889181791387	False	1.0
ENSMUSG00000080411	Sinturel17A	1.0	1.0	0	0.0	0.0	True	1.0
ENSMUSG00000027615	Sinturel17A	1.0	1.0	24	14.0	0.145566769742015	False	1.0
ENSMUSG00000066224	Sinturel17A	1.0	1.0	0	0.0	0.0	True	1.0
ENSMUSG00000088908	Sinturel17A	1.0	1.0	0	0.0	0.0	True	1.0
ENSMUSG00000094553	Sinturel17A	1.0	1.0	0	0.0	0.0	True	1.0
ENSMUSG00000042801	Sinturel17A	1.0	1.0	0	0.0	0.0	True	1.0
ENSMUSG00000042010	Sinturel17A	0.0055030196278886	0.0003823686755774	24	20.0	3.76068731166425	False	0.0024631593477088
ENSMUSG00000028139	Sinturel17A	1.0	1.0	0	0.0	0.0	True	1.0
ENSMUSG00000002897	Sinturel17A	1.0	0.593159729791351	24	18.0	0.128677524273375	False	1.0
ENSMUSG00000049041	Sinturel17A	1.0	1.0	0	0.0	0.0	True	1.0
ENSMUSG00000021902	Sinturel17A	0.0510854771445455	0.0056136919411066	24	12.0	0.242095684208744	False	0.0229474184973317
ENSMUSG00000037885	Sinturel17A	1.59737248650609e-10	3.02845524846036e-13	24	13.0	0.797050763753477	False	7.144794551107909e-11
ENSMUSG00000004535	Sinturel17A	0.0422692711069684	0.0044877406070135	24	7.0	2.14338207513266	False	0.018985630150677
ENSMUSG00000043931	Sinturel17A	1.0	1.0	24	20.0	0.0441089674570262	False	1.0
ENSMUSG00000025217	Sinturel17A	0.298157477903763	0.0484228769452214	24	5.0	0.0661480716130485	False	0.1350191838199373
ENSMUSG00000086987	Sinturel17A	1.0	1.0	0	0.0	0.0	True	1.0
ENSMUSG00000090509	Sinturel17A	1.0	1.0	0	0.0	0.0	True	1.0
ENSMUSG00000036951	Sinturel17A	1.0	1.0	0	0.0	0.0	True	1.0
ENSMUSG00000095690	Sinturel17A	1.0	0.29578690748513	0	0.0	0.0	False	0.5835431104881484
ENSMUSG00000024868	Sinturel17A	1.0	1.0	0	0.0	0.0	True	1.0
ENSMUSG00000027886	Sinturel17A	1.0	1.0	0	0.0	0.0	True	1.0
ENSMUSG00000027531	Sinturel17A	0.851185741248567	0.178184398781093	24	0.0	0.754871844255699	False	0.3890034597112529
ENSMUSG00000076607	Sinturel17A	1.0	1.0	0	0.0	0.0	True	1.0
ENSMUST00000180883	Sinturel17A	1.0	1.0	0	0.0	0.0	True	1.0
ENSMUSG00000074847	Sinturel17A	1.0	1.0	0	0.0	0.0	True	1.0
ENSMUST00000173431	Sinturel17A	1.0	1.0	0	0.0	0.0	True	1.0
ENSMUSG00000031289	Sinturel17A	0.161072966578997	0.0226574545246912	24	21.0	0.0646815321488676	False	0.0727585856276366
ENSMUST00000122954	Sinturel17A	1.0	1.0	0	0.0	0.0	False	1.0
ENSMUSG00000040943	Sinturel17A	0.283264114875928	0.0455507444293761	24	22.0	0.15200232533429	False	0.1282707833365441
ENSMUSG00000013646	Sinturel17A	0.419975538983731	0.0735014066847973	24	10.0	0.242314887310912	False	0.1906105001907248
ENSMUSG00000063919	Sinturel17A	0.0002442787857936	8.8174693448927e-06	24	3.0	0.129587924254153	False	0.0001092620382805
ENSMUSG00000036282	Sinturel17A	1.0	1.0	24	12.0	0.292035100630044	False	1.0
ENSMUSG00000020781	Sinturel17A	6.3816592346833e-05	1.7834203061421e-06	24	19.0	0.534848498221692	False	2.8544152670817083e-05
ENSMUST00000121099	Sinturel17A	1.0	1.0	24	4.0	0.279899026944539	False	1.0
ENSMUSG00000082930	Sinturel17A	1.0	1.0	0	0.0	0.0	True	1.0
ENSMUSG00000079144	Sinturel17A	1.0	1.0	24	22.0	0.087928728240547	False	1.0
ENSMUSG00000025330	Sinturel17A	0.527704238266828	0.0979164608159457	24	1.0	0.010355578810477	False	0.2400472911177421
ENSMUSG00000020295	Sinturel17A	1.0	1.0	0	0.0	0.0	True	1.0
ENSMUSG00000096099	Sinturel17A	1.0	1.0	0	0.0	0.0	True	1.0
ENSMUSG00000070604	Sinturel17A	1.0	1.0	24	12.0	0.0158848002859652	False	1.0
ENSMUSG00000020755	Sinturel17A	1.0	0.394291193203571	24	12.0	0.752881338666659	False	0.7335067911660083
ENSMUSG00000094635	Sinturel17A	1.0	1.0	0	0.0	0.0	True	1.0
ENSMUSG00000090429	Sinturel17A	1.0	1.0	0	0.0	0.0	True	1.0
ENSMUSG00000046971	Sinturel17A	1.0	1.0	24	16.0	0.0012310729060457	True	1.0
ENSMUSG00000021576	Sinturel17A	0.0035010920170142	0.0002218892709852	24	12.0	2.01914341367819	False	0.0015672008152088
ENSMUSG00000082681	Sinturel17A	1.0	1.0	0	0.0	0.0	True	1.0
ENSMUSG00000032089	Sinturel17A	1.0	1.0	24	20.0	0.112559201972923	False	1.0
ENSMUST00000174566	Sinturel17A	1.0	1.0	24	12.0	0.0178102520511362	False	1.0
ENSMUSG00000052212	Sinturel17A	0.0438656858811241	0.0046626327362193	24	1.0	0.010638067969561	False	0.0197025788058059
ENSMUSG00000042269	Sinturel17A	1.0	1.0	0	0.0	0.0	True	1.0
ENSMUSG00000026032	Sinturel17A	1.0	0.519227252804891	24	18.0	0.987333198570774	False	0.9138037467984548
ENSMUSG00000038039	Sinturel17A	1.0	0.619663981295967	24	8.0	0.393980453040662	False	1.0
ENSMUSG00000078588	Sinturel17A	1.0	1.0	24	12.0	0.0083360818434082	False	1.0
ENSMUSG00000040396	Sinturel17A	0.0478293263895368	0.0052123060668757	24	16.0	0.416112895291801	False	0.0214855348334159
ENSMUST00000182429	Sinturel17A	1.0	1.0	0	0.0	0.0	True	1.0
ENSMUSG00000044824	Sinturel17A	1.0	1.0	0	0.0	0.0	True	1.0
ENSMUST00000181382	Sinturel17A	1.0	1.0	0	0.0	0.0	True	1.0
ENSMUSG00000033096	Sinturel17A	1.0	0.432760529139456	24	17.0	0.295581241137694	False	0.7908186070161309
ENSMUSG00000030087	Sinturel17A	1.9453137443737e-06	2.8115900131663e-08	24	12.0	7.5115953365447	False	8.701080780098638e-07
ENSMUST00000178176	Sinturel17A	1.0	1.0	0	0.0	0.0	True	1.0
ENSMUSG00000091736	Sinturel17A	1.0	1.0	24	16.0	0.0159166200911186	False	1.0
ENSMUSG00000059305	Sinturel17A	1.0	1.0	0	0.0	0.0	True	1.0
ENSMUSG00000076552	Sinturel17A	1.0	1.0	0	0.0	0.0	True	1.0
ENSMUSG00000064952	Sinturel17A	1.0	1.0	0	0.0	0.0	True	1.0
ENSMUSG00000039682	Sinturel17A	0.0035010920170142	0.0002218892709852	24	2.0	8.88713015798688	False	0.0015672008152088
ENSMUSG00000042501	Sinturel17A	1.0	1.0	24	6.0	0.0018745400769255	True	1.0
ENSMUST00000149762	Sinturel17A	1.0	1.0	0	0.0	0.0	True	1.0
ENSMUSG00000025261	Sinturel17A	1.0	1.0	24	12.0	1.35769805288676	False	1.0
ENSMUSG00000032487	Sinturel17A	1.0	0.580380893752356	24	22.0	0.0023780001051303	True	1.0
ENSMUSG00000098445	Sinturel17A	1.0	1.0	0	0.0	0.0	True	1.0
ENSMUSG00000053624	Sinturel17A	1.0	1.0	0	0.0	0.0	True	1.0
ENSMUSG00000021091	Sinturel17A	1.0	1.0	24	0.0	7.22772731923736	False	1.0
ENSMUSG00000035901	Sinturel17A	1.0	1.0	24	2.0	0.213143197053061	False	1.0
ENSMUSG00000042249	Sinturel17A	1.0	0.342031750362706	24	7.0	0.0393844334985283	False	0.6546569146653585
ENSMUSG00000079636	Sinturel17A	1.0	1.0	0	0.0	0.0	True	1.0
ENSMUSG00000049530	Sinturel17A	1.0	1.0	0	0.0	0.0	True	1.0
ENSMUSG00000070332	Sinturel17A	0.0922943536091277	0.0115146375569373	24	15.0	0.0209176328010604	False	0.0415606806793806
ENSMUSG00000035095	Sinturel17A	0.0148739744622804	0.0012711765735602	24	19.0	0.0844048615965041	False	0.0066701888028002
ENSMUSG00000102440	Sinturel17A	1.0	1.0	24	2.0	0.0066015489091576	False	1.0
ENSMUST00000168667	Sinturel17A	1.0	1.0	0	0.0	0.0	True	1.0
ENSMUSG00000075590	Sinturel17A	1.0	0.705108318612991	24	16.0	0.520837177352481	False	1.0
ENSMUSG00000052861	Sinturel17A	1.0	1.0	0	0.0	0.0	True	1.0
ENSMUSG00000093173	Sinturel17A	1.0	1.0	0	0.0	0.0	True	1.0
ENSMUSG00000095371	Sinturel17A	1.0	1.0	0	0.0	0.0	True	1.0
ENSMUSG00000082789	Sinturel17A	1.0	1.0	0	0.0	0.0	True	1.0
ENSMUSG00000089065	Sinturel17A	1.0	1.0	0	0.0	0.0	True	1.0
ENSMUSG00000010048	Sinturel17A	0.0001153863893935	3.59108672362825e-06	24	17.0	1.23494785120668	False	5.16105074536636e-05
ENSMUSG00000068130	Sinturel17A	0.169858610076341	0.0241902349111527	24	0.0	0.0559038621206084	False	0.0767312392868866
ENSMUSG00000087054	Sinturel17A	1.0	0.37616751767022	24	2.0	0.0064426266600859	False	0.7056442715817035
ENSMUST00000175583	Sinturel17A	1.0	1.0	0	0.0	0.0	True	1.0
ENSMUST00000046349	Sinturel17A	0.604760098900946	0.115788017162893	24	16.0	0.127590701150691	False	0.2752427531773245
ENSMUSG00000010796	Sinturel17A	1.0	0.961691050266198	24	9.0	0.0068942911165688	True	1.0
ENSMUSG00000009090	Sinturel17A	1.0	1.0	24	22.0	0.409554479896296	False	1.0
ENSMUSG00000095190	Sinturel17A	1.0	1.0	0	0.0	0.0	True	1.0
ENSMUSG00000027409	Sinturel17A	1.0	1.0	0	0.0	0.0	True	1.0
ENSMUSG00000060208	Sinturel17A	1.0	1.0	0	0.0	0.0	True	1.0
ENSMUSG00000021094	Sinturel17A	0.0026011838615598	0.0001528149084966	24	15.0	1.89967772299672	False	0.001164444474727
ENSMUSG00000032456	Sinturel17A	0.044989978219459	0.0048375248654251	24	7.0	0.443331203066624	False	0.0202065938618791
ENSMUSG00000040797	Sinturel17A	1.0	1.0	0	0.0	0.0	True	1.0
ENSMUST00000184018	Sinturel17A	1.0	1.0	0	0.0	0.0	True	1.0
ENSMUSG00000025383	Sinturel17A	1.0	1.0	24	20.0	0.0111408208909847	True	1.0
ENSMUSG00000078289	Sinturel17A	1.0	1.0	0	0.0	0.0	True	1.0
ENSMUSG00000093730	Sinturel17A	1.0	1.0	0	0.0	0.0	True	1.0
ENSMUSG00000083201	Sinturel17A	1.0	1.0	0	0.0	0.0	True	1.0
ENSMUSG00000008429	Sinturel17A	0.345779695149774	0.0580386118539422	24	9.0	0.452504145785566	False	0.1566145904543544
ENSMUSG00000025461	Sinturel17A	1.0	1.0	0	0.0	0.0	True	1.0
ENSMUSG00000008763	Sinturel17A	0.632944294633451	0.122353022533294	24	15.0	0.482681695439655	False	0.2881339133186179
ENSMUSG00000009070	Sinturel17A	1.0	1.0	0	0.0	0.0	True	1.0
ENSMUST00000159227	Sinturel17A	0.063404744220002	0.007257809028384	24	6.0	0.129895515703969	False	0.0285132696387594
ENSMUSG00000006395	Sinturel17A	0.0001853329525432	6.3247026203989e-06	24	9.0	4.42410196484129	False	8.289649913576221e-05
ENSMUSG00000082234	Sinturel17A	1.0	1.0	0	0.0	0.0	True	1.0
ENSMUSG00000074449	Sinturel17A	0.115500858949765	0.0151691924370426	24	6.0	0.017451395359684	False	0.0520618835842274
ENSMUSG00000077317	Sinturel17A	1.0	1.0	0	0.0	0.0	True	1.0
ENSMUSG00000028438	Sinturel17A	1.0	1.0	24	2.0	0.0677231519681417	False	1.0
ENSMUSG00000042244	Sinturel17A	1.0	1.0	0	0.0	0.0	True	1.0
ENSMUSG00000031575	Sinturel17A	0.19817133092089	0.0293690166152764	24	6.0	0.271521932907823	False	0.089576486875942
ENSMUSG00000044145	Sinturel17A	1.0	1.0	24	18.0	0.0222125220941083	False	1.0
ENSMUSG00000095929	Sinturel17A	1.0	1.0	0	0.0	0.0	True	1.0
ENSMUSG00000031762	Sinturel17A	1.0	1.0	24	12.0	1.64902604673562	False	1.0
ENSMUSG00000092696	Sinturel17A	1.0	1.0	0	0.0	0.0	True	1.0
ENSMUSG00000047459	Sinturel17A	1.0	1.0	24	2.0	0.709086680173872	False	1.0
ENSMUSG00000069620	Sinturel17A	1.0	1.0	0	0.0	0.0	True	1.0
ENSMUSG00000015839	Sinturel17A	1.0	1.0	24	12.0	0.797581093839366	False	1.0
ENSMUSG00000048482	Sinturel17A	0.256293440011699	0.0402608003957906	24	15.0	0.104737363536133	False	0.1158893519236146
ENSMUSG00000080720	Sinturel17A	1.0	1.0	0	0.0	0.0	False	1.0
ENSMUSG00000022941	Sinturel17A	1.0	1.0	24	12.0	0.0502086473282367	False	1.0
ENSMUSG00000022354	Sinturel17A	1.0	0.675612851319563	24	15.0	4.32678639408048	False	1.0
ENSMUSG00000095071	Sinturel17A	1.0	1.0	0	0.0	0.0	True	1.0
ENSMUSG00000055401	Sinturel17A	3.96521136416417e-06	6.48274079333484e-08	24	2.0	3.59793607937245	False	1.7735763441524206e-06
ENSMUSG00000012519	Sinturel17A	1.0	1.0	24	18.0	0.410351742792083	False	1.0
ENSMUSG00000024926	Sinturel17A	0.0104716053034009	0.0008366661547627	24	1.0	0.320474935369367	False	0.0046881176333803
ENSMUSG00000037535	Sinturel17A	1.0	1.0	0	0.0	0.0	True	1.0
ENSMUSG00000098271	Sinturel17A	1.0	1.0	0	0.0	0.0	True	1.0
ENSMUSG00000002147	Sinturel17A	1.0	0.325976594289636	24	6.0	0.315820404982207	False	0.6299000969966522
ENSMUSG00000093724	Sinturel17A	1.0	1.0	0	0.0	0.0	True	1.0
ENSMUSG00000029781	Sinturel17A	0.298157477903763	0.0484228769452214	24	15.0	0.41452720833499	False	0.1350191838199373
ENSMUSG00000098510	Sinturel17A	1.0	1.0	0	0.0	0.0	True	1.0
ENSMUSG00000049571	Sinturel17A	1.0	0.555284079645589	24	20.0	0.0008025661966467	True	1.0
ENSMUSG00000091096	Sinturel17A	1.0	1.0	0	0.0	0.0	True	1.0
ENSMUST00000176174	Sinturel17A	1.0	1.0	0	0.0	0.0	True	1.0
ENSMUSG00000093986	Sinturel17A	1.0	1.0	0	0.0	0.0	True	1.0
ENSMUSG00000034320	Sinturel17A	1.0	0.519227252804891	24	12.0	0.0712871469220171	False	0.9138037467984548
ENSMUSG00000031861	Sinturel17A	0.0078841326104645	0.0005936297218397	24	8.0	0.0257634355725319	False	0.0035287557352552
ENSMUSG00000037022	Sinturel17A	1.27455845431852e-07	1.01678470280987e-09	24	20.0	0.607422402708774	False	5.7008984293963273e-08
ENSMUSG00000036977	Sinturel17A	0.0129127194758208	0.0010768548004285	24	21.0	0.109597308443228	False	0.0057876166581609
ENSMUST00000179044	Sinturel17A	1.0	1.0	0	0.0	0.0	True	1.0
ENSMUSG00000030583	Sinturel17A	1.0	0.29578690748513	24	9.0	0.145580204770858	False	0.5835431104881484
ENSMUSG00000074607	Sinturel17A	1.0	1.0	24	8.0	0.0047971891802648	False	1.0
ENSMUSG00000057147	Sinturel17A	0.0308642594800482	0.0030633237298486	24	1.0	0.209275676513361	False	0.0138601093091979
ENSMUSG00000029279	Sinturel17A	0.0014848734457687	7.79838247851662e-05	24	6.0	0.101376131451762	False	0.0006647837452122
ENSMUSG00000084985	Sinturel17A	1.0	1.0	24	10.0	0.0017621100987168	True	1.0
ENSMUSG00000027465	Sinturel17A	2.5320149097874e-05	5.97249786668718e-07	24	10.0	1.09724057333755	False	1.1325302322154416e-05
ENSMUSG00000074028	Sinturel17A	1.0	1.0	0	0.0	0.0	True	1.0
ENSMUSG00000036805	Sinturel17A	1.0	1.0	24	8.0	0.0026474077887624	True	1.0
ENSMUSG00000018565	Sinturel17A	1.0	0.767269844926917	24	16.0	0.381837661840736	False	1.0
ENSMUSG00000022466	Sinturel17A	0.136701123188877	0.0185728270487079	24	2.0	0.185703918409117	False	0.0616920782897838
ENSMUSG00000082937	Sinturel17A	1.0	1.0	0	0.0	0.0	True	1.0
ENSMUSG00000086160	Sinturel17A	1.0	1.0	0	0.0	0.0	True	1.0
ENSMUSG00000000131	Sinturel17A	0.419975538983731	0.0735014066847973	24	7.0	0.44988961846213	False	0.1906105001907248
ENSMUSG00000011632	Sinturel17A	1.0	1.0	0	0.0	0.0	True	1.0
ENSMUSG00000053977	Sinturel17A	1.0	1.0	24	6.0	0.0057137763453779	False	1.0
ENSMUSG00000003809	Sinturel17A	0.632944294633451	0.122353022533294	24	8.0	7.97245218118304	False	0.2881339133186179
ENSMUSG00000032180	Sinturel17A	3.44180314978875e-05	8.65238837822996e-07	24	12.0	0.80512238766072	False	1.539464126140308e-05
ENSMUSG00000070568	Sinturel17A	1.0	1.0	0	0.0	0.0	True	1.0
ENSMUSG00000077149	Sinturel17A	1.0	1.0	0	0.0	0.0	True	1.0
ENSMUSG00000041216	Sinturel17A	1.0	0.261511954271864	24	19.0	0.0041864256980149	False	0.5307962191399644
ENSMUSG00000064264	Sinturel17A	7.45534223442753e-08	5.30505221290579e-10	24	19.0	0.28400519602289	False	3.334656695489501e-08
ENSMUSG00000050890	Sinturel17A	1.0	0.519227252804891	24	14.0	0.19513318733624	False	0.9138037467984548
ENSMUSG00000095414	Sinturel17A	1.0	1.0	0	0.0	0.0	True	1.0
ENSMUSG00000093390	Sinturel17A	1.0	1.0	0	0.0	0.0	True	1.0
ENSMUSG00000031390	Sinturel17A	1.0	1.0	0	0.0	0.0	True	1.0
ENSMUSG00000036966	Sinturel17A	0.161072966578997	0.0226574545246912	24	21.0	0.531132652086558	False	0.0727585856276366
ENSMUSG00000040084	Sinturel17A	1.0	1.0	24	18.0	0.0879030956197292	False	1.0
ENSMUSG00000001323	Sinturel17A	0.0576302652641632	0.006503164074104	24	19.0	2.3358918963107	False	0.025907122493459
ENSMUSG00000028030	Sinturel17A	1.0	0.219150782177306	24	1.0	0.206330223216329	False	0.4596574424469392
ENSMUSG00000039648	Sinturel17A	0.0822408611483188	0.0100072471511053	24	0.0	3.21083047201188	False	0.0370247763232136
ENSMUSG00000079084	Sinturel17A	0.115500858949765	0.0151691924370426	24	13.0	0.207171680285941	False	0.0520618835842274
ENSMUSG00000057706	Sinturel17A	0.0329426843877447	0.0033093552051509	24	16.0	0.0255834768967199	False	0.0147963934670862
ENSMUSG00000024274	Sinturel17A	1.0	1.0	24	2.0	0.0191442089938446	True	1.0
ENSMUSG00000078621	Sinturel17A	1.0	1.0	0	0.0	0.0	True	1.0
ENSMUSG00000091006	Sinturel17A	1.0	1.0	0	0.0	0.0	True	1.0
ENSMUSG00000101935	Sinturel17A	1.0	1.0	0	0.0	0.0	True	1.0
ENSMUST00000152812	Sinturel17A	4.71587187426834e-05	1.24590794334218e-06	24	14.0	0.358257418455117	False	2.109334920666733e-05
ENSMUSG00000095591	Sinturel17A	1.0	1.0	0	0.0	0.0	True	1.0
ENSMUSG00000085369	Sinturel17A	0.0077068924056771	0.0005688989863647	24	3.0	0.072885385024194	False	0.0034494722918228
ENSMUSG00000083280	Sinturel17A	1.0	1.0	0	0.0	0.0	True	1.0
ENSMUST00000126618	Sinturel17A	0.269579610269488	0.0428324524811397	24	7.0	0.0814118553684367	False	0.1220348701023186
ENSMUSG00000084497	Sinturel17A	1.0	1.0	0	0.0	0.0	True	1.0
ENSMUSG00000035172	Sinturel17A	0.283264114875928	0.0455507444293761	24	14.0	0.180831952686742	False	0.1282707833365441
ENSMUSG00000024603	Sinturel17A	1.0	0.268022801995489	24	1.0	0.247142658859463	False	0.5394905508088702
ENSMUSG00000084039	Sinturel17A	1.0	1.0	0	0.0	0.0	True	1.0
ENSMUST00000059097	Sinturel17A	1.0	1.0	0	0.0	0.0	True	1.0
ENSMUSG00000054793	Sinturel17A	0.256293440011699	0.0402608003957906	24	19.0	0.265868614192236	False	0.1158893519236146
ENSMUSG00000096438	Sinturel17A	1.0	1.0	0	0.0	0.0	True	1.0
ENSMUSG00000027994	Sinturel17A	1.0	1.0	24	6.0	0.0068264088655749	False	1.0
ENSMUSG00000076923	Sinturel17A	1.0	1.0	0	0.0	0.0	True	1.0
ENSMUSG00000028337	Sinturel17A	1.0	1.0	24	18.0	0.0371612897784778	False	1.0
ENSMUSG00000088228	Sinturel17A	1.0	1.0	0	0.0	0.0	True	1.0
ENSMUSG00000060843	Sinturel17A	1.0	1.0	24	16.0	0.0021407657800422	True	1.0
ENSMUSG00000019295	Sinturel17A	1.0	0.219150782177306	24	14.0	0.23868389398952	False	0.4596574424469392
ENSMUSG00000029413	Sinturel17A	1.0	1.0	24	14.0	0.102226427356139	False	1.0
ENSMUSG00000085899	Sinturel17A	1.0	1.0	0	0.0	0.0	True	1.0
ENSMUST00000173223	Sinturel17A	1.0	1.0	0	0.0	0.0	True	1.0
ENSMUSG00000026771	Sinturel17A	1.0	0.358754942745981	24	12.0	0.305478968307353	False	0.6802152478784564
ENSMUSG00000097934	Sinturel17A	1.0	1.0	0	0.0	0.0	True	1.0
ENSMUSG00000076199	Sinturel17A	1.0	1.0	0	0.0	0.0	True	1.0
ENSMUSG00000099205	Sinturel17A	1.0	1.0	0	0.0	0.0	True	1.0
ENSMUSG00000015001	Sinturel17A	1.0	1.0	0	0.0	0.0	True	1.0
ENSMUSG00000092495	Sinturel17A	1.0	1.0	0	0.0	0.0	True	1.0
ENSMUSG00000041609	Sinturel17A	1.0	0.567602057713362	24	3.0	0.0322141939606014	False	0.9807913041397256
ENSMUSG00000034317	Sinturel17A	1.0	0.980997171710768	24	22.0	0.019322046349313	False	1.0
ENSMUSG00000096069	Sinturel17A	1.0	1.0	0	0.0	0.0	True	1.0
ENSMUSG00000030062	Sinturel17A	2.04119494225743e-05	4.64890264831862e-07	24	21.0	4.51312670859267	False	9.12994221722768e-06
ENSMUST00000130766	Sinturel17A	0.184618737384345	0.0266786667087389	24	9.0	0.0419993143753562	True	1.0
ENSMUSG00000021794	Sinturel17A	1.0	0.799987792711436	24	23.0	8.96416944179715	False	1.0
ENSMUSG00000089499	Sinturel17A	1.0	1.0	0	0.0	0.0	True	1.0
ENSMUSG00000030612	Sinturel17A	1.0	1.0	24	0.0	0.183743464858277	False	1.0
ENSMUSG00000032560	Sinturel17A	1.0	1.0	24	12.0	0.147368124267089	False	1.0
ENSMUSG00000094366	Sinturel17A	1.0	1.0	0	0.0	0.0	True	1.0
ENSMUSG00000053950	Sinturel17A	0.029039640404752	0.0028343215286462	24	23.0	0.113066374311729	False	0.0130383096706474
ENSMUSG00000044061	Sinturel17A	1.0	1.0	0	0.0	0.0	True	1.0
ENSMUSG00000019773	Sinturel17A	1.0	1.0	24	12.0	0.0304190266198641	False	1.0
ENSMUSG00000029627	Sinturel17A	0.17877363275868	0.0258164021305377	24	7.0	0.142459035438701	False	0.080761281402333
ENSMUSG00000079494	Sinturel17A	1.59737248650609e-10	3.02845524846036e-13	24	20.0	14.8197525166081	False	7.144794551107909e-11
ENSMUSG00000089755	Sinturel17A	1.0	1.0	0	0.0	0.0	True	1.0
ENSMUSG00000000216	Sinturel17A	1.0	1.0	0	0.0	0.0	True	1.0
ENSMUSG00000029564	Sinturel17A	1.0	1.0	0	0.0	0.0	True	1.0
ENSMUSG00000076594	Sinturel17A	1.0	1.0	0	0.0	0.0	True	1.0
ENSMUST00000128376	Sinturel17A	1.0	1.0	24	12.0	0.121639690480225	False	1.0
ENSMUSG00000038145	Sinturel17A	0.0002442787857936	8.8174693448927e-06	24	15.0	3.65984327806533	False	0.0001092620382805
ENSMUST00000110799	Sinturel17A	1.0	1.0	0	0.0	0.0	True	1.0
ENSMUSG00000095497	Sinturel17A	1.0	1.0	0	0.0	0.0	True	1.0
ENSMUSG00000002679	Sinturel17A	1.0	1.0	24	22.0	0.243891735432958	False	1.0
ENSMUST00000128104	Sinturel17A	1.0	1.0	0	0.0	0.0	True	1.0
ENSMUSG00000002396	Sinturel17A	0.381856760729704	0.0653633771751834	24	6.0	0.210134457699112	False	0.1730890830560323
ENSMUSG00000061315	Sinturel17A	0.0922943536091277	0.0115146375569373	24	12.0	7.04826361817223	False	0.0415606806793806
ENSMUSG00000051176	Sinturel17A	1.0	1.0	0	0.0	0.0	True	1.0
ENSMUSG00000091494	Sinturel17A	1.0	1.0	0	0.0	0.0	True	1.0
ENSMUSG00000038371	Sinturel17A	0.0687030863014545	0.0080825170224146	24	7.0	0.731268619899692	False	0.0308979386004174
ENSMUSG00000064493	Sinturel17A	1.0	1.0	24	12.0	6.47244888858247	False	1.0
ENSMUSG00000040761	Sinturel17A	1.0	1.0	24	12.0	0.259985485772764	False	1.0
ENSMUSG00000037447	Sinturel17A	1.0	0.647139914144055	24	17.0	0.0882513457094635	False	1.0
ENSMUSG00000089113	Sinturel17A	1.0	1.0	0	0.0	0.0	True	1.0
ENSMUST00000079844	Sinturel17A	1.0	1.0	0	0.0	0.0	True	1.0
ENSMUSG00000070821	Sinturel17A	1.0	1.0	0	0.0	0.0	True	1.0
ENSMUSG00000096407	Sinturel17A	1.0	1.0	0	0.0	0.0	True	1.0
ENSMUST00000115650	Sinturel17A	1.0	1.0	0	0.0	0.0	True	1.0
ENSMUSG00000071521	Sinturel17A	1.0	1.0	0	0.0	0.0	True	1.0
ENSMUSG00000096751	Sinturel17A	1.0	0.242527526488693	24	20.0	0.0410404775800672	False	0.4976005247564487
ENSMUSG00000080899	Sinturel17A	1.0	1.0	0	0.0	0.0	True	1.0
ENSMUSG00000092404	Sinturel17A	1.0	1.0	0	0.0	0.0	True	1.0
ENSMUSG00000030981	Sinturel17A	1.0	1.0	0	0.0	0.0	True	1.0
ENSMUSG00000042208	Sinturel17A	1.0	0.647139914144055	24	12.0	0.292093436939492	False	1.0
ENSMUSG00000037960	Sinturel17A	0.0078841326104645	0.0005936297218397	24	15.0	0.623392409361873	False	0.0035287557352552
ENSMUSG00000020091	Sinturel17A	0.029039640404752	0.0028343215286462	24	9.0	1.16866366153825	False	0.0130383096706474
ENSMUSG00000078566	Sinturel17A	5.719383936989701e-10	1.5772172180598998e-12	24	13.0	29.4375270522381	False	2.558189998506798e-10
ENSMUST00000178548	Sinturel17A	1.0	1.0	0	0.0	0.0	True	1.0
ENSMUSG00000095030	Sinturel17A	1.0	1.0	0	0.0	0.0	True	1.0
ENSMUSG00000037296	Sinturel17A	1.0	0.942384928821627	24	14.0	0.072326417113666	False	1.0
ENSMUSG00000028004	Sinturel17A	1.0	1.0	0	0.0	0.0	True	1.0
ENSMUSG00000031613	Sinturel17A	0.0055030196278886	0.0003823686755774	24	13.0	5.9273579486353	False	0.0024631593477088
ENSMUSG00000040321	Sinturel17A	1.0	0.230583477067773	24	0.0	0.0781269908164345	False	0.4782803658841247
ENSMUSG00000004319	Sinturel17A	0.0478293263895368	0.0052123060668757	24	17.0	0.75339399108302	False	0.0214855348334159
ENSMUSG00000030054	Sinturel17A	1.0	0.50779421305235	24	1.0	0.0143662884733671	True	1.0
ENSMUSG00000097798	Sinturel17A	1.0	1.0	0	0.0	0.0	True	1.0
ENSMUSG00000020917	Sinturel17A	0.0035010920170142	0.0002218892709852	24	19.0	20.087241952574	False	0.0015672008152088
ENSMUSG00000020303	Sinturel17A	1.0	0.325976594289636	24	14.0	0.0055582128535168	False	0.6299000969966522
ENSMUSG00000047248	Sinturel17A	1.0	0.735652025466475	24	17.0	0.131523629067651	False	1.0
ENSMUSG00000000204	Sinturel17A	0.419975538983731	0.0735014066847973	24	21.0	0.0422789751073155	False	0.1906105001907248
ENSMUSG00000054994	Sinturel17A	1.0	1.0	0	0.0	0.0	True	1.0
ENSMUSG00000019873	Sinturel17A	0.0329426843877447	0.0033093552051509	24	16.0	1.0594580902518	False	0.0147963934670862
ENSMUSG00000075576	Sinturel17A	0.17877363275868	0.0258164021305377	24	12.0	0.10395530343614	False	0.080761281402333
ENSMUSG00000053746	Sinturel17A	1.0	0.394291193203571	24	22.0	0.0682676241896552	False	0.7335067911660083
ENSMUST00000151970	Sinturel17A	1.0	1.0	0	0.0	0.0	True	1.0
ENSMUSG00000059602	Sinturel17A	1.0	1.0	24	12.0	0.0092351681156868	False	1.0
ENSMUSG00000034744	Sinturel17A	0.482165691681333	0.0874009903520455	24	11.0	0.532995878454984	False	0.2191176360385397
ENSMUSG00000059768	Sinturel17A	1.0	1.0	0	0.0	0.0	True	1.0
ENSMUST00000045546	Sinturel17A	1.0	1.0	0	0.0	0.0	True	1.0
ENSMUSG00000026921	Sinturel17A	1.0	1.0	24	12.0	0.751795929757537	False	1.0
ENSMUSG00000031813	Sinturel17A	0.0026011838615598	0.0001528149084966	24	18.0	2.3219442150518	False	0.001164444474727
ENSMUSG00000022085	Sinturel17A	1.0	1.0	0	0.0	0.0	True	1.0
ENSMUSG00000035183	Sinturel17A	1.0	1.0	24	6.0	0.0213822019563	False	1.0
ENSMUSG00000081628	Sinturel17A	1.0	1.0	0	0.0	0.0	True	1.0
ENSMUSG00000065637	Sinturel17A	0.219684201341635	0.0333577699727646	24	8.0	35.8478389324238	False	0.0993242500123327
ENSMUSG00000090213	Sinturel17A	0.0009147213221781	4.29050110491315e-05	24	16.0	0.857080593942308	False	0.0004093552682345
ENSMUSG00000081976	Sinturel17A	1.0	1.0	0	0.0	0.0	True	1.0
ENSMUSG00000081596	Sinturel17A	1.0	1.0	0	0.0	0.0	True	1.0
ENSMUSG00000026586	Sinturel17A	1.0	1.0	24	10.0	0.0069448492514236	False	1.0
ENSMUSG00000077160	Sinturel17A	1.0	1.0	0	0.0	0.0	True	1.0
ENSMUSG00000024352	Sinturel17A	1.0	0.496361173299809	24	9.0	0.117313257639535	False	0.880986524100081
ENSMUSG00000029815	Sinturel17A	1.0	0.542966101577816	24	7.0	0.624693485839255	False	0.9474135242784176
ENSMUSG00000094686	Sinturel17A	1.0	1.0	24	2.0	0.0393897367993872	False	1.0
ENSMUST00000181588	Sinturel17A	1.0	1.0	24	18.0	0.0112203704038681	False	1.0
ENSMUSG00000021929	Sinturel17A	0.689900674700621	0.136471709768671	24	17.0	0.416075772185788	False	0.3144526990940737
ENSMUSG00000027555	Sinturel17A	1.0	1.0	24	18.0	0.0239392768537659	False	1.0
ENSMUSG00000088566	Sinturel17A	1.0	1.0	0	0.0	0.0	True	1.0
ENSMUSG00000021485	Sinturel17A	1.0	0.531096677191354	24	17.0	0.0305813076261464	False	0.9339692389020462
ENSMUSG00000046913	Sinturel17A	1.0	1.0	0	0.0	0.0	True	1.0
ENSMUST00000081389	Sinturel17A	1.0	1.0	0	0.0	0.0	True	1.0
ENSMUSG00000034429	Sinturel17A	0.0030102124634521	0.0001843304869405	24	2.0	1.24294876443581	False	0.0013475040747529
ENSMUSG00000069456	Sinturel17A	0.044989978219459	0.0048375248654251	24	12.0	4.57314239664588	False	0.0202065938618791
ENSMUSG00000014355	Sinturel17A	1.0	1.0	24	12.0	0.533936330473962	False	1.0
ENSMUSG00000020821	Sinturel17A	1.0	1.0	24	6.0	0.668445717925175	False	1.0
ENSMUSG00000021242	Sinturel17A	0.552446840646357	0.103582082324371	24	17.0	1.49132355686149	False	0.2513588174598615
ENSMUSG00000022659	Sinturel17A	1.0	1.0	24	2.0	0.005332469013623	False	1.0
ENSMUSG00000025537	Sinturel17A	1.0	1.0	24	2.0	0.0070031855608715	False	1.0
ENSMUSG00000063206	Sinturel17A	1.0	1.0	0	0.0	0.0	True	1.0
ENSMUSG00000082364	Sinturel17A	1.0	1.0	0	0.0	0.0	True	1.0
ENSMUSG00000019856	Sinturel17A	0.689900674700621	0.136471709768671	24	18.0	0.0352743753328815	False	0.3144526990940737
ENSMUSG00000029319	Sinturel17A	0.419975538983731	0.0735014066847973	24	20.0	0.702065109836687	False	0.1906105001907248
ENSMUSG00000037771	Sinturel17A	1.0	1.0	0	0.0	0.0	True	1.0
ENSMUSG00000029775	Sinturel17A	0.109227665080636	0.0141678076437876	24	17.0	0.722185833295349	False	0.0492201938529442
ENSMUSG00000001089	Sinturel17A	1.0	1.0	24	12.0	0.124298765530877	False	1.0
ENSMUSG00000024600	Sinturel17A	0.283264114875928	0.0455507444293761	24	9.0	0.0112368106365307	False	0.1282707833365441
ENSMUSG00000032062	Sinturel17A	1.0	0.474343810146942	24	6.0	0.429668132287147	False	0.8487077371347728
ENSMUSG00000027327	Sinturel17A	0.136701123188877	0.0185728270487079	24	6.0	0.270503699142914	False	0.0616920782897838
ENSMUSG00000024109	Sinturel17A	1.0	1.0	24	12.0	0.111051119985347	False	1.0
ENSMUST00000123352	Sinturel17A	1.0	1.0	0	0.0	0.0	True	1.0
ENSMUSG00000088609	Sinturel17A	1.0	1.0	0	0.0	0.0	True	1.0
ENSMUSG00000083543	Sinturel17A	1.0	1.0	0	0.0	0.0	True	1.0
ENSMUSG00000037148	Sinturel17A	1.0	1.0	24	20.0	0.0360200194336428	False	1.0
ENSMUST00000163045	Sinturel17A	1.0	1.0	24	14.0	0.176776695296637	False	1.0
ENSMUSG00000042694	Sinturel17A	1.0	0.519227252804891	24	1.0	0.129217753854201	False	0.9138037467984548
ENSMUSG00000030465	Sinturel17A	1.0	1.0	24	20.0	0.497944595311566	False	1.0
ENSMUSG00000084200	Sinturel17A	1.0	1.0	0	0.0	0.0	True	1.0
ENSMUSG00000118491	Sinturel17A	1.0	1.0	24	8.0	0.0036150834188162	False	1.0
ENSMUSG00000018446	Sinturel17A	0.000602277368468	2.56843552023121e-05	24	19.0	3.57092460033112	False	0.0002693891435364
ENSMUSG00000094721	Sinturel17A	1.0	1.0	0	0.0	0.0	True	1.0
ENSMUSG00000084766	Sinturel17A	1.0	1.0	0	0.0	0.0	True	1.0
ENSMUSG00000077263	Sinturel17A	1.0	1.0	0	0.0	0.0	True	1.0
ENSMUSG00000020658	Sinturel17A	1.0	0.281611604033717	24	12.0	0.0112200168504775	False	0.5612459022354912
ENSMUSG00000073916	Sinturel17A	1.0	1.0	0	0.0	0.0	True	1.0
ENSMUSG00000030050	Sinturel17A	1.0	1.0	0	0.0	0.0	True	1.0
ENSMUSG00000024479	Sinturel17A	3.76833904767671e-08	2.30104910578575e-10	24	21.0	7.78787963362381	False	1.685518469988062e-08
ENSMUST00000181313	Sinturel17A	1.0	1.0	0	0.0	0.0	True	1.0
ENSMUSG00000026676	Sinturel17A	1.0	0.29578690748513	24	5.0	0.0480733616257486	False	0.5835431104881484
ENSMUSG00000026827	Sinturel17A	0.313085773162618	0.0514563336746066	24	10.0	0.58439900591334	False	0.1418015408878797
ENSMUSG00000096289	Sinturel17A	1.0	1.0	0	0.0	0.0	True	1.0
ENSMUSG00000035455	Sinturel17A	0.0138568559691224	0.0011702618795018	24	19.0	0.0709908691806999	False	0.0062124422276533
ENSMUSG00000064043	Sinturel17A	0.0422692711069684	0.0044877406070135	24	11.0	0.0128597974760491	False	0.018985630150677
ENSMUSG00000035161	Sinturel17A	0.851185741248567	0.178184398781093	24	13.0	0.203289664057226	False	0.3890034597112529
ENSMUSG00000033184	Sinturel17A	1.0	0.219150782177306	24	0.0	2.32203260339945	False	0.4596574424469392
ENSMUSG00000056782	Sinturel17A	1.0	1.0	0	0.0	0.0	True	1.0
ENSMUSG00000035198	Sinturel17A	0.0001153863893935	3.59108672362825e-06	24	20.0	0.881436887020279	False	5.16105074536636e-05
ENSMUSG00000063582	Sinturel17A	1.0	1.0	0	0.0	0.0	True	1.0
ENSMUSG00000090232	Sinturel17A	1.0	1.0	24	22.0	0.0029613631996092	True	1.0
ENSMUSG00000029679	Sinturel17A	1.0	1.0	0	0.0	0.0	True	1.0
ENSMUSG00000020739	Sinturel17A	1.0	1.0	24	20.0	0.179548553878888	False	1.0
ENSMUSG00000095169	Sinturel17A	1.0	1.0	0	0.0	0.0	True	1.0
ENSMUSG00000000409	Sinturel17A	1.0	1.0	24	22.0	0.0378166009879424	False	1.0
ENSMUSG00000089506	Sinturel17A	1.0	1.0	0	0.0	0.0	True	1.0
ENSMUSG00000031447	Sinturel17A	0.0977249851317829	0.0123437527386134	24	20.0	6.02172134858465	False	0.0440024749312502
ENSMUSG00000088449	Sinturel17A	1.0	1.0	0	0.0	0.0	True	1.0
ENSMUSG00000051185	Sinturel17A	0.0097437029352623	0.0007684315876703	24	11.0	0.335760816211667	False	0.0043622900692558
ENSMUSG00000082405	Sinturel17A	1.0	1.0	0	0.0	0.0	True	1.0
ENSMUSG00000032023	Sinturel17A	1.0	1.0	0	0.0	0.0	True	1.0
ENSMUSG00000116275	Sinturel17A	0.0129127194758208	0.0010768548004285	24	12.0	0.530835667238459	False	0.0057876166581609
ENSMUSG00000029036	Sinturel17A	0.0308642594800482	0.0030633237298486	24	12.0	2.18853084311143	False	0.0138601093091979
ENSMUSG00000064631	Sinturel17A	1.0	1.0	0	0.0	0.0	True	1.0
ENSMUSG00000061898	Sinturel17A	1.0	1.0	24	20.0	0.0300651196758802	False	1.0
ENSMUSG00000024029	Sinturel17A	1.0	1.0	24	0.0	1.77841598109104	False	1.0
ENSMUSG00000098778	Sinturel17A	1.0	1.0	0	0.0	0.0	True	1.0
ENSMUSG00000057817	Sinturel17A	1.0	1.0	0	0.0	0.0	True	1.0
ENSMUSG00000088595	Sinturel17A	1.0	1.0	0	0.0	0.0	True	1.0
ENSMUSG00000081857	Sinturel17A	1.0	1.0	0	0.0	0.0	True	1.0
ENSMUSG00000040721	Sinturel17A	0.001747775060292	9.47604442498428e-05	24	0.0	0.0409151429031019	False	0.0007824628319284
ENSMUSG00000024725	Sinturel17A	1.0	1.0	24	18.0	0.275308489721077	False	1.0
ENSMUST00000110148	Sinturel17A	1.0	1.0	0	0.0	0.0	True	1.0
ENSMUSG00000032413	Sinturel17A	1.0	0.705108318612991	24	12.0	0.0968359755864589	False	1.0
ENSMUSG00000095820	Sinturel17A	1.0	1.0	0	0.0	0.0	True	1.0
ENSMUSG00000096154	Sinturel17A	1.0	1.0	0	0.0	0.0	True	1.0
ENSMUSG00000024694	Sinturel17A	0.0977249851317829	0.0123437527386134	24	17.0	13.9925295065014	False	0.0440024749312502
ENSMUSG00000046269	Sinturel17A	1.0	1.0	24	12.0	0.0074978067543115	False	1.0
ENSMUSG00000040021	Sinturel17A	1.0	1.0	24	12.0	0.167250199187101	False	1.0
ENSMUSG00000075269	Sinturel17A	1.0	1.0	0	0.0	0.0	True	1.0
ENSMUSG00000020213	Sinturel17A	1.0	1.0	0	0.0	0.0	True	1.0
ENSMUSG00000049691	Sinturel17A	1.0	1.0	0	0.0	0.0	True	1.0
ENSMUSG00000090093	Sinturel17A	1.0	1.0	24	12.0	0.258772797643029	False	1.0
ENSMUSG00000031991	Sinturel17A	1.0	1.0	0	0.0	0.0	True	1.0
ENSMUSG00000095448	Sinturel17A	1.0	1.0	0	0.0	0.0	True	1.0
ENSMUSG00000003505	Sinturel17A	1.0	1.0	0	0.0	0.0	True	1.0
ENSMUSG00000027225	Sinturel17A	1.0	1.0	0	0.0	0.0	True	1.0
ENSMUSG00000030177	Sinturel17A	1.0	1.0	24	14.0	0.0717356293979846	False	1.0
ENSMUSG00000033653	Sinturel17A	1.0	1.0	24	22.0	0.112141832195328	False	1.0
ENSMUSG00000066878	Sinturel17A	1.0	1.0	0	0.0	0.0	False	1.0
ENSMUST00000146355	Sinturel17A	1.0	1.0	24	14.0	0.236046385695694	False	1.0
ENSMUSG00000020660	Sinturel17A	1.0	1.0	24	22.0	0.0077723409621072	False	1.0
ENSMUSG00000022617	Sinturel17A	0.0006534034198889	2.84920829424173e-05	24	3.0	1.98177282029248	False	0.0002922570179175
ENSMUSG00000046975	Sinturel17A	1.0	1.0	0	0.0	0.0	True	1.0
ENSMUSG00000085594	Sinturel17A	1.0	1.0	0	0.0	0.0	True	1.0
ENSMUSG00000035898	Sinturel17A	0.0014848734457687	7.79838247851662e-05	24	19.0	0.313612464057952	False	0.0006647837452122
ENSMUSG00000029212	Sinturel17A	1.0	1.0	0	0.0	0.0	True	1.0
ENSMUSG00000013483	Sinturel17A	1.0	0.496361173299809	24	2.0	0.0033608785309796	False	0.880986524100081
ENSMUSG00000006345	Sinturel17A	0.345779695149774	0.0580386118539422	24	15.0	0.010376438460522	False	0.1566145904543544
ENSMUSG00000093650	Sinturel17A	1.0	1.0	0	0.0	0.0	True	1.0
ENSMUST00000136329	Sinturel17A	1.0	1.0	24	16.0	0.185475522918794	False	1.0
ENSMUSG00000036925	Sinturel17A	1.0	1.0	0	0.0	0.0	True	1.0
ENSMUSG00000029833	Sinturel17A	0.0001268672167128	4.02648944558217e-06	24	12.0	1.279060707751	False	5.674569997552033e-05
ENSMUSG00000094192	Sinturel17A	1.0	1.0	0	0.0	0.0	True	1.0
ENSMUSG00000093570	Sinturel17A	1.0	1.0	0	0.0	0.0	True	1.0
ENSMUSG00000002395	Sinturel17A	0.482165691681333	0.0874009903520455	24	12.0	1.1039704621275	False	0.2191176360385397
ENSMUSG00000026730	Sinturel17A	0.0063594875484435	0.0004565978650529	24	0.0	5.82070856836283	False	0.0028464505204361
ENSMUST00000184941	Sinturel17A	1.0	1.0	24	22.0	0.0072294597308512	True	1.0
ENSMUSG00000094733	Sinturel17A	1.0	1.0	0	0.0	0.0	True	1.0
ENSMUSG00000079278	Sinturel17A	1.0	1.0	0	0.0	0.0	True	1.0
ENSMUSG00000077274	Sinturel17A	1.0	1.0	24	8.0	1.70253104910105	False	1.0
ENSMUSG00000041907	Sinturel17A	1.0	1.0	0	0.0	0.0	True	1.0
ENSMUSG00000081623	Sinturel17A	1.0	1.0	0	0.0	0.0	True	1.0
ENSMUSG00000088548	Sinturel17A	1.0	1.0	0	0.0	0.0	True	1.0
ENSMUSG00000025144	Sinturel17A	0.256293440011699	0.0402608003957906	24	17.0	0.479630529678835	False	0.1158893519236146
ENSMUSG00000015016	Sinturel17A	0.283264114875928	0.0455507444293761	24	4.0	0.208996015781402	False	0.1282707833365441
ENSMUSG00000070421	Sinturel17A	1.0	1.0	0	0.0	0.0	True	1.0
ENSMUST00000141080	Sinturel17A	1.0	1.0	0	0.0	0.0	True	1.0
ENSMUSG00000042846	Sinturel17A	0.769523117156414	0.15616313418041	24	16.0	0.0029419177631266	True	1.0
ENSMUSG00000021733	Sinturel17A	0.0027989297251571	0.0001678778945802	24	12.0	0.288534922063171	False	0.0012529456996482
ENSMUSG00000073925	Sinturel17A	1.0	1.0	0	0.0	0.0	True	1.0
ENSMUSG00000058056	Sinturel17A	0.0001396685795703	4.51187217206707e-06	24	20.0	1.4229145113156	False	6.247154716293476e-05
ENSMUSG00000093664	Sinturel17A	1.0	1.0	0	0.0	0.0	True	1.0
ENSMUSG00000064393	Sinturel17A	1.0	1.0	0	0.0	0.0	True	1.0
ENSMUSG00000079773	Sinturel17A	1.0	1.0	0	0.0	0.0	True	1.0
ENSMUSG00000052026	Sinturel17A	0.815610045480163	0.169050213297189	24	7.0	0.0033668889386197	False	0.3727353046190964
ENSMUSG00000024500	Sinturel17A	1.0	0.851330361547033	24	22.0	0.0091071817882921	False	1.0
ENSMUSG00000095831	Sinturel17A	1.0	1.0	0	0.0	0.0	True	1.0
ENSMUSG00000035582	Sinturel17A	1.0	1.0	0	0.0	0.0	True	1.0
ENSMUSG00000031962	Sinturel17A	0.208676361108316	0.0313060784023481	24	22.0	0.0201560787977225	False	0.0943597511626108
ENSMUSG00000082303	Sinturel17A	1.0	1.0	0	0.0	0.0	True	1.0
ENSMUSG00000062561	Sinturel17A	1.0	1.0	0	0.0	0.0	True	1.0
ENSMUSG00000032932	Sinturel17A	0.283264114875928	0.0455507444293761	24	19.0	1.35912287305085	False	0.1282707833365441
ENSMUSG00000025766	Sinturel17A	1.0	1.0	24	11.0	0.135276598308798	False	1.0
ENSMUSG00000029477	Sinturel17A	1.0	1.0	0	0.0	0.0	True	1.0
ENSMUSG00000019132	Sinturel17A	4.97388668050005e-06	8.51147693639517e-08	24	16.0	4.80079542484889	False	2.224740863691434e-06
ENSMUSG00000028524	Sinturel17A	0.328925187603708	0.05465888834238	24	8.0	0.0388982975864626	False	0.1489996046860257
ENSMUSG00000086721	Sinturel17A	1.0	1.0	24	14.0	0.0805746409395118	False	1.0
ENSMUSG00000094496	Sinturel17A	1.0	1.0	0	0.0	0.0	True	1.0
ENSMUSG00000079001	Sinturel17A	1.0	1.0	0	0.0	0.0	True	1.0
ENSMUSG00000085134	Sinturel17A	1.0	1.0	0	0.0	0.0	True	1.0
ENSMUSG00000062464	Sinturel17A	1.0	1.0	0	0.0	0.0	True	1.0
ENSMUSG00000089480	Sinturel17A	1.0	1.0	0	0.0	0.0	True	1.0
ENSMUSG00000078506	Sinturel17A	1.0	1.0	0	0.0	0.0	True	1.0
ENSMUST00000127948	Sinturel17A	1.0	1.0	0	0.0	0.0	True	1.0
ENSMUSG00000091900	Sinturel17A	1.0	1.0	24	22.0	0.001467246570962	True	1.0
ENSMUSG00000027359	Sinturel17A	0.0002442787857936	8.8174693448927e-06	24	10.0	63.149585307427	False	0.0001092620382805
ENSMUSG00000024459	Sinturel17A	1.0	1.0	0	0.0	0.0	True	1.0
ENSMUSG00000057531	Sinturel17A	2.04119494225743e-05	4.64890264831862e-07	24	9.0	1.9342905999358	False	9.12994221722768e-06
ENSMUSG00000033060	Sinturel17A	3.55287870419947e-06	5.65115389499398e-08	24	15.0	1.63290577989152	False	1.589146465270289e-06
ENSMUSG00000069668	Sinturel17A	1.0	1.0	0	0.0	0.0	True	1.0
ENSMUSG00000058298	Sinturel17A	1.0	0.980997171710768	24	7.0	0.0303932172223508	False	1.0
ENSMUSG00000082656	Sinturel17A	1.0	1.0	0	0.0	0.0	True	1.0
ENSMUSG00000049091	Sinturel17A	1.0	0.905004238993887	24	10.0	10.9140163909191	False	1.0
ENSMUSG00000030954	Sinturel17A	1.0	1.0	0	0.0	0.0	False	1.0
ENSMUSG00000025178	Sinturel17A	0.0003502751335343	1.3618073468526e-05	24	0.0	1.19361392431242	False	0.0001566725285809
ENSMUSG00000072673	Sinturel17A	1.0	0.261511954271864	24	21.0	0.0068037814485769	False	0.5307962191399644
ENSMUSG00000040124	Sinturel17A	0.474461944575321	0.0849648328875833	24	23.0	0.0591977422840706	False	0.2156288284766468
ENSMUSG00000105875	Sinturel17A	1.0	1.0	24	14.0	0.0236343370543792	False	1.0
ENSMUSG00000084251	Sinturel17A	1.0	1.0	0	0.0	0.0	True	1.0
ENSMUSG00000024827	Sinturel17A	3.1834379715048e-06	4.92243818906046e-08	24	0.0	7.78517495018577	False	1.4239014672368202e-06
ENSMUSG00000040945	Sinturel17A	0.419975538983731	0.0735014066847973	24	15.0	0.461514453944836	False	0.1906105001907248
ENSMUSG00000004896	Sinturel17A	1.0	0.868828717702726	24	15.0	0.131440544020861	False	1.0
ENSMUSG00000022208	Sinturel17A	1.0	1.0	0	0.0	0.0	True	1.0
ENSMUSG00000118449	Sinturel17A	1.0	1.0	0	0.0	0.0	True	1.0
ENSMUST00000153069	Sinturel17A	1.0	1.0	24	10.0	0.0512807979852108	False	1.0
ENSMUSG00000023064	Sinturel17A	1.0	1.0	24	2.0	0.0049771478560768	False	1.0
ENSMUSG00000060044	Sinturel17A	1.0	1.0	24	2.0	0.0251012300719507	False	1.0
ENSMUSG00000097120	Sinturel17A	1.0	1.0	0	0.0	0.0	True	1.0
ENSMUSG00000031257	Sinturel17A	1.0	1.0	24	6.0	0.0071725376349657	True	1.0
ENSMUSG00000034259	Sinturel17A	1.0	0.767269844926917	24	18.0	0.169961953692951	False	1.0
ENSMUSG00000092182	Sinturel17A	1.0	1.0	0	0.0	0.0	True	1.0
ENSMUSG00000039706	Sinturel17A	1.0	1.0	24	12.0	0.038841375490577	False	1.0
ENSMUSG00000093660	Sinturel17A	1.0	1.0	24	12.0	0.143250287926849	True	1.0
ENSMUSG00000000486	Sinturel17A	1.0	1.0	24	12.0	0.0613973747036467	False	1.0
ENSMUSG00000093019	Sinturel17A	1.0	1.0	0	0.0	0.0	True	1.0
ENSMUSG00000061195	Sinturel17A	1.0	1.0	0	0.0	0.0	True	1.0
ENSMUSG00000037204	Sinturel17A	6.3816592346833e-05	1.7834203061421e-06	24	2.0	2.33034110807839	False	2.8544152670817083e-05
ENSMUSG00000093073	Sinturel17A	1.0	1.0	0	0.0	0.0	True	1.0
ENSMUSG00000020272	Sinturel17A	1.0	0.833832005391339	24	20.0	0.0981656898884802	False	1.0
ENSMUSG00000091618	Sinturel17A	1.0	1.0	0	0.0	0.0	True	1.0
ENSMUSG00000097398	Sinturel17A	1.0	1.0	0	0.0	0.0	True	1.0
ENSMUSG00000079017	Sinturel17A	1.0	1.0	24	18.0	5.2555605445673	False	1.0
ENSMUSG00000020472	Sinturel17A	1.27455845431852e-07	1.01678470280987e-09	24	8.0	0.748454850216431	False	5.7008984293963273e-08
ENSMUSG00000026712	Sinturel17A	1.0	1.0	24	4.0	0.357194990516385	False	1.0
ENSMUST00000170996	Sinturel17A	1.0	1.0	0	0.0	0.0	False	1.0
ENSMUST00000062454	Sinturel17A	1.0	0.310568507285729	24	6.0	0.0252005785747074	False	0.6059271295620828
ENSMUST00000179612	Sinturel17A	1.0	1.0	0	0.0	0.0	True	1.0
ENSMUSG00000060579	Sinturel17A	1.0	0.519227252804891	24	18.0	0.173672496527228	False	0.9138037467984548
ENSMUSG00000033287	Sinturel17A	0.298157477903763	0.0484228769452214	24	21.0	0.179026355520982	False	0.1350191838199373
ENSMUSG00000039834	Sinturel17A	1.0	1.0	24	10.0	0.111471848520153	False	1.0
ENSMUST00000133866	Sinturel17A	1.0	1.0	24	10.0	0.031803895250818	False	1.0
ENSMUSG00000086347	Sinturel17A	1.0	1.0	0	0.0	0.0	True	1.0
ENSMUST00000144570	Sinturel17A	0.8363531333737	0.173617306039141	24	8.0	0.124375486616636	False	0.3822947856372164
ENSMUST00000133885	Sinturel17A	1.0	1.0	0	0.0	0.0	True	1.0
ENSMUSG00000000560	Sinturel17A	1.0	1.0	0	0.0	0.0	True	1.0
ENSMUSG00000053820	Sinturel17A	1.0	1.0	0	0.0	0.0	True	1.0
ENSMUSG00000070426	Sinturel17A	0.461301902509585	0.0825286754231211	24	19.0	0.418653176403214	False	0.2096219124351815
ENSMUSG00000091078	Sinturel17A	1.0	1.0	0	0.0	0.0	True	1.0
ENSMUSG00000035891	Sinturel17A	0.17877363275868	0.0258164021305377	24	1.0	0.116939551705678	False	0.080761281402333
ENSMUSG00000058396	Sinturel17A	0.0037795843577367	0.0002432617696145	24	20.0	0.399403962052363	False	0.0016918427667752
ENSMUSG00000086420	Sinturel17A	1.0	1.0	24	0.0	0.0072570368953175	True	1.0
ENSMUSG00000057596	Sinturel17A	1.0	1.0	24	2.0	0.229915769902806	False	1.0
ENSMUSG00000029715	Sinturel17A	0.072919152371625	0.0086826468919382	24	22.0	0.299640034061705	False	0.0327987031480451
ENSMUST00000124128	Sinturel17A	1.0	1.0	0	0.0	0.0	True	1.0
ENSMUST00000127081	Sinturel17A	1.0	1.0	24	22.0	0.237350997706982	False	1.0
ENSMUSG00000035139	Sinturel17A	0.815610045480163	0.169050213297189	24	19.0	0.295404464442398	False	0.3727353046190964
ENSMUSG00000032336	Sinturel17A	0.0001396685795703	4.51187217206707e-06	24	12.0	3.93257436356899	False	6.247154716293476e-05
ENSMUSG00000085077	Sinturel17A	1.0	1.0	0	0.0	0.0	True	1.0
ENSMUSG00000045382	Sinturel17A	1.0	1.0	24	16.0	0.0359220851444484	False	1.0
ENSMUSG00000031862	Sinturel17A	0.243560788209217	0.0378288632497104	24	15.0	0.302150263134917	False	0.1101280656721537
ENSMUSG00000051007	Sinturel17A	0.815610045480163	0.169050213297189	24	2.0	0.65182870856729	False	0.3727353046190964
ENSMUSG00000071856	Sinturel17A	0.0050990009385333	0.0003496508005568	24	1.0	0.576003880653703	False	0.0022823415173966
ENSMUST00000136062	Sinturel17A	1.0	1.0	0	0.0	0.0	True	1.0
ENSMUSG00000004266	Sinturel17A	1.0	1.0	24	22.0	0.380016861879181	False	1.0
ENSMUSG00000047370	Sinturel17A	1.0	1.0	0	0.0	0.0	False	1.0
ENSMUSG00000066170	Sinturel17A	7.79750478825813e-05	2.25780903899925e-06	24	14.0	0.0695312240076356	False	3.4877005954473105e-05
ENSMUSG00000070702	Sinturel17A	1.0	1.0	0	0.0	0.0	True	1.0
ENSMUSG00000031381	Sinturel17A	0.0822408611483188	0.0100072471511053	24	17.0	0.148075231048275	False	0.0370247763232136
ENSMUSG00000046985	Sinturel17A	1.0	0.442955969281415	24	9.0	0.719445794518252	False	0.8085548772072132
ENSMUSG00000062028	Sinturel17A	1.0	1.0	0	0.0	0.0	True	1.0
ENSMUSG00000059852	Sinturel17A	1.0	1.0	24	5.0	0.0015227544532852	False	1.0
ENSMUSG00000092473	Sinturel17A	1.0	1.0	0	0.0	0.0	True	1.0
ENSMUST00000183961	Sinturel17A	1.0	1.0	0	0.0	0.0	True	1.0
ENSMUSG00000046590	Sinturel17A	1.0	1.0	0	0.0	0.0	True	1.0
ENSMUST00000136989	Sinturel17A	1.0	0.394291193203571	24	4.0	0.058409494999743	False	0.7335067911660083
ENSMUST00000173098	Sinturel17A	1.0	1.0	0	0.0	0.0	True	1.0
ENSMUSG00000081553	Sinturel17A	1.0	1.0	24	20.0	0.0116036222792712	True	1.0
ENSMUSG00000094183	Sinturel17A	1.0	1.0	0	0.0	0.0	True	1.0
ENSMUSG00000036111	Sinturel17A	1.0	1.0	0	0.0	0.0	True	1.0
ENSMUST00000185002	Sinturel17A	1.0	1.0	0	0.0	0.0	True	1.0
ENSMUSG00000079007	Sinturel17A	1.0	1.0	0	0.0	0.0	True	1.0
ENSMUSG00000071000	Sinturel17A	1.0	1.0	0	0.0	0.0	True	1.0
ENSMUSG00000034064	Sinturel17A	0.0050990009385333	0.0003496508005568	24	1.0	0.38632778990127	False	0.0022823415173966
ENSMUSG00000039763	Sinturel17A	0.328925187603708	0.05465888834238	24	3.0	0.24369021000032	False	0.1489996046860257
ENSMUSG00000001062	Sinturel17A	0.0027989297251571	0.0001678778945802	24	12.0	0.671733764457691	False	0.0012529456996482
ENSMUSG00000038150	Sinturel17A	3.76833904767671e-08	2.30104910578575e-10	24	21.0	5.22182448003689	False	1.685518469988062e-08
ENSMUSG00000078937	Sinturel17A	1.0	0.453151409423375	24	19.0	0.0761009531116398	False	0.8192623908822682
ENSMUST00000076916	Sinturel17A	1.0	1.0	24	2.0	0.0745235746595079	False	1.0
ENSMUSG00000024222	Sinturel17A	2.20583347936933e-09	7.54938823145558e-12	24	15.0	6.81473099708363	False	9.866344360620291e-10
ENSMUSG00000100133	Sinturel17A	1.0	1.0	0	0.0	0.0	True	1.0
ENSMUSG00000079083	Sinturel17A	1.0	1.0	24	2.0	0.0560254844869725	False	1.0
ENSMUSG00000077980	Sinturel17A	1.0	1.0	0	0.0	0.0	True	1.0
ENSMUSG00000029179	Sinturel17A	1.0	0.799987792711436	24	1.0	0.0805429979110538	False	1.0
ENSMUSG00000066154	Sinturel17A	1.0	0.453151409423375	24	5.0	579.488149318	False	0.8192623908822682
ENSMUST00000128938	Sinturel17A	1.0	0.619663981295967	24	14.0	0.0150638493130076	False	1.0
ENSMUSG00000054648	Sinturel17A	1.0	1.0	24	12.0	0.0768731137166956	False	1.0
ENSMUSG00000094487	Sinturel17A	1.0	1.0	0	0.0	0.0	True	1.0
ENSMUSG00000093804	Sinturel17A	1.0	1.0	0	0.0	0.0	True	1.0
ENSMUSG00000021403	Sinturel17A	1.0	1.0	24	0.0	0.0023203709024636	True	1.0
ENSMUSG00000027799	Sinturel17A	1.0	1.0	24	12.0	0.0138797990079107	False	1.0
ENSMUSG00000039195	Sinturel17A	0.0001697422712363	5.65473218552158e-06	24	21.0	1.91866354007158	False	7.592303391144495e-05
ENSMUSG00000030917	Sinturel17A	1.0	0.519227252804891	24	9.0	0.0603722466476215	False	0.9138037467984548
ENSMUST00000147982	Sinturel17A	1.0	1.0	0	0.0	0.0	True	1.0
ENSMUSG00000083728	Sinturel17A	1.0	1.0	0	0.0	0.0	True	1.0
ENSMUSG00000073908	Sinturel17A	1.0	1.0	0	0.0	0.0	True	1.0
ENSMUSG00000089133	Sinturel17A	1.0	1.0	0	0.0	0.0	True	1.0
ENSMUSG00000087808	Sinturel17A	1.0	1.0	0	0.0	0.0	True	1.0
ENSMUSG00000096930	Sinturel17A	1.0	1.0	0	0.0	0.0	True	1.0
ENSMUSG00000083745	Sinturel17A	1.0	1.0	0	0.0	0.0	True	1.0
ENSMUSG00000098214	Sinturel17A	1.0	1.0	0	0.0	0.0	True	1.0
ENSMUSG00000085100	Sinturel17A	1.0	1.0	0	0.0	0.0	True	1.0
ENSMUSG00000098865	Sinturel17A	1.0	1.0	0	0.0	0.0	True	1.0
ENSMUSG00000095044	Sinturel17A	1.0	1.0	0	0.0	0.0	True	1.0
ENSMUSG00000075427	Sinturel17A	1.0	1.0	0	0.0	0.0	True	1.0
ENSMUSG00000094870	Sinturel17A	0.328925187603708	0.05465888834238	24	16.0	0.224769800302721	False	0.1489996046860257
ENSMUSG00000068962	Sinturel17A	0.986075381931029	0.213681229043556	24	20.0	0.0045862945827759	False	0.4517845911086171
ENSMUSG00000095567	Sinturel17A	1.0	1.0	24	16.0	0.193759632413785	False	1.0
ENSMUSG00000039013	Sinturel17A	1.0	1.0	24	10.0	0.0030868746532698	False	1.0
ENSMUSG00000096329	Sinturel17A	1.0	1.0	0	0.0	0.0	True	1.0
ENSMUSG00000031442	Sinturel17A	1.0	0.799987792711436	24	6.0	0.019016929773231	False	1.0
ENSMUSG00000082502	Sinturel17A	1.0	1.0	0	0.0	0.0	True	1.0
ENSMUSG00000018449	Sinturel17A	0.0097437029352623	0.0007684315876703	24	11.0	1.90356681029324	False	0.0043622900692558
ENSMUSG00000041707	Sinturel17A	1.0	1.0	24	0.0	0.0544419188505053	False	1.0
ENSMUSG00000098782	Sinturel17A	1.0	1.0	0	0.0	0.0	True	1.0
ENSMUSG00000052748	Sinturel17A	1.0	0.37616751767022	24	17.0	0.488304962117041	False	0.7056442715817035
ENSMUSG00000041859	Sinturel17A	0.0478293263895368	0.0052123060668757	24	20.0	0.215310479337398	False	0.0214855348334159
ENSMUSG00000083547	Sinturel17A	1.0	1.0	0	0.0	0.0	True	1.0
ENSMUSG00000048304	Sinturel17A	1.0	1.0	0	0.0	0.0	True	1.0
ENSMUSG00000097336	Sinturel17A	1.0	1.0	24	12.0	0.0426000015859741	False	1.0
ENSMUSG00000076632	Sinturel17A	1.0	1.0	0	0.0	0.0	True	1.0
ENSMUSG00000061360	Sinturel17A	0.029039640404752	0.0028343215286462	24	16.0	1.77904530612629	False	0.0130383096706474
ENSMUST00000103598	Sinturel17A	1.0	1.0	0	0.0	0.0	True	1.0
ENSMUSG00000073568	Sinturel17A	1.0	1.0	0	0.0	0.0	True	1.0
ENSMUSG00000020548	Sinturel17A	1.0	1.0	24	20.0	0.001144805878741	True	1.0
ENSMUSG00000061654	Sinturel17A	1.0	1.0	0	0.0	0.0	True	1.0
ENSMUSG00000036206	Sinturel17A	0.400741620289133	0.0693261098180787	24	2.0	0.0396667458809171	False	0.181728443139281
ENSMUSG00000055373	Sinturel17A	1.0	1.0	0	0.0	0.0	True	1.0
ENSMUSG00000004462	Sinturel17A	0.851185741248567	0.178184398781093	24	19.0	0.374451931511242	False	0.3890034597112529
ENSMUSG00000073953	Sinturel17A	1.0	1.0	0	0.0	0.0	True	1.0
ENSMUSG00000076901	Sinturel17A	1.0	1.0	0	0.0	0.0	True	1.0
ENSMUSG00000097349	Sinturel17A	1.0	1.0	0	0.0	0.0	True	1.0
ENSMUSG00000083174	Sinturel17A	1.0	1.0	0	0.0	0.0	True	1.0
ENSMUSG00000094204	Sinturel17A	1.0	1.0	0	0.0	0.0	True	1.0
ENSMUSG00000026573	Sinturel17A	1.0	1.0	24	20.0	0.085540121533699	False	1.0
ENSMUSG00000074064	Sinturel17A	0.0037795843577367	0.0002432617696145	24	7.0	2.22770455878916	False	0.0016918427667752
ENSMUSG00000030137	Sinturel17A	0.0003502751335343	1.3618073468526e-05	24	19.0	0.191072980198666	False	0.0001566725285809
ENSMUSG00000087152	Sinturel17A	1.0	1.0	0	0.0	0.0	True	1.0
ENSMUSG00000035545	Sinturel17A	0.578725542572804	0.109535215584703	24	7.0	0.905124964190028	False	0.2633077578816613
ENSMUSG00000034254	Sinturel17A	2.82555338556997e-07	2.6228237217705204e-09	24	16.0	1.08649785356438	False	1.2638253509199808e-07
ENSMUSG00000020287	Sinturel17A	0.0148739744622804	0.0012711765735602	24	6.0	0.373131409597376	False	0.0066701888028002
ENSMUSG00000038291	Sinturel17A	1.0	0.496361173299809	24	14.0	0.157318884445336	False	0.880986524100081
ENSMUSG00000003039	Sinturel17A	1.0	1.0	24	22.0	0.216493115428933	False	1.0
ENSMUSG00000031320	Sinturel17A	0.925059883194632	0.197748803513463	24	18.0	8.18935718631201	False	0.4232215792442941
ENSMUST00000132823	Sinturel17A	1.0	1.0	24	12.0	0.0192607048360451	False	1.0
ENSMUSG00000083928	Sinturel17A	1.0	1.0	24	8.0	0.0006625590539717	True	1.0
ENSMUSG00000067547	Sinturel17A	0.0611345479804144	0.0069949338766185	24	18.0	1.08566346756258	False	0.027492420770803
ENSMUSG00000003032	Sinturel17A	1.0	1.0	24	10.0	0.0197268649815423	False	1.0
ENSMUSG00000088201	Sinturel17A	1.0	1.0	0	0.0	0.0	True	1.0
ENSMUSG00000032182	Sinturel17A	1.0	0.542966101577816	24	13.0	0.26408316956974	False	0.9474135242784176
ENSMUSG00000035390	Sinturel17A	1.0	1.0	24	2.0	0.0074207321151622	False	1.0
ENSMUSG00000023156	Sinturel17A	0.689900674700621	0.136471709768671	24	10.0	0.42576667062195	False	0.3144526990940737
ENSMUSG00000008398	Sinturel17A	0.072919152371625	0.0086826468919382	24	2.0	0.272711640067169	False	0.0327987031480451
ENSMUSG00000003072	Sinturel17A	1.0	0.230583477067773	24	17.0	3.88892819750023	False	0.4782803658841247
ENSMUSG00000084270	Sinturel17A	1.0	1.0	0	0.0	0.0	True	1.0
ENSMUSG00000020859	Sinturel17A	1.0	0.219150782177306	24	11.0	1.35368522190353	False	0.4596574424469392
ENSMUSG00000095128	Sinturel17A	1.0	1.0	0	0.0	0.0	True	1.0
ENSMUSG00000099481	Sinturel17A	0.482165691681333	0.0874009903520455	24	16.0	0.21231411435212	False	0.2191176360385397
ENSMUSG00000080765	Sinturel17A	1.0	1.0	0	0.0	0.0	True	1.0
ENSMUSG00000065291	Sinturel17A	1.0	1.0	0	0.0	0.0	True	1.0
ENSMUST00000177769	Sinturel17A	1.0	1.0	0	0.0	0.0	True	1.0
ENSMUSG00000060450	Sinturel17A	0.0158971740452156	0.0013801505806724	24	12.0	1.19491500078981	False	0.0071287504829385
ENSMUSG00000095737	Sinturel17A	1.0	1.0	0	0.0	0.0	True	1.0
ENSMUSG00000039519	Sinturel17A	0.689900674700621	0.136471709768671	24	1.0	12.2800759814934	False	0.3144526990940737
ENSMUSG00000038225	Sinturel17A	0.925059883194632	0.197748803513463	24	1.0	0.15110589071244	False	0.4232215792442941
ENSMUSG00000022584	Sinturel17A	1.0	0.29578690748513	24	20.0	0.247714885022138	False	0.5835431104881484
ENSMUSG00000073900	Sinturel17A	1.0	1.0	0	0.0	0.0	True	1.0
ENSMUSG00000094898	Sinturel17A	1.0	1.0	0	0.0	0.0	True	1.0
ENSMUSG00000075486	Sinturel17A	0.0329426843877447	0.0033093552051509	24	21.0	1.3136806557579	False	0.0147963934670862
ENSMUSG00000077231	Sinturel17A	1.0	1.0	0	0.0	0.0	True	1.0
ENSMUSG00000073147	Sinturel17A	1.0	0.905004238993887	24	7.0	0.0329688536728229	False	1.0
ENSMUSG00000039835	Sinturel17A	0.188085990127423	0.0275409312869401	24	0.0	0.145824863717149	False	0.0849853164189831
ENSMUSG00000029334	Sinturel17A	0.0301899375508585	0.0029488226292474	24	10.0	0.0102961818408573	False	0.0135581654980785
ENSMUSG00000060600	Sinturel17A	0.035142047849392	0.0035735622597623	24	16.0	0.175566128487245	False	0.0157834505253688
ENSMUSG00000032449	Sinturel17A	1.0	1.0	24	6.0	0.0724643029359973	False	1.0
ENSMUST00000077386	Sinturel17A	1.0	1.0	0	0.0	0.0	True	1.0
ENSMUST00000093344	Sinturel17A	0.129428155922118	0.0173679876342036	24	16.0	12.7618631868548	False	0.0583731477082225
ENSMUST00000178316	Sinturel17A	1.0	1.0	24	10.0	0.0026749849532287	True	1.0
ENSMUSG00000091350	Sinturel17A	1.0	1.0	0	0.0	0.0	True	1.0
ENSMUSG00000076875	Sinturel17A	1.0	1.0	0	0.0	0.0	True	1.0
ENSMUSG00000031016	Sinturel17A	1.85258341005844e-10	3.74038114011897e-13	24	13.0	1.95728270725617	False	8.286312657487952e-11
ENSMUSG00000030335	Sinturel17A	0.0223542452090003	0.0020678805153448	24	16.0	2.86346426575398	False	0.0100334181201265
ENSMUSG00000076512	Sinturel17A	1.0	1.0	0	0.0	0.0	True	1.0
ENSMUSG00000084096	Sinturel17A	1.0	1.0	0	0.0	0.0	True	1.0
ENSMUSG00000088307	Sinturel17A	1.0	1.0	0	0.0	0.0	True	1.0
ENSMUSG00000090215	Sinturel17A	1.0	1.0	0	0.0	0.0	True	1.0
ENSMUSG00000028591	Sinturel17A	1.0	1.0	0	0.0	0.0	True	1.0
ENSMUSG00000026196	Sinturel17A	0.0104716053034009	0.0008366661547627	24	17.0	0.0183377537099013	False	0.0046881176333803
ENSMUSG00000039163	Sinturel17A	0.851185741248567	0.178184398781093	24	11.0	0.542548891068814	False	0.3890034597112529
ENSMUSG00000089783	Sinturel17A	1.0	0.833832005391339	0	0.0	0.0	True	1.0
ENSMUSG00000064340	Sinturel17A	1.0	1.0	0	0.0	0.0	True	1.0
ENSMUSG00000072487	Sinturel17A	1.0	1.0	0	0.0	0.0	True	1.0
ENSMUSG00000045319	Sinturel17A	0.0001153863893935	3.59108672362825e-06	24	21.0	1.06042505877508	False	5.16105074536636e-05
ENSMUSG00000027796	Sinturel17A	0.0040821945368755	0.0002665578350271	24	11.0	0.572459507913005	False	0.0018272791060763
ENSMUSG00000044167	Sinturel17A	0.0002937205335681	1.09709471961124e-05	24	13.0	0.506415734550182	False	0.0001313765502732
ENSMUSG00000001228	Sinturel17A	0.0209205819026969	0.0019089889331608	24	17.0	0.160987354426132	False	0.0093878432484567
ENSMUSG00000031828	Sinturel17A	0.0027989297251571	0.0001678778945802	24	22.0	0.133940166492356	False	0.0012529456996482
ENSMUSG00000090466	Sinturel17A	1.0	1.0	0	0.0	0.0	True	1.0
ENSMUSG00000040387	Sinturel17A	1.0	1.0	24	20.0	0.0023355736982591	False	1.0
ENSMUSG00000048878	Sinturel17A	0.0001541756585999	5.05263706102594e-06	24	18.0	1.07525839127742	False	6.896033422283787e-05
ENSMUSG00000096340	Sinturel17A	1.0	1.0	0	0.0	0.0	True	1.0
ENSMUST00000105482	Sinturel17A	1.0	1.0	0	0.0	0.0	False	1.0
ENSMUSG00000062598	Sinturel17A	1.0	1.0	0	0.0	0.0	True	1.0
ENSMUSG00000030672	Sinturel17A	1.0	1.0	24	22.0	0.0771259043909697	False	1.0
ENSMUSG00000029182	Sinturel17A	1.0	1.0	0	0.0	0.0	True	1.0
ENSMUSG00000021095	Sinturel17A	1.0	1.0	0	0.0	0.0	True	1.0
ENSMUSG00000094306	Sinturel17A	1.0	0.942384928821627	0	0.0	0.0	False	1.0
ENSMUSG00000090219	Sinturel17A	1.0	1.0	0	0.0	0.0	True	1.0
ENSMUST00000178538	Sinturel17A	1.0	1.0	0	0.0	0.0	True	1.0
ENSMUSG00000084411	Sinturel17A	1.0	1.0	24	20.0	0.0023108249609176	True	1.0
ENSMUSG00000072966	Sinturel17A	1.0	1.0	24	14.0	0.0195332945001925	False	1.0
ENSMUSG00000038346	Sinturel17A	1.0	0.868828717702726	24	16.0	0.11572509580899	False	1.0
ENSMUST00000147145	Sinturel17A	1.0	1.0	24	10.0	0.0872279854203913	False	1.0
ENSMUSG00000054006	Sinturel17A	1.0	1.0	0	0.0	0.0	True	1.0
ENSMUSG00000034617	Sinturel17A	9.53563394713491e-10	2.86439981668996e-12	24	17.0	0.367532891657332	False	4.265138284425395e-10
ENSMUSG00000040811	Sinturel17A	1.0	1.0	24	8.0	0.186435773927645	False	1.0
ENSMUSG00000079499	Sinturel17A	0.169858610076341	0.0241902349111527	24	16.0	0.0389120861686957	False	0.0767312392868866
ENSMUSG00000031952	Sinturel17A	1.0	1.0	0	0.0	0.0	True	1.0
ENSMUSG00000029029	Sinturel17A	8.61846770392377e-05	2.53796409462078e-06	24	0.0	0.545653089838223	False	3.85490432632785e-05
ENSMUSG00000021461	Sinturel17A	1.0	1.0	24	14.0	0.107027682400396	False	1.0
ENSMUSG00000039725	Sinturel17A	0.313085773162618	0.0514563336746066	24	18.0	0.287845492951514	False	0.1418015408878797
ENSMUSG00000093924	Sinturel17A	1.0	1.0	0	0.0	0.0	True	1.0
ENSMUSG00000091010	Sinturel17A	1.0	1.0	0	0.0	0.0	True	1.0
ENSMUST00000166718	Sinturel17A	1.0	1.0	0	0.0	0.0	False	1.0
ENSMUSG00000039231	Sinturel17A	0.0059082006918078	0.0004179411185198	24	12.0	0.152332013871018	False	0.0026444856701604
ENSMUSG00000006169	Sinturel17A	0.219684201341635	0.0333577699727646	24	1.0	1.16007408191379	False	0.0993242500123327
ENSMUSG00000035226	Sinturel17A	0.0687030863014545	0.0080825170224146	24	19.0	0.0082613053012977	False	0.0308979386004174
ENSMUSG00000043683	Sinturel17A	0.0870210517314209	0.0107367530956357	24	18.0	0.420397962385791	False	0.0391890409353663
ENSMUST00000131300	Sinturel17A	1.0	1.0	0	0.0	0.0	False	1.0
ENSMUST00000177027	Sinturel17A	1.0	1.0	0	0.0	0.0	True	1.0
ENSMUSG00000022787	Sinturel17A	1.0	1.0	24	6.0	0.142835569799682	False	1.0
ENSMUSG00000027879	Sinturel17A	0.0870210517314209	0.0107367530956357	24	20.0	2.00754686246673	False	0.0391890409353663
ENSMUST00000143624	Sinturel17A	1.0	1.0	0	0.0	0.0	True	1.0
ENSMUSG00000020051	Sinturel17A	0.0001268672167128	4.02648944558217e-06	24	13.0	60.6810755343047	False	5.674569997552033e-05
ENSMUSG00000029335	Sinturel17A	1.0	1.0	24	22.0	0.0017705953800911	True	1.0
ENSMUST00000141145	Sinturel17A	1.0	1.0	24	18.0	0.192369460481972	False	1.0
ENSMUSG00000022595	Sinturel17A	1.0	1.0	0	0.0	0.0	True	1.0
ENSMUSG00000096230	Sinturel17A	1.0	1.0	0	0.0	0.0	True	1.0
ENSMUSG00000090411	Sinturel17A	1.0	1.0	0	0.0	0.0	True	1.0
ENSMUSG00000099583	Sinturel17A	0.0209205819026969	0.0019089889331608	24	19.0	0.23829710658021	False	0.0093878432484567
ENSMUSG00000093549	Sinturel17A	1.0	1.0	0	0.0	0.0	True	1.0
ENSMUSG00000021250	Sinturel17A	0.461301902509585	0.0825286754231211	24	23.0	0.124511251118624	False	0.2096219124351815
ENSMUSG00000024349	Sinturel17A	0.243560788209217	0.0378288632497104	24	19.0	0.116482583948336	False	0.1101280656721537
ENSMUSG00000081603	Sinturel17A	1.0	1.0	24	8.0	0.0493726703361789	False	1.0
ENSMUSG00000082432	Sinturel17A	1.0	1.0	0	0.0	0.0	True	1.0
ENSMUSG00000009076	Sinturel17A	0.0047214110116832	0.0003195735182724	24	1.0	0.390655283402132	False	0.0021133500301916
ENSMUSG00000020721	Sinturel17A	1.0	1.0	24	6.0	0.108222692860601	False	1.0
ENSMUSG00000081166	Sinturel17A	1.0	1.0	0	0.0	0.0	True	1.0
ENSMUST00000115145	Sinturel17A	1.0	1.0	24	2.0	0.131836523818326	False	1.0
ENSMUSG00000002608	Sinturel17A	1.0	1.0	24	18.0	0.103605285579453	False	1.0
ENSMUSG00000081138	Sinturel17A	1.0	1.0	0	0.0	0.0	True	1.0
ENSMUSG00000050592	Sinturel17A	1.0	1.0	24	20.0	0.0239295541355245	False	1.0
ENSMUSG00000054362	Sinturel17A	1.0	1.0	0	0.0	0.0	True	1.0
ENSMUSG00000115021	Sinturel17A	1.0	1.0	0	0.0	0.0	True	1.0
ENSMUSG00000020132	Sinturel17A	0.0037795843577367	0.0002432617696145	24	23.0	0.721637825539931	False	0.0016918427667752
ENSMUSG00000031841	Sinturel17A	1.0	1.0	24	6.0	0.0679819530500559	False	1.0
ENSMUSG00000053475	Sinturel17A	0.0562310042231571	0.0062732722739726	24	17.0	0.0300007729587923	False	0.0252795616967582
ENSMUSG00000053164	Sinturel17A	1.0	1.0	24	22.0	0.0251783047111	False	1.0
ENSMUSG00000058186	Sinturel17A	1.0	1.0	0	0.0	0.0	True	1.0
ENSMUSG00000094930	Sinturel17A	1.0	1.0	24	6.0	0.0134346752891538	True	1.0
ENSMUSG00000045842	Sinturel17A	1.0	1.0	0	0.0	0.0	True	1.0
ENSMUSG00000079277	Sinturel17A	1.0	1.0	0	0.0	0.0	True	1.0
ENSMUSG00000031774	Sinturel17A	1.0	1.0	24	12.0	0.150995582054575	False	1.0
ENSMUSG00000027536	Sinturel17A	0.632944294633451	0.122353022533294	24	13.0	0.0457174586075303	False	0.2881339133186179
ENSMUST00000180920	Sinturel17A	1.0	1.0	24	0.0	0.0205672613909825	False	1.0
ENSMUSG00000081770	Sinturel17A	1.0	1.0	0	0.0	0.0	True	1.0
ENSMUSG00000058443	Sinturel17A	1.0	0.606411855543659	24	13.0	41.5729289863007	False	1.0
ENSMUSG00000066258	Sinturel17A	1.0	1.0	24	4.0	0.428837281819252	False	1.0
ENSMUSG00000062483	Sinturel17A	1.0	1.0	0	0.0	0.0	True	1.0
ENSMUSG00000017667	Sinturel17A	0.0097437029352623	0.0007684315876703	24	21.0	0.0353657688843499	False	0.0043622900692558
ENSMUSG00000023235	Sinturel17A	1.0	1.0	24	2.0	0.174264698456472	False	1.0
ENSMUSG00000095931	Sinturel17A	1.0	1.0	0	0.0	0.0	True	1.0
ENSMUSG00000087260	Sinturel17A	1.0	1.0	24	12.0	0.590964492376658	False	1.0
ENSMUSG00000006362	Sinturel17A	1.0	1.0	24	12.0	0.0427021785158556	False	1.0
ENSMUSG00000031095	Sinturel17A	0.527704238266828	0.0979164608159457	24	11.0	0.509148702259468	False	0.2400472911177421
ENSMUSG00000078291	Sinturel17A	1.0	1.0	24	0.0	0.0318572818127975	False	1.0
ENSMUSG00000057894	Sinturel17A	0.208676361108316	0.0313060784023481	24	20.0	0.162188552070673	False	0.0943597511626108
ENSMUSG00000043241	Sinturel17A	1.0	1.0	24	12.0	0.267765428132769	False	1.0
ENSMUSG00000091404	Sinturel17A	1.0	1.0	0	0.0	0.0	True	1.0
ENSMUST00000087025	Sinturel17A	1.0	1.0	0	0.0	0.0	False	1.0
ENSMUST00000089120	Sinturel17A	1.0	1.0	0	0.0	0.0	True	1.0
ENSMUSG00000040170	Sinturel17A	5.719383936989701e-10	1.5772172180598998e-12	24	15.0	1.70037437341843	False	2.558189998506798e-10
ENSMUSG00000066750	Sinturel17A	1.0	1.0	0	0.0	0.0	True	1.0
ENSMUSG00000074291	Sinturel17A	1.0	1.0	0	0.0	0.0	True	1.0
ENSMUSG00000098119	Sinturel17A	1.0	1.0	0	0.0	0.0	True	1.0
ENSMUSG00000045657	Sinturel17A	1.0	1.0	24	0.0	0.0021614486533919	False	1.0
ENSMUSG00000038244	Sinturel17A	6.00091962204251e-11	8.27427731408825e-14	24	22.0	0.989153998532331	False	2.684116458709413e-11
ENSMUSG00000067586	Sinturel17A	0.0129127194758208	0.0010768548004285	24	3.0	0.0540229580826522	False	0.0057876166581609
ENSMUSG00000080595	Sinturel17A	1.0	1.0	0	0.0	0.0	True	1.0
ENSMUSG00000078320	Sinturel17A	1.0	1.0	0	0.0	0.0	True	1.0
ENSMUSG00000029287	Sinturel17A	0.0001153863893935	3.59108672362825e-06	24	11.0	0.548813857150127	False	5.16105074536636e-05
ENSMUSG00000094502	Sinturel17A	1.0	1.0	24	6.0	0.0074861394924219	True	1.0
ENSMUSG00000015943	Sinturel17A	1.0	0.647139914144055	24	18.0	0.520854855022011	False	1.0
ENSMUSG00000020657	Sinturel17A	0.0238922585461171	0.0022389800567912	24	4.0	0.0350176955713108	False	0.0107232564491613
ENSMUST00000136778	Sinturel17A	1.0	1.0	24	4.0	0.0526221795491217	False	1.0
ENSMUSG00000083250	Sinturel17A	5.66757768236725e-08	3.80964373685492e-10	24	7.0	0.0763487940384457	False	2.5350178799892492e-08
ENSMUSG00000070178	Sinturel17A	1.0	1.0	0	0.0	0.0	True	1.0
ENSMUSG00000028688	Sinturel17A	0.345779695149774	0.0580386118539422	24	12.0	0.192716649911535	False	0.1566145904543544
ENSMUSG00000034677	Sinturel17A	1.0	1.0	0	0.0	0.0	True	1.0
ENSMUSG00000029283	Sinturel17A	0.313085773162618	0.0514563336746066	24	18.0	0.026246212727387	False	0.1418015408878797
ENSMUSG00000055944	Sinturel17A	1.0	1.0	0	0.0	0.0	True	1.0
ENSMUSG00000060317	Sinturel17A	2.85253938404087e-06	4.28435767042136e-08	24	22.0	3.65072867165584	False	1.27589576132581e-06
ENSMUSG00000019235	Sinturel17A	0.0007705141986091	3.50026763291938e-05	24	0.0	0.0307299768268909	False	0.0003446388174504
ENSMUSG00000087292	Sinturel17A	1.0	1.0	0	0.0	0.0	True	1.0
ENSMUSG00000046974	Sinturel17A	1.0	1.0	0	0.0	0.0	True	1.0
ENSMUSG00000094304	Sinturel17A	1.0	1.0	0	0.0	0.0	True	1.0
ENSMUSG00000037984	Sinturel17A	1.0	1.0	0	0.0	0.0	True	1.0
ENSMUSG00000034786	Sinturel17A	1.0	1.0	24	18.0	0.0577476430525524	False	1.0
ENSMUSG00000072680	Sinturel17A	0.0129127194758208	0.0010768548004285	24	21.0	9.85809383457319	False	0.0057876166581609
ENSMUSG00000021972	Sinturel17A	1.0	0.358754942745981	24	6.0	0.0839671624989496	False	0.6802152478784564
ENSMUSG00000076589	Sinturel17A	1.0	1.0	0	0.0	0.0	True	1.0
ENSMUSG00000020464	Sinturel17A	0.504344926082122	0.0925265682828063	24	21.0	0.649295498523688	False	0.2292780847668066
ENSMUSG00000050936	Sinturel17A	0.0002937205335681	1.09709471961124e-05	24	17.0	0.0889367089571286	False	0.0001313765502732
ENSMUSG00000096505	Sinturel17A	1.0	1.0	0	0.0	0.0	True	1.0
ENSMUSG00000074165	Sinturel17A	1.0	1.0	24	16.0	0.0684758671367147	False	1.0
ENSMUSG00000086222	Sinturel17A	1.0	1.0	0	0.0	0.0	True	1.0
ENSMUSG00000044816	Sinturel17A	1.0	1.0	24	16.0	0.0031862231560265	True	1.0
ENSMUSG00000031376	Sinturel17A	1.0	1.0	0	0.0	0.0	True	1.0
ENSMUSG00000059883	Sinturel17A	0.0255287735075417	0.0024231403425314	24	21.0	0.44458631760323	False	0.0114632206933399
ENSMUST00000180223	Sinturel17A	1.0	1.0	0	0.0	0.0	True	1.0
ENSMUSG00000054342	Sinturel17A	1.0	1.0	24	12.0	0.0133192401071251	False	1.0
ENSMUSG00000072949	Sinturel17A	1.0	0.619663981295967	24	16.0	1.22271490389215	False	1.0
ENSMUSG00000070618	Sinturel17A	1.0	1.0	0	0.0	0.0	True	1.0
ENSMUSG00000049476	Sinturel17A	1.0	1.0	0	0.0	0.0	True	1.0
ENSMUSG00000007907	Sinturel17A	1.0	1.0	0	0.0	0.0	True	1.0
ENSMUSG00000081008	Sinturel17A	1.0	1.0	0	0.0	0.0	True	1.0
ENSMUSG00000002014	Sinturel17A	0.0104716053034009	0.0008366661547627	24	20.0	6.03084302606194	False	0.0046881176333803
ENSMUSG00000052336	Sinturel17A	1.0	0.242527526488693	24	4.0	0.0219323310320631	False	0.4976005247564487
ENSMUSG00000073600	Sinturel17A	0.0195736448917715	0.0017615027350033	24	18.0	0.206132233317596	False	0.0087838206654048
ENSMUSG00000044405	Sinturel17A	1.0	1.0	24	18.0	0.0134039161441722	True	1.0
ENSMUSG00000065488	Sinturel17A	1.0	1.0	0	0.0	0.0	True	1.0
ENSMUSG00000022414	Sinturel17A	0.0182680578324741	0.0016246669840669	24	4.0	0.12056418106604	False	0.0081936980656744
ENSMUSG00000031012	Sinturel17A	0.269579610269488	0.0428324524811397	24	16.0	0.531228111502018	False	0.1220348701023186
ENSMUSG00000074480	Sinturel17A	1.0	0.942384928821627	24	2.0	0.0034397209370819	False	1.0
ENSMUSG00000028174	Sinturel17A	1.0	1.0	0	0.0	0.0	True	1.0
ENSMUSG00000044966	Sinturel17A	1.0	1.0	24	12.0	0.0089804328977644	False	1.0
ENSMUSG00000022160	Sinturel17A	0.169858610076341	0.0241902349111527	24	20.0	0.412483669737361	False	0.0767312392868866
ENSMUSG00000039145	Sinturel17A	1.20586677230613e-06	1.58549479591145e-08	24	2.0	4.44780064861275	False	5.393651397477041e-07
ENSMUSG00000021493	Sinturel17A	0.719889766766146	0.144052399037486	24	12.0	0.130351599577834	False	0.3282147097598107
ENSMUSG00000085640	Sinturel17A	1.0	1.0	0	0.0	0.0	True	1.0
ENSMUSG00000082313	Sinturel17A	1.0	1.0	24	2.0	0.0007714534982745	True	1.0
ENSMUSG00000048185	Sinturel17A	1.0	1.0	0	0.0	0.0	True	1.0
ENSMUSG00000081991	Sinturel17A	1.0	1.0	0	0.0	0.0	True	1.0
ENSMUSG00000079487	Sinturel17A	1.0	1.0	24	12.0	0.170191763396837	False	1.0
ENSMUSG00000004612	Sinturel17A	1.0	1.0	24	20.0	0.0966726339200047	False	1.0
ENSMUSG00000063236	Sinturel17A	0.440087229758835	0.0778989288111554	24	1.0	0.243681371165555	False	0.1998181221100606
ENSMUSG00000003199	Sinturel17A	0.0138568559691224	0.0011702618795018	24	19.0	2.38158867204488	False	0.0062124422276533
ENSMUSG00000040410	Sinturel17A	0.0043995381314811	0.0002919376388521	24	9.0	0.400480532126719	False	0.0019693052905262
ENSMUSG00000040181	Sinturel17A	3.55287870419947e-06	5.65115389499398e-08	24	16.0	11.4876744448262	False	1.589146465270289e-06
ENSMUSG00000015013	Sinturel17A	0.0001853329525432	6.3247026203989e-06	24	11.0	1.90548837297112	False	8.289649913576221e-05
ENSMUSG00000068328	Sinturel17A	0.0209205819026969	0.0019089889331608	24	18.0	2.24714999527179	False	0.0093878432484567
ENSMUSG00000060073	Sinturel17A	1.0	1.0	24	12.0	1.81853721985557	False	1.0
ENSMUST00000161388	Sinturel17A	1.0	1.0	0	0.0	0.0	True	1.0
ENSMUSG00000056380	Sinturel17A	1.0	1.0	0	0.0	0.0	True	1.0
ENSMUSG00000027499	Sinturel17A	1.0	1.0	24	22.0	0.0239779909500358	False	1.0
ENSMUSG00000034903	Sinturel17A	0.0001697422712363	5.65473218552158e-06	24	10.0	1.57256659048592	False	7.592303391144495e-05
ENSMUSG00000053093	Sinturel17A	1.0	1.0	0	0.0	0.0	False	1.0
ENSMUSG00000030069	Sinturel17A	1.0	1.0	0	0.0	0.0	True	1.0
ENSMUSG00000037239	Sinturel17A	0.328925187603708	0.05465888834238	24	6.0	0.023479303892604	False	0.1489996046860257
ENSMUSG00000016624	Sinturel17A	0.887876622816972	0.187745221764715	24	17.0	0.0169560670594628	False	0.4058764368175429
ENSMUSG00000096916	Sinturel17A	1.0	1.0	24	12.0	0.0173980087977044	False	1.0
ENSMUSG00000043716	Sinturel17A	0.689900674700621	0.136471709768671	24	18.0	5.67895133640448	False	0.3144526990940737
ENSMUSG00000027770	Sinturel17A	0.0611345479804144	0.0069949338766185	24	6.0	0.738044470630412	False	0.027492420770803
ENSMUST00000174114	Sinturel17A	1.0	1.0	0	0.0	0.0	True	1.0
ENSMUSG00000079697	Sinturel17A	1.0	1.0	0	0.0	0.0	True	1.0
ENSMUSG00000050368	Sinturel17A	1.0	1.0	0	0.0	0.0	True	1.0
ENSMUSG00000058176	Sinturel17A	1.0	1.0	0	0.0	0.0	True	1.0
ENSMUSG00000028600	Sinturel17A	0.0024007734845038	0.0001390313496713	24	13.0	0.207277923079814	False	0.0010747419140973
ENSMUSG00000098815	Sinturel17A	1.0	1.0	0	0.0	0.0	True	1.0
ENSMUSG00000022579	Sinturel17A	0.122284217956207	0.0162347097852924	24	6.0	1.18314874395086	False	0.0551251846653498
ENSMUSG00000039201	Sinturel17A	0.0001697422712363	5.65473218552158e-06	24	20.0	0.160024805320242	False	7.592303391144495e-05
ENSMUSG00000088386	Sinturel17A	1.0	1.0	0	0.0	0.0	True	1.0
ENSMUSG00000036813	Sinturel17A	0.0009147213221781	4.29050110491315e-05	24	3.0	2.66078978459639	False	0.0004093552682345
ENSMUSG00000029086	Sinturel17A	0.0030102124634521	0.0001843304869405	24	20.0	0.0489789886357533	False	0.0013475040747529
ENSMUSG00000042626	Sinturel17A	1.0	1.0	24	6.0	0.675251620694094	False	1.0
ENSMUSG00000075425	Sinturel17A	1.0	1.0	24	14.0	0.0207051472133139	True	1.0
ENSMUSG00000068173	Sinturel17A	1.0	1.0	0	0.0	0.0	True	1.0
ENSMUSG00000027598	Sinturel17A	0.0001853329525432	6.3247026203989e-06	24	13.0	2.07638370761524	False	8.289649913576221e-05
ENSMUSG00000076677	Sinturel17A	1.0	1.0	24	22.0	0.0689188695351281	False	1.0
ENSMUSG00000021965	Sinturel17A	1.0	1.0	24	22.0	0.0079500015408803	False	1.0
ENSMUSG00000088196	Sinturel17A	1.0	1.0	0	0.0	0.0	True	1.0
ENSMUSG00000092398	Sinturel17A	1.0	1.0	0	0.0	0.0	True	1.0
ENSMUST00000136213	Sinturel17A	1.0	1.0	0	0.0	0.0	True	1.0
ENSMUSG00000039396	Sinturel17A	1.0	1.0	24	18.0	0.0091547347193269	False	1.0
ENSMUSG00000086179	Sinturel17A	1.0	1.0	0	0.0	0.0	True	1.0
ENSMUSG00000065524	Sinturel17A	1.0	1.0	0	0.0	0.0	True	1.0
ENSMUSG00000068615	Sinturel17A	1.0	1.0	0	0.0	0.0	True	1.0
ENSMUSG00000022622	Sinturel17A	1.0	0.886916478348307	24	8.0	0.0060210142418034	True	1.0
ENSMUST00000165597	Sinturel17A	1.0	1.0	24	10.0	0.0280480975825456	False	1.0
ENSMUSG00000057156	Sinturel17A	1.0	1.0	24	0.0	0.0704430382019756	False	1.0
ENSMUSG00000024248	Sinturel17A	0.0478293263895368	0.0052123060668757	24	11.0	4.00406285914694	False	0.0214855348334159
ENSMUSG00000028332	Sinturel17A	1.0	1.0	24	0.0	0.0002015254326381	True	1.0
ENSMUSG00000094587	Sinturel17A	1.0	1.0	0	0.0	0.0	True	1.0
ENSMUSG00000025418	Sinturel17A	1.0	1.0	0	0.0	0.0	True	1.0
ENSMUSG00000097015	Sinturel17A	1.0	1.0	0	0.0	0.0	True	1.0
ENSMUSG00000029541	Sinturel17A	1.0	1.0	0	0.0	0.0	True	1.0
ENSMUSG00000073923	Sinturel17A	1.0	1.0	0	0.0	0.0	True	1.0
ENSMUSG00000039501	Sinturel17A	0.136701123188877	0.0185728270487079	24	18.0	1.41642680659821	False	0.0616920782897838
ENSMUSG00000040963	Sinturel17A	1.0	0.281611604033717	24	11.0	4.23726667558228	False	0.5612459022354912
ENSMUSG00000077664	Sinturel17A	1.0	1.0	0	0.0	0.0	True	1.0
ENSMUSG00000073878	Sinturel17A	1.0	1.0	0	0.0	0.0	False	1.0
ENSMUSG00000039047	Sinturel17A	1.0	1.0	24	22.0	0.45340040363072	False	1.0
ENSMUSG00000065692	Sinturel17A	1.0	1.0	0	0.0	0.0	True	1.0
ENSMUSG00000023118	Sinturel17A	1.0	1.0	24	12.0	0.301471440624978	False	1.0
ENSMUSG00000086130	Sinturel17A	0.161072966578997	0.0226574545246912	24	6.0	0.0455963665712521	False	0.0727585856276366
ENSMUSG00000026818	Sinturel17A	1.0	1.0	0	0.0	0.0	False	1.0
ENSMUSG00000090327	Sinturel17A	1.0	1.0	0	0.0	0.0	True	1.0
ENSMUSG00000090427	Sinturel17A	1.0	1.0	0	0.0	0.0	True	1.0
ENSMUSG00000042854	Sinturel17A	0.072919152371625	0.0086826468919382	24	17.0	0.148769433130705	False	0.0327987031480451
ENSMUSG00000014748	Sinturel17A	0.0084637368152405	0.0006472735152444	24	16.0	1.6068824825769	False	0.0037881348833536
ENSMUSG00000079654	Sinturel17A	1.0	1.0	24	20.0	0.0005890199487283	True	1.0
ENSMUSG00000048895	Sinturel17A	0.0687030863014545	0.0080825170224146	24	16.0	0.0147921435323367	False	0.0308979386004174
ENSMUSG00000066807	Sinturel17A	1.0	1.0	0	0.0	0.0	True	1.0
ENSMUSG00000082760	Sinturel17A	1.0	1.0	0	0.0	0.0	True	1.0
ENSMUSG00000030046	Sinturel17A	0.0059082006918078	0.0004179411185198	24	10.0	0.169339169395421	False	0.0026444856701604
ENSMUST00000136929	Sinturel17A	1.0	1.0	24	6.0	0.0637985325558609	False	1.0
ENSMUSG00000060206	Sinturel17A	1.0	1.0	24	2.0	0.0186768114114803	False	1.0
ENSMUST00000172687	Sinturel17A	1.0	1.0	24	10.0	0.0055357622132141	False	1.0
ENSMUSG00000096641	Sinturel17A	1.0	1.0	0	0.0	0.0	True	1.0
ENSMUSG00000031603	Sinturel17A	1.0	1.0	0	0.0	0.0	True	1.0
ENSMUSG00000028559	Sinturel17A	0.283264114875928	0.0455507444293761	24	11.0	3.591112498934	False	0.1282707833365441
ENSMUSG00000093426	Sinturel17A	1.0	1.0	0	0.0	0.0	True	1.0
ENSMUST00000153489	Sinturel17A	1.0	1.0	24	6.0	0.0087348900679974	False	1.0
ENSMUSG00000105340	Sinturel17A	0.0037795843577367	0.0002432617696145	24	16.0	0.0526246544228558	False	0.0016918427667752
ENSMUSG00000021346	Sinturel17A	1.0	1.0	0	0.0	0.0	True	1.0
ENSMUSG00000064532	Sinturel17A	1.0	1.0	0	0.0	0.0	True	1.0
ENSMUSG00000069324	Sinturel17A	0.0068596033578447	0.0004985854412852	24	3.0	0.472378442530986	False	0.0030702722462328
ENSMUSG00000009640	Sinturel17A	0.0002227500820393	7.89777215089943e-06	24	4.0	0.501460683781017	False	9.96325895091938e-05
ENSMUSG00000022200	Sinturel17A	1.0	1.0	24	16.0	1.02244105025669	False	1.0
ENSMUSG00000065530	Sinturel17A	1.0	1.0	0	0.0	0.0	True	1.0
ENSMUSG00000114702	Sinturel17A	1.0	1.0	0	0.0	0.0	True	1.0
ENSMUSG00000028414	Sinturel17A	0.552446840646357	0.103582082324371	24	0.0	0.102456237060025	False	0.2513588174598615
ENSMUSG00000031805	Sinturel17A	1.0	0.905004238993887	24	22.0	0.158080792002065	False	1.0
ENSMUSG00000025359	Sinturel17A	1.0	1.0	24	10.0	0.0039718187899248	False	1.0
ENSMUSG00000026415	Sinturel17A	0.0165604908344468	0.0014389612487015	24	15.0	0.0192396684093048	False	0.0074261846715657
ENSMUSG00000032171	Sinturel17A	1.0	0.219150782177306	24	19.0	0.0978724173509831	False	0.4596574424469392
ENSMUSG00000030592	Sinturel17A	1.0	0.593159729791351	24	18.0	0.0007481189744953	False	1.0
ENSMUSG00000064550	Sinturel17A	1.0	1.0	0	0.0	0.0	True	1.0
ENSMUSG00000079639	Sinturel17A	1.0	1.0	0	0.0	0.0	True	1.0
ENSMUSG00000063683	Sinturel17A	0.115500858949765	0.0151691924370426	24	12.0	7.78135657356736	False	0.0520618835842274
ENSMUSG00000041700	Sinturel17A	1.0	1.0	0	0.0	0.0	True	1.0
ENSMUSG00000045275	Sinturel17A	1.0	1.0	24	8.0	0.0032463272324274	False	1.0
ENSMUSG00000074151	Sinturel17A	1.0	1.0	24	12.0	0.335500954469581	False	1.0
ENSMUSG00000054199	Sinturel17A	1.0	0.37616751767022	24	19.0	0.0804457707286406	False	0.7056442715817035
ENSMUSG00000030714	Sinturel17A	0.152487945320343	0.0212132981498975	24	17.0	0.655788506541934	False	0.0688513085922883
ENSMUSG00000036427	Sinturel17A	0.0238922585461171	0.0022389800567912	24	15.0	6.7732344356297	False	0.0107232564491613
ENSMUSG00000095416	Sinturel17A	1.0	1.0	0	0.0	0.0	True	1.0
ENSMUSG00000053453	Sinturel17A	0.0977249851317829	0.0123437527386134	24	14.0	2.00535483144505	False	0.0440024749312502
ENSMUST00000180172	Sinturel17A	1.0	1.0	0	0.0	0.0	True	1.0
ENSMUSG00000060034	Sinturel17A	1.0	1.0	0	0.0	0.0	True	1.0
ENSMUSG00000080862	Sinturel17A	1.0	0.496361173299809	24	15.0	0.0075586179374936	True	1.0
ENSMUSG00000072663	Sinturel17A	1.0	1.0	24	6.0	0.0019979302102425	False	1.0
ENSMUSG00000093433	Sinturel17A	1.0	1.0	0	0.0	0.0	True	1.0
ENSMUSG00000044052	Sinturel17A	1.0	0.593159729791351	24	20.0	0.0041245538546611	True	1.0
ENSMUSG00000062201	Sinturel17A	1.0	1.0	0	0.0	0.0	True	1.0
ENSMUSG00000081801	Sinturel17A	1.0	1.0	0	0.0	0.0	True	1.0
ENSMUSG00000071679	Sinturel17A	1.0	1.0	0	0.0	0.0	True	1.0
ENSMUSG00000006288	Sinturel17A	0.0050990009385333	0.0003496508005568	24	3.0	0.25862430521898	False	0.0022823415173966
ENSMUSG00000032419	Sinturel17A	1.0	1.0	0	0.0	0.0	True	1.0
ENSMUSG00000048581	Sinturel17A	9.67800960337219e-06	1.89204206063858e-07	24	3.0	0.584158589607737	False	4.328820664176379e-06
ENSMUSG00000091788	Sinturel17A	1.0	1.0	0	0.0	0.0	True	1.0
ENSMUSG00000031200	Sinturel17A	0.527704238266828	0.0979164608159457	24	10.0	0.185315009679464	False	0.2400472911177421
ENSMUSG00000081433	Sinturel17A	1.0	1.0	0	0.0	0.0	True	1.0
ENSMUSG00000041303	Sinturel17A	0.14444969710695	0.0198532084810901	24	6.0	0.244160436009809	False	0.0652058190684293
ENSMUSG00000090090	Sinturel17A	1.0	1.0	24	12.0	0.531436708002468	False	1.0
ENSMUSG00000000632	Sinturel17A	1.0	1.0	0	0.0	0.0	True	1.0
ENSMUSG00000087641	Sinturel17A	1.0	1.0	0	0.0	0.0	True	1.0
ENSMUST00000033953	Sinturel17A	0.0059082006918078	0.0004179411185198	24	21.0	0.913958495654001	False	0.0026444856701604
ENSMUSG00000074476	Sinturel17A	0.0129127194758208	0.0010768548004285	24	18.0	0.92952368367487	False	0.0057876166581609
ENSMUSG00000010803	Sinturel17A	1.0	1.0	0	0.0	0.0	True	1.0
ENSMUSG00000034707	Sinturel17A	0.0037795843577367	0.0002432617696145	24	12.0	2.72342176773999	False	0.0016918427667752
ENSMUSG00000115987	Sinturel17A	1.0	0.542966101577816	24	0.0	1.15907175805146	False	0.9474135242784176
ENSMUSG00000027848	Sinturel17A	1.0	0.25500110654824	24	16.0	0.0435282560129767	False	0.5179861457626442
ENSMUSG00000032204	Sinturel17A	1.6572957998875e-07	1.3996465735003e-09	24	8.0	17.0514380865754	False	7.412822056619956e-08
ENSMUSG00000034544	Sinturel17A	0.0059082006918078	0.0004179411185198	24	8.0	0.414166583876586	False	0.0026444856701604
ENSMUSG00000090351	Sinturel17A	1.0	1.0	0	0.0	0.0	True	1.0
ENSMUSG00000088890	Sinturel17A	1.0	1.0	0	0.0	0.0	True	1.0
ENSMUSG00000025049	Sinturel17A	1.0	1.0	24	2.0	0.0325092342650515	False	1.0
ENSMUSG00000032913	Sinturel17A	0.0013697107069454	7.0687783566198e-05	24	0.0	0.133434585143807	False	0.000613235088951
ENSMUSG00000036295	Sinturel17A	1.0	0.567602057713362	24	7.0	0.0126497867620367	False	0.9807913041397256
ENSMUSG00000040669	Sinturel17A	0.0026011838615598	0.0001528149084966	24	13.0	0.0555089429833158	False	0.001164444474727
ENSMUSG00000031659	Sinturel17A	1.0	0.980997171710768	24	18.0	0.0725873395159238	False	1.0
ENSMUSG00000074128	Sinturel17A	1.0	1.0	0	0.0	0.0	True	1.0
ENSMUSG00000081392	Sinturel17A	1.0	1.0	0	0.0	0.0	True	1.0
ENSMUSG00000039828	Sinturel17A	0.0773566484375982	0.0093234055769449	24	18.0	0.096300872529796	False	0.0348066144082986
ENSMUSG00000033335	Sinturel17A	0.782446393472056	0.16032695342676	24	12.0	0.647766380109374	False	0.3573180512759811
ENSMUSG00000097768	Sinturel17A	1.0	0.783628818819176	24	18.0	0.0190397339669243	False	1.0
ENSMUSG00000087879	Sinturel17A	1.0	1.0	0	0.0	0.0	True	1.0
ENSMUSG00000083940	Sinturel17A	1.0	1.0	0	0.0	0.0	True	1.0
ENSMUSG00000049797	Sinturel17A	1.0	1.0	0	0.0	0.0	True	1.0
ENSMUSG00000071909	Sinturel17A	1.0	1.0	0	0.0	0.0	True	1.0
ENSMUSG00000042672	Sinturel17A	1.0	0.647139914144055	24	12.0	0.001994041122946	True	1.0
ENSMUSG00000004285	Sinturel17A	1.0	1.0	24	18.0	0.613910107426157	False	1.0
ENSMUSG00000045165	Sinturel17A	1.0	1.0	24	22.0	0.00223180577812	False	1.0
ENSMUSG00000029910	Sinturel17A	1.0	1.0	24	16.0	0.127140627684466	False	1.0
ENSMUSG00000016458	Sinturel17A	1.0	1.0	24	12.0	0.0179094237771976	False	1.0
ENSMUSG00000064044	Sinturel17A	1.0	1.0	0	0.0	0.0	True	1.0
ENSMUSG00000028786	Sinturel17A	1.0	1.0	24	8.0	0.0115799342021015	False	1.0
ENSMUSG00000031239	Sinturel17A	0.887876622816972	0.187745221764715	24	13.0	0.0314139258609936	False	0.4058764368175429
ENSMUSG00000040033	Sinturel17A	0.0001697422712363	5.65473218552158e-06	24	20.0	1.33573885179701	False	7.592303391144495e-05
ENSMUSG00000032368	Sinturel17A	1.0	1.0	0	0.0	0.0	True	1.0
ENSMUSG00000106752	Sinturel17A	1.0	1.0	0	0.0	0.0	True	1.0
ENSMUSG00000083195	Sinturel17A	1.0	1.0	0	0.0	0.0	True	1.0
ENSMUSG00000025050	Sinturel17A	0.604760098900946	0.115788017162893	24	16.0	0.190579419665399	False	0.2752427531773245
ENSMUSG00000019878	Sinturel17A	1.0	1.0	24	6.0	0.261493390983644	False	1.0
ENSMUSG00000052962	Sinturel17A	1.0	1.0	24	12.0	0.0829666064035708	False	1.0
ENSMUSG00000064554	Sinturel17A	1.0	1.0	0	0.0	0.0	True	1.0
ENSMUSG00000029798	Sinturel17A	1.0	1.0	24	18.0	0.178547997783509	False	1.0
ENSMUSG00000038692	Sinturel17A	1.0	1.0	24	12.0	0.0310982026831938	False	1.0
ENSMUSG00000036743	Sinturel17A	1.0	1.0	24	12.0	0.0274735733228315	False	1.0
ENSMUSG00000082723	Sinturel17A	1.0	1.0	0	0.0	0.0	True	1.0
ENSMUSG00000040964	Sinturel17A	2.5320149097874e-05	5.97249786668718e-07	24	3.0	1.98028789605199	False	1.1325302322154416e-05
ENSMUSG00000094215	Sinturel17A	1.0	1.0	0	0.0	0.0	True	1.0
ENSMUST00000134205	Sinturel17A	1.0	1.0	0	0.0	0.0	True	1.0
ENSMUST00000098184	Sinturel17A	1.0	1.0	0	0.0	0.0	True	1.0
ENSMUSG00000027661	Sinturel17A	0.0129127194758208	0.0010768548004285	24	1.0	0.0114259617004981	False	0.0057876166581609
ENSMUSG00000064232	Sinturel17A	1.0	1.0	0	0.0	0.0	True	1.0
ENSMUSG00000090084	Sinturel17A	1.0	1.0	24	22.0	0.005003487583676	False	1.0
ENSMUSG00000035569	Sinturel17A	1.0	0.675612851319563	24	9.0	0.181079440060157	False	1.0
ENSMUSG00000097755	Sinturel17A	1.0	1.0	0	0.0	0.0	True	1.0
ENSMUST00000092405	Sinturel17A	1.0	1.0	0	0.0	0.0	True	1.0
ENSMUST00000153326	Sinturel17A	1.0	1.0	0	0.0	0.0	True	1.0
ENSMUSG00000042029	Sinturel17A	1.0	1.0	24	18.0	0.0384719121974071	False	1.0
ENSMUST00000177414	Sinturel17A	1.0	1.0	0	0.0	0.0	True	1.0
ENSMUSG00000087943	Sinturel17A	1.0	1.0	0	0.0	0.0	True	1.0
ENSMUSG00000084052	Sinturel17A	1.0	1.0	24	22.0	0.032600097486434	True	1.0
ENSMUSG00000044477	Sinturel17A	2.7968909442907e-05	6.76256194241755e-07	24	8.0	1.32755762633868	False	1.2510050941543503e-05
ENSMUSG00000022024	Sinturel17A	1.0	1.0	24	6.0	0.136100377708881	False	1.0
ENSMUSG00000039585	Sinturel17A	1.0	1.0	24	2.0	0.0135251849571457	False	1.0
ENSMUSG00000073937	Sinturel17A	1.0	1.0	0	0.0	0.0	True	1.0
ENSMUST00000183843	Sinturel17A	1.0	0.905004238993887	24	8.0	0.0066494553935829	False	1.0
ENSMUSG00000020220	Sinturel17A	1.0	0.394291193203571	24	11.0	0.607696406586483	False	0.7335067911660083
ENSMUSG00000098407	Sinturel17A	1.0	1.0	0	0.0	0.0	True	1.0
ENSMUSG00000080681	Sinturel17A	1.0	1.0	0	0.0	0.0	True	1.0
ENSMUSG00000096336	Sinturel17A	1.0	0.816909899051387	24	6.0	0.0886924035642287	False	1.0
ENSMUSG00000025163	Sinturel17A	1.0	1.0	24	22.0	0.0340463076306558	False	1.0
ENSMUSG00000074849	Sinturel17A	1.0	1.0	0	0.0	0.0	True	1.0
ENSMUSG00000090248	Sinturel17A	0.0094683965962368	0.0007369281932512	24	8.0	0.0543351457265461	False	0.0042377453493514
ENSMUSG00000098887	Sinturel17A	1.0	1.0	0	0.0	0.0	True	1.0
ENSMUSG00000081698	Sinturel17A	1.0	1.0	0	0.0	0.0	True	1.0
ENSMUSG00000094685	Sinturel17A	1.0	1.0	24	12.0	0.0040800061274463	True	1.0
ENSMUSG00000041037	Sinturel17A	4.09197520992827e-07	4.1610916474623905e-09	24	19.0	0.524568933390193	False	1.830275807937089e-07
ENSMUST00000059011	Sinturel17A	1.0	1.0	0	0.0	0.0	True	1.0
ENSMUSG00000097290	Sinturel17A	1.0	1.0	24	12.0	0.113366894693733	False	1.0
ENSMUSG00000031652	Sinturel17A	0.219684201341635	0.0333577699727646	24	15.0	0.0886853324964168	False	0.0993242500123327
ENSMUSG00000050017	Sinturel17A	1.0	1.0	24	8.0	0.358777141939289	False	1.0
ENSMUST00000127339	Sinturel17A	0.661676708818562	0.129243150909973	24	3.0	0.159878964546622	False	0.3014290768302182
ENSMUSG00000045989	Sinturel17A	1.0	1.0	0	0.0	0.0	True	1.0
ENSMUSG00000020069	Sinturel17A	0.661676708818562	0.129243150909973	24	9.0	0.379253186555499	False	0.3014290768302182
ENSMUSG00000031843	Sinturel17A	0.719889766766146	0.144052399037486	24	20.0	0.122409022658156	False	0.3282147097598107
ENSMUSG00000043897	Sinturel17A	1.0	1.0	0	0.0	0.0	True	1.0
ENSMUSG00000041681	Sinturel17A	1.0	1.0	0	0.0	0.0	True	1.0
ENSMUSG00000008450	Sinturel17A	0.0005508882320297	2.31401813129136e-05	24	18.0	0.216541552243444	False	0.000246403595387
ENSMUSG00000004070	Sinturel17A	0.109227665080636	0.0141678076437876	24	7.0	1.28240885835992	False	0.0492201938529442
ENSMUSG00000092263	Sinturel17A	1.0	1.0	0	0.0	0.0	True	1.0
ENSMUSG00000026937	Sinturel17A	1.0	1.0	0	0.0	0.0	True	1.0
ENSMUSG00000027505	Sinturel17A	1.0	1.0	24	12.0	0.0163419448200023	False	1.0
ENSMUSG00000076928	Sinturel17A	1.0	1.0	24	19.0	0.0655512734897272	False	1.0
ENSMUST00000129936	Sinturel17A	1.0	1.0	0	0.0	0.0	True	1.0
ENSMUSG00000053347	Sinturel17A	1.0	0.542966101577816	24	7.0	0.198689934445608	False	0.9474135242784176
ENSMUSG00000078486	Sinturel17A	0.157622677735823	0.0219353763372944	24	21.0	0.0049964165158641	False	0.0711822162456752
ENSMUSG00000001815	Sinturel17A	1.0	1.0	0	0.0	0.0	True	1.0
ENSMUSG00000014529	Sinturel17A	1.0	1.0	0	0.0	0.0	True	1.0
ENSMUSG00000091887	Sinturel17A	1.0	1.0	0	0.0	0.0	True	1.0
ENSMUSG00000028417	Sinturel17A	0.962146888770153	0.208211675909806	24	4.0	0.0031961226509631	True	1.0
ENSMUSG00000086413	Sinturel17A	1.0	1.0	0	0.0	0.0	True	1.0
ENSMUSG00000033063	Sinturel17A	1.0	1.0	0	0.0	0.0	True	1.0
ENSMUSG00000043050	Sinturel17A	1.0	1.0	0	0.0	0.0	True	1.0
ENSMUSG00000052557	Sinturel17A	1.0	0.519227252804891	24	17.0	0.0661887302529668	False	0.9138037467984548
ENSMUSG00000083825	Sinturel17A	1.0	1.0	0	0.0	0.0	True	1.0
ENSMUSG00000078963	Sinturel17A	1.0	1.0	24	6.0	0.0782424259984633	False	1.0
ENSMUSG00000002228	Sinturel17A	1.0	1.0	24	0.0	0.0113140620523754	False	1.0
ENSMUSG00000022201	Sinturel17A	4.42525751113395e-06	7.43099823359766e-08	24	21.0	2.73084992447635	False	1.979347711312831e-06
ENSMUSG00000088679	Sinturel17A	1.0	1.0	0	0.0	0.0	True	1.0
ENSMUSG00000038212	Sinturel17A	0.0422692711069684	0.0044877406070135	24	6.0	0.574032820501144	False	0.018985630150677
ENSMUSG00000021994	Sinturel17A	1.0	1.0	24	22.0	0.0305109505014183	False	1.0
ENSMUSG00000066510	Sinturel17A	1.0	1.0	0	0.0	0.0	True	1.0
ENSMUSG00000092384	Sinturel17A	1.0	1.0	24	2.0	0.106463941519095	False	1.0
ENSMUSG00000035491	Sinturel17A	1.0	1.0	0	0.0	0.0	True	1.0
ENSMUSG00000058728	Sinturel17A	1.0	1.0	24	12.0	0.022951271903753	False	1.0
ENSMUST00000180410	Sinturel17A	1.0	1.0	0	0.0	0.0	True	1.0
ENSMUSG00000042377	Sinturel17A	1.0	1.0	24	3.0	0.0194454364826301	False	1.0
ENSMUSG00000020923	Sinturel17A	0.925059883194632	0.197748803513463	24	6.0	0.426385389055488	False	0.4232215792442941
ENSMUSG00000088769	Sinturel17A	0.219684201341635	0.0333577699727646	24	1.0	0.194164451046014	False	0.0993242500123327
ENSMUST00000140243	Sinturel17A	1.0	1.0	24	12.0	0.0844016796159888	False	1.0
ENSMUSG00000007458	Sinturel17A	1.0	0.496361173299809	24	22.0	1.36542319447122	False	0.880986524100081
ENSMUSG00000024669	Sinturel17A	0.851185741248567	0.178184398781093	24	19.0	0.0100186424292416	False	0.3890034597112529
ENSMUST00000129376	Sinturel17A	1.0	1.0	0	0.0	0.0	True	1.0
ENSMUSG00000021458	Sinturel17A	8.37572553328403e-07	1.02288862572238e-08	24	14.0	0.692826759740485	False	3.746329591708217e-07
ENSMUSG00000082020	Sinturel17A	1.0	1.0	0	0.0	0.0	True	1.0
ENSMUSG00000094569	Sinturel17A	1.0	1.0	0	0.0	0.0	True	1.0
ENSMUSG00000029553	Sinturel17A	0.0870210517314209	0.0107367530956357	24	18.0	0.144577173801745	False	0.0391890409353663
ENSMUSG00000013523	Sinturel17A	1.0	1.0	0	0.0	0.0	True	1.0
ENSMUSG00000098081	Sinturel17A	1.0	1.0	0	0.0	0.0	True	1.0
ENSMUSG00000094248	Sinturel17A	1.0	0.37616751767022	24	16.0	1.03763854275134	False	0.7056442715817035
ENSMUSG00000030921	Sinturel17A	1.0	1.0	24	18.0	0.440131544881754	False	1.0
ENSMUSG00000065475	Sinturel17A	1.0	1.0	24	20.0	0.119409122138972	True	1.0
ENSMUSG00000059455	Sinturel17A	1.0	1.0	0	0.0	0.0	True	1.0
ENSMUSG00000070960	Sinturel17A	1.0	1.0	0	0.0	0.0	False	1.0
ENSMUSG00000052217	Sinturel17A	1.0	1.0	0	0.0	0.0	True	1.0
ENSMUSG00000081255	Sinturel17A	1.0	1.0	0	0.0	0.0	True	1.0
ENSMUSG00000015243	Sinturel17A	1.0	0.474343810146942	24	20.0	1.43622226093753	False	0.8487077371347728
ENSMUSG00000089732	Sinturel17A	1.0	1.0	0	0.0	0.0	True	1.0
ENSMUSG00000041679	Sinturel17A	1.21439155262933e-05	2.45485661276575e-07	24	8.0	0.229747655265579	False	5.431781391900439e-06
ENSMUSG00000090550	Sinturel17A	1.0	1.0	0	0.0	0.0	True	1.0
ENSMUSG00000024359	Sinturel17A	0.0059082006918078	0.0004179411185198	24	15.0	9.58911041500983	False	0.0026444856701604
ENSMUSG00000082551	Sinturel17A	1.0	1.0	0	0.0	0.0	True	1.0
ENSMUST00000088263	Sinturel17A	1.0	1.0	0	0.0	0.0	True	1.0
ENSMUSG00000026839	Sinturel17A	7.097258510214979e-11	1.03101948121998e-13	24	12.0	85.9219238402007	False	3.1744915077698566e-11
ENSMUSG00000032468	Sinturel17A	1.0	1.0	24	22.0	0.0940840927707759	False	1.0
ENSMUSG00000073843	Sinturel17A	1.0	1.0	0	0.0	0.0	True	1.0
ENSMUSG00000101166	Sinturel17A	1.0	1.0	0	0.0	0.0	True	1.0
ENSMUST00000177838	Sinturel17A	1.0	1.0	0	0.0	0.0	True	1.0
ENSMUSG00000027597	Sinturel17A	0.0009147213221781	4.29050110491315e-05	24	15.0	68.1184246588249	False	0.0004093552682345
ENSMUSG00000027790	Sinturel17A	1.0	1.0	0	0.0	0.0	True	1.0
ENSMUSG00000011832	Sinturel17A	1.0	0.868828717702726	24	3.0	0.0504449977698483	False	1.0
ENSMUSG00000090853	Sinturel17A	1.0	1.0	0	0.0	0.0	True	1.0
ENSMUSG00000083150	Sinturel17A	1.0	1.0	0	0.0	0.0	True	1.0
ENSMUSG00000065382	Sinturel17A	1.0	1.0	0	0.0	0.0	True	1.0
ENSMUSG00000023984	Sinturel17A	1.0	1.0	24	6.0	0.0461196255893302	False	1.0
ENSMUSG00000015224	Sinturel17A	0.14444969710695	0.0198532084810901	24	8.0	0.537125382057113	False	0.0652058190684293
ENSMUSG00000057503	Sinturel17A	1.0	1.0	0	0.0	0.0	True	1.0
ENSMUSG00000029922	Sinturel17A	1.0	0.281611604033717	24	3.0	0.382774578325807	False	0.5612459022354912
ENSMUSG00000098406	Sinturel17A	1.0	1.0	0	0.0	0.0	True	1.0
ENSMUSG00000084179	Sinturel17A	1.0	1.0	0	0.0	0.0	True	1.0
ENSMUSG00000094787	Sinturel17A	1.0	1.0	0	0.0	0.0	True	1.0
ENSMUSG00000026182	Sinturel17A	1.0	1.0	0	0.0	0.0	True	1.0
ENSMUSG00000098828	Sinturel17A	1.0	1.0	0	0.0	0.0	True	1.0
ENSMUSG00000097941	Sinturel17A	1.0	1.0	0	0.0	0.0	True	1.0
ENSMUSG00000033697	Sinturel17A	0.750097226820399	0.151999314934059	24	21.0	0.051641422443616	False	0.3422433756931229
ENSMUSG00000038457	Sinturel17A	1.0	1.0	0	0.0	0.0	True	1.0
ENSMUSG00000039179	Sinturel17A	1.0	1.0	0	0.0	0.0	True	1.0
ENSMUSG00000082595	Sinturel17A	1.0	1.0	0	0.0	0.0	True	1.0
ENSMUSG00000085913	Sinturel17A	1.0	1.0	24	22.0	0.0009842926394116	True	1.0
ENSMUSG00000044916	Sinturel17A	1.0	1.0	24	22.0	0.0912256136078295	False	1.0
ENSMUSG00000059336	Sinturel17A	0.269579610269488	0.0428324524811397	24	9.0	0.0183351020594719	False	0.1220348701023186
ENSMUSG00000046836	Sinturel17A	1.0	1.0	24	6.0	0.155779159429302	False	1.0
ENSMUSG00000025616	Sinturel17A	0.0373253905826343	0.0038571592129639	24	11.0	2.45510656408485	False	0.0167669668013166
ENSMUSG00000084600	Sinturel17A	1.0	1.0	0	0.0	0.0	True	1.0
ENSMUSG00000020131	Sinturel17A	4.89402637276096e-10	1.28936037298819e-12	24	11.0	3.69941650907444	False	2.189020610813408e-10
ENSMUSG00000062278	Sinturel17A	1.0	1.0	0	0.0	0.0	True	1.0
ENSMUSG00000084722	Sinturel17A	1.0	0.453151409423375	0	0.0	0.0	True	1.0
ENSMUSG00000073969	Sinturel17A	1.0	1.0	0	0.0	0.0	True	1.0
ENSMUSG00000076733	Sinturel17A	1.0	1.0	0	0.0	0.0	True	1.0
ENSMUSG00000072294	Sinturel17A	0.0158971740452156	0.0013801505806724	24	5.0	0.540118211508485	False	0.0071287504829385
ENSMUSG00000020230	Sinturel17A	1.0	1.0	24	20.0	0.0208073241431954	False	1.0
ENSMUSG00000034799	Sinturel17A	1.0	0.980997171710768	24	2.0	0.0023970919882223	False	1.0
ENSMUSG00000032741	Sinturel17A	0.0648778817528872	0.0075206841801495	24	15.0	0.495650033806616	False	0.0291737665634413
ENSMUSG00000029830	Sinturel17A	1.0	1.0	24	12.0	0.0023044609998869	True	1.0
ENSMUSG00000059486	Sinturel17A	1.0	1.0	24	2.0	0.0831716673701147	False	1.0
ENSMUSG00000052819	Sinturel17A	1.0	1.0	0	0.0	0.0	True	1.0
ENSMUSG00000005917	Sinturel17A	1.0	1.0	0	0.0	0.0	True	1.0
ENSMUSG00000073725	Sinturel17A	0.363343008390879	0.0616038793465208	24	10.0	0.576394557150308	False	0.164645589555524
ENSMUSG00000078672	Sinturel17A	0.0182680578324741	0.0016246669840669	24	0.0	1495.40709852284	False	0.0081936980656744
ENSMUSG00000084897	Sinturel17A	0.815610045480163	0.169050213297189	24	21.0	0.0085185153929543	False	0.3727353046190964
ENSMUSG00000088966	Sinturel17A	1.0	1.0	0	0.0	0.0	True	1.0
ENSMUSG00000081300	Sinturel17A	1.0	1.0	0	0.0	0.0	True	1.0
ENSMUSG00000060671	Sinturel17A	1.0	0.25500110654824	24	12.0	0.121075065715448	False	0.5179861457626442
ENSMUSG00000068071	Sinturel17A	1.0	1.0	0	0.0	0.0	True	1.0
ENSMUSG00000087909	Sinturel17A	1.0	1.0	0	0.0	0.0	True	1.0
ENSMUSG00000096670	Sinturel17A	1.0	1.0	0	0.0	0.0	True	1.0
ENSMUSG00000063049	Sinturel17A	0.0422692711069684	0.0044877406070135	24	7.0	0.530307104919522	False	0.018985630150677
ENSMUSG00000031997	Sinturel17A	1.0	1.0	24	16.0	0.001755039030905	True	1.0
ENSMUSG00000085539	Sinturel17A	1.0	1.0	0	0.0	0.0	True	1.0
ENSMUSG00000071294	Sinturel17A	1.0	1.0	0	0.0	0.0	True	1.0
ENSMUSG00000089821	Sinturel17A	1.0	1.0	0	0.0	0.0	True	1.0
ENSMUSG00000080427	Sinturel17A	1.0	1.0	0	0.0	0.0	True	1.0
ENSMUSG00000097940	Sinturel17A	1.0	1.0	0	0.0	0.0	True	1.0
ENSMUSG00000029082	Sinturel17A	1.0	1.0	24	18.0	0.0165897857468082	False	1.0
ENSMUSG00000073940	Sinturel17A	1.0	0.833832005391339	24	3.0	1.59272620481754	False	1.0
ENSMUST00000113967	Sinturel17A	0.504344926082122	0.0925265682828063	24	8.0	0.0568984078083473	False	0.2292780847668066
ENSMUSG00000043354	Sinturel17A	1.0	1.0	0	0.0	0.0	True	1.0
ENSMUSG00000074311	Sinturel17A	1.0	1.0	0	0.0	0.0	True	1.0
ENSMUSG00000057157	Sinturel17A	1.0	1.0	24	10.0	0.0160933967864152	True	1.0
ENSMUSG00000096620	Sinturel17A	1.0	1.0	0	0.0	0.0	True	1.0
ENSMUSG00000087331	Sinturel17A	1.0	0.29578690748513	24	15.0	0.16894195216109	False	0.5835431104881484
ENSMUST00000105081	Sinturel17A	1.0	1.0	0	0.0	0.0	False	1.0
ENSMUSG00000031998	Sinturel17A	1.0	1.0	0	0.0	0.0	True	1.0
ENSMUSG00000073412	Sinturel17A	1.0	0.453151409423375	24	20.0	1.30811572538996	False	0.8192623908822682
ENSMUSG00000069305	Sinturel17A	1.0	0.37616751767022	24	19.0	4.95844488171443	False	0.7056442715817035
ENSMUST00000170492	Sinturel17A	1.0	1.0	0	0.0	0.0	True	1.0
ENSMUSG00000032656	Sinturel17A	0.0576302652641632	0.006503164074104	24	22.0	0.172586380511325	False	0.025907122493459
ENSMUSG00000032024	Sinturel17A	0.231252371772757	0.0355299847309303	24	4.0	0.131869404283651	False	0.1045412540690119
ENSMUSG00000084751	Sinturel17A	1.0	1.0	0	0.0	0.0	True	1.0
ENSMUSG00000069601	Sinturel17A	0.0026011838615598	0.0001528149084966	24	7.0	1.69399803801908	False	0.001164444474727
ENSMUSG00000022124	Sinturel17A	0.0001697422712363	5.65473218552158e-06	24	6.0	2.27596459660514	False	7.592303391144495e-05
ENSMUSG00000046743	Sinturel17A	1.0	1.0	24	2.0	0.0358266257289882	False	1.0
ENSMUSG00000029546	Sinturel17A	1.0	1.0	0	0.0	0.0	True	1.0
ENSMUSG00000090533	Sinturel17A	1.0	1.0	0	0.0	0.0	True	1.0
ENSMUSG00000085329	Sinturel17A	1.0	1.0	0	0.0	0.0	True	1.0
ENSMUST00000178354	Sinturel17A	1.0	1.0	0	0.0	0.0	False	1.0
ENSMUST00000125174	Sinturel17A	1.0	0.593159729791351	24	22.0	0.0168043926548983	False	1.0
ENSMUSG00000006221	Sinturel17A	0.264064896114526	0.0415466264384651	24	12.0	0.0037349380182273	True	1.0
ENSMUSG00000051706	Sinturel17A	1.0	1.0	0	0.0	0.0	True	1.0
ENSMUSG00000026999	Sinturel17A	0.0003828766847668	1.51589528021164e-05	24	19.0	0.598298957464515	False	0.0001712546869423
ENSMUSG00000039449	Sinturel17A	0.0003203700001713	1.22266583017092e-05	24	9.0	0.575443498529612	False	0.000143296435296
ENSMUSG00000028702	Sinturel17A	0.0255287735075417	0.0024231403425314	24	18.0	0.0438042044343348	False	0.0114632206933399
ENSMUSG00000075254	Sinturel17A	1.0	1.0	24	12.0	0.0808788736321172	False	1.0
ENSMUSG00000097716	Sinturel17A	1.0	1.0	0	0.0	0.0	True	1.0
ENSMUST00000107703	Sinturel17A	1.0	1.0	24	14.0	0.0076664517216245	False	1.0
ENSMUSG00000085132	Sinturel17A	0.400741620289133	0.0693261098180787	24	10.0	0.578229499247487	False	0.181728443139281
ENSMUSG00000043800	Sinturel17A	1.0	1.0	0	0.0	0.0	True	1.0
ENSMUSG00000069804	Sinturel17A	0.400741620289133	0.0693261098180787	24	18.0	0.0050996541059173	True	1.0
ENSMUSG00000096455	Sinturel17A	1.0	1.0	0	0.0	0.0	True	1.0
ENSMUSG00000059003	Sinturel17A	1.0	1.0	0	0.0	0.0	True	1.0
ENSMUSG00000040466	Sinturel17A	1.87608337410867e-07	1.6398522622952101e-09	24	16.0	8.64978976688162	False	8.391424280804166e-08
ENSMUSG00000046805	Sinturel17A	1.0	0.905004238993887	24	21.0	2.09890859412994	False	1.0
ENSMUSG00000047642	Sinturel17A	1.0	1.0	0	0.0	0.0	True	1.0
ENSMUSG00000029203	Sinturel17A	0.188085990127423	0.0275409312869401	24	20.0	0.184729878818032	False	0.0849853164189831
ENSMUSG00000058700	Sinturel17A	1.0	1.0	0	0.0	0.0	True	1.0
ENSMUSG00000024726	Sinturel17A	0.632944294633451	0.122353022533294	24	17.0	0.406119708706682	False	0.2881339133186179
ENSMUSG00000085361	Sinturel17A	1.0	1.0	24	0.0	0.0235113004744527	True	1.0
ENSMUSG00000031393	Sinturel17A	0.0020360479354131	0.0001149018040076	24	12.0	0.246624703142244	False	0.0009114874111799
ENSMUSG00000028259	Sinturel17A	1.0	1.0	0	0.0	0.0	True	1.0
ENSMUSG00000022996	Sinturel17A	1.0	1.0	0	0.0	0.0	True	1.0
ENSMUSG00000014704	Sinturel17A	1.0	1.0	24	2.0	0.0122746666146173	False	1.0
ENSMUSG00000095976	Sinturel17A	1.0	1.0	0	0.0	0.0	True	1.0
ENSMUSG00000088418	Sinturel17A	1.0	1.0	0	0.0	0.0	True	1.0
ENSMUSG00000042903	Sinturel17A	1.0	1.0	24	12.0	0.0922173308684434	False	1.0
ENSMUSG00000051095	Sinturel17A	1.0	1.0	0	0.0	0.0	True	1.0
ENSMUSG00000047123	Sinturel17A	1.0	1.0	24	10.0	0.066860481695094	False	1.0
ENSMUSG00000011658	Sinturel17A	1.0	0.961691050266198	24	6.0	0.0180382939880689	False	1.0
ENSMUSG00000031737	Sinturel17A	1.0	1.0	0	0.0	0.0	True	1.0
ENSMUSG00000045217	Sinturel17A	1.0	1.0	0	0.0	0.0	True	1.0
ENSMUSG00000032269	Sinturel17A	1.0	1.0	0	0.0	0.0	True	1.0
ENSMUSG00000082481	Sinturel17A	1.0	1.0	24	12.0	0.0600468007515804	False	1.0
ENSMUSG00000061626	Sinturel17A	1.0	1.0	0	0.0	0.0	True	1.0
ENSMUSG00000029174	Sinturel17A	1.0	0.342031750362706	24	20.0	0.152674960659894	False	0.6546569146653585
ENSMUSG00000024232	Sinturel17A	1.0	0.519227252804891	24	17.0	0.037542773886928	False	0.9138037467984548
ENSMUSG00000095576	Sinturel17A	1.0	1.0	0	0.0	0.0	True	1.0
ENSMUSG00000064565	Sinturel17A	1.0	1.0	0	0.0	0.0	True	1.0
ENSMUSG00000096606	Sinturel17A	1.0	1.0	24	18.0	0.0675534463406568	False	1.0
ENSMUSG00000026037	Sinturel17A	1.0	1.0	24	10.0	0.102514573369473	False	1.0
ENSMUSG00000050138	Sinturel17A	1.0	1.0	0	0.0	0.0	True	1.0
ENSMUSG00000043410	Sinturel17A	1.0	1.0	0	0.0	0.0	True	1.0
ENSMUSG00000027875	Sinturel17A	0.0024007734845038	0.0001390313496713	24	7.0	35.3739006123335	False	0.0010747419140973
ENSMUSG00000048528	Sinturel17A	1.0	1.0	24	2.0	0.0002248599564173	True	1.0
ENSMUSG00000094526	Sinturel17A	1.0	1.0	24	16.0	0.0435005020718152	False	1.0
ENSMUSG00000058831	Sinturel17A	0.594161652695163	0.112661616373798	24	5.0	0.0218701056353187	False	0.270465299728613
ENSMUSG00000032719	Sinturel17A	1.0	1.0	24	18.0	0.0069086100288878	False	1.0
ENSMUSG00000011257	Sinturel17A	0.0329426843877447	0.0033093552051509	24	14.0	1.91526765975493	False	0.0147963934670862
ENSMUST00000180004	Sinturel17A	1.0	1.0	0	0.0	0.0	True	1.0
ENSMUSG00000041372	Sinturel17A	0.0084637368152405	0.0006472735152444	24	2.0	0.0877904888648252	False	0.0037881348833536
ENSMUSG00000090817	Sinturel17A	1.0	1.0	0	0.0	0.0	True	1.0
ENSMUSG00000096656	Sinturel17A	1.0	1.0	0	0.0	0.0	True	1.0
ENSMUSG00000057411	Sinturel17A	1.0	0.519227252804891	24	20.0	0.626744095504698	False	0.9138037467984548
ENSMUSG00000076146	Sinturel17A	1.0	1.0	0	0.0	0.0	True	1.0
ENSMUSG00000097982	Sinturel17A	1.0	1.0	0	0.0	0.0	True	1.0
ENSMUSG00000087059	Sinturel17A	1.0	1.0	0	0.0	0.0	True	1.0
ENSMUSG00000078688	Sinturel17A	1.0	0.432760529139456	24	1.0	9.48909016081098	False	0.7908186070161309
ENSMUSG00000079889	Sinturel17A	1.0	0.619663981295967	24	1.0	0.0616989557458228	False	1.0
ENSMUSG00000083681	Sinturel17A	1.0	1.0	0	0.0	0.0	True	1.0
ENSMUSG00000041809	Sinturel17A	1.0	1.0	24	2.0	0.0089788419075067	False	1.0
ENSMUSG00000087792	Sinturel17A	1.0	1.0	0	0.0	0.0	True	1.0
ENSMUSG00000062646	Sinturel17A	1.0	1.0	24	2.0	0.273494760827332	False	1.0
ENSMUSG00000077581	Sinturel17A	1.0	1.0	0	0.0	0.0	True	1.0
ENSMUST00000132288	Sinturel17A	0.17877363275868	0.0258164021305377	24	19.0	0.365206510347228	False	0.080761281402333
ENSMUSG00000064652	Sinturel17A	1.0	1.0	0	0.0	0.0	True	1.0
ENSMUSG00000096345	Sinturel17A	1.0	1.0	0	0.0	0.0	True	1.0
ENSMUSG00000069805	Sinturel17A	0.161072966578997	0.0226574545246912	24	14.0	32.9607219448391	False	0.0727585856276366
ENSMUSG00000094901	Sinturel17A	1.0	1.0	0	0.0	0.0	True	1.0
ENSMUSG00000024959	Sinturel17A	1.0	1.0	24	22.0	0.156026646802718	False	1.0
ENSMUST00000077490	Sinturel17A	1.0	1.0	0	0.0	0.0	True	1.0
ENSMUST00000167783	Sinturel17A	1.0	1.0	0	0.0	0.0	True	1.0
ENSMUSG00000027788	Sinturel17A	1.0	1.0	0	0.0	0.0	True	1.0
ENSMUSG00000070708	Sinturel17A	1.0	1.0	0	0.0	0.0	True	1.0
ENSMUSG00000065237	Sinturel17A	1.0	1.0	0	0.0	0.0	True	1.0
ENSMUSG00000083653	Sinturel17A	1.0	1.0	0	0.0	0.0	True	1.0
ENSMUSG00000106715	Sinturel17A	0.851185741248567	0.178184398781093	24	7.0	0.0778878119476983	False	0.3890034597112529
ENSMUSG00000051769	Sinturel17A	1.0	1.0	0	0.0	0.0	True	1.0
ENSMUSG00000063954	Sinturel17A	1.0	1.0	24	22.0	3.22988699976483	False	1.0
ENSMUSG00000013973	Sinturel17A	0.035142047849392	0.0035735622597623	24	3.0	0.465979833268028	False	0.0157834505253688
ENSMUST00000133740	Sinturel17A	1.0	1.0	0	0.0	0.0	True	1.0
ENSMUSG00000034336	Sinturel17A	1.0	1.0	0	0.0	0.0	True	1.0
ENSMUSG00000030244	Sinturel17A	2.17857148755483e-10	4.61311734696694e-13	24	13.0	30.581661179537	False	9.744405781976907e-11
ENSMUSG00000023031	Sinturel17A	4.71587187426834e-05	1.24590794334218e-06	24	4.0	1.55323782662218	False	2.109334920666733e-05
ENSMUSG00000109516	Sinturel17A	1.0	1.0	0	0.0	0.0	True	1.0
ENSMUST00000107830	Sinturel17A	0.0148739744622804	0.0012711765735602	24	8.0	0.429882032088455	False	0.0066701888028002
ENSMUSG00000068101	Sinturel17A	1.0	1.0	24	2.0	0.149697687557707	False	1.0
ENSMUST00000178219	Sinturel17A	1.0	1.0	0	0.0	0.0	True	1.0
ENSMUSG00000073594	Sinturel17A	1.0	1.0	0	0.0	0.0	True	1.0
ENSMUSG00000000711	Sinturel17A	0.527704238266828	0.0979164608159457	24	7.0	0.645199582493666	False	0.2400472911177421
ENSMUSG00000048485	Sinturel17A	1.0	1.0	24	18.0	0.0039453022856303	False	1.0
ENSMUSG00000021597	Sinturel17A	1.0	1.0	24	12.0	0.11686583582374	False	1.0
ENSMUSG00000088218	Sinturel17A	1.0	1.0	0	0.0	0.0	True	1.0
ENSMUSG00000033088	Sinturel17A	0.0050990009385333	0.0003496508005568	24	12.0	0.507893587722862	False	0.0022823415173966
ENSMUSG00000022382	Sinturel17A	1.0	1.0	24	12.0	0.0031457412928036	False	1.0
ENSMUSG00000060284	Sinturel17A	1.0	1.0	0	0.0	0.0	True	1.0
ENSMUSG00000084909	Sinturel17A	1.0	1.0	0	0.0	0.0	True	1.0
ENSMUSG00000030945	Sinturel17A	1.0	1.0	24	0.0	0.0528106235063079	False	1.0
ENSMUSG00000035437	Sinturel17A	0.661676708818562	0.129243150909973	24	10.0	0.358962757469351	False	0.3014290768302182
ENSMUSG00000033972	Sinturel17A	1.0	1.0	24	12.0	0.200042276164627	False	1.0
ENSMUSG00000082771	Sinturel17A	1.0	1.0	0	0.0	0.0	True	1.0
ENSMUSG00000076581	Sinturel17A	1.0	1.0	0	0.0	0.0	True	1.0
ENSMUSG00000024286	Sinturel17A	0.0611345479804144	0.0069949338766185	24	14.0	0.729804908862636	False	0.027492420770803
ENSMUSG00000063394	Sinturel17A	1.0	1.0	0	0.0	0.0	True	1.0
ENSMUSG00000052142	Sinturel17A	1.0	1.0	24	0.0	0.012006319591157	False	1.0
ENSMUSG00000022868	Sinturel17A	0.152487945320343	0.0212132981498975	24	9.0	211.60523980398	False	0.0688513085922883
ENSMUSG00000049010	Sinturel17A	1.0	1.0	0	0.0	0.0	True	1.0
ENSMUSG00000022586	Sinturel17A	1.0	1.0	24	20.0	0.0134564188226753	True	1.0
ENSMUSG00000070462	Sinturel17A	0.0009147213221781	4.29050110491315e-05	24	15.0	0.218773181244868	False	0.0004093552682345
ENSMUSG00000029594	Sinturel17A	0.256293440011699	0.0402608003957906	24	16.0	0.108825501391563	False	0.1158893519236146
ENSMUSG00000022064	Sinturel17A	1.0	0.735652025466475	24	7.0	0.0491402089818637	False	1.0
ENSMUSG00000031378	Sinturel17A	1.0	1.0	24	12.0	0.164724060211312	False	1.0
ENSMUSG00000078202	Sinturel17A	1.0	1.0	24	4.0	0.0431955622724285	False	1.0
ENSMUSG00000081882	Sinturel17A	1.0	1.0	0	0.0	0.0	True	1.0
ENSMUSG00000058119	Sinturel17A	1.0	1.0	0	0.0	0.0	True	1.0
ENSMUSG00000075265	Sinturel17A	1.0	1.0	24	16.0	0.0008552456518451	True	1.0
ENSMUST00000138131	Sinturel17A	1.0	1.0	0	0.0	0.0	False	1.0
ENSMUSG00000099102	Sinturel17A	1.0	1.0	0	0.0	0.0	True	1.0
ENSMUSG00000038990	Sinturel17A	1.0	1.0	24	18.0	0.184381628728299	False	1.0
ENSMUSG00000064109	Sinturel17A	1.0	1.0	24	4.0	0.0867261163824442	False	1.0
ENSMUSG00000082870	Sinturel17A	1.0	1.0	0	0.0	0.0	True	1.0
ENSMUSG00000085756	Sinturel17A	1.0	1.0	0	0.0	0.0	True	1.0
ENSMUSG00000098905	Sinturel17A	1.0	0.310568507285729	24	2.0	0.0589313398042587	False	0.6059271295620828
ENSMUST00000133446	Sinturel17A	1.0	1.0	0	0.0	0.0	True	1.0
ENSMUSG00000024610	Sinturel17A	1.0	1.0	24	14.0	3.02450783516922	False	1.0
ENSMUSG00000036022	Sinturel17A	0.345779695149774	0.0580386118539422	24	3.0	0.041679171780174	False	0.1566145904543544
ENSMUST00000170825	Sinturel17A	1.0	0.923694583907757	24	17.0	0.0287502546162638	False	1.0
ENSMUSG00000065219	Sinturel17A	1.0	1.0	24	4.0	1.16974907044738	True	1.0
ENSMUSG00000086277	Sinturel17A	1.0	1.0	0	0.0	0.0	True	1.0
ENSMUSG00000097074	Sinturel17A	1.0	1.0	0	0.0	0.0	True	1.0
ENSMUSG00000040354	Sinturel17A	1.0	0.980997171710768	24	18.0	0.573322178186052	False	1.0
ENSMUSG00000078025	Sinturel17A	1.0	1.0	0	0.0	0.0	True	1.0
ENSMUSG00000083306	Sinturel17A	0.0648778817528872	0.0075206841801495	24	5.0	0.0704928892300493	False	0.0291737665634413
ENSMUSG00000086923	Sinturel17A	1.0	1.0	0	0.0	0.0	True	1.0
ENSMUSG00000028341	Sinturel17A	1.0	0.961691050266198	24	18.0	0.0043830013831848	False	1.0
ENSMUSG00000020536	Sinturel17A	0.188085990127423	0.0275409312869401	24	15.0	0.112502456653733	False	0.0849853164189831
ENSMUSG00000078377	Sinturel17A	1.0	1.0	24	6.0	0.0642169629936281	False	1.0
ENSMUSG00000040253	Sinturel17A	1.0	0.675612851319563	24	12.0	0.49608136894314	False	1.0
ENSMUSG00000095584	Sinturel17A	1.0	1.0	24	8.0	0.251722943034599	True	1.0
ENSMUSG00000032803	Sinturel17A	9.50682308868564e-05	2.85106380115702e-06	24	14.0	3.13234161930017	False	4.252251643006439e-05
ENSMUSG00000031903	Sinturel17A	0.243560788209217	0.0378288632497104	24	20.0	0.439560556155946	False	0.1101280656721537
ENSMUSG00000088481	Sinturel17A	1.0	1.0	0	0.0	0.0	True	1.0
ENSMUSG00000062981	Sinturel17A	0.136701123188877	0.0185728270487079	24	20.0	2.811032297929	False	0.0616920782897838
ENSMUSG00000008305	Sinturel17A	0.0112641254485664	0.0009105265141981	24	10.0	2.10565792835636	False	0.005045950169897
ENSMUSG00000024889	Sinturel17A	0.0014848734457687	7.79838247851662e-05	24	20.0	0.558607286069561	False	0.0006647837452122
ENSMUST00000166936	Sinturel17A	1.0	1.0	0	0.0	0.0	True	1.0
ENSMUST00000171538	Sinturel17A	1.0	1.0	0	0.0	0.0	True	1.0
ENSMUSG00000088781	Sinturel17A	1.0	1.0	0	0.0	0.0	True	1.0
ENSMUSG00000060254	Sinturel17A	1.0	1.0	0	0.0	0.0	True	1.0
ENSMUSG00000097882	Sinturel17A	1.0	1.0	24	2.0	0.0093811856660019	False	1.0
ENSMUSG00000089832	Sinturel17A	1.0	1.0	24	18.0	0.0766061809067975	False	1.0
ENSMUSG00000091908	Sinturel17A	1.0	1.0	0	0.0	0.0	True	1.0
ENSMUSG00000082370	Sinturel17A	1.0	1.0	0	0.0	0.0	True	1.0
ENSMUSG00000091183	Sinturel17A	0.604760098900946	0.115788017162893	24	13.0	0.0124010619517544	False	0.2752427531773245
ENSMUSG00000074207	Sinturel17A	3.17219023913589e-07	3.0617485934438104e-09	24	17.0	216.950259962969	False	1.4188705344005168e-07
ENSMUSG00000025323	Sinturel17A	0.925059883194632	0.197748803513463	24	2.0	0.137992241901945	False	0.4232215792442941
ENSMUSG00000071103	Sinturel17A	1.0	0.593159729791351	24	0.0	0.0178498500308826	False	1.0
ENSMUSG00000022952	Sinturel17A	0.782446393472056	0.16032695342676	24	15.0	0.0078898974644795	False	0.3573180512759811
ENSMUSG00000069390	Sinturel17A	1.0	1.0	0	0.0	0.0	True	1.0
ENSMUST00000134347	Sinturel17A	1.0	1.0	0	0.0	0.0	True	1.0
ENSMUSG00000080917	Sinturel17A	1.0	1.0	24	22.0	0.0001322289680818	True	1.0
ENSMUST00000182010	Sinturel17A	1.0	0.735652025466475	24	22.0	35.2404342073845	False	1.0
ENSMUSG00000076899	Sinturel17A	1.0	1.0	0	0.0	0.0	True	1.0
ENSMUSG00000047714	Sinturel17A	0.0308642594800482	0.0030633237298486	24	13.0	0.656923412925738	False	0.0138601093091979
ENSMUSG00000015880	Sinturel17A	1.0	0.474343810146942	24	19.0	0.0252560864570305	False	0.8487077371347728
ENSMUSG00000018379	Sinturel17A	0.527704238266828	0.0979164608159457	24	19.0	2.70171358955756	False	0.2400472911177421
ENSMUSG00000087629	Sinturel17A	1.0	0.705108318612991	0	0.0	0.0	True	1.0
ENSMUSG00000053465	Sinturel17A	1.0	1.0	0	0.0	0.0	True	1.0
ENSMUSG00000081044	Sinturel17A	1.0	1.0	0	0.0	0.0	True	1.0
ENSMUSG00000032987	Sinturel17A	1.0	1.0	0	0.0	0.0	True	1.0
ENSMUSG00000081711	Sinturel17A	1.0	1.0	0	0.0	0.0	True	1.0
ENSMUSG00000014554	Sinturel17A	1.0	1.0	24	22.0	0.224596559141329	False	1.0
ENSMUSG00000097704	Sinturel17A	1.0	1.0	0	0.0	0.0	True	1.0
ENSMUST00000129226	Sinturel17A	1.0	1.0	0	0.0	0.0	True	1.0
ENSMUSG00000019261	Sinturel17A	0.0063594875484435	0.0004565978650529	24	21.0	0.131405895788583	False	0.0028464505204361
ENSMUSG00000048490	Sinturel17A	4.2502569140697e-05	1.10405797122754e-06	24	22.0	0.842788198127575	False	1.901072711404692e-05
ENSMUSG00000064793	Sinturel17A	1.0	1.0	0	0.0	0.0	True	1.0
ENSMUSG00000046804	Sinturel17A	1.0	1.0	0	0.0	0.0	True	1.0
ENSMUST00000114755	Sinturel17A	1.0	1.0	0	0.0	0.0	True	1.0
ENSMUSG00000041920	Sinturel17A	0.0005046146739724	2.08361355259716e-05	24	22.0	0.691172129872509	False	0.0002257061645586
ENSMUST00000124473	Sinturel17A	1.0	1.0	0	0.0	0.0	True	1.0
ENSMUSG00000031535	Sinturel17A	0.107064718309921	0.0136974510350704	24	21.0	0.0247964670492593	False	0.0482318076183541
ENSMUSG00000074424	Sinturel17A	1.0	1.0	0	0.0	0.0	True	1.0
ENSMUSG00000040543	Sinturel17A	1.0	1.0	24	22.0	0.0042525401820559	False	1.0
ENSMUST00000127977	Sinturel17A	1.0	1.0	0	0.0	0.0	False	1.0
ENSMUST00000137008	Sinturel17A	0.0165604908344468	0.0014389612487015	24	7.0	1.20518395901959	False	0.0074261846715657
ENSMUSG00000057219	Sinturel17A	1.0	1.0	24	18.0	0.0625153105247027	False	1.0
ENSMUSG00000045036	Sinturel17A	1.0	1.0	0	0.0	0.0	True	1.0
ENSMUSG00000044716	Sinturel17A	1.0	0.230583477067773	24	14.0	0.0040584393706201	True	1.0
ENSMUST00000156916	Sinturel17A	1.0	1.0	0	0.0	0.0	True	1.0
ENSMUST00000155001	Sinturel17A	1.0	0.281611604033717	24	19.0	0.0700650896274314	False	0.5612459022354912
ENSMUSG00000041995	Sinturel17A	1.0	0.767269844926917	24	20.0	0.0510518721648016	False	1.0
ENSMUSG00000078262	Sinturel17A	1.0	1.0	0	0.0	0.0	True	1.0
ENSMUSG00000039067	Sinturel17A	0.136701123188877	0.0185728270487079	24	23.0	0.93193138226481	False	0.0616920782897838
ENSMUSG00000093548	Sinturel17A	1.0	1.0	24	14.0	0.0014311841251215	True	1.0
ENSMUSG00000050813	Sinturel17A	1.0	1.0	0	0.0	0.0	True	1.0
ENSMUSG00000047884	Sinturel17A	1.0	1.0	0	0.0	0.0	True	1.0
ENSMUSG00000045273	Sinturel17A	1.0	1.0	24	18.0	0.0300937575005183	False	1.0
ENSMUSG00000027365	Sinturel17A	0.0010807450288854	5.24752350657904e-05	24	10.0	1.56353860465712	False	0.0004836454186733
ENSMUSG00000053729	Sinturel17A	1.0	1.0	0	0.0	0.0	True	1.0
ENSMUSG00000095484	Sinturel17A	1.0	1.0	0	0.0	0.0	True	1.0
ENSMUSG00000024253	Sinturel17A	1.0	1.0	24	8.0	0.0163755323921087	False	1.0
ENSMUSG00000020840	Sinturel17A	1.0	0.868828717702726	24	5.0	0.610975614284236	False	1.0
ENSMUSG00000066877	Sinturel17A	0.661676708818562	0.129243150909973	24	7.0	0.0602274665341736	False	0.3014290768302182
ENSMUSG00000002204	Sinturel17A	1.0	1.0	24	22.0	0.0231057747354422	False	1.0
ENSMUSG00000026740	Sinturel17A	0.0037795843577367	0.0002432617696145	24	20.0	0.974297685059602	False	0.0016918427667752
ENSMUSG00000038462	Sinturel17A	1.0	0.37616751767022	24	16.0	6.09847778968244	False	0.7056442715817035
ENSMUSG00000067220	Sinturel17A	1.0	1.0	0	0.0	0.0	True	1.0
ENSMUSG00000040701	Sinturel17A	0.578725542572804	0.109535215584703	24	12.0	0.264295301604096	False	0.2633077578816613
ENSMUSG00000025728	Sinturel17A	0.19817133092089	0.0293690166152764	24	14.0	0.36341399465692	False	0.089576486875942
ENSMUST00000181119	Sinturel17A	1.0	1.0	24	14.0	0.0003779485745442	True	1.0
ENSMUSG00000020718	Sinturel17A	0.0001541756585999	5.05263706102594e-06	24	11.0	0.49622986136719	False	6.896033422283787e-05
ENSMUST00000114637	Sinturel17A	1.0	1.0	0	0.0	0.0	True	1.0
ENSMUSG00000026126	Sinturel17A	1.0	1.0	24	18.0	0.0870819678700764	False	1.0
ENSMUSG00000098264	Sinturel17A	1.0	1.0	0	0.0	0.0	True	1.0
ENSMUSG00000046995	Sinturel17A	1.0	1.0	0	0.0	0.0	True	1.0
ENSMUST00000177593	Sinturel17A	1.0	1.0	0	0.0	0.0	True	1.0
ENSMUSG00000089245	Sinturel17A	1.0	1.0	0	0.0	0.0	True	1.0
ENSMUSG00000047603	Sinturel17A	1.0	0.705108318612991	24	20.0	0.0617328968713197	False	1.0
ENSMUSG00000095507	Sinturel17A	1.0	1.0	0	0.0	0.0	True	1.0
ENSMUSG00000035601	Sinturel17A	0.000602277368468	2.56843552023121e-05	24	20.0	0.267853816480417	False	0.0002693891435364
ENSMUSG00000082768	Sinturel17A	1.0	1.0	24	10.0	0.0678960395761417	False	1.0
ENSMUSG00000095994	Sinturel17A	1.0	1.0	0	0.0	0.0	True	1.0
ENSMUSG00000020668	Sinturel17A	0.0158971740452156	0.0013801505806724	24	19.0	0.0276517642316905	False	0.0071287504829385
ENSMUSG00000022468	Sinturel17A	0.0020360479354131	0.0001149018040076	24	7.0	0.0325661563609371	False	0.0009114874111799
ENSMUSG00000041538	Sinturel17A	0.208676361108316	0.0313060784023481	24	7.0	0.119463569361124	False	0.0943597511626108
ENSMUSG00000031446	Sinturel17A	0.0003203700001713	1.22266583017092e-05	24	12.0	2.87937416833068	False	0.000143296435296
ENSMUSG00000033885	Sinturel17A	0.962146888770153	0.208211675909806	24	15.0	0.303332899226452	False	0.4406306272807008
ENSMUSG00000059456	Sinturel17A	1.0	1.0	24	12.0	0.0913352151589136	False	1.0
ENSMUSG00000086725	Sinturel17A	1.0	1.0	24	14.0	0.0468684516706068	False	1.0
ENSMUSG00000076522	Sinturel17A	1.0	1.0	24	6.0	0.0622899202381995	False	1.0
ENSMUSG00000083709	Sinturel17A	1.0	1.0	0	0.0	0.0	True	1.0
ENSMUSG00000072683	Sinturel17A	1.0	0.442955969281415	24	16.0	0.0110230876119171	False	0.8085548772072132
ENSMUSG00000069855	Sinturel17A	0.689900674700621	0.136471709768671	24	19.0	0.0068041350019675	True	1.0
ENSMUST00000178910	Sinturel17A	1.0	1.0	0	0.0	0.0	True	1.0
ENSMUSG00000078259	Sinturel17A	1.0	1.0	0	0.0	0.0	True	1.0
ENSMUSG00000039831	Sinturel17A	1.0	1.0	24	4.0	0.0625329881942321	False	1.0
ENSMUSG00000041550	Sinturel17A	9.73492422181982e-08	7.358599832813031e-10	24	18.0	0.0863232422938632	False	4.35427767305803e-08
ENSMUSG00000088278	Sinturel17A	1.0	0.647139914144055	24	7.0	0.228071281864081	True	1.0
ENSMUSG00000051397	Sinturel17A	1.0	1.0	24	4.0	0.0009174710485895	True	1.0
ENSMUSG00000014444	Sinturel17A	1.0	1.0	24	16.0	0.0368059686209317	False	1.0
ENSMUSG00000009356	Sinturel17A	1.0	1.0	0	0.0	0.0	True	1.0
ENSMUSG00000047965	Sinturel17A	0.419975538983731	0.0735014066847973	24	17.0	0.246518637125066	False	0.1906105001907248
ENSMUSG00000032463	Sinturel17A	0.0078841326104645	0.0005936297218397	24	2.0	0.498146120744205	False	0.0035287557352552
ENSMUSG00000038765	Sinturel17A	1.0	1.0	0	0.0	0.0	True	1.0
ENSMUSG00000093525	Sinturel17A	1.0	1.0	0	0.0	0.0	True	1.0
ENSMUSG00000049011	Sinturel17A	1.0	1.0	0	0.0	0.0	True	1.0
ENSMUSG00000089716	Sinturel17A	1.0	1.0	0	0.0	0.0	True	1.0
ENSMUSG00000097804	Sinturel17A	1.0	1.0	0	0.0	0.0	True	1.0
ENSMUSG00000024734	Sinturel17A	1.0	1.0	0	0.0	0.0	True	1.0
ENSMUSG00000029659	Sinturel17A	1.0	1.0	24	18.0	0.0065219993962741	False	1.0
ENSMUSG00000033658	Sinturel17A	0.035142047849392	0.0035735622597623	24	13.0	0.270896143406472	False	0.0157834505253688
ENSMUSG00000094516	Sinturel17A	1.0	1.0	0	0.0	0.0	True	1.0
ENSMUSG00000000399	Sinturel17A	1.0	1.0	24	12.0	1.08560336348618	False	1.0
ENSMUSG00000095270	Sinturel17A	1.0	1.0	0	0.0	0.0	True	1.0
ENSMUSG00000032583	Sinturel17A	0.782446393472056	0.16032695342676	24	19.0	0.11551649930854	False	0.3573180512759811
ENSMUSG00000036698	Sinturel17A	0.0195736448917715	0.0017615027350033	24	15.0	0.132541509279169	False	0.0087838206654048
ENSMUSG00000020440	Sinturel17A	1.0	0.37616751767022	24	19.0	1.50893051571303	False	0.7056442715817035
ENSMUSG00000047989	Sinturel17A	1.0	1.0	24	12.0	0.164389952257202	False	1.0
ENSMUSG00000093869	Sinturel17A	1.0	1.0	0	0.0	0.0	True	1.0
ENSMUSG00000070372	Sinturel17A	0.0138568559691224	0.0011702618795018	24	20.0	0.926362916362967	False	0.0062124422276533
ENSMUSG00000083243	Sinturel17A	1.0	1.0	0	0.0	0.0	True	1.0
ENSMUSG00000065845	Sinturel17A	1.0	0.474343810146942	24	8.0	0.34238888162512	False	0.8487077371347728
ENSMUSG00000050810	Sinturel17A	1.0	1.0	0	0.0	0.0	True	1.0
ENSMUSG00000039138	Sinturel17A	1.0	1.0	0	0.0	0.0	True	1.0
ENSMUSG00000001524	Sinturel17A	0.208676361108316	0.0313060784023481	24	3.0	0.241328473351157	False	0.0943597511626108
ENSMUSG00000050087	Sinturel17A	1.0	1.0	0	0.0	0.0	True	1.0
ENSMUSG00000095433	Sinturel17A	1.0	1.0	0	0.0	0.0	True	1.0
ENSMUSG00000048562	Sinturel17A	1.0	1.0	0	0.0	0.0	True	1.0
ENSMUSG00000027444	Sinturel17A	1.0	1.0	0	0.0	0.0	True	1.0
ENSMUSG00000091223	Sinturel17A	1.0	1.0	24	6.0	0.0391417190958861	False	1.0
ENSMUSG00000101854	Sinturel17A	1.0	1.0	0	0.0	0.0	True	1.0
ENSMUSG00000087061	Sinturel17A	1.0	1.0	0	0.0	0.0	True	1.0
ENSMUSG00000084158	Sinturel17A	1.0	1.0	0	0.0	0.0	True	1.0
ENSMUSG00000060404	Sinturel17A	1.0	1.0	0	0.0	0.0	True	1.0
ENSMUSG00000014907	Sinturel17A	1.0	0.474343810146942	24	2.0	0.0804153651370497	False	0.8487077371347728
ENSMUSG00000006373	Sinturel17A	1.0	0.242527526488693	24	16.0	24.4185184747151	False	0.4976005247564487
ENSMUSG00000094843	Sinturel17A	1.0	1.0	0	0.0	0.0	True	1.0
ENSMUSG00000031283	Sinturel17A	1.0	1.0	24	14.0	0.0061440508217299	False	1.0
ENSMUSG00000095981	Sinturel17A	1.0	1.0	24	16.0	0.0151635513691549	True	1.0
ENSMUST00000137541	Sinturel17A	1.0	1.0	0	0.0	0.0	True	1.0
ENSMUSG00000085203	Sinturel17A	1.0	1.0	0	0.0	0.0	True	1.0
ENSMUSG00000056153	Sinturel17A	1.0	1.0	24	4.0	0.115650849596966	False	1.0
ENSMUST00000129582	Sinturel17A	1.0	1.0	24	20.0	0.0063148171093864	False	1.0
ENSMUSG00000062328	Sinturel17A	1.0	0.580380893752356	24	16.0	9.1052372446439	False	1.0
ENSMUSG00000043085	Sinturel17A	1.0	1.0	24	6.0	0.16198755696812	False	1.0
ENSMUSG00000050876	Sinturel17A	1.0	1.0	0	0.0	0.0	True	1.0
ENSMUSG00000073565	Sinturel17A	0.0047214110116832	0.0003195735182724	24	16.0	0.930082298032006	False	0.0021133500301916
ENSMUSG00000092578	Sinturel17A	1.0	1.0	0	0.0	0.0	True	1.0
ENSMUSG00000028386	Sinturel17A	1.0	1.0	0	0.0	0.0	True	1.0
ENSMUSG00000061482	Sinturel17A	0.0063594875484435	0.0004565978650529	24	20.0	14.1500021866717	False	0.0028464505204361
ENSMUSG00000026124	Sinturel17A	1.0	1.0	0	0.0	0.0	True	1.0
ENSMUST00000148526	Sinturel17A	1.0	1.0	0	0.0	0.0	True	1.0
ENSMUST00000150689	Sinturel17A	1.0	1.0	24	12.0	0.0049129779156841	True	1.0
ENSMUSG00000097920	Sinturel17A	1.0	0.342031750362706	24	8.0	0.0044717432842237	True	1.0
ENSMUSG00000055193	Sinturel17A	1.0	1.0	0	0.0	0.0	True	1.0
ENSMUSG00000026577	Sinturel17A	1.0	1.0	24	16.0	0.0692982323232348	False	1.0
ENSMUSG00000089309	Sinturel17A	1.0	1.0	0	0.0	0.0	True	1.0
ENSMUSG00000065797	Sinturel17A	1.0	1.0	0	0.0	0.0	True	1.0
ENSMUSG00000026153	Sinturel17A	1.0	1.0	24	12.0	0.0951518240103675	False	1.0
ENSMUSG00000086452	Sinturel17A	1.0	1.0	0	0.0	0.0	True	1.0
ENSMUSG00000001622	Sinturel17A	1.0	1.0	0	0.0	0.0	True	1.0
ENSMUSG00000030842	Sinturel17A	0.0223542452090003	0.0020678805153448	24	0.0	2.39023305244489	False	0.0100334181201265
ENSMUSG00000048216	Sinturel17A	1.0	1.0	24	6.0	0.0020191434136781	True	1.0
ENSMUSG00000088304	Sinturel17A	1.0	1.0	0	0.0	0.0	True	1.0
ENSMUSG00000084186	Sinturel17A	1.0	1.0	0	0.0	0.0	True	1.0
ENSMUSG00000087398	Sinturel17A	1.0	1.0	0	0.0	0.0	True	1.0
ENSMUSG00000026646	Sinturel17A	0.0004595913656974	1.87507483370444e-05	24	20.0	0.0698853077283147	False	0.0002055679506884
ENSMUSG00000096271	Sinturel17A	1.0	0.961691050266198	24	8.0	0.0367684919615287	False	1.0
ENSMUSG00000041323	Sinturel17A	1.0	1.0	24	14.0	0.005126877716993	False	1.0
ENSMUSG00000026385	Sinturel17A	0.269579610269488	0.0428324524811397	24	0.0	45.7802143343607	False	0.1220348701023186
ENSMUSG00000054717	Sinturel17A	1.0	1.0	24	12.0	0.0912457661510934	False	1.0
ENSMUSG00000073974	Sinturel17A	1.0	1.0	0	0.0	0.0	True	1.0
ENSMUSG00000074593	Sinturel17A	1.0	1.0	0	0.0	0.0	True	1.0
ENSMUSG00000115232	Sinturel17A	0.504344926082122	0.0925265682828063	24	19.0	0.149331759798443	False	0.2292780847668066
ENSMUST00000170656	Sinturel17A	1.0	0.50779421305235	24	15.0	0.0153845222382757	False	0.9006629246542657
ENSMUSG00000093983	Sinturel17A	1.0	1.0	0	0.0	0.0	True	1.0
ENSMUSG00000035078	Sinturel17A	0.363343008390879	0.0616038793465208	24	22.0	0.234800109993852	False	0.164645589555524
ENSMUSG00000091230	Sinturel17A	1.0	1.0	0	0.0	0.0	True	1.0
ENSMUSG00000068686	Sinturel17A	0.0773566484375982	0.0093234055769449	24	1.0	0.483717606874094	False	0.0348066144082986
ENSMUSG00000050299	Sinturel17A	1.0	1.0	24	12.0	8.93694583072147	False	1.0
ENSMUST00000124235	Sinturel17A	0.802575248939673	0.164688583361974	24	22.0	0.0424645906373769	False	0.3666339222247083
ENSMUSG00000081225	Sinturel17A	1.0	1.0	0	0.0	0.0	True	1.0
ENSMUSG00000082825	Sinturel17A	1.0	1.0	0	0.0	0.0	True	1.0
ENSMUSG00000036938	Sinturel17A	1.0	1.0	0	0.0	0.0	False	1.0
ENSMUSG00000082472	Sinturel17A	1.0	1.0	0	0.0	0.0	True	1.0
ENSMUSG00000027173	Sinturel17A	1.0	1.0	24	20.0	0.764806694531369	False	1.0
ENSMUSG00000064919	Sinturel17A	1.0	1.0	0	0.0	0.0	True	1.0
ENSMUSG00000071633	Sinturel17A	1.87608337410867e-07	1.6398522622952101e-09	24	4.0	19.9327037655457	False	8.391424280804166e-08
ENSMUSG00000053134	Sinturel17A	0.0043995381314811	0.0002919376388521	24	22.0	0.225920616589102	False	0.0019693052905262
ENSMUSG00000081441	Sinturel17A	1.0	1.0	24	12.0	0.0661084736333021	False	1.0
ENSMUSG00000010841	Sinturel17A	1.0	1.0	0	0.0	0.0	True	1.0
ENSMUSG00000058833	Sinturel17A	0.0195736448917715	0.0017615027350033	24	20.0	1.38780312409578	False	0.0087838206654048
ENSMUSG00000031662	Sinturel17A	0.719889766766146	0.144052399037486	24	20.0	0.0740602429411354	False	0.3282147097598107
ENSMUSG00000066896	Sinturel17A	1.0	1.0	0	0.0	0.0	True	1.0
ENSMUSG00000098807	Sinturel17A	1.0	1.0	0	0.0	0.0	True	1.0
ENSMUSG00000084055	Sinturel17A	1.0	1.0	0	0.0	0.0	True	1.0
ENSMUSG00000093812	Sinturel17A	1.0	1.0	0	0.0	0.0	True	1.0
ENSMUSG00000034584	Sinturel17A	0.256293440011699	0.0402608003957906	24	22.0	0.318224568038241	False	0.1158893519236146
ENSMUSG00000084387	Sinturel17A	1.0	1.0	0	0.0	0.0	True	1.0
ENSMUSG00000013668	Sinturel17A	1.0	1.0	0	0.0	0.0	True	1.0
ENSMUSG00000047977	Sinturel17A	1.0	1.0	24	2.0	0.0001994041122946	True	1.0
ENSMUSG00000020525	Sinturel17A	1.0	1.0	24	10.0	0.0563846947318152	False	1.0
ENSMUSG00000038656	Sinturel17A	1.0	0.219150782177306	24	7.0	0.019095595402638	False	0.4596574424469392
ENSMUSG00000094383	Sinturel17A	1.0	1.0	0	0.0	0.0	True	1.0
ENSMUST00000101384	Sinturel17A	1.0	1.0	24	2.0	0.189967772299672	False	1.0
ENSMUSG00000044502	Sinturel17A	1.0	1.0	24	12.0	0.219627366236542	False	1.0
ENSMUSG00000077200	Sinturel17A	1.0	1.0	0	0.0	0.0	True	1.0
ENSMUST00000098108	Sinturel17A	1.0	1.0	24	14.0	0.0007348607223481	True	1.0
ENSMUSG00000024505	Sinturel17A	1.0	0.833832005391339	24	7.0	0.0583638866123565	False	1.0
ENSMUSG00000082915	Sinturel17A	1.0	1.0	0	0.0	0.0	True	1.0
ENSMUSG00000088064	Sinturel17A	1.0	1.0	0	0.0	0.0	True	1.0
ENSMUST00000157013	Sinturel17A	1.0	1.0	24	16.0	0.0844586017118742	False	1.0
ENSMUSG00000083300	Sinturel17A	1.0	1.0	0	0.0	0.0	True	1.0
ENSMUSG00000041515	Sinturel17A	1.0	1.0	24	18.0	0.246099676357213	False	1.0
ENSMUSG00000094353	Sinturel17A	1.0	1.0	0	0.0	0.0	True	1.0
ENSMUSG00000091534	Sinturel17A	1.0	0.647139914144055	24	3.0	0.0405225218628481	False	1.0
ENSMUSG00000060935	Sinturel17A	0.256293440011699	0.0402608003957906	24	0.0	0.308832422217131	False	0.1158893519236146
ENSMUSG00000078444	Sinturel17A	1.0	0.422954290227377	24	22.0	0.0155443283708239	True	1.0
ENSMUSG00000027012	Sinturel17A	1.0	0.453151409423375	24	0.0	0.181445367819421	False	0.8192623908822682
ENSMUSG00000085133	Sinturel17A	0.719889766766146	0.144052399037486	24	7.0	0.0271224948059724	False	0.3282147097598107
ENSMUSG00000089163	Sinturel17A	1.0	1.0	0	0.0	0.0	True	1.0
ENSMUSG00000094791	Sinturel17A	1.0	1.0	0	0.0	0.0	True	1.0
ENSMUSG00000050945	Sinturel17A	0.0032448140558108	0.0002022915543731	24	1.0	0.0528928246696208	False	0.0014525013346805
ENSMUSG00000059473	Sinturel17A	1.0	1.0	0	0.0	0.0	True	1.0
ENSMUST00000182779	Sinturel17A	1.0	1.0	0	0.0	0.0	True	1.0
ENSMUSG00000024817	Sinturel17A	0.0922943536091277	0.0115146375569373	24	0.0	0.511980664918119	False	0.0415606806793806
ENSMUSG00000033439	Sinturel17A	1.0	0.675612851319563	24	8.0	0.158596979952331	False	1.0
ENSMUST00000071781	Sinturel17A	0.0542781633269769	0.0060433804738412	24	17.0	32.0651712064664	False	0.0243910352561206
ENSMUSG00000081697	Sinturel17A	1.0	1.0	0	0.0	0.0	True	1.0
ENSMUSG00000039153	Sinturel17A	1.0	0.25500110654824	24	4.0	0.0068181003608959	False	0.5179861457626442
ENSMUSG00000045655	Sinturel17A	1.0	1.0	0	0.0	0.0	True	1.0
ENSMUSG00000052419	Sinturel17A	0.298157477903763	0.0484228769452214	24	1.0	0.56324944208805	False	0.1350191838199373
ENSMUSG00000117732	Sinturel17A	1.0	1.0	0	0.0	0.0	True	1.0
ENSMUST00000099601	Sinturel17A	1.0	1.0	0	0.0	0.0	True	1.0
ENSMUSG00000098069	Sinturel17A	1.0	1.0	0	0.0	0.0	True	1.0
ENSMUSG00000061887	Sinturel17A	1.0	1.0	24	22.0	0.442525101336071	False	1.0
ENSMUSG00000087924	Sinturel17A	1.0	1.0	0	0.0	0.0	True	1.0
ENSMUSG00000030463	Sinturel17A	1.0	1.0	0	0.0	0.0	True	1.0
ENSMUSG00000074179	Sinturel17A	0.0977249851317829	0.0123437527386134	24	17.0	0.787243723028505	False	0.0440024749312502
ENSMUSG00000038227	Sinturel17A	1.0	1.0	0	0.0	0.0	True	1.0
ENSMUSG00000037798	Sinturel17A	0.0002033503256441	7.06974589573994e-06	24	14.0	55.631272456461	False	9.095538522805364e-05
ENSMUSG00000020038	Sinturel17A	9.4981890012432e-14	1.63705429183785e-17	24	20.0	3.95371508855951	False	4.248389752218054e-14
ENSMUSG00000099074	Sinturel17A	1.0	1.0	0	0.0	0.0	True	1.0
ENSMUSG00000007594	Sinturel17A	0.0090779856716616	0.000705424798832	24	21.0	0.343731500625897	False	0.0040630142344902
ENSMUSG00000036430	Sinturel17A	0.0255287735075417	0.0024231403425314	24	23.0	0.359392324838921	False	0.0114632206933399
ENSMUST00000177953	Sinturel17A	1.0	1.0	0	0.0	0.0	True	1.0
ENSMUSG00000095384	Sinturel17A	1.0	1.0	0	0.0	0.0	True	1.0
ENSMUSG00000076883	Sinturel17A	1.0	1.0	0	0.0	0.0	True	1.0
ENSMUSG00000066899	Sinturel17A	1.0	1.0	0	0.0	0.0	True	1.0
ENSMUSG00000069717	Sinturel17A	1.0	1.0	0	0.0	0.0	True	1.0
ENSMUSG00000090203	Sinturel17A	1.0	1.0	24	12.0	0.0153017907448769	True	1.0
ENSMUST00000143894	Sinturel17A	1.0	1.0	0	0.0	0.0	True	1.0
ENSMUSG00000015165	Sinturel17A	4.60785183754913e-07	4.84451847794721e-09	24	7.0	8.09076882334507	False	2.061019266285457e-07
ENSMUSG00000090350	Sinturel17A	1.0	1.0	24	7.0	0.0044805821189885	True	1.0
ENSMUSG00000047025	Sinturel17A	1.0	1.0	0	0.0	0.0	True	1.0
ENSMUSG00000044471	Sinturel17A	1.87608337410867e-07	1.6398522622952101e-09	24	8.0	0.591286225962097	False	8.391424280804166e-08
ENSMUSG00000039159	Sinturel17A	0.0040821945368755	0.0002665578350271	24	6.0	1.78979332920033	False	0.0018272791060763
ENSMUSG00000034424	Sinturel17A	1.0	1.0	24	12.0	1.02772667344606	False	1.0
ENSMUSG00000026566	Sinturel17A	5.66757768236725e-08	3.80964373685492e-10	24	1.0	0.272996957653378	False	2.5350178799892492e-08
ENSMUSG00000026799	Sinturel17A	0.0870210517314209	0.0107367530956357	24	20.0	0.330010270313667	False	0.0391890409353663
ENSMUSG00000090625	Sinturel17A	1.0	0.767269844926917	24	20.0	0.0642070634986915	False	1.0
ENSMUST00000117435	Sinturel17A	1.0	1.0	24	12.0	0.728546258792123	False	1.0
ENSMUSG00000043419	Sinturel17A	1.0	0.325976594289636	24	13.0	0.0460662390273506	False	0.6299000969966522
ENSMUSG00000094855	Sinturel17A	1.0	1.0	0	0.0	0.0	True	1.0
ENSMUST00000107905	Sinturel17A	1.0	1.0	0	0.0	0.0	False	1.0
ENSMUSG00000040576	Sinturel17A	1.0	1.0	0	0.0	0.0	True	1.0
ENSMUSG00000058216	Sinturel17A	1.0	1.0	24	16.0	0.584292939896162	False	1.0
ENSMUSG00000071078	Sinturel17A	1.48775916350008e-05	3.17596689504744e-07	24	19.0	0.713364676200049	False	6.654511489669181e-06
ENSMUSG00000064252	Sinturel17A	1.0	1.0	0	0.0	0.0	True	1.0
ENSMUSG00000030781	Sinturel17A	1.0	1.0	0	0.0	0.0	True	1.0
ENSMUSG00000051367	Sinturel17A	1.0	1.0	0	0.0	0.0	True	1.0
ENSMUSG00000043557	Sinturel17A	1.0	1.0	24	14.0	0.007196579265526	False	1.0
ENSMUSG00000018604	Sinturel17A	1.0	1.0	24	10.0	0.284313494579487	False	1.0
ENSMUSG00000094006	Sinturel17A	1.0	1.0	24	18.0	0.0028008499602799	False	1.0
ENSMUSG00000017049	Sinturel17A	1.0	1.0	0	0.0	0.0	True	1.0
ENSMUSG00000096223	Sinturel17A	1.0	1.0	0	0.0	0.0	True	1.0
ENSMUSG00000078783	Sinturel17A	1.0	0.318272550787682	24	2.0	0.0084598255301158	True	1.0
ENSMUSG00000096375	Sinturel17A	1.0	1.0	0	0.0	0.0	True	1.0
ENSMUSG00000092184	Sinturel17A	1.0	1.0	0	0.0	0.0	True	1.0
ENSMUSG00000016327	Sinturel17A	1.0	1.0	0	0.0	0.0	True	1.0
ENSMUST00000121876	Sinturel17A	1.0	0.442955969281415	0	0.0	0.0	False	0.8085548772072132
ENSMUSG00000006005	Sinturel17A	0.527704238266828	0.0979164608159457	24	7.0	1.29662170466177	False	0.2400472911177421
ENSMUSG00000075431	Sinturel17A	1.0	1.0	0	0.0	0.0	True	1.0
ENSMUSG00000096100	Sinturel17A	1.0	1.0	0	0.0	0.0	True	1.0
ENSMUSG00000029438	Sinturel17A	1.0	1.0	24	12.0	0.0865498700172334	False	1.0
ENSMUST00000179098	Sinturel17A	1.0	1.0	0	0.0	0.0	True	1.0
ENSMUST00000037105	Sinturel17A	1.0	1.0	0	0.0	0.0	False	1.0
ENSMUST00000099379	Sinturel17A	1.0	1.0	0	0.0	0.0	True	1.0
ENSMUSG00000095311	Sinturel17A	1.0	1.0	0	0.0	0.0	True	1.0
ENSMUSG00000044487	Sinturel17A	1.0	1.0	0	0.0	0.0	True	1.0
ENSMUSG00000040562	Sinturel17A	1.0	1.0	24	6.0	3.98422851393466	False	1.0
ENSMUSG00000028640	Sinturel17A	1.0	1.0	0	0.0	0.0	True	1.0
ENSMUSG00000078201	Sinturel17A	0.0007053062035484	3.1588909840317e-05	24	6.0	0.621453169014468	False	0.000315472312347
ENSMUSG00000093789	Sinturel17A	1.0	1.0	24	4.0	0.003582202953491	True	1.0
ENSMUSG00000029838	Sinturel17A	1.0	1.0	24	12.0	0.0039930319933604	True	1.0
ENSMUSG00000042444	Sinturel17A	1.0	1.0	24	12.0	0.314330177440856	False	1.0
ENSMUSG00000073753	Sinturel17A	1.0	1.0	24	12.0	0.0072436018664749	False	1.0
ENSMUST00000131097	Sinturel17A	0.887876622816972	0.187745221764715	24	11.0	0.144239530313729	False	0.4058764368175429
ENSMUSG00000031870	Sinturel17A	1.0	1.0	0	0.0	0.0	True	1.0
ENSMUSG00000029561	Sinturel17A	1.0	1.0	24	18.0	0.72739968514643	False	1.0
ENSMUSG00000027488	Sinturel17A	3.96521136416417e-06	6.48274079333484e-08	24	17.0	0.980156064741733	False	1.7735763441524206e-06
ENSMUSG00000050931	Sinturel17A	3.59875236757821e-07	3.57092924640277e-09	24	6.0	1.99147786086426	False	1.6096650295323257e-07
ENSMUSG00000033182	Sinturel17A	1.0	0.735652025466475	24	2.0	0.0233262152744771	False	1.0
ENSMUST00000151370	Sinturel17A	0.719889766766146	0.144052399037486	24	8.0	0.0806646202774178	False	0.3282147097598107
ENSMUSG00000079190	Sinturel17A	1.0	1.0	24	12.0	0.0010670241328105	True	1.0
ENSMUSG00000035949	Sinturel17A	0.345779695149774	0.0580386118539422	24	11.0	0.704472808426628	False	0.1566145904543544
ENSMUSG00000027715	Sinturel17A	1.0	1.0	24	22.0	0.048713646816113	False	1.0
ENSMUSG00000030629	Sinturel17A	0.0148739744622804	0.0012711765735602	24	8.0	3.8626768582487	False	0.0066701888028002
ENSMUSG00000027983	Sinturel17A	0.0004194298226182	1.68643546642947e-05	24	6.0	2.99530078957231	False	0.0001876043275147
ENSMUSG00000070902	Sinturel17A	1.0	1.0	0	0.0	0.0	True	1.0
ENSMUST00000162195	Sinturel17A	1.0	1.0	0	0.0	0.0	True	1.0
ENSMUSG00000078586	Sinturel17A	1.0	1.0	0	0.0	0.0	True	1.0
ENSMUSG00000077143	Sinturel17A	1.0	1.0	0	0.0	0.0	True	1.0
ENSMUSG00000042348	Sinturel17A	0.0112641254485664	0.0009105265141981	24	22.0	0.254199584535705	False	0.005045950169897
ENSMUSG00000038365	Sinturel17A	0.169858610076341	0.0241902349111527	24	23.0	0.158490913935153	False	0.0767312392868866
ENSMUSG00000021928	Sinturel17A	1.0	1.0	24	2.0	0.961912709787122	False	1.0
ENSMUSG00000025134	Sinturel17A	0.136701123188877	0.0185728270487079	24	19.0	1.32190077208919	False	0.0616920782897838
ENSMUSG00000083570	Sinturel17A	1.0	1.0	0	0.0	0.0	True	1.0
ENSMUSG00000106631	Sinturel17A	1.0	1.0	24	2.0	0.0147417621741771	False	1.0
ENSMUSG00000084079	Sinturel17A	1.0	1.0	0	0.0	0.0	True	1.0
ENSMUST00000178638	Sinturel17A	1.0	1.0	0	0.0	0.0	True	1.0
ENSMUSG00000031736	Sinturel17A	0.129428155922118	0.0173679876342036	24	18.0	0.0209282394027782	True	1.0
ENSMUSG00000054901	Sinturel17A	1.0	1.0	0	0.0	0.0	True	1.0
ENSMUSG00000075405	Sinturel17A	1.0	1.0	0	0.0	0.0	True	1.0
ENSMUSG00000026602	Sinturel17A	1.0	1.0	0	0.0	0.0	True	1.0
ENSMUSG00000080671	Sinturel17A	1.0	1.0	0	0.0	0.0	True	1.0
ENSMUST00000179702	Sinturel17A	1.0	1.0	0	0.0	0.0	True	1.0
ENSMUSG00000029878	Sinturel17A	1.0	1.0	0	0.0	0.0	True	1.0
ENSMUSG00000097670	Sinturel17A	1.0	1.0	24	18.0	0.0008216580797387	True	1.0
ENSMUSG00000038594	Sinturel17A	0.0773566484375982	0.0093234055769449	24	11.0	0.593227234076454	False	0.0348066144082986
ENSMUSG00000031922	Sinturel17A	0.750097226820399	0.151999314934059	24	8.0	0.294347339804525	False	0.3422433756931229
ENSMUSG00000002012	Sinturel17A	1.0	0.799987792711436	24	12.0	0.0112525437624121	False	1.0
ENSMUSG00000076439	Sinturel17A	1.0	1.0	0	0.0	0.0	True	1.0
ENSMUSG00000048458	Sinturel17A	1.0	0.474343810146942	24	15.0	0.0038252709095239	False	0.8487077371347728
ENSMUST00000134696	Sinturel17A	1.0	1.0	24	22.0	0.0376088883709689	False	1.0
ENSMUSG00000017119	Sinturel17A	0.0043995381314811	0.0002919376388521	24	8.0	3.92819030152563	False	0.0019693052905262
ENSMUSG00000021555	Sinturel17A	0.0097437029352623	0.0007684315876703	24	8.0	1.13314215238535	False	0.0043622900692558
ENSMUSG00000063176	Sinturel17A	1.0	1.0	0	0.0	0.0	True	1.0
ENSMUSG00000099240	Sinturel17A	1.0	1.0	0	0.0	0.0	True	1.0
ENSMUST00000160240	Sinturel17A	1.0	1.0	0	0.0	0.0	True	1.0
ENSMUSG00000090008	Sinturel17A	1.0	1.0	0	0.0	0.0	True	1.0
ENSMUSG00000050545	Sinturel17A	0.0238922585461171	0.0022389800567912	24	1.0	0.0672274701145298	False	0.0107232564491613
ENSMUSG00000042631	Sinturel17A	1.0	1.0	0	0.0	0.0	True	1.0
ENSMUSG00000085177	Sinturel17A	1.0	1.0	0	0.0	0.0	True	1.0
ENSMUSG00000094057	Sinturel17A	1.0	1.0	0	0.0	0.0	True	1.0
ENSMUSG00000079842	Sinturel17A	1.0	1.0	0	0.0	0.0	True	1.0
ENSMUSG00000084373	Sinturel17A	1.0	0.358754942745981	0	0.0	0.0	False	0.6802152478784564
ENSMUST00000117542	Sinturel17A	1.0	1.0	24	10.0	0.111214461651801	False	1.0
ENSMUSG00000044317	Sinturel17A	1.0	0.735652025466475	24	15.0	0.0098114601423539	False	1.0
ENSMUSG00000020224	Sinturel17A	0.0223542452090003	0.0020678805153448	24	14.0	1.26270179236825	False	0.0100334181201265
ENSMUSG00000039691	Sinturel17A	1.0	1.0	24	10.0	0.000352846283812	True	1.0
ENSMUSG00000037486	Sinturel17A	0.0576302652641632	0.006503164074104	24	10.0	0.465757094631955	False	0.025907122493459
ENSMUSG00000029165	Sinturel17A	1.0	0.980997171710768	24	14.0	0.0349004926223291	False	1.0
ENSMUSG00000001482	Sinturel17A	0.129428155922118	0.0173679876342036	24	0.0	0.968025647910478	False	0.0583731477082225
ENSMUSG00000029094	Sinturel17A	0.0148739744622804	0.0012711765735602	24	1.0	0.0314855204225887	False	0.0066701888028002
ENSMUSG00000095585	Sinturel17A	1.0	1.0	0	0.0	0.0	True	1.0
ENSMUSG00000054052	Sinturel17A	1.0	0.394291193203571	24	11.0	0.0053322922369277	True	1.0
ENSMUSG00000029108	Sinturel17A	1.0	0.230583477067773	24	15.0	0.0198555584157183	False	0.4782803658841247
ENSMUSG00000021608	Sinturel17A	1.0	1.0	24	20.0	0.118202444416877	False	1.0
ENSMUSG00000041886	Sinturel17A	1.0	1.0	24	16.0	0.0035019463338263	False	1.0
ENSMUSG00000085612	Sinturel17A	1.0	1.0	0	0.0	0.0	True	1.0
ENSMUST00000120643	Sinturel17A	1.0	0.325976594289636	24	18.0	0.0027421600974414	True	1.0
ENSMUSG00000053821	Sinturel17A	1.0	1.0	0	0.0	0.0	True	1.0
ENSMUSG00000017485	Sinturel17A	1.0	0.274817203014603	24	7.0	0.764523851818895	False	0.5524932835284726
ENSMUSG00000066153	Sinturel17A	1.0	0.705108318612991	24	2.0	17.5105094865912	False	1.0
ENSMUSG00000036860	Sinturel17A	0.0611345479804144	0.0069949338766185	24	12.0	0.900182287789534	False	0.027492420770803
ENSMUSG00000040627	Sinturel17A	1.0	1.0	0	0.0	0.0	True	1.0
ENSMUSG00000096528	Sinturel17A	1.0	1.0	0	0.0	0.0	True	1.0
ENSMUSG00000020415	Sinturel17A	0.782446393472056	0.16032695342676	24	9.0	1.07444875401296	False	0.3573180512759811
ENSMUST00000184267	Sinturel17A	1.0	1.0	0	0.0	0.0	True	1.0
ENSMUSG00000021583	Sinturel17A	4.71587187426834e-05	1.24590794334218e-06	24	16.0	2.06179963025327	False	2.109334920666733e-05
ENSMUSG00000000538	Sinturel17A	0.0002227500820393	7.89777215089943e-06	24	8.0	0.451112913193582	False	9.96325895091938e-05
ENSMUSG00000067148	Sinturel17A	1.0	1.0	24	14.0	0.119716713588788	False	1.0
ENSMUSG00000034484	Sinturel17A	0.243560788209217	0.0378288632497104	24	9.0	0.746846182289232	False	0.1101280656721537
ENSMUSG00000093933	Sinturel17A	1.0	1.0	0	0.0	0.0	True	1.0
ENSMUSG00000076902	Sinturel17A	1.0	1.0	0	0.0	0.0	True	1.0
ENSMUSG00000091867	Sinturel17A	0.044989978219459	0.0048375248654251	24	13.0	0.0426548023615161	False	0.0202065938618791
ENSMUSG00000084860	Sinturel17A	1.0	1.0	0	0.0	0.0	True	1.0
ENSMUSG00000026070	Sinturel17A	1.0	0.980997171710768	24	1.0	0.0089480827625251	False	1.0
ENSMUSG00000070392	Sinturel17A	1.3876029269446102e-09	4.23653821197448e-12	24	20.0	1.53491244728095	False	6.206528480542611e-10
ENSMUST00000175709	Sinturel17A	1.0	1.0	0	0.0	0.0	True	1.0
ENSMUSG00000033720	Sinturel17A	1.0	1.0	24	12.0	0.503647411501836	False	1.0
ENSMUSG00000087279	Sinturel17A	1.0	1.0	0	0.0	0.0	True	1.0
ENSMUSG00000044056	Sinturel17A	1.0	1.0	24	14.0	0.0054609856711037	True	1.0
ENSMUSG00000084381	Sinturel17A	0.264064896114526	0.0415466264384651	24	13.0	0.0715277400043158	False	0.1194958859849836
ENSMUSG00000051340	Sinturel17A	1.0	1.0	0	0.0	0.0	True	1.0
ENSMUSG00000074183	Sinturel17A	0.129428155922118	0.0173679876342036	24	17.0	5.81772634551318	False	0.0583731477082225
ENSMUSG00000111375	Sinturel17A	0.0510854771445455	0.0056136919411066	24	3.0	0.169114486215699	False	0.0229474184973317
ENSMUSG00000032194	Sinturel17A	1.0	1.0	24	16.0	0.392195008418165	False	1.0
ENSMUSG00000027009	Sinturel17A	1.0	1.0	24	22.0	0.0760063775796561	False	1.0
ENSMUSG00000085753	Sinturel17A	1.0	1.0	0	0.0	0.0	True	1.0
ENSMUSG00000040093	Sinturel17A	1.87608337410867e-07	1.6398522622952101e-09	24	10.0	0.962703255168486	False	8.391424280804166e-08
ENSMUSG00000021177	Sinturel17A	0.381856760729704	0.0653633771751834	24	23.0	0.0983965602525376	False	0.1730890830560323
ENSMUSG00000085106	Sinturel17A	1.0	1.0	0	0.0	0.0	True	1.0
ENSMUSG00000081491	Sinturel17A	1.0	1.0	24	12.0	0.0038814858986282	True	1.0
ENSMUST00000178718	Sinturel17A	1.0	1.0	0	0.0	0.0	True	1.0
ENSMUSG00000092388	Sinturel17A	1.0	1.0	0	0.0	0.0	True	1.0
ENSMUSG00000070563	Sinturel17A	1.0	1.0	0	0.0	0.0	True	1.0
ENSMUSG00000022332	Sinturel17A	1.0	0.29578690748513	24	11.0	0.299079651937615	False	0.5835431104881484
ENSMUSG00000083683	Sinturel17A	1.0	1.0	0	0.0	0.0	True	1.0
ENSMUSG00000039714	Sinturel17A	1.0	1.0	0	0.0	0.0	True	1.0
ENSMUSG00000030345	Sinturel17A	1.0	1.0	24	0.0	0.0001081873375215	True	1.0
ENSMUSG00000064223	Sinturel17A	1.0	1.0	0	0.0	0.0	True	1.0
ENSMUSG00000032050	Sinturel17A	0.0223542452090003	0.0020678805153448	24	7.0	3.96110612218986	False	0.0100334181201265
ENSMUSG00000085735	Sinturel17A	1.0	1.0	24	12.0	0.0132179470607201	True	1.0
ENSMUST00000135900	Sinturel17A	1.0	1.0	24	8.0	0.0762766691467647	False	1.0
ENSMUSG00000097623	Sinturel17A	1.0	1.0	0	0.0	0.0	True	1.0
ENSMUSG00000082935	Sinturel17A	1.0	1.0	24	0.0	0.0194963481708755	False	1.0
ENSMUSG00000103770	Sinturel17A	1.0	1.0	0	0.0	0.0	True	1.0
ENSMUSG00000070334	Sinturel17A	1.0	1.0	0	0.0	0.0	True	1.0
ENSMUSG00000078180	Sinturel17A	1.0	1.0	24	22.0	0.0717670956497476	False	1.0
ENSMUSG00000015452	Sinturel17A	1.0	1.0	24	12.0	0.008359239590492	False	1.0
ENSMUSG00000040601	Sinturel17A	1.0	1.0	0	0.0	0.0	True	1.0
ENSMUSG00000041878	Sinturel17A	1.0	1.0	24	6.0	0.0171579460454916	False	1.0
ENSMUSG00000078256	Sinturel17A	1.0	1.0	0	0.0	0.0	True	1.0
ENSMUSG00000072852	Sinturel17A	1.0	1.0	0	0.0	0.0	True	1.0
ENSMUSG00000072494	Sinturel17A	0.0687030863014545	0.0080825170224146	24	16.0	0.150459948667826	False	0.0308979386004174
ENSMUSG00000042102	Sinturel17A	1.0	1.0	24	2.0	3.23846066948675	False	1.0
ENSMUSG00000001844	Sinturel17A	0.363343008390879	0.0616038793465208	24	14.0	0.589278042703527	False	0.164645589555524
ENSMUSG00000005580	Sinturel17A	1.6572957998875e-07	1.3996465735003e-09	24	7.0	0.676761293671927	False	7.412822056619956e-08
ENSMUSG00000095758	Sinturel17A	1.0	1.0	0	0.0	0.0	True	1.0
ENSMUSG00000052713	Sinturel17A	1.0	1.0	24	6.0	0.0296044396079372	False	1.0
ENSMUSG00000029192	Sinturel17A	1.0	1.0	24	14.0	0.101892319402028	False	1.0
ENSMUSG00000020888	Sinturel17A	7.45534223442753e-08	5.30505221290579e-10	24	16.0	0.344315217273767	False	3.334656695489501e-08
ENSMUST00000118564	Sinturel17A	1.0	1.0	0	0.0	0.0	True	1.0
ENSMUST00000163914	Sinturel17A	1.0	1.0	0	0.0	0.0	True	1.0
ENSMUST00000131267	Sinturel17A	1.0	1.0	0	0.0	0.0	True	1.0
ENSMUSG00000082081	Sinturel17A	1.0	1.0	0	0.0	0.0	True	1.0
ENSMUSG00000095273	Sinturel17A	1.0	1.0	0	0.0	0.0	True	1.0
ENSMUSG00000078255	Sinturel17A	1.0	1.0	0	0.0	0.0	True	1.0
ENSMUSG00000021693	Sinturel17A	1.0	1.0	24	2.0	0.0417511198951596	False	1.0
ENSMUSG00000036120	Sinturel17A	9.517867469953588e-11	1.59357607710849e-13	24	23.0	1.09098621385796	False	4.257191620110709e-11
ENSMUSG00000057417	Sinturel17A	1.0	1.0	0	0.0	0.0	True	1.0
ENSMUSG00000083142	Sinturel17A	1.0	1.0	0	0.0	0.0	True	1.0
ENSMUSG00000000567	Sinturel17A	4.60785183754913e-07	4.84451847794721e-09	24	23.0	0.337262357461517	False	2.061019266285457e-07
ENSMUSG00000082963	Sinturel17A	1.0	1.0	0	0.0	0.0	True	1.0
ENSMUSG00000094741	Sinturel17A	1.0	1.0	0	0.0	0.0	True	1.0
ENSMUSG00000079435	Sinturel17A	1.0	1.0	24	20.0	4.2997395597001	False	1.0
ENSMUSG00000077480	Sinturel17A	1.0	1.0	0	0.0	0.0	True	1.0
ENSMUSG00000078254	Sinturel17A	1.0	1.0	0	0.0	0.0	True	1.0
ENSMUSG00000061981	Sinturel17A	0.0018882138297868	0.0001043738624088	24	14.0	0.476347786447177	False	0.0008453212592591
ENSMUSG00000088169	Sinturel17A	1.0	1.0	0	0.0	0.0	True	1.0
ENSMUSG00000096066	Sinturel17A	1.0	1.0	0	0.0	0.0	True	1.0
ENSMUST00000172660	Sinturel17A	0.925059883194632	0.197748803513463	24	2.0	0.0842671525508679	False	0.4232215792442941
ENSMUSG00000030805	Sinturel17A	0.0032448140558108	0.0002022915543731	24	2.0	1.48470857292349	False	0.0014525013346805
ENSMUSG00000045581	Sinturel17A	1.0	1.0	0	0.0	0.0	True	1.0
ENSMUSG00000078498	Sinturel17A	1.0	1.0	0	0.0	0.0	True	1.0
ENSMUSG00000098893	Sinturel17A	1.0	1.0	24	14.0	0.0424272907546693	False	1.0
ENSMUSG00000031328	Sinturel17A	1.0	0.675612851319563	24	17.0	0.514847982915831	False	1.0
ENSMUSG00000000263	Sinturel17A	1.0	1.0	0	0.0	0.0	True	1.0
ENSMUSG00000087723	Sinturel17A	1.0	1.0	0	0.0	0.0	True	1.0
ENSMUSG00000091942	Sinturel17A	1.0	1.0	0	0.0	0.0	True	1.0
ENSMUSG00000019232	Sinturel17A	0.504344926082122	0.0925265682828063	24	13.0	4.70625524820425	False	0.2292780847668066
ENSMUST00000116500	Sinturel17A	0.851185741248567	0.178184398781093	24	12.0	0.0544387368699899	False	0.3890034597112529
ENSMUSG00000022894	Sinturel17A	1.0	0.394291193203571	24	8.0	0.0114597260492998	False	0.7335067911660083
ENSMUSG00000036469	Sinturel17A	1.0	1.0	24	20.0	0.0757993720694638	False	1.0
ENSMUSG00000042757	Sinturel17A	0.0922943536091277	0.0115146375569373	24	3.0	0.0113358055858968	False	0.0415606806793806
ENSMUSG00000074715	Sinturel17A	1.0	1.0	24	18.0	0.0065937707345645	False	1.0
ENSMUSG00000096728	Sinturel17A	1.0	1.0	0	0.0	0.0	True	1.0
ENSMUSG00000027163	Sinturel17A	0.578725542572804	0.109535215584703	24	13.0	0.56601422960249	False	0.2633077578816613
ENSMUSG00000053012	Sinturel17A	0.152487945320343	0.0212132981498975	24	8.0	1.86736294309649	False	0.0688513085922883
ENSMUSG00000016626	Sinturel17A	1.0	1.0	0	0.0	0.0	True	1.0
ENSMUST00000100749	Sinturel17A	1.0	1.0	0	0.0	0.0	True	1.0
ENSMUSG00000091639	Sinturel17A	1.0	1.0	0	0.0	0.0	True	1.0
ENSMUSG00000031210	Sinturel17A	1.0	1.0	0	0.0	0.0	True	1.0
ENSMUSG00000042345	Sinturel17A	1.0	0.799987792711436	24	18.0	0.0114830605730789	False	1.0
ENSMUSG00000081047	Sinturel17A	1.0	1.0	0	0.0	0.0	True	1.0
ENSMUSG00000031590	Sinturel17A	0.035142047849392	0.0035735622597623	24	6.0	0.478714826397199	False	0.0157834505253688
ENSMUSG00000022361	Sinturel17A	1.0	1.0	24	12.0	0.304105413384899	False	1.0
ENSMUSG00000089789	Sinturel17A	0.0040821945368755	0.0002665578350271	24	6.0	0.0140829154308066	False	0.0018272791060763
ENSMUSG00000058153	Sinturel17A	1.0	1.0	0	0.0	0.0	True	1.0
ENSMUST00000117747	Sinturel17A	1.0	1.0	24	18.0	0.0034807331303907	True	1.0
ENSMUSG00000085006	Sinturel17A	1.0	0.25500110654824	24	18.0	0.103700744994913	False	0.5179861457626442
ENSMUSG00000095500	Sinturel17A	1.0	1.0	0	0.0	0.0	True	1.0
ENSMUSG00000024114	Sinturel17A	1.0	0.303177707385429	24	0.0	0.0044915422740969	True	1.0
ENSMUSG00000075566	Sinturel17A	1.0	1.0	0	0.0	0.0	True	1.0
ENSMUSG00000043587	Sinturel17A	1.0	1.0	24	2.0	0.0670125096530492	False	1.0
ENSMUSG00000027170	Sinturel17A	1.0	0.413148051315298	24	12.0	1.72323690342115	False	0.7623410360785885
ENSMUSG00000049734	Sinturel17A	1.0	1.0	24	18.0	0.24103855957087	False	1.0
ENSMUSG00000023277	Sinturel17A	0.0223542452090003	0.0020678805153448	24	21.0	0.173501376686181	False	0.0100334181201265
ENSMUSG00000001420	Sinturel17A	0.0104716053034009	0.0008366661547627	24	20.0	0.0609108852381904	False	0.0046881176333803
ENSMUST00000180771	Sinturel17A	1.0	1.0	0	0.0	0.0	True	1.0
ENSMUST00000131452	Sinturel17A	1.0	1.0	24	14.0	0.173848212562353	False	1.0
ENSMUSG00000036615	Sinturel17A	1.0	0.593159729791351	24	16.0	0.24213457508171	False	1.0
ENSMUSG00000002413	Sinturel17A	1.0	1.0	24	2.0	0.0890459569548217	False	1.0
ENSMUSG00000039756	Sinturel17A	1.0	0.799987792711436	24	12.0	0.241388577427558	False	1.0
ENSMUSG00000043698	Sinturel17A	1.0	1.0	0	0.0	0.0	True	1.0
ENSMUSG00000079223	Sinturel17A	1.0	1.0	0	0.0	0.0	True	1.0
ENSMUSG00000063047	Sinturel17A	1.0	0.905004238993887	24	22.0	0.0677266875020475	False	1.0
ENSMUST00000173549	Sinturel17A	1.0	1.0	0	0.0	0.0	True	1.0
ENSMUSG00000082304	Sinturel17A	1.0	1.0	0	0.0	0.0	True	1.0
ENSMUST00000179383	Sinturel17A	1.0	1.0	0	0.0	0.0	False	1.0
ENSMUSG00000116138	Sinturel17A	1.0	1.0	24	15.0	0.275421626806066	False	1.0
ENSMUSG00000039496	Sinturel17A	1.0	1.0	24	6.0	0.016558673048436	False	1.0
ENSMUSG00000093449	Sinturel17A	1.0	1.0	0	0.0	0.0	True	1.0
ENSMUSG00000083375	Sinturel17A	1.0	1.0	24	6.0	0.0022832477964513	True	1.0
ENSMUSG00000028955	Sinturel17A	0.0037795843577367	0.0002432617696145	24	14.0	0.466609158303285	False	0.0016918427667752
ENSMUSG00000022360	Sinturel17A	3.12023332448475e-05	7.65192394540506e-07	24	17.0	0.214839192667737	False	1.3956310280344208e-05
ENSMUSG00000094612	Sinturel17A	1.0	1.0	0	0.0	0.0	True	1.0
ENSMUSG00000042078	Sinturel17A	1.0	1.0	0	0.0	0.0	True	1.0
ENSMUSG00000031465	Sinturel17A	1.0	1.0	24	0.0	0.0108604530522442	False	1.0
ENSMUSG00000027776	Sinturel17A	0.815610045480163	0.169050213297189	24	9.0	0.0083290107755963	True	1.0
ENSMUSG00000027881	Sinturel17A	1.0	1.0	24	12.0	0.672500975315279	False	1.0
ENSMUSG00000029851	Sinturel17A	1.0	0.799987792711436	24	11.0	0.0182840135945312	False	1.0
ENSMUSG00000020268	Sinturel17A	1.0	1.0	24	16.0	0.0898198853268306	False	1.0
ENSMUST00000119400	Sinturel17A	1.0	1.0	0	0.0	0.0	True	1.0
ENSMUSG00000073478	Sinturel17A	1.0	1.0	24	20.0	0.0733860166252741	False	1.0
ENSMUSG00000060332	Sinturel17A	1.0	1.0	0	0.0	0.0	True	1.0
ENSMUSG00000053211	Sinturel17A	1.0	1.0	0	0.0	0.0	True	1.0
ENSMUSG00000032265	Sinturel17A	0.136701123188877	0.0185728270487079	24	15.0	0.2323853403361	False	0.0616920782897838
ENSMUSG00000042320	Sinturel17A	1.0	0.868828717702726	24	21.0	0.0176447890643385	False	1.0
ENSMUSG00000079263	Sinturel17A	0.0007053062035484	3.1588909840317e-05	24	13.0	0.0377708158238606	False	0.000315472312347
ENSMUSG00000041710	Sinturel17A	1.0	1.0	0	0.0	0.0	True	1.0
ENSMUSG00000025140	Sinturel17A	1.0	1.0	24	12.0	0.0096216019716053	False	1.0
ENSMUSG00000031302	Sinturel17A	0.356034593905012	0.0598212456002315	24	12.0	0.0039940926535322	False	0.1613290896041872
ENSMUSG00000090383	Sinturel17A	1.0	1.0	0	0.0	0.0	True	1.0
ENSMUSG00000040978	Sinturel17A	0.115500858949765	0.0151691924370426	24	8.0	0.0509148702259467	False	0.0520618835842274
ENSMUSG00000024231	Sinturel17A	0.044989978219459	0.0048375248654251	24	0.0	1.10559680772423	False	0.0202065938618791
ENSMUSG00000043880	Sinturel17A	1.0	1.0	0	0.0	0.0	True	1.0
ENSMUSG00000009378	Sinturel17A	7.95627685035228e-10	2.35079830118253e-12	24	14.0	6.27108255497007	False	3.5587168282734864e-10
ENSMUSG00000098630	Sinturel17A	1.0	1.0	0	0.0	0.0	True	1.0
ENSMUSG00000024732	Sinturel17A	0.029039640404752	0.0028343215286462	24	14.0	0.221677975901983	False	0.0130383096706474
ENSMUST00000150987	Sinturel17A	1.0	1.0	0	0.0	0.0	True	1.0
ENSMUSG00000080556	Sinturel17A	1.0	1.0	0	0.0	0.0	True	1.0
ENSMUSG00000066687	Sinturel17A	0.0040821945368755	0.0002665578350271	24	15.0	0.897106550068068	False	0.0018272791060763
ENSMUSG00000089333	Sinturel17A	1.0	1.0	0	0.0	0.0	True	1.0
ENSMUST00000165402	Sinturel17A	1.0	1.0	0	0.0	0.0	True	1.0
ENSMUSG00000043648	Sinturel17A	5.21616807780187e-05	1.40505438447709e-06	24	10.0	0.268432936934209	False	2.3331095016828905e-05
ENSMUSG00000090381	Sinturel17A	1.0	1.0	0	0.0	0.0	False	1.0
ENSMUSG00000076882	Sinturel17A	1.0	1.0	0	0.0	0.0	True	1.0
ENSMUSG00000039901	Sinturel17A	1.0	0.519227252804891	24	6.0	0.0632577726449484	False	0.9138037467984548
ENSMUSG00000036913	Sinturel17A	1.0	1.0	0	0.0	0.0	True	1.0
ENSMUSG00000075012	Sinturel17A	1.0	1.0	24	8.0	0.0061919573061553	False	1.0
ENSMUSG00000031098	Sinturel17A	1.0	1.0	0	0.0	0.0	True	1.0
ENSMUSG00000067528	Sinturel17A	1.0	1.0	0	0.0	0.0	True	1.0
ENSMUSG00000021215	Sinturel17A	7.46602968985865e-07	8.82379044450719e-09	24	23.0	3.13309468802213	False	3.339437025310784e-07
ENSMUSG00000022992	Sinturel17A	0.0510854771445455	0.0056136919411066	24	12.0	0.846949521534858	False	0.0229474184973317
ENSMUSG00000093434	Sinturel17A	1.0	1.0	0	0.0	0.0	True	1.0
ENSMUSG00000067085	Sinturel17A	1.0	1.0	0	0.0	0.0	True	1.0
ENSMUSG00000096194	Sinturel17A	1.0	1.0	0	0.0	0.0	True	1.0
ENSMUSG00000050069	Sinturel17A	0.0001697422712363	5.65473218552158e-06	24	10.0	1.15859269320721	False	7.592303391144495e-05
ENSMUSG00000094029	Sinturel17A	1.0	1.0	0	0.0	0.0	True	1.0
ENSMUSG00000082874	Sinturel17A	1.0	1.0	0	0.0	0.0	True	1.0
ENSMUSG00000025279	Sinturel17A	1.0	0.675612851319563	24	6.0	0.0769367533270019	False	1.0
ENSMUSG00000039164	Sinturel17A	6.59999408461171e-07	7.60525245382942e-09	24	21.0	0.167313838797408	False	2.9520729930825906e-07
ENSMUSG00000003153	Sinturel17A	1.0	1.0	24	0.0	0.0144092452103242	False	1.0
ENSMUSG00000062524	Sinturel17A	1.0	1.0	24	14.0	0.0199793021024259	False	1.0
ENSMUSG00000048732	Sinturel17A	0.925059883194632	0.197748803513463	24	16.0	0.161032962813518	False	0.4232215792442941
ENSMUSG00000034117	Sinturel17A	1.0	1.0	0	0.0	0.0	True	1.0
ENSMUSG00000041992	Sinturel17A	1.35764668591209e-06	1.83185695543365e-08	24	15.0	0.241730110002871	False	6.072538951169285e-07
ENSMUSG00000077772	Sinturel17A	1.0	1.0	0	0.0	0.0	True	1.0
ENSMUSG00000080965	Sinturel17A	1.0	1.0	0	0.0	0.0	True	1.0
ENSMUST00000094956	Sinturel17A	1.0	1.0	24	2.0	0.0136853446430844	False	1.0
ENSMUSG00000008167	Sinturel17A	0.0097437029352623	0.0007684315876703	24	17.0	1.48362846731523	False	0.0043622900692558
ENSMUSG00000029526	Sinturel17A	1.0	1.0	0	0.0	0.0	True	1.0
ENSMUSG00000010492	Sinturel17A	1.0	0.942384928821627	24	3.0	0.0006781154031578	True	1.0
ENSMUSG00000013698	Sinturel17A	0.0084637368152405	0.0006472735152444	24	1.0	0.583766145344179	False	0.0037881348833536
ENSMUSG00000000982	Sinturel17A	1.0	1.0	24	18.0	0.0347316708783208	False	1.0
ENSMUSG00000030255	Sinturel17A	0.0026011838615598	0.0001528149084966	24	11.0	0.0551117257489842	False	0.001164444474727
ENSMUSG00000090715	Sinturel17A	1.0	1.0	0	0.0	0.0	True	1.0
ENSMUSG00000096768	Sinturel17A	1.0	1.0	24	20.0	3.39408426542418	False	1.0
ENSMUSG00000022203	Sinturel17A	1.0	0.310568507285729	24	6.0	0.0035472011678223	False	0.6059271295620828
ENSMUSG00000026347	Sinturel17A	0.063404744220002	0.007257809028384	24	10.0	0.0198870246674811	False	0.0285132696387594
ENSMUSG00000026856	Sinturel17A	1.0	1.0	24	1.0	0.0926027040641903	False	1.0
ENSMUSG00000081544	Sinturel17A	1.0	1.0	0	0.0	0.0	True	1.0
ENSMUSG00000002102	Sinturel17A	1.0	1.0	24	2.0	1.40357160531624	False	1.0
ENSMUSG00000062391	Sinturel17A	1.0	1.0	0	0.0	0.0	True	1.0
ENSMUSG00000043445	Sinturel17A	0.0007705141986091	3.50026763291938e-05	24	18.0	1.2673156641155	False	0.0003446388174504
ENSMUST00000112463	Sinturel17A	1.0	1.0	24	12.0	0.0022553170785944	False	1.0
ENSMUSG00000081952	Sinturel17A	1.0	1.0	0	0.0	0.0	True	1.0
ENSMUSG00000026655	Sinturel17A	1.0	1.0	24	18.0	0.848033162677025	False	1.0
ENSMUSG00000028992	Sinturel17A	0.19817133092089	0.0293690166152764	24	17.0	0.294792817076671	False	0.089576486875942
ENSMUSG00000033228	Sinturel17A	0.661676708818562	0.129243150909973	24	8.0	0.42493228462015	False	0.3014290768302182
ENSMUST00000152338	Sinturel17A	1.0	1.0	0	0.0	0.0	True	1.0
ENSMUSG00000095092	Sinturel17A	1.0	1.0	0	0.0	0.0	True	1.0
ENSMUSG00000028751	Sinturel17A	1.0	1.0	0	0.0	0.0	True	1.0
ENSMUSG00000075115	Sinturel17A	1.0	1.0	0	0.0	0.0	True	1.0
ENSMUST00000098050	Sinturel17A	0.482165691681333	0.0874009903520455	24	7.0	0.184344859175677	False	0.2191176360385397
ENSMUSG00000085992	Sinturel17A	1.0	1.0	0	0.0	0.0	True	1.0
ENSMUSG00000063900	Sinturel17A	1.0	1.0	0	0.0	0.0	True	1.0
ENSMUSG00000068327	Sinturel17A	1.0	1.0	0	0.0	0.0	True	1.0
ENSMUSG00000096815	Sinturel17A	1.0	1.0	0	0.0	0.0	True	1.0
ENSMUSG00000035395	Sinturel17A	1.0	1.0	0	0.0	0.0	True	1.0
ENSMUSG00000050917	Sinturel17A	1.0	1.0	0	0.0	0.0	True	1.0
ENSMUSG00000097231	Sinturel17A	1.0	1.0	0	0.0	0.0	True	1.0
ENSMUSG00000042873	Sinturel17A	1.0	1.0	24	12.0	4.87903679018718e-05	True	1.0
ENSMUSG00000088047	Sinturel17A	1.0	1.0	0	0.0	0.0	True	1.0
ENSMUSG00000022383	Sinturel17A	2.14762757272892e-07	1.91950758088491e-09	24	11.0	10.3980759280263	False	9.605998543899525e-08
ENSMUST00000167233	Sinturel17A	1.0	1.0	24	18.0	0.104214458071445	False	1.0
ENSMUSG00000037553	Sinturel17A	1.0	1.0	24	18.0	0.388168035299309	False	1.0
ENSMUST00000153986	Sinturel17A	1.0	1.0	24	18.0	0.110791611796652	False	1.0
ENSMUSG00000027865	Sinturel17A	1.0	1.0	24	20.0	0.295644880748002	False	1.0
ENSMUSG00000083483	Sinturel17A	1.0	1.0	24	14.0	0.0401145212501034	True	1.0
ENSMUSG00000086001	Sinturel17A	1.0	1.0	0	0.0	0.0	True	1.0
ENSMUST00000071028	Sinturel17A	1.0	1.0	0	0.0	0.0	True	1.0
ENSMUSG00000055926	Sinturel17A	1.0	1.0	24	16.0	0.0008142334585363	True	1.0
ENSMUSG00000038843	Sinturel17A	1.0	1.0	24	18.0	0.0262571728824954	False	1.0
ENSMUSG00000028062	Sinturel17A	1.0	1.0	24	0.0	0.658440156971383	False	1.0
ENSMUSG00000027894	Sinturel17A	1.0	0.705108318612991	0	0.0	0.0	True	1.0
ENSMUSG00000067519	Sinturel17A	1.0	1.0	0	0.0	0.0	True	1.0
ENSMUSG00000101480	Sinturel17A	1.0	1.0	0	0.0	0.0	True	1.0
ENSMUSG00000020838	Sinturel17A	1.0	1.0	24	8.0	0.0046393275913649	False	1.0
ENSMUST00000116648	Sinturel17A	0.815610045480163	0.169050213297189	24	8.0	0.0407169762276744	False	0.3727353046190964
ENSMUSG00000005161	Sinturel17A	0.750097226820399	0.151999314934059	24	17.0	1.57469144636338	False	0.3422433756931229
ENSMUSG00000072714	Sinturel17A	1.0	1.0	0	0.0	0.0	True	1.0
ENSMUSG00000040891	Sinturel17A	1.0	0.230583477067773	24	14.0	1.66368083477571	False	0.4782803658841247
ENSMUSG00000015971	Sinturel17A	1.0	0.980997171710768	24	7.0	0.241319634516392	False	1.0
ENSMUSG00000053536	Sinturel17A	0.0090779856716616	0.000705424798832	24	1.0	0.496222790299378	False	0.0040630142344902
ENSMUSG00000062093	Sinturel17A	1.0	1.0	24	18.0	0.0039410596449432	False	1.0
ENSMUSG00000092841	Sinturel17A	1.0	1.0	0	0.0	0.0	True	1.0
ENSMUSG00000067524	Sinturel17A	1.0	1.0	0	0.0	0.0	True	1.0
ENSMUSG00000036992	Sinturel17A	0.0047214110116832	0.0003195735182724	24	18.0	0.559462885274796	False	0.0021133500301916
ENSMUSG00000086905	Sinturel17A	1.0	1.0	0	0.0	0.0	True	1.0
ENSMUSG00000030557	Sinturel17A	1.0	1.0	24	12.0	0.265486776530395	False	1.0
ENSMUSG00000001349	Sinturel17A	1.0	1.0	24	18.0	0.0061728654230632	False	1.0
ENSMUSG00000054431	Sinturel17A	1.0	1.0	0	0.0	0.0	True	1.0
ENSMUSG00000045091	Sinturel17A	1.0	1.0	0	0.0	0.0	True	1.0
ENSMUSG00000036899	Sinturel17A	1.0	1.0	0	0.0	0.0	True	1.0
ENSMUST00000139442	Sinturel17A	1.0	1.0	0	0.0	0.0	True	1.0
ENSMUSG00000042793	Sinturel17A	1.0	0.633401947720011	24	9.0	0.0038945673740802	False	1.0
ENSMUSG00000083981	Sinturel17A	1.0	1.0	0	0.0	0.0	True	1.0
ENSMUSG00000091528	Sinturel17A	1.0	1.0	0	0.0	0.0	True	1.0
ENSMUSG00000066721	Sinturel17A	1.0	1.0	24	14.0	0.0036044768170984	True	1.0
ENSMUSG00000004791	Sinturel17A	1.0	1.0	24	12.0	0.0009782822317715	True	1.0
ENSMUSG00000038859	Sinturel17A	7.79750478825813e-05	2.25780903899925e-06	24	14.0	1.0631191356114	False	3.4877005954473105e-05
ENSMUSG00000025902	Sinturel17A	1.0	1.0	24	20.0	0.0480010599573723	False	1.0
ENSMUSG00000077443	Sinturel17A	1.0	1.0	0	0.0	0.0	True	1.0
ENSMUST00000006138	Sinturel17A	2.82555338556997e-07	2.6228237217705204e-09	24	15.0	3.39418326037355	False	1.2638253509199808e-07
ENSMUSG00000027919	Sinturel17A	1.0	1.0	0	0.0	0.0	True	1.0
ENSMUSG00000082633	Sinturel17A	1.0	1.0	24	2.0	0.0333209928498537	False	1.0
ENSMUSG00000059361	Sinturel17A	1.0	1.0	0	0.0	0.0	True	1.0
ENSMUSG00000055322	Sinturel17A	0.0001052596731273	3.20076073059367e-06	24	15.0	1.00607506380613	False	4.708098739430333e-05
ENSMUSG00000096638	Sinturel17A	1.0	1.0	0	0.0	0.0	True	1.0
ENSMUSG00000074824	Sinturel17A	0.072919152371625	0.0086826468919382	24	20.0	0.126930793747149	False	0.0327987031480451
ENSMUSG00000095240	Sinturel17A	1.0	1.0	0	0.0	0.0	True	1.0
ENSMUSG00000030859	Sinturel17A	1.0	1.0	0	0.0	0.0	True	1.0
ENSMUSG00000042686	Sinturel17A	6.3816592346833e-05	1.7834203061421e-06	24	14.0	0.137686241442387	False	2.8544152670817083e-05
ENSMUSG00000039672	Sinturel17A	1.0	1.0	0	0.0	0.0	True	1.0
ENSMUSG00000096828	Sinturel17A	1.0	1.0	0	0.0	0.0	True	1.0
ENSMUSG00000032434	Sinturel17A	9.50682308868564e-05	2.85106380115702e-06	24	0.0	3.64506474633853	False	4.252251643006439e-05
ENSMUSG00000001415	Sinturel17A	0.109227665080636	0.0141678076437876	24	13.0	0.342128312776252	False	0.0492201938529442
ENSMUSG00000096036	Sinturel17A	1.0	1.0	0	0.0	0.0	True	1.0
ENSMUST00000111791	Sinturel17A	0.0090779856716616	0.000705424798832	24	19.0	0.0701483514509162	False	0.0040630142344902
ENSMUSG00000051136	Sinturel17A	1.0	1.0	0	0.0	0.0	True	1.0
ENSMUSG00000037096	Sinturel17A	0.298157477903763	0.0484228769452214	24	11.0	1.39207758458805	False	0.1350191838199373
ENSMUSG00000039615	Sinturel17A	0.0195736448917715	0.0017615027350033	24	14.0	0.827173512632023	False	0.0087838206654048
ENSMUSG00000032598	Sinturel17A	1.0	0.735652025466475	24	14.0	0.0448249130729777	False	1.0
ENSMUSG00000087476	Sinturel17A	1.0	0.942384928821627	24	18.0	0.0238096995361134	True	1.0
ENSMUSG00000022426	Sinturel17A	0.0822408611483188	0.0100072471511053	24	12.0	0.598086825430158	False	0.0370247763232136
ENSMUSG00000029313	Sinturel17A	1.0	1.0	24	18.0	0.0871809628194426	False	1.0
ENSMUSG00000091204	Sinturel17A	1.0	1.0	0	0.0	0.0	True	1.0
ENSMUSG00000051896	Sinturel17A	1.0	1.0	0	0.0	0.0	True	1.0
ENSMUSG00000027646	Sinturel17A	1.0	0.735652025466475	24	1.0	0.0381498250585766	False	1.0
ENSMUSG00000042581	Sinturel17A	1.0	1.0	0	0.0	0.0	True	1.0
ENSMUSG00000082917	Sinturel17A	1.0	0.961691050266198	24	23.0	0.0097050405717853	True	1.0
ENSMUSG00000043925	Sinturel17A	1.0	1.0	0	0.0	0.0	True	1.0
ENSMUSG00000016510	Sinturel17A	1.0	0.833832005391339	24	5.0	0.679847814771806	False	1.0
ENSMUSG00000056004	Sinturel17A	0.328925187603708	0.05465888834238	24	19.0	0.021729037832472	False	0.1489996046860257
ENSMUSG00000036749	Sinturel17A	1.0	1.0	0	0.0	0.0	True	1.0
ENSMUSG00000086087	Sinturel17A	1.0	1.0	0	0.0	0.0	True	1.0
ENSMUSG00000089667	Sinturel17A	1.0	1.0	0	0.0	0.0	True	1.0
ENSMUSG00000085204	Sinturel17A	1.0	0.325976594289636	24	3.0	0.0673625275097365	False	0.6299000969966522
ENSMUSG00000048706	Sinturel17A	0.0209205819026969	0.0019089889331608	24	14.0	1.04896109008509	False	0.0093878432484567
ENSMUSG00000037791	Sinturel17A	1.0	0.453151409423375	24	9.0	0.37709651087288	False	0.8192623908822682
ENSMUST00000163063	Sinturel17A	1.0	1.0	0	0.0	0.0	True	1.0
ENSMUSG00000064370	Sinturel17A	1.0	0.310568507285729	24	0.0	80.422789758252	False	0.6059271295620828
ENSMUSG00000047591	Sinturel17A	1.0	1.0	0	0.0	0.0	True	1.0
ENSMUSG00000042993	Sinturel17A	1.0	1.0	0	0.0	0.0	True	1.0
ENSMUSG00000027778	Sinturel17A	1.0	1.0	24	2.0	0.0832876328822292	False	1.0
ENSMUSG00000029136	Sinturel17A	1.0	0.29578690748513	24	12.0	0.27967310632795	False	0.5835431104881484
ENSMUSG00000029320	Sinturel17A	1.0	1.0	0	0.0	0.0	True	1.0
ENSMUSG00000091881	Sinturel17A	1.0	1.0	24	12.0	0.0488234251438922	False	1.0
ENSMUSG00000082864	Sinturel17A	1.0	1.0	0	0.0	0.0	True	1.0
ENSMUSG00000054519	Sinturel17A	9.50682308868564e-05	2.85106380115702e-06	24	7.0	0.260163853458318	False	4.252251643006439e-05
ENSMUSG00000003545	Sinturel17A	1.0	1.0	24	14.0	0.0036248061370575	False	1.0
ENSMUSG00000051118	Sinturel17A	1.0	1.0	0	0.0	0.0	True	1.0
ENSMUSG00000046652	Sinturel17A	0.802575248939673	0.164688583361974	24	6.0	0.016230929055356	True	1.0
ENSMUSG00000095105	Sinturel17A	1.0	1.0	24	6.0	0.0036373572824236	False	1.0
ENSMUSG00000087006	Sinturel17A	1.77990607816381e-08	9.729136488707507e-11	24	23.0	0.697543161971	False	7.961238443867596e-09
ENSMUSG00000075555	Sinturel17A	1.0	1.0	24	22.0	0.0098623718305993	False	1.0
ENSMUSG00000096756	Sinturel17A	1.0	1.0	0	0.0	0.0	True	1.0
ENSMUSG00000088865	Sinturel17A	1.0	1.0	0	0.0	0.0	True	1.0
ENSMUSG00000027404	Sinturel17A	0.381856760729704	0.0653633771751834	24	15.0	1.26222095975705	False	0.1730890830560323
ENSMUSG00000041429	Sinturel17A	0.103467876161769	0.0132270944263531	24	20.0	0.208773277145328	False	0.0466026759792727
ENSMUSG00000096904	Sinturel17A	1.0	1.0	0	0.0	0.0	True	1.0
ENSMUSG00000079339	Sinturel17A	0.925059883194632	0.197748803513463	24	20.0	0.0593741654259767	False	0.4232215792442941
ENSMUSG00000040997	Sinturel17A	1.0	0.29578690748513	24	6.0	0.143588638521646	False	0.5835431104881484
ENSMUSG00000038623	Sinturel17A	1.0	1.0	24	14.0	0.172951247610418	False	1.0
ENSMUSG00000086727	Sinturel17A	1.0	1.0	0	0.0	0.0	True	1.0
ENSMUSG00000033565	Sinturel17A	1.0	1.0	24	12.0	0.166802954148001	False	1.0
ENSMUSG00000022431	Sinturel17A	1.0	1.0	0	0.0	0.0	True	1.0
ENSMUSG00000099138	Sinturel17A	1.0	1.0	0	0.0	0.0	True	1.0
ENSMUST00000181699	Sinturel17A	1.0	1.0	0	0.0	0.0	True	1.0
ENSMUSG00000096044	Sinturel17A	1.0	1.0	0	0.0	0.0	True	1.0
ENSMUSG00000071207	Sinturel17A	1.0	1.0	0	0.0	0.0	True	1.0
ENSMUST00000161472	Sinturel17A	1.0	1.0	0	0.0	0.0	True	1.0
ENSMUSG00000091483	Sinturel17A	1.0	1.0	0	0.0	0.0	True	1.0
ENSMUSG00000023236	Sinturel17A	1.0	1.0	24	4.0	0.0028567113959936	True	1.0
ENSMUSG00000085088	Sinturel17A	1.0	1.0	0	0.0	0.0	True	1.0
ENSMUSG00000009114	Sinturel17A	1.0	1.0	0	0.0	0.0	True	1.0
ENSMUST00000067972	Sinturel17A	1.0	1.0	0	0.0	0.0	True	1.0
ENSMUSG00000089661	Sinturel17A	1.0	1.0	24	22.0	0.0526402107720419	False	1.0
ENSMUSG00000064761	Sinturel17A	1.0	1.0	0	0.0	0.0	True	1.0
ENSMUSG00000033633	Sinturel17A	1.0	1.0	0	0.0	0.0	True	1.0
ENSMUSG00000041396	Sinturel17A	1.0	0.37616751767022	24	23.0	0.0823107648640201	False	0.7056442715817035
ENSMUSG00000039450	Sinturel17A	1.0	0.905004238993887	24	10.0	2.77525269480097	False	1.0
ENSMUSG00000058441	Sinturel17A	1.0	0.942384928821627	0	0.0	0.0	True	1.0
ENSMUSG00000081407	Sinturel17A	1.0	1.0	0	0.0	0.0	True	1.0
ENSMUSG00000028415	Sinturel17A	1.0	1.0	0	0.0	0.0	True	1.0
ENSMUSG00000034837	Sinturel17A	4.71587187426834e-05	1.24590794334218e-06	24	9.0	0.313748228559939	False	2.109334920666733e-05
ENSMUSG00000083901	Sinturel17A	1.0	1.0	0	0.0	0.0	True	1.0
ENSMUSG00000015806	Sinturel17A	0.962146888770153	0.208211675909806	24	1.0	14.7993913768438	False	0.4406306272807008
ENSMUST00000111504	Sinturel17A	1.0	1.0	0	0.0	0.0	True	1.0
ENSMUSG00000074966	Sinturel17A	1.0	1.0	0	0.0	0.0	True	1.0
ENSMUSG00000041453	Sinturel17A	0.419975538983731	0.0735014066847973	24	20.0	7.0778206816258	False	0.1906105001907248
ENSMUSG00000036098	Sinturel17A	1.0	0.29578690748513	24	3.0	0.0780522142743241	False	0.5835431104881484
ENSMUSG00000075040	Sinturel17A	1.0	1.0	24	10.0	0.0902940004236162	False	1.0
ENSMUSG00000090535	Sinturel17A	1.0	1.0	0	0.0	0.0	True	1.0
ENSMUSG00000077644	Sinturel17A	1.0	1.0	0	0.0	0.0	True	1.0
ENSMUSG00000081962	Sinturel17A	1.0	1.0	0	0.0	0.0	True	1.0
ENSMUSG00000072923	Sinturel17A	1.0	1.0	0	0.0	0.0	True	1.0
ENSMUSG00000098530	Sinturel17A	1.0	1.0	0	0.0	0.0	True	1.0
ENSMUSG00000081120	Sinturel17A	1.0	1.0	0	0.0	0.0	True	1.0
ENSMUSG00000066415	Sinturel17A	1.0	1.0	24	1.0	0.0827721520387446	False	1.0
ENSMUSG00000090026	Sinturel17A	1.0	1.0	0	0.0	0.0	True	1.0
ENSMUSG00000065438	Sinturel17A	1.0	1.0	0	0.0	0.0	True	1.0
ENSMUSG00000021039	Sinturel17A	0.0308642594800482	0.0030633237298486	24	14.0	0.752485358869194	False	0.0138601093091979
ENSMUSG00000021520	Sinturel17A	1.0	0.230583477067773	24	16.0	9.7660285316627	False	0.4782803658841247
ENSMUST00000099791	Sinturel17A	1.0	1.0	0	0.0	0.0	True	1.0
ENSMUSG00000018651	Sinturel17A	1.0	1.0	24	22.0	0.0726021887583288	False	1.0
ENSMUSG00000094634	Sinturel17A	1.0	1.0	0	0.0	0.0	True	1.0
ENSMUSG00000032462	Sinturel17A	0.0129127194758208	0.0010768548004285	24	11.0	0.300530988606	False	0.0057876166581609
ENSMUSG00000034893	Sinturel17A	1.0	0.310568507285729	24	11.0	0.259490511025933	False	0.6059271295620828
ENSMUSG00000091449	Sinturel17A	1.0	1.0	24	12.0	0.0113522458185594	False	1.0
ENSMUSG00000023966	Sinturel17A	1.0	0.358754942745981	24	20.0	0.0363410459123014	False	0.6802152478784564
ENSMUSG00000055676	Sinturel17A	1.0	1.0	24	18.0	0.0196550936432519	False	1.0
ENSMUSG00000059379	Sinturel17A	1.0	1.0	0	0.0	0.0	True	1.0
ENSMUSG00000074237	Sinturel17A	1.0	1.0	0	0.0	0.0	True	1.0
ENSMUSG00000089827	Sinturel17A	0.689900674700621	0.136471709768671	24	8.0	0.017167138433647	False	0.3144526990940737
ENSMUSG00000070335	Sinturel17A	1.0	1.0	0	0.0	0.0	True	1.0
ENSMUSG00000039981	Sinturel17A	0.0001853329525432	6.3247026203989e-06	24	3.0	0.218060771162823	False	8.289649913576221e-05
ENSMUSG00000038502	Sinturel17A	0.0084637368152405	0.0006472735152444	24	17.0	0.635932948126215	False	0.0037881348833536
ENSMUSG00000033909	Sinturel17A	0.0223542452090003	0.0020678805153448	24	13.0	0.376000495362041	False	0.0100334181201265
ENSMUSG00000097992	Sinturel17A	1.0	1.0	0	0.0	0.0	True	1.0
ENSMUSG00000019890	Sinturel17A	1.0	1.0	0	0.0	0.0	True	1.0
ENSMUSG00000031822	Sinturel17A	1.0	0.242527526488693	24	12.0	0.256566624485727	False	0.4976005247564487
ENSMUSG00000003282	Sinturel17A	1.0	1.0	24	22.0	0.0293961966608778	False	1.0
ENSMUSG00000026173	Sinturel17A	1.0	1.0	0	0.0	0.0	True	1.0
ENSMUSG00000075010	Sinturel17A	1.0	0.496361173299809	24	17.0	6.10664487300514	False	0.880986524100081
ENSMUSG00000062624	Sinturel17A	1.0	1.0	24	10.0	4.86683919821171	False	1.0
ENSMUSG00000076612	Sinturel17A	1.0	0.942384928821627	24	1.0	0.0334846880696984	False	1.0
ENSMUSG00000092173	Sinturel17A	1.0	1.0	0	0.0	0.0	True	1.0
ENSMUSG00000072324	Sinturel17A	1.0	1.0	0	0.0	0.0	True	1.0
ENSMUSG00000036180	Sinturel17A	1.0	1.0	24	16.0	0.138211091450722	False	1.0
ENSMUSG00000090726	Sinturel17A	1.0	1.0	0	0.0	0.0	True	1.0
ENSMUST00000122115	Sinturel17A	1.0	1.0	0	0.0	0.0	True	1.0
ENSMUSG00000093930	Sinturel17A	0.0059082006918078	0.0004179411185198	24	2.0	30.4935910299402	False	0.0026444856701604
ENSMUSG00000090227	Sinturel17A	1.0	1.0	0	0.0	0.0	True	1.0
ENSMUSG00000022674	Sinturel17A	1.0	1.0	24	2.0	0.625443019027313	False	1.0
ENSMUST00000089350	Sinturel17A	1.0	1.0	24	22.0	0.0274728662160503	False	1.0
ENSMUSG00000093887	Sinturel17A	1.0	1.0	0	0.0	0.0	True	1.0
ENSMUST00000184116	Sinturel17A	1.0	1.0	0	0.0	0.0	True	1.0
ENSMUSG00000026283	Sinturel17A	1.0	0.268022801995489	24	12.0	0.0903947631399352	False	0.5394905508088702
ENSMUSG00000032079	Sinturel17A	0.000602277368468	2.56843552023121e-05	24	15.0	39.0994694657101	False	0.0002693891435364
ENSMUSG00000094478	Sinturel17A	1.0	1.0	0	0.0	0.0	True	1.0
ENSMUSG00000094885	Sinturel17A	1.0	1.0	0	0.0	0.0	True	1.0
ENSMUST00000135950	Sinturel17A	1.0	1.0	0	0.0	0.0	True	1.0
ENSMUSG00000041423	Sinturel17A	1.0	1.0	24	10.0	0.0059398737386623	False	1.0
ENSMUSG00000100846	Sinturel17A	1.0	1.0	0	0.0	0.0	True	1.0
ENSMUSG00000032966	Sinturel17A	1.0	0.230583477067773	24	20.0	0.370170399951158	False	0.4782803658841247
ENSMUSG00000086054	Sinturel17A	0.719889766766146	0.144052399037486	24	7.0	0.635098562124415	False	0.3282147097598107
ENSMUSG00000024515	Sinturel17A	0.0022018143297664	0.0001264251493823	24	9.0	0.603607561624272	False	0.0009856820874158
ENSMUST00000126284	Sinturel17A	1.0	1.0	0	0.0	0.0	False	1.0
ENSMUSG00000024502	Sinturel17A	1.0	1.0	0	0.0	0.0	True	1.0
ENSMUSG00000096834	Sinturel17A	1.0	1.0	0	0.0	0.0	True	1.0
ENSMUSG00000097792	Sinturel17A	1.0	1.0	0	0.0	0.0	True	1.0
ENSMUSG00000006587	Sinturel17A	0.0648778817528872	0.0075206841801495	24	13.0	0.011881161690887	False	0.0291737665634413
ENSMUSG00000022681	Sinturel17A	1.0	0.767269844926917	24	17.0	0.264611731888676	False	1.0
ENSMUSG00000034192	Sinturel17A	0.14444969710695	0.0198532084810901	24	16.0	0.467956196721445	False	0.0652058190684293
ENSMUSG00000021384	Sinturel17A	1.0	1.0	24	0.0	0.0217721713461244	False	1.0
ENSMUSG00000019428	Sinturel17A	0.0078841326104645	0.0005936297218397	24	16.0	5.72273892382944	False	0.0035287557352552
ENSMUSG00000089128	Sinturel17A	1.0	1.0	0	0.0	0.0	True	1.0
ENSMUSG00000018974	Sinturel17A	1.0	1.0	24	18.0	0.0407700092362635	False	1.0
ENSMUSG00000001418	Sinturel17A	1.0	1.0	24	14.0	0.351078516859122	False	1.0
ENSMUSG00000022857	Sinturel17A	1.0	1.0	0	0.0	0.0	True	1.0
ENSMUSG00000034768	Sinturel17A	1.0	1.0	24	0.0	0.0027679694949547	False	1.0
ENSMUST00000180205	Sinturel17A	1.0	1.0	0	0.0	0.0	True	1.0
ENSMUSG00000020003	Sinturel17A	0.0182680578324741	0.0016246669840669	24	12.0	2.54989776363681	False	0.0081936980656744
ENSMUSG00000046761	Sinturel17A	0.0005508882320297	2.31401813129136e-05	24	2.0	0.306569680517334	False	0.000246403595387
ENSMUSG00000064721	Sinturel17A	1.0	1.0	0	0.0	0.0	True	1.0
ENSMUSG00000023979	Sinturel17A	0.719889766766146	0.144052399037486	24	21.0	0.0231375945405956	False	0.3282147097598107
ENSMUSG00000018599	Sinturel17A	1.0	1.0	24	20.0	0.402897069551424	False	1.0
ENSMUSG00000032985	Sinturel17A	1.0	0.413148051315298	24	3.0	0.0289040503411719	False	0.7623410360785885
ENSMUSG00000020491	Sinturel17A	1.0	0.310568507285729	24	1.0	0.0412660446432657	False	0.6059271295620828
ENSMUSG00000004268	Sinturel17A	0.0037795843577367	0.0002432617696145	24	2.0	2.0120016351882	False	0.0016918427667752
ENSMUSG00000037580	Sinturel17A	9.73492422181982e-08	7.358599832813031e-10	24	9.0	9.88644881649877	False	4.35427767305803e-08
ENSMUSG00000094805	Sinturel17A	1.0	1.0	0	0.0	0.0	True	1.0
ENSMUSG00000095300	Sinturel17A	1.0	1.0	0	0.0	0.0	True	1.0
ENSMUSG00000020722	Sinturel17A	0.208676361108316	0.0313060784023481	24	7.0	0.0095346278375194	True	1.0
ENSMUSG00000062761	Sinturel17A	0.0047214110116832	0.0003195735182724	24	3.0	0.156749663486481	False	0.0021133500301916
ENSMUSG00000066804	Sinturel17A	1.0	1.0	0	0.0	0.0	True	1.0
ENSMUSG00000079679	Sinturel17A	1.0	1.0	0	0.0	0.0	True	1.0
ENSMUSG00000050944	Sinturel17A	1.0	1.0	24	12.0	0.0022104157979891	True	1.0
ENSMUSG00000024729	Sinturel17A	1.0	1.0	0	0.0	0.0	True	1.0
ENSMUSG00000038782	Sinturel17A	0.17877363275868	0.0258164021305377	24	20.0	0.0228931123710004	False	0.080761281402333
ENSMUST00000179727	Sinturel17A	1.0	1.0	0	0.0	0.0	True	1.0
ENSMUSG00000046330	Sinturel17A	1.0	1.0	24	20.0	8.28941279584991	False	1.0
ENSMUSG00000022500	Sinturel17A	5.84608707569366e-07	6.549390898312441e-09	24	23.0	7.80046613432893	False	2.614862308983381e-07
ENSMUSG00000042046	Sinturel17A	1.0	1.0	24	2.0	0.06034449270646	False	1.0
ENSMUSG00000074634	Sinturel17A	0.0016167904603747	8.59867876695118e-05	24	18.0	0.952218275817053	False	0.0007238350253958
ENSMUSG00000026390	Sinturel17A	1.0	1.0	24	20.0	0.673519209080187	False	1.0
ENSMUSG00000029712	Sinturel17A	1.0	1.0	0	0.0	0.0	True	1.0
ENSMUSG00000022023	Sinturel17A	1.0	1.0	24	16.0	0.0649300801824546	False	1.0
ENSMUSG00000022684	Sinturel17A	5.21616807780187e-05	1.40505438447709e-06	24	10.0	1.30237755386063	False	2.3331095016828905e-05
ENSMUSG00000003227	Sinturel17A	1.0	1.0	24	8.0	0.0002054145199346	True	1.0
ENSMUSG00000058706	Sinturel17A	1.08501913316601e-05	2.15593253672372e-07	24	2.0	0.553597434524854	False	4.853119016372131e-06
ENSMUSG00000026131	Sinturel17A	3.12023332448475e-05	7.65192394540506e-07	24	16.0	2.2987051506881	False	1.3956310280344208e-05
ENSMUSG00000089904	Sinturel17A	1.0	1.0	0	0.0	0.0	True	1.0
ENSMUSG00000020459	Sinturel17A	0.0010807450288854	5.24752350657904e-05	24	3.0	1.17178377021024	False	0.0004836454186733
ENSMUSG00000099071	Sinturel17A	1.0	1.0	0	0.0	0.0	True	1.0
ENSMUSG00000002728	Sinturel17A	0.136701123188877	0.0185728270487079	24	17.0	0.577476430525523	False	0.0616920782897838
ENSMUSG00000096237	Sinturel17A	1.0	1.0	0	0.0	0.0	True	1.0
ENSMUSG00000012640	Sinturel17A	1.0	1.0	24	12.0	0.153654303551837	False	1.0
ENSMUSG00000042157	Sinturel17A	1.0	1.0	0	0.0	0.0	True	1.0
ENSMUST00000113289	Sinturel17A	0.0467006674467354	0.0050249154661504	24	19.0	0.111625467468366	False	0.0209796861314842
ENSMUSG00000013629	Sinturel17A	0.0002679917623457	9.83837390204223e-06	24	19.0	0.515836341419235	False	0.000119868477736
ENSMUSG00000070999	Sinturel17A	1.0	1.0	0	0.0	0.0	True	1.0
ENSMUSG00000036078	Sinturel17A	5.84608707569366e-07	6.549390898312441e-09	24	0.0	9.45843708184656	False	2.614862308983381e-07
ENSMUSG00000050493	Sinturel17A	0.0084637368152405	0.0006472735152444	24	17.0	0.811802778975981	False	0.0037881348833536
ENSMUSG00000032400	Sinturel17A	0.0006534034198889	2.84920829424173e-05	24	17.0	0.127437082202478	False	0.0002922570179175
ENSMUSG00000032097	Sinturel17A	0.0084637368152405	0.0006472735152444	24	11.0	1.22817376824291	False	0.0037881348833536
ENSMUST00000177378	Sinturel17A	1.0	1.0	0	0.0	0.0	True	1.0
ENSMUSG00000047415	Sinturel17A	1.0	1.0	24	16.0	0.0056600362300077	False	1.0
ENSMUSG00000021840	Sinturel17A	1.0	0.980997171710768	24	21.0	0.270344600117147	False	1.0
ENSMUSG00000024691	Sinturel17A	0.0397022293863661	0.0041614317845511	24	18.0	0.229646715772564	False	0.0178335857037403
ENSMUSG00000098050	Sinturel17A	0.504344926082122	0.0925265682828063	24	6.0	0.105717767088248	False	0.2292780847668066
ENSMUST00000077516	Sinturel17A	1.0	1.0	24	12.0	0.0971439205896656	False	1.0
ENSMUSG00000050965	Sinturel17A	1.0	1.0	24	8.0	0.0767636889423069	False	1.0
ENSMUSG00000027787	Sinturel17A	0.136701123188877	0.0185728270487079	24	13.0	0.831790919913171	False	0.0616920782897838
ENSMUSG00000033769	Sinturel17A	0.298157477903763	0.0484228769452214	24	23.0	0.161623396975809	False	0.1350191838199373
ENSMUSG00000067851	Sinturel17A	1.0	0.325976594289636	24	11.0	1.18486701342914	False	0.6299000969966522
ENSMUSG00000009112	Sinturel17A	0.17877363275868	0.0258164021305377	24	11.0	0.232098962089719	False	0.080761281402333
ENSMUSG00000056487	Sinturel17A	1.0	1.0	24	10.0	0.0134573027061518	False	1.0
ENSMUSG00000021203	Sinturel17A	0.0013697107069454	7.0687783566198e-05	24	21.0	0.143031615154767	False	0.000613235088951
ENSMUSG00000086775	Sinturel17A	1.0	1.0	24	4.0	0.000462447834896	True	1.0
ENSMUSG00000095442	Sinturel17A	1.0	1.0	24	8.0	0.0058513086143186	True	1.0
ENSMUSG00000034781	Sinturel17A	0.0014848734457687	7.79838247851662e-05	24	15.0	0.791811102504884	False	0.0006647837452122
ENSMUSG00000049300	Sinturel17A	0.0012693572636216	6.40398146737753e-05	24	20.0	0.311784593028584	False	0.0005680406608221
ENSMUSG00000022558	Sinturel17A	0.782446393472056	0.16032695342676	24	13.0	0.540766981980224	False	0.3573180512759811
ENSMUSG00000021546	Sinturel17A	0.0170680439467158	0.0014977719167305	24	5.0	12.4822024548955	False	0.0076535934287837
ENSMUST00000107525	Sinturel17A	1.0	1.0	0	0.0	0.0	True	1.0
ENSMUSG00000081500	Sinturel17A	1.0	1.0	0	0.0	0.0	True	1.0
ENSMUSG00000001098	Sinturel17A	1.0	1.0	24	18.0	0.139386656474445	False	1.0
ENSMUSG00000066090	Sinturel17A	1.0	1.0	0	0.0	0.0	True	1.0
ENSMUSG00000088245	Sinturel17A	1.0	1.0	0	0.0	0.0	True	1.0
ENSMUSG00000015354	Sinturel17A	1.0	1.0	24	22.0	0.0706839848376649	False	1.0
ENSMUSG00000061577	Sinturel17A	1.0	1.0	24	12.0	0.0055214433008951	False	1.0
ENSMUSG00000046295	Sinturel17A	0.750097226820399	0.151999314934059	24	17.0	0.0227133304718837	False	0.3422433756931229
ENSMUSG00000033209	Sinturel17A	1.0	1.0	24	14.0	0.0361966193522441	False	1.0
ENSMUSG00000074731	Sinturel17A	1.0	1.0	24	16.0	0.0003521391770309	True	1.0
ENSMUSG00000097007	Sinturel17A	0.594161652695163	0.112661616373798	24	8.0	0.0103509826163993	False	0.270465299728613
ENSMUSG00000092923	Sinturel17A	1.0	1.0	0	0.0	0.0	True	1.0
ENSMUSG00000028282	Sinturel17A	1.0	1.0	24	12.0	0.158901035868241	False	1.0
ENSMUSG00000048516	Sinturel17A	1.0	1.0	0	0.0	0.0	True	1.0
ENSMUSG00000029695	Sinturel17A	1.0	1.0	24	16.0	2.4674137576114	False	1.0
ENSMUSG00000057457	Sinturel17A	1.0	1.0	0	0.0	0.0	True	1.0
ENSMUSG00000099279	Sinturel17A	1.0	1.0	0	0.0	0.0	True	1.0
ENSMUSG00000069584	Sinturel17A	1.0	1.0	0	0.0	0.0	True	1.0
ENSMUSG00000097413	Sinturel17A	0.328925187603708	0.05465888834238	24	3.0	0.0279114491970813	False	0.1489996046860257
ENSMUSG00000042784	Sinturel17A	1.0	1.0	24	22.0	0.0326432310000864	False	1.0
ENSMUSG00000034871	Sinturel17A	1.0	0.555284079645589	24	21.0	0.0017232192257516	True	1.0
ENSMUSG00000026853	Sinturel17A	0.0001153863893935	3.59108672362825e-06	24	20.0	3.42933000293242	False	5.16105074536636e-05
ENSMUSG00000000805	Sinturel17A	1.0	0.961691050266198	0	0.0	0.0	True	1.0
ENSMUSG00000046755	Sinturel17A	1.0	1.0	0	0.0	0.0	True	1.0
ENSMUSG00000028222	Sinturel17A	1.0	1.0	24	18.0	0.0010889444430272	True	1.0
ENSMUSG00000020275	Sinturel17A	0.719889766766146	0.144052399037486	24	21.0	0.0517724139748308	False	0.3282147097598107
ENSMUSG00000109801	Sinturel17A	1.0	1.0	0	0.0	0.0	True	1.0
ENSMUSG00000031139	Sinturel17A	1.0	1.0	24	2.0	0.0026039207217194	False	1.0
ENSMUSG00000076898	Sinturel17A	1.0	1.0	0	0.0	0.0	True	1.0
ENSMUSG00000096795	Sinturel17A	0.578725542572804	0.109535215584703	24	8.0	0.171508749776797	False	0.2633077578816613
ENSMUSG00000097010	Sinturel17A	1.0	1.0	0	0.0	0.0	True	1.0
ENSMUSG00000074454	Sinturel17A	1.0	1.0	0	0.0	0.0	True	1.0
ENSMUSG00000033253	Sinturel17A	0.17877363275868	0.0258164021305377	24	0.0	0.202059298257962	False	0.080761281402333
ENSMUSG00000065159	Sinturel17A	1.0	1.0	0	0.0	0.0	True	1.0
ENSMUSG00000053113	Sinturel17A	1.0	1.0	24	20.0	0.458311260226061	False	1.0
ENSMUSG00000050335	Sinturel17A	1.0	0.474343810146942	24	17.0	0.665421068668648	False	0.8487077371347728
ENSMUSG00000088269	Sinturel17A	1.0	1.0	0	0.0	0.0	True	1.0
ENSMUSG00000047383	Sinturel17A	1.0	1.0	0	0.0	0.0	True	1.0
ENSMUST00000177854	Sinturel17A	1.0	1.0	24	8.0	0.0093486587540673	False	1.0
ENSMUSG00000035559	Sinturel17A	0.0012693572636216	6.40398146737753e-05	24	15.0	0.830180484219019	False	0.0005680406608221
ENSMUSG00000089490	Sinturel17A	1.0	1.0	0	0.0	0.0	True	1.0
ENSMUSG00000018569	Sinturel17A	1.0	1.0	24	20.0	0.0318894551713415	False	1.0
ENSMUSG00000075707	Sinturel17A	0.0144500992906828	0.001220719226531	24	16.0	0.0164349293617283	True	1.0
ENSMUSG00000029563	Sinturel17A	0.283264114875928	0.0455507444293761	24	7.0	0.100937371694036	False	0.1282707833365441
ENSMUSG00000079471	Sinturel17A	1.0	1.0	0	0.0	0.0	True	1.0
ENSMUSG00000052533	Sinturel17A	1.0	0.705108318612991	24	15.0	0.108855553429763	False	1.0
ENSMUSG00000020014	Sinturel17A	1.0	0.942384928821627	24	10.0	0.0151423381657193	False	1.0
ENSMUST00000112141	Sinturel17A	1.59737248650609e-10	3.02845524846036e-13	24	22.0	25.7229006763003	False	7.144794551107909e-11
ENSMUSG00000025608	Sinturel17A	0.029039640404752	0.0028343215286462	24	16.0	0.11938101464442	False	0.0130383096706474
ENSMUSG00000050147	Sinturel17A	1.0	0.350393346554343	24	16.0	0.0108498464505264	True	1.0
ENSMUSG00000032253	Sinturel17A	1.0	1.0	24	12.0	0.186842360326827	False	1.0
ENSMUSG00000051515	Sinturel17A	1.0	1.0	24	8.0	0.0071336467620004	False	1.0
ENSMUSG00000035041	Sinturel17A	0.363343008390879	0.0616038793465208	24	10.0	3.87766752200986	False	0.164645589555524
ENSMUSG00000071769	Sinturel17A	1.0	1.0	0	0.0	0.0	True	1.0
ENSMUST00000179571	Sinturel17A	1.0	1.0	0	0.0	0.0	True	1.0
ENSMUSG00000056632	Sinturel17A	1.0	1.0	0	0.0	0.0	True	1.0
ENSMUSG00000003452	Sinturel17A	1.0	0.519227252804891	24	11.0	0.0130316244238775	False	0.9138037467984548
ENSMUSG00000081381	Sinturel17A	1.0	1.0	0	0.0	0.0	True	1.0
ENSMUSG00000006215	Sinturel17A	0.851185741248567	0.178184398781093	24	8.0	0.14758379183535	False	0.3890034597112529
ENSMUSG00000052056	Sinturel17A	1.0	0.453151409423375	24	20.0	0.266480261557962	False	0.8192623908822682
ENSMUSG00000038224	Sinturel17A	3.59875236757821e-07	3.57092924640277e-09	24	4.0	48.8555985024362	False	1.6096650295323257e-07
ENSMUSG00000020481	Sinturel17A	1.0	1.0	0	0.0	0.0	True	1.0
ENSMUSG00000051412	Sinturel17A	1.0	1.0	24	16.0	0.909675196326963	False	1.0
ENSMUSG00000088746	Sinturel17A	1.0	1.0	0	0.0	0.0	True	1.0
ENSMUSG00000055480	Sinturel17A	1.0	1.0	24	2.0	0.0147502474555514	False	1.0
ENSMUSG00000070394	Sinturel17A	0.231252371772757	0.0355299847309303	24	22.0	3.75873216141427	False	0.1045412540690119
ENSMUSG00000088577	Sinturel17A	1.0	1.0	0	0.0	0.0	True	1.0
ENSMUSG00000013495	Sinturel17A	1.0	0.325976594289636	24	1.0	0.172981299648618	False	0.6299000969966522
ENSMUSG00000015619	Sinturel17A	1.0	1.0	24	14.0	0.005371183109893	False	1.0
ENSMUSG00000023033	Sinturel17A	1.0	1.0	24	4.0	0.001868883222676	False	1.0
ENSMUST00000178976	Sinturel17A	1.0	1.0	0	0.0	0.0	True	1.0
ENSMUSG00000037126	Sinturel17A	1.0	0.474343810146942	24	2.0	0.0073945691642583	False	0.8487077371347728
ENSMUSG00000030745	Sinturel17A	1.0	1.0	24	12.0	0.007336586408201	False	1.0
ENSMUSG00000086324	Sinturel17A	1.0	1.0	24	4.0	0.0086401377593184	True	1.0
ENSMUSG00000076952	Sinturel17A	1.0	1.0	0	0.0	0.0	True	1.0
ENSMUSG00000092542	Sinturel17A	1.0	1.0	0	0.0	0.0	True	1.0
ENSMUSG00000020496	Sinturel17A	5.21616807780187e-05	1.40505438447709e-06	24	18.0	2.35696367839006	False	2.3331095016828905e-05
ENSMUSG00000058626	Sinturel17A	1.0	1.0	24	6.0	0.0131444079554767	False	1.0
ENSMUST00000181988	Sinturel17A	1.0	1.0	24	16.0	0.0006508917920822	True	1.0
ENSMUSG00000061165	Sinturel17A	1.0	1.0	0	0.0	0.0	True	1.0
ENSMUSG00000067010	Sinturel17A	1.0	1.0	0	0.0	0.0	True	1.0
ENSMUSG00000028381	Sinturel17A	0.0003502751335343	1.3618073468526e-05	24	9.0	1.17449729248304	False	0.0001566725285809
ENSMUSG00000076671	Sinturel17A	1.0	1.0	0	0.0	0.0	True	1.0
ENSMUSG00000095388	Sinturel17A	1.0	1.0	24	4.0	0.0311586603129852	False	1.0
ENSMUSG00000082412	Sinturel17A	1.0	1.0	0	0.0	0.0	True	1.0
ENSMUSG00000031323	Sinturel17A	1.0	1.0	0	0.0	0.0	True	1.0
ENSMUSG00000096265	Sinturel17A	1.0	1.0	0	0.0	0.0	True	1.0
ENSMUSG00000031633	Sinturel17A	1.0	1.0	24	12.0	0.0802035866560841	False	1.0
ENSMUSG00000024413	Sinturel17A	8.26952448505532e-11	1.28275974432089e-13	24	9.0	5.68283688816708	False	3.6988275421163945e-11
ENSMUST00000181838	Sinturel17A	1.0	1.0	0	0.0	0.0	True	1.0
ENSMUSG00000098754	Sinturel17A	1.0	1.0	24	14.0	0.0030727325176461	True	1.0
ENSMUSG00000033882	Sinturel17A	1.0	0.980997171710768	24	7.0	0.0073088324670394	False	1.0
ENSMUSG00000053199	Sinturel17A	1.0	1.0	24	4.0	0.0015354823753465	True	1.0
ENSMUSG00000022211	Sinturel17A	1.0	1.0	24	12.0	0.0026645551282062	False	1.0
ENSMUSG00000097182	Sinturel17A	1.0	1.0	24	2.0	0.0002368807716974	True	1.0
ENSMUSG00000076481	Sinturel17A	1.0	1.0	0	0.0	0.0	True	1.0
ENSMUSG00000015829	Sinturel17A	1.0	1.0	24	16.0	2.12132034355952e-06	True	1.0
ENSMUSG00000029595	Sinturel17A	1.0	1.0	0	0.0	0.0	True	1.0
ENSMUSG00000031604	Sinturel17A	1.0	1.0	24	2.0	7.31745916976993	False	1.0
ENSMUSG00000085081	Sinturel17A	1.0	1.0	24	16.0	0.0087529212909176	True	1.0
ENSMUSG00000076252	Sinturel17A	1.0	1.0	0	0.0	0.0	True	1.0
ENSMUSG00000050064	Sinturel17A	0.0003828766847668	1.51589528021164e-05	24	20.0	0.0336485600662383	False	0.0001712546869423
ENSMUSG00000074737	Sinturel17A	1.0	1.0	0	0.0	0.0	True	1.0
ENSMUSG00000021732	Sinturel17A	1.0	1.0	0	0.0	0.0	True	1.0
ENSMUSG00000028798	Sinturel17A	0.0922943536091277	0.0115146375569373	24	19.0	2.17684590355232	False	0.0415606806793806
ENSMUSG00000026821	Sinturel17A	0.604760098900946	0.115788017162893	24	2.0	0.0503260270539136	False	0.2752427531773245
ENSMUSG00000045822	Sinturel17A	0.925059883194632	0.197748803513463	24	19.0	0.034692426451965	False	0.4232215792442941
ENSMUSG00000022353	Sinturel17A	1.6190767262922e-09	5.1425837812501386e-12	24	13.0	6.33991409681773	False	7.24187418373566e-10
ENSMUSG00000020087	Sinturel17A	7.79750478825813e-05	2.25780903899925e-06	24	18.0	2.57086347969899	False	3.4877005954473105e-05
ENSMUSG00000057163	Sinturel17A	1.0	1.0	0	0.0	0.0	False	1.0
ENSMUSG00000024201	Sinturel17A	1.0	0.567602057713362	24	12.0	0.151083970402224	False	0.9807913041397256
ENSMUST00000178870	Sinturel17A	1.0	1.0	0	0.0	0.0	True	1.0
ENSMUSG00000041789	Sinturel17A	1.0	1.0	24	8.0	0.0030950063812535	True	1.0
ENSMUSG00000093781	Sinturel17A	1.0	1.0	0	0.0	0.0	True	1.0
ENSMUSG00000029311	Sinturel17A	1.0	0.942384928821627	24	12.0	1.1246533354772	False	1.0
ENSMUSG00000089706	Sinturel17A	1.0	1.0	24	6.0	0.0108321687809967	False	1.0
ENSMUSG00000098994	Sinturel17A	1.0	1.0	0	0.0	0.0	True	1.0
ENSMUSG00000079521	Sinturel17A	1.0	1.0	0	0.0	0.0	True	1.0
ENSMUSG00000047307	Sinturel17A	1.0	1.0	24	6.0	0.0014693678913056	False	1.0
ENSMUSG00000021086	Sinturel17A	1.0	1.0	0	0.0	0.0	True	1.0
ENSMUSG00000039063	Sinturel17A	0.283264114875928	0.0455507444293761	24	3.0	1.39487419190764	False	0.1282707833365441
ENSMUSG00000055923	Sinturel17A	0.0373253905826343	0.0038571592129639	24	23.0	0.5886363432996	False	0.0167669668013166
ENSMUSG00000076576	Sinturel17A	1.0	1.0	24	6.0	0.0108905050904446	True	1.0
ENSMUSG00000090698	Sinturel17A	0.129428155922118	0.0173679876342036	24	1.0	0.0434142350445105	False	0.0583731477082225
ENSMUSG00000017417	Sinturel17A	0.552446840646357	0.103582082324371	24	7.0	0.0261046145944544	False	0.2513588174598615
ENSMUSG00000037593	Sinturel17A	1.0	0.342031750362706	24	16.0	0.0141854459140786	False	0.6546569146653585
ENSMUSG00000087772	Sinturel17A	1.0	1.0	0	0.0	0.0	True	1.0
ENSMUSG00000066632	Sinturel17A	1.0	1.0	24	2.0	0.0961502587854031	False	1.0
ENSMUSG00000092368	Sinturel17A	1.0	0.735652025466475	24	0.0	0.0180718815601752	False	1.0
ENSMUSG00000024425	Sinturel17A	0.0059082006918078	0.0004179411185198	24	12.0	10.884176484753	False	0.0026444856701604
ENSMUSG00000031441	Sinturel17A	0.0020360479354131	0.0001149018040076	24	0.0	2.28686818317104	False	0.0009114874111799
ENSMUSG00000002625	Sinturel17A	0.815610045480163	0.169050213297189	24	7.0	0.218789444700835	False	0.3727353046190964
ENSMUSG00000015656	Sinturel17A	0.0006534034198889	2.84920829424173e-05	24	18.0	118.358007908738	False	0.0002922570179175
ENSMUSG00000004630	Sinturel17A	1.0	1.0	0	0.0	0.0	True	1.0
ENSMUSG00000077524	Sinturel17A	1.0	1.0	0	0.0	0.0	True	1.0
ENSMUSG00000096597	Sinturel17A	1.0	1.0	0	0.0	0.0	True	1.0
ENSMUSG00000049939	Sinturel17A	1.0	1.0	24	22.0	0.0002204405390349	True	1.0
ENSMUSG00000085457	Sinturel17A	1.0	1.0	24	4.0	0.0188055048456562	False	1.0
ENSMUSG00000057280	Sinturel17A	0.452409854073803	0.0802138021171383	24	3.0	0.0034354782963948	True	1.0
ENSMUSG00000066749	Sinturel17A	1.0	1.0	0	0.0	0.0	True	1.0
ENSMUSG00000063409	Sinturel17A	1.0	1.0	0	0.0	0.0	True	1.0
ENSMUSG00000096872	Sinturel17A	1.0	1.0	0	0.0	0.0	True	1.0
ENSMUST00000143901	Sinturel17A	1.0	1.0	24	2.0	0.0385072675364664	False	1.0
ENSMUSG00000032215	Sinturel17A	0.815610045480163	0.169050213297189	24	12.0	0.498952222474757	False	0.3727353046190964
ENSMUST00000074309	Sinturel17A	1.0	1.0	0	0.0	0.0	True	1.0
ENSMUSG00000028523	Sinturel17A	1.0	1.0	0	0.0	0.0	True	1.0
ENSMUSG00000089756	Sinturel17A	0.925059883194632	0.197748803513463	24	16.0	0.207918561823569	False	0.4232215792442941
ENSMUST00000142394	Sinturel17A	1.0	1.0	0	0.0	0.0	True	1.0
ENSMUSG00000019909	Sinturel17A	1.0	1.0	0	0.0	0.0	True	1.0
ENSMUSG00000027610	Sinturel17A	0.0003828766847668	1.51589528021164e-05	24	10.0	2.89676899514787	False	0.0001712546869423
ENSMUSG00000040767	Sinturel17A	1.0	0.942384928821627	24	12.0	0.207112636869711	False	1.0
ENSMUSG00000058446	Sinturel17A	6.3816592346833e-05	1.7834203061421e-06	24	2.0	1.18914147392142	False	2.8544152670817083e-05
ENSMUSG00000020865	Sinturel17A	0.256293440011699	0.0402608003957906	24	13.0	4.38628942971733	False	0.1158893519236146
ENSMUSG00000030491	Sinturel17A	1.0	1.0	24	12.0	0.0065746788514725	True	1.0
ENSMUSG00000083628	Sinturel17A	1.0	1.0	0	0.0	0.0	True	1.0
ENSMUSG00000078716	Sinturel17A	1.0	0.567602057713362	24	6.0	0.0148078766582181	False	0.9807913041397256
ENSMUSG00000049694	Sinturel17A	0.264064896114526	0.0415466264384651	24	3.0	0.0105203346904935	True	1.0
ENSMUSG00000082138	Sinturel17A	1.0	1.0	0	0.0	0.0	True	1.0
ENSMUSG00000024261	Sinturel17A	1.0	1.0	24	12.0	0.0017083699833467	True	1.0
ENSMUSG00000088525	Sinturel17A	1.0	1.0	0	0.0	0.0	True	1.0
ENSMUSG00000098781	Sinturel17A	1.0	1.0	24	16.0	0.0333057900540581	False	1.0
ENSMUSG00000083500	Sinturel17A	1.0	0.531096677191354	24	18.0	0.0109787166613976	False	0.9339692389020462
ENSMUSG00000029162	Sinturel17A	1.0	0.281611604033717	24	17.0	7.28546258792124	False	0.5612459022354912
ENSMUSG00000036964	Sinturel17A	1.0	1.0	24	12.0	0.0011773327906756	True	1.0
ENSMUSG00000050901	Sinturel17A	1.0	1.0	0	0.0	0.0	True	1.0
ENSMUSG00000002992	Sinturel17A	1.0	1.0	24	6.0	5.29764400464963	False	1.0
ENSMUSG00000009013	Sinturel17A	9.67800960337219e-06	1.89204206063858e-07	24	20.0	11.0840048611163	False	4.328820664176379e-06
ENSMUSG00000042250	Sinturel17A	1.0	1.0	0	0.0	0.0	True	1.0
ENSMUSG00000086376	Sinturel17A	1.0	1.0	0	0.0	0.0	True	1.0
ENSMUSG00000001785	Sinturel17A	1.0	0.367461230208101	24	20.0	0.227267655007262	False	0.6960688955120296
ENSMUSG00000081782	Sinturel17A	1.0	1.0	0	0.0	0.0	True	1.0
ENSMUST00000164053	Sinturel17A	1.0	1.0	24	14.0	0.222227044317574	False	1.0
ENSMUST00000164562	Sinturel17A	1.0	1.0	24	18.0	0.118074811642873	False	1.0
ENSMUSG00000062202	Sinturel17A	0.400741620289133	0.0693261098180787	24	12.0	0.0757806337397623	False	0.181728443139281
ENSMUSG00000024064	Sinturel17A	1.0	1.0	24	4.0	0.0029408571029548	False	1.0
ENSMUSG00000030407	Sinturel17A	0.0014848734457687	7.79838247851662e-05	24	18.0	0.279968323409096	False	0.0006647837452122
ENSMUSG00000065406	Sinturel17A	1.0	1.0	0	0.0	0.0	True	1.0
ENSMUSG00000083272	Sinturel17A	1.0	1.0	0	0.0	0.0	True	1.0
ENSMUSG00000030769	Sinturel17A	1.0	1.0	24	0.0	0.0109709384868046	False	1.0
ENSMUSG00000035325	Sinturel17A	0.0002937205335681	1.09709471961124e-05	24	15.0	4.92489266494713	False	0.0001313765502732
ENSMUSG00000017639	Sinturel17A	0.0002442787857936	8.8174693448927e-06	24	2.0	0.547360752714789	False	0.0001092620382805
ENSMUSG00000032096	Sinturel17A	1.0	1.0	24	16.0	1.57432021530326	False	1.0
ENSMUSG00000028671	Sinturel17A	0.0013697107069454	7.0687783566198e-05	24	21.0	4.95850852132473	False	0.000613235088951
ENSMUSG00000050645	Sinturel17A	1.0	1.0	0	0.0	0.0	True	1.0
ENSMUSG00000050428	Sinturel17A	1.0	1.0	24	20.0	0.0503870150137909	False	1.0
ENSMUSG00000093401	Sinturel17A	1.0	1.0	0	0.0	0.0	True	1.0
ENSMUSG00000046585	Sinturel17A	1.0	1.0	0	0.0	0.0	True	1.0
ENSMUSG00000068999	Sinturel17A	1.0	1.0	0	0.0	0.0	True	1.0
ENSMUSG00000063777	Sinturel17A	1.0	1.0	0	0.0	0.0	True	1.0
ENSMUSG00000031972	Sinturel17A	1.0	1.0	24	10.0	0.0004525483399593	False	1.0
ENSMUSG00000032557	Sinturel17A	0.0272625198132239	0.0026212670475855	24	20.0	1.78377938602634	False	0.0122411149579532
ENSMUSG00000022523	Sinturel17A	1.0	1.0	24	12.0	0.0024197194052203	False	1.0
ENSMUSG00000030022	Sinturel17A	1.0	1.0	24	8.0	0.0442696574730509	False	1.0
ENSMUSG00000025911	Sinturel17A	1.0	1.0	24	12.0	1.56005433599282	False	1.0
ENSMUSG00000087642	Sinturel17A	1.0	1.0	0	0.0	0.0	True	1.0
ENSMUSG00000027765	Sinturel17A	2.26781069318173e-05	5.27112152056816e-07	24	13.0	0.643394692434687	False	1.0143558637991652e-05
ENSMUSG00000021872	Sinturel17A	1.0	1.0	24	16.0	0.0109863180592954	False	1.0
ENSMUSG00000063884	Sinturel17A	0.0373253905826343	0.0038571592129639	24	19.0	1.16098624966152	False	0.0167669668013166
ENSMUSG00000003166	Sinturel17A	1.0	1.0	24	16.0	0.321026478658694	False	1.0
ENSMUSG00000024319	Sinturel17A	1.0	0.496361173299809	24	1.0	0.31451756073787	False	0.880986524100081
ENSMUSG00000065628	Sinturel17A	1.0	1.0	0	0.0	0.0	True	1.0
ENSMUSG00000080911	Sinturel17A	1.0	1.0	0	0.0	0.0	True	1.0
ENSMUSG00000019905	Sinturel17A	1.0	1.0	0	0.0	0.0	True	1.0
ENSMUSG00000073197	Sinturel17A	1.0	1.0	24	22.0	0.0213875052571589	False	1.0
ENSMUSG00000027882	Sinturel17A	0.044989978219459	0.0048375248654251	24	6.0	0.632708541204004	False	0.0202065938618791
ENSMUSG00000062553	Sinturel17A	1.0	1.0	0	0.0	0.0	True	1.0
ENSMUSG00000090892	Sinturel17A	1.0	1.0	0	0.0	0.0	True	1.0
ENSMUSG00000050711	Sinturel17A	1.0	1.0	24	4.0	0.0001626345596729	True	1.0
ENSMUSG00000021193	Sinturel17A	1.0	1.0	24	12.0	0.24629413072204	False	1.0
ENSMUSG00000025470	Sinturel17A	1.0	0.268022801995489	24	7.0	0.179382383785309	False	0.5394905508088702
ENSMUSG00000084444	Sinturel17A	1.0	1.0	0	0.0	0.0	True	1.0
ENSMUSG00000028520	Sinturel17A	1.0	1.0	0	0.0	0.0	True	1.0
ENSMUSG00000087176	Sinturel17A	0.400741620289133	0.0693261098180787	24	21.0	0.0214233909263041	False	0.181728443139281
ENSMUSG00000098468	Sinturel17A	1.0	1.0	0	0.0	0.0	True	1.0
ENSMUSG00000027130	Sinturel17A	1.0	0.942384928821627	24	12.0	0.287170205975481	False	1.0
ENSMUSG00000006731	Sinturel17A	1.0	0.868828717702726	24	4.0	0.36794301359042	False	1.0
ENSMUSG00000068940	Sinturel17A	1.0	1.0	0	0.0	0.0	True	1.0
ENSMUSG00000001751	Sinturel17A	1.0	0.496361173299809	24	16.0	0.401848783748315	False	0.880986524100081
ENSMUSG00000089959	Sinturel17A	1.0	1.0	24	22.0	0.0068161558172477	True	1.0
ENSMUSG00000036218	Sinturel17A	1.0	1.0	0	0.0	0.0	True	1.0
ENSMUST00000176177	Sinturel17A	1.0	1.0	0	0.0	0.0	True	1.0
ENSMUSG00000099334	Sinturel17A	1.0	1.0	0	0.0	0.0	True	1.0
ENSMUSG00000030770	Sinturel17A	1.0	1.0	24	16.0	0.229213966422479	False	1.0
ENSMUSG00000098388	Sinturel17A	1.0	1.0	0	0.0	0.0	True	1.0
ENSMUSG00000097795	Sinturel17A	1.0	1.0	0	0.0	0.0	True	1.0
ENSMUSG00000038600	Sinturel17A	1.0	1.0	24	8.0	0.0047584750839948	False	1.0
ENSMUSG00000022462	Sinturel17A	1.85102567625206e-05	4.09728685416507e-07	24	12.0	5.12788887969016	False	8.27934516048528e-06
ENSMUSG00000096810	Sinturel17A	0.604760098900946	0.115788017162893	24	17.0	0.107076472768298	False	0.2752427531773245
ENSMUSG00000087178	Sinturel17A	0.0006534034198889	2.84920829424173e-05	24	23.0	0.0710203908888145	False	0.0002922570179175
ENSMUSG00000018263	Sinturel17A	1.0	1.0	0	0.0	0.0	True	1.0
ENSMUSG00000033126	Sinturel17A	0.0182680578324741	0.0016246669840669	24	17.0	0.0676200911547835	False	0.0081936980656744
ENSMUSG00000034274	Sinturel17A	0.482165691681333	0.0874009903520455	24	19.0	0.241823448097987	False	0.2191176360385397
ENSMUSG00000052974	Sinturel17A	1.0	0.942384928821627	24	0.0	12.0473317844658	False	1.0
ENSMUSG00000083329	Sinturel17A	1.0	1.0	0	0.0	0.0	True	1.0
ENSMUSG00000067578	Sinturel17A	1.0	1.0	0	0.0	0.0	True	1.0
ENSMUSG00000038563	Sinturel17A	1.0	1.0	24	15.0	0.0302959900399375	False	1.0
ENSMUSG00000034285	Sinturel17A	0.072919152371625	0.0086826468919382	24	3.0	5.15261640382826	False	0.0327987031480451
ENSMUSG00000021772	Sinturel17A	0.345779695149774	0.0580386118539422	24	20.0	0.760993621213822	False	0.1566145904543544
ENSMUST00000004456	Sinturel17A	1.0	1.0	0	0.0	0.0	True	1.0
ENSMUSG00000037005	Sinturel17A	1.0	1.0	0	0.0	0.0	True	1.0
ENSMUSG00000041857	Sinturel17A	1.0	1.0	0	0.0	0.0	True	1.0
ENSMUSG00000089460	Sinturel17A	1.0	1.0	0	0.0	0.0	True	1.0
ENSMUSG00000027642	Sinturel17A	0.169858610076341	0.0241902349111527	24	20.0	3.50470405027301	False	0.0767312392868866
ENSMUST00000129031	Sinturel17A	1.0	1.0	0	0.0	0.0	False	1.0
ENSMUSG00000098199	Sinturel17A	1.0	1.0	0	0.0	0.0	True	1.0
ENSMUST00000090860	Sinturel17A	1.0	1.0	24	18.0	0.247452018076232	False	1.0
ENSMUSG00000049858	Sinturel17A	0.0020360479354131	0.0001149018040076	24	1.0	4.6164173316545	False	0.0009114874111799
ENSMUSG00000076903	Sinturel17A	1.0	1.0	0	0.0	0.0	True	1.0
ENSMUST00000184304	Sinturel17A	1.0	1.0	0	0.0	0.0	True	1.0
ENSMUSG00000065657	Sinturel17A	1.0	1.0	0	0.0	0.0	True	1.0
ENSMUSG00000098228	Sinturel17A	1.0	1.0	0	0.0	0.0	True	1.0
ENSMUST00000074759	Sinturel17A	1.0	1.0	24	20.0	0.0531067244709298	False	1.0
ENSMUSG00000072707	Sinturel17A	1.0	1.0	0	0.0	0.0	True	1.0
ENSMUSG00000027257	Sinturel17A	1.0	1.0	24	20.0	0.310561298297132	False	1.0
ENSMUSG00000080994	Sinturel17A	1.0	1.0	24	18.0	0.159073923476241	False	1.0
ENSMUSG00000033770	Sinturel17A	1.0	1.0	0	0.0	0.0	True	1.0
ENSMUSG00000030406	Sinturel17A	1.0	1.0	0	0.0	0.0	True	1.0
ENSMUSG00000070139	Sinturel17A	1.0	1.0	0	0.0	0.0	True	1.0
ENSMUSG00000039741	Sinturel17A	1.0	1.0	24	8.0	0.033545852806271	False	1.0
ENSMUSG00000084047	Sinturel17A	1.0	1.0	0	0.0	0.0	True	1.0
ENSMUSG00000014503	Sinturel17A	0.0026011838615598	0.0001528149084966	24	21.0	0.0138531057269209	False	0.001164444474727
ENSMUSG00000046997	Sinturel17A	0.0007053062035484	3.1588909840317e-05	24	0.0	0.720626662842835	False	0.000315472312347
ENSMUSG00000029577	Sinturel17A	0.152487945320343	0.0212132981498975	24	12.0	0.562340809874226	False	0.0688513085922883
ENSMUSG00000091268	Sinturel17A	1.0	1.0	0	0.0	0.0	True	1.0
ENSMUSG00000024182	Sinturel17A	1.0	1.0	24	12.0	0.153265394822184	False	1.0
ENSMUSG00000083018	Sinturel17A	1.0	1.0	0	0.0	0.0	True	1.0
ENSMUSG00000049404	Sinturel17A	1.0	1.0	0	0.0	0.0	True	1.0
ENSMUSG00000072919	Sinturel17A	0.0562310042231571	0.0062732722739726	24	15.0	0.0418287248643949	False	0.0252795616967582
ENSMUSG00000033327	Sinturel17A	0.0003502751335343	1.3618073468526e-05	24	14.0	0.279629088930822	False	0.0001566725285809
ENSMUSG00000030036	Sinturel17A	0.0120870336845969	0.000990437979572	24	20.0	1.65261461365014	False	0.0054161036534933
ENSMUSG00000031512	Sinturel17A	1.0	1.0	0	0.0	0.0	True	1.0
ENSMUSG00000083154	Sinturel17A	1.0	1.0	0	0.0	0.0	True	1.0
ENSMUSG00000021044	Sinturel17A	0.0018882138297868	0.0001043738624088	24	2.0	0.462532687709745	False	0.0008453212592591
ENSMUSG00000026048	Sinturel17A	0.719889766766146	0.144052399037486	24	9.0	0.299655943964282	False	0.3282147097598107
ENSMUSG00000046678	Sinturel17A	1.0	1.0	0	0.0	0.0	True	1.0
ENSMUSG00000036202	Sinturel17A	1.0	1.0	24	2.0	0.311065111878727	False	1.0
ENSMUSG00000072662	Sinturel17A	1.0	0.474343810146942	24	22.0	0.0266985842906511	False	0.8487077371347728
ENSMUSG00000036816	Sinturel17A	1.0	1.0	0	0.0	0.0	True	1.0
ENSMUSG00000027378	Sinturel17A	0.029039640404752	0.0028343215286462	24	7.0	0.121781465389853	False	0.0130383096706474
ENSMUSG00000037134	Sinturel17A	1.0	1.0	24	6.0	0.14649307962537	False	1.0
ENSMUSG00000096831	Sinturel17A	1.0	1.0	0	0.0	0.0	True	1.0
ENSMUSG00000070985	Sinturel17A	4.42525751113395e-06	7.43099823359766e-08	24	0.0	5.869976233342	False	1.979347711312831e-06
ENSMUSG00000062511	Sinturel17A	1.0	1.0	0	0.0	0.0	True	1.0
ENSMUSG00000082953	Sinturel17A	1.0	1.0	0	0.0	0.0	True	1.0
ENSMUSG00000026035	Sinturel17A	1.0	1.0	24	10.0	0.203706857058127	False	1.0
ENSMUSG00000087861	Sinturel17A	1.0	1.0	0	0.0	0.0	True	1.0
ENSMUSG00000030428	Sinturel17A	1.0	1.0	24	4.0	0.0515558625230924	False	1.0
ENSMUSG00000072640	Sinturel17A	1.0	1.0	24	2.0	0.295475175120517	False	1.0
ENSMUST00000143218	Sinturel17A	1.0	1.0	0	0.0	0.0	True	1.0
ENSMUSG00000086056	Sinturel17A	1.0	1.0	0	0.0	0.0	True	1.0
ENSMUSG00000074578	Sinturel17A	0.0870210517314209	0.0107367530956357	24	16.0	0.738392720720146	False	0.0391890409353663
ENSMUSG00000027742	Sinturel17A	1.0	1.0	24	6.0	0.205032682272851	False	1.0
ENSMUSG00000085380	Sinturel17A	1.0	1.0	0	0.0	0.0	True	1.0
ENSMUSG00000068009	Sinturel17A	1.0	1.0	0	0.0	0.0	True	1.0
ENSMUSG00000062077	Sinturel17A	1.0	1.0	0	0.0	0.0	True	1.0
ENSMUSG00000089175	Sinturel17A	1.0	1.0	0	0.0	0.0	True	1.0
ENSMUSG00000059352	Sinturel17A	1.0	1.0	0	0.0	0.0	True	1.0
ENSMUSG00000043059	Sinturel17A	1.0	1.0	24	4.0	0.112681001115982	False	1.0
ENSMUSG00000059087	Sinturel17A	1.0	1.0	0	0.0	0.0	True	1.0
ENSMUSG00000083406	Sinturel17A	1.0	1.0	0	0.0	0.0	True	1.0
ENSMUSG00000096965	Sinturel17A	1.0	1.0	24	10.0	0.0099762160223704	True	1.0
ENSMUSG00000046750	Sinturel17A	1.0	1.0	0	0.0	0.0	True	1.0
ENSMUSG00000029994	Sinturel17A	0.887876622816972	0.187745221764715	24	16.0	0.732880823360798	False	0.4058764368175429
ENSMUST00000180416	Sinturel17A	1.0	0.542966101577816	0	0.0	0.0	True	1.0
ENSMUSG00000061780	Sinturel17A	1.0	1.0	24	17.0	0.0669711439063497	False	1.0
ENSMUSG00000058407	Sinturel17A	0.689900674700621	0.136471709768671	24	16.0	0.0762699516323434	False	0.3144526990940737
ENSMUSG00000058488	Sinturel17A	0.0542781633269769	0.0060433804738412	24	21.0	0.0029139870452697	True	1.0
ENSMUSG00000031631	Sinturel17A	1.0	1.0	24	16.0	0.0595914239844959	False	1.0
ENSMUSG00000075574	Sinturel17A	1.0	1.0	0	0.0	0.0	True	1.0
ENSMUSG00000098619	Sinturel17A	1.0	1.0	0	0.0	0.0	True	1.0
ENSMUSG00000096167	Sinturel17A	1.0	1.0	0	0.0	0.0	True	1.0
ENSMUSG00000035184	Sinturel17A	0.072919152371625	0.0086826468919382	24	4.0	0.295966614333441	False	0.0327987031480451
ENSMUSG00000031181	Sinturel17A	1.0	1.0	0	0.0	0.0	True	1.0
ENSMUSG00000064765	Sinturel17A	1.0	1.0	0	0.0	0.0	True	1.0
ENSMUSG00000095932	Sinturel17A	1.0	1.0	0	0.0	0.0	True	1.0
ENSMUSG00000010538	Sinturel17A	1.0	1.0	24	12.0	0.0914359778752325	False	1.0
ENSMUSG00000021096	Sinturel17A	0.0001153863893935	3.59108672362825e-06	24	11.0	3.52828606142558	False	5.16105074536636e-05
ENSMUSG00000086671	Sinturel17A	1.0	1.0	0	0.0	0.0	True	1.0
ENSMUSG00000068129	Sinturel17A	0.567949208482884	0.106558648954537	24	18.0	0.0278090954905045	False	0.2584438473842615
ENSMUSG00000096554	Sinturel17A	1.0	1.0	0	0.0	0.0	True	1.0
ENSMUSG00000043535	Sinturel17A	0.243560788209217	0.0378288632497104	24	8.0	0.793967778187503	False	0.1101280656721537
ENSMUSG00000004626	Sinturel17A	1.0	0.310568507285729	24	9.0	0.314238253559302	False	0.6059271295620828
ENSMUSG00000062874	Sinturel17A	1.0	1.0	24	10.0	0.0155330146623249	False	1.0
ENSMUSG00000020241	Sinturel17A	1.0	0.496361173299809	24	10.0	0.0237130026837862	False	0.880986524100081
ENSMUSG00000110206	Sinturel17A	1.0	1.0	24	7.0	0.0392274557931049	False	1.0
ENSMUSG00000054523	Sinturel17A	1.0	1.0	0	0.0	0.0	True	1.0
ENSMUSG00000020990	Sinturel17A	0.0005508882320297	2.31401813129136e-05	24	8.0	0.0331131034561848	False	0.000246403595387
ENSMUSG00000040359	Sinturel17A	1.0	1.0	24	16.0	0.645040483467898	False	1.0
ENSMUSG00000022550	Sinturel17A	4.60785183754913e-07	4.84451847794721e-09	24	1.0	3.39581314150418	False	2.061019266285457e-07
ENSMUSG00000058013	Sinturel17A	3.82918333369161e-05	9.77707962042202e-07	24	0.0	0.514826769712396	False	1.712733157035549e-05
ENSMUSG00000056602	Sinturel17A	1.0	1.0	24	2.0	0.0030227047128771	False	1.0
ENSMUSG00000002844	Sinturel17A	5.84608707569366e-07	6.549390898312441e-09	24	0.0	0.625213209323427	False	2.614862308983381e-07
ENSMUST00000168363	Sinturel17A	1.0	1.0	24	18.0	0.0115413968825268	False	1.0
ENSMUSG00000039678	Sinturel17A	0.0182680578324741	0.0016246669840669	24	16.0	0.721105727687089	False	0.0081936980656744
ENSMUSG00000002015	Sinturel17A	0.231252371772757	0.0355299847309303	24	20.0	2.80988324940957	False	0.1045412540690119
ENSMUSG00000095545	Sinturel17A	1.0	1.0	0	0.0	0.0	False	1.0
ENSMUSG00000092386	Sinturel17A	1.0	1.0	24	22.0	0.001090005103199	True	1.0
ENSMUSG00000083253	Sinturel17A	0.440087229758835	0.0778989288111554	24	11.0	0.0046011438251808	False	0.1998181221100606
ENSMUSG00000071519	Sinturel17A	1.0	1.0	0	0.0	0.0	True	1.0
ENSMUSG00000025821	Sinturel17A	1.0	1.0	24	18.0	0.0492584725910173	False	1.0
ENSMUSG00000046093	Sinturel17A	1.0	1.0	0	0.0	0.0	True	1.0
ENSMUSG00000030002	Sinturel17A	0.419975538983731	0.0735014066847973	24	16.0	0.737088108708858	False	0.1906105001907248
ENSMUSG00000098718	Sinturel17A	1.0	1.0	0	0.0	0.0	True	1.0
ENSMUSG00000036026	Sinturel17A	0.0084637368152405	0.0006472735152444	24	12.0	1.63127766652784	False	0.0037881348833536
ENSMUSG00000042816	Sinturel17A	1.0	1.0	0	0.0	0.0	True	1.0
ENSMUSG00000030649	Sinturel17A	1.0	1.0	24	22.0	0.170174085727307	False	1.0
ENSMUSG00000019888	Sinturel17A	1.0	1.0	0	0.0	0.0	True	1.0
ENSMUSG00000030772	Sinturel17A	1.0	1.0	24	6.0	0.0147778246200176	False	1.0
ENSMUSG00000034919	Sinturel17A	1.0	1.0	24	12.0	0.001619804859003	True	1.0
ENSMUST00000157506	Sinturel17A	1.0	1.0	0	0.0	0.0	True	1.0
ENSMUSG00000021219	Sinturel17A	1.0	1.0	24	6.0	0.0072395360024831	False	1.0
ENSMUSG00000096859	Sinturel17A	1.0	1.0	0	0.0	0.0	True	1.0
ENSMUSG00000040940	Sinturel17A	1.0	0.230583477067773	24	10.0	0.47684452896096	False	0.4782803658841247
ENSMUSG00000037463	Sinturel17A	1.0	1.0	24	2.0	0.0018932784066269	True	1.0
ENSMUSG00000045609	Sinturel17A	1.0	1.0	0	0.0	0.0	True	1.0
ENSMUSG00000055994	Sinturel17A	0.689900674700621	0.136471709768671	24	22.0	0.0115767522215862	False	0.3144526990940737
ENSMUSG00000007107	Sinturel17A	1.0	1.0	24	6.0	0.0026756920600099	False	1.0
ENSMUSG00000091061	Sinturel17A	1.0	1.0	0	0.0	0.0	True	1.0
ENSMUST00000114724	Sinturel17A	1.0	0.567602057713362	24	0.0	0.127424177503722	False	0.9807913041397256
ENSMUSG00000019872	Sinturel17A	1.0	1.0	24	12.0	0.747553289070417	False	1.0
ENSMUST00000141096	Sinturel17A	1.0	1.0	0	0.0	0.0	True	1.0
ENSMUSG00000055415	Sinturel17A	1.0	1.0	0	0.0	0.0	True	1.0
ENSMUSG00000024131	Sinturel17A	0.0078841326104645	0.0005936297218397	24	0.0	5.9298646421746	False	0.0035287557352552
ENSMUSG00000015337	Sinturel17A	4.09197520992827e-07	4.1610916474623905e-09	24	17.0	4.95508612450379	False	1.830275807937089e-07
ENSMUST00000147316	Sinturel17A	1.0	1.0	24	22.0	0.285211520191594	False	1.0
ENSMUSG00000051616	Sinturel17A	1.0	1.0	0	0.0	0.0	True	1.0
ENSMUSG00000091575	Sinturel17A	1.0	1.0	24	4.0	0.0086634722830975	False	1.0
ENSMUSG00000081264	Sinturel17A	1.0	1.0	0	0.0	0.0	True	1.0
ENSMUSG00000087708	Sinturel17A	1.0	1.0	0	0.0	0.0	True	1.0
ENSMUSG00000002731	Sinturel17A	0.0050990009385333	0.0003496508005568	24	6.0	0.517708229845731	False	0.0022823415173966
ENSMUSG00000043801	Sinturel17A	1.0	1.0	24	12.0	0.0017401897885001	True	1.0
ENSMUSG00000093922	Sinturel17A	1.0	1.0	0	0.0	0.0	True	1.0
ENSMUSG00000047844	Sinturel17A	1.0	1.0	24	12.0	0.0318974101226299	False	1.0
ENSMUSG00000030894	Sinturel17A	1.0	0.619663981295967	24	19.0	0.254084679683762	False	1.0
ENSMUSG00000086763	Sinturel17A	1.0	0.413148051315298	24	23.0	0.0242360849251689	False	0.7623410360785885
ENSMUSG00000091873	Sinturel17A	1.0	1.0	0	0.0	0.0	True	1.0
ENSMUSG00000031635	Sinturel17A	1.0	1.0	0	0.0	0.0	True	1.0
ENSMUSG00000065473	Sinturel17A	1.0	1.0	0	0.0	0.0	True	1.0
ENSMUSG00000061244	Sinturel17A	1.0	0.394291193203571	24	14.0	0.454609556226549	False	0.7335067911660083
ENSMUSG00000037259	Sinturel17A	1.0	1.0	24	18.0	0.0025752828970814	False	1.0
ENSMUSG00000054169	Sinturel17A	1.0	1.0	0	0.0	0.0	True	1.0
ENSMUSG00000098984	Sinturel17A	1.0	1.0	0	0.0	0.0	True	1.0
ENSMUSG00000042453	Sinturel17A	0.219684201341635	0.0333577699727646	24	9.0	1.13988088001005	False	0.0993242500123327
ENSMUSG00000096225	Sinturel17A	1.0	1.0	0	0.0	0.0	True	1.0
ENSMUSG00000057047	Sinturel17A	1.0	1.0	0	0.0	0.0	True	1.0
ENSMUSG00000040482	Sinturel17A	1.0	1.0	24	14.0	0.572482488883393	False	1.0
ENSMUSG00000065571	Sinturel17A	1.0	1.0	0	0.0	0.0	True	1.0
ENSMUSG00000021221	Sinturel17A	0.604760098900946	0.115788017162893	24	21.0	0.101155867689423	False	0.2752427531773245
ENSMUSG00000004233	Sinturel17A	1.0	1.0	24	16.0	0.0783679374521239	False	1.0
ENSMUSG00000009145	Sinturel17A	1.0	1.0	24	12.0	0.0773053327366958	False	1.0
ENSMUSG00000027398	Sinturel17A	0.0870210517314209	0.0107367530956357	24	23.0	0.389181319316749	False	0.0391890409353663
ENSMUSG00000037211	Sinturel17A	0.0022018143297664	0.0001264251493823	24	22.0	0.197528511557509	False	0.0009856820874158
ENSMUSG00000074501	Sinturel17A	1.0	1.0	0	0.0	0.0	True	1.0
ENSMUSG00000034683	Sinturel17A	1.0	1.0	0	0.0	0.0	True	1.0
ENSMUSG00000077528	Sinturel17A	1.0	1.0	0	0.0	0.0	True	1.0
ENSMUSG00000021248	Sinturel17A	0.345779695149774	0.0580386118539422	24	19.0	0.881673767791976	False	0.1566145904543544
ENSMUSG00000077281	Sinturel17A	1.0	1.0	0	0.0	0.0	True	1.0
ENSMUSG00000034730	Sinturel17A	1.0	1.0	0	0.0	0.0	True	1.0
ENSMUSG00000050608	Sinturel17A	1.0	1.0	24	18.0	0.409998189401491	False	1.0
ENSMUSG00000094676	Sinturel17A	1.0	1.0	0	0.0	0.0	True	1.0
ENSMUSG00000033053	Sinturel17A	1.0	1.0	0	0.0	0.0	True	1.0
ENSMUSG00000003435	Sinturel17A	1.0	1.0	24	18.0	0.271178986118946	False	1.0
ENSMUSG00000022887	Sinturel17A	0.0397022293863661	0.0041614317845511	24	14.0	1.29923799975216	False	0.0178335857037403
ENSMUSG00000037876	Sinturel17A	1.0	1.0	24	2.0	0.686533509387926	False	1.0
ENSMUSG00000003974	Sinturel17A	1.0	1.0	0	0.0	0.0	True	1.0
ENSMUSG00000058816	Sinturel17A	1.0	1.0	24	6.0	0.0023744645712244	True	1.0
ENSMUSG00000093574	Sinturel17A	1.0	1.0	0	0.0	0.0	True	1.0
ENSMUSG00000096427	Sinturel17A	1.0	1.0	0	0.0	0.0	True	1.0
ENSMUSG00000081555	Sinturel17A	1.0	1.0	0	0.0	0.0	True	1.0
ENSMUSG00000017922	Sinturel17A	1.0	1.0	0	0.0	0.0	True	1.0
ENSMUSG00000078324	Sinturel17A	1.0	1.0	0	0.0	0.0	True	1.0
ENSMUSG00000020431	Sinturel17A	1.0	0.542966101577816	24	19.0	0.0079068680272279	False	0.9474135242784176
ENSMUSG00000031826	Sinturel17A	1.0	0.394291193203571	24	15.0	1.63269188009021	False	0.7335067911660083
ENSMUSG00000098663	Sinturel17A	1.0	1.0	0	0.0	0.0	True	1.0
ENSMUSG00000016552	Sinturel17A	1.0	1.0	24	16.0	0.0062257216549569	False	1.0
ENSMUSG00000097025	Sinturel17A	1.0	0.555284079645589	24	20.0	0.0023329220478297	False	0.9678843399387612
ENSMUSG00000083293	Sinturel17A	1.0	1.0	0	0.0	0.0	True	1.0
ENSMUSG00000025982	Sinturel17A	0.0170680439467158	0.0014977719167305	24	11.0	1.71982511320192	False	0.0076535934287837
ENSMUSG00000071893	Sinturel17A	1.0	0.432760529139456	24	1.0	0.0065849318997997	False	0.7908186070161309
ENSMUSG00000092600	Sinturel17A	1.0	1.0	0	0.0	0.0	True	1.0
ENSMUST00000138461	Sinturel17A	1.0	1.0	24	1.0	0.0681574923084854	False	1.0
ENSMUSG00000079693	Sinturel17A	1.0	1.0	0	0.0	0.0	True	1.0
ENSMUSG00000049902	Sinturel17A	1.0	1.0	0	0.0	0.0	True	1.0
ENSMUSG00000022931	Sinturel17A	1.0	1.0	0	0.0	0.0	True	1.0
ENSMUSG00000036422	Sinturel17A	1.0	1.0	0	0.0	0.0	True	1.0
ENSMUSG00000063663	Sinturel17A	1.0	1.0	24	2.0	0.0806172441230783	False	1.0
ENSMUSG00000064709	Sinturel17A	1.0	1.0	0	0.0	0.0	True	1.0
ENSMUSG00000028778	Sinturel17A	1.0	1.0	0	0.0	0.0	True	1.0
ENSMUSG00000021534	Sinturel17A	1.0	0.519227252804891	0	0.0	0.0	True	1.0
ENSMUSG00000030034	Sinturel17A	1.0	1.0	24	6.0	0.274016252078458	False	1.0
ENSMUSG00000025478	Sinturel17A	0.256293440011699	0.0402608003957906	24	10.0	0.0111797117639499	False	0.1158893519236146
ENSMUSG00000088327	Sinturel17A	1.0	1.0	0	0.0	0.0	True	1.0
ENSMUSG00000022946	Sinturel17A	0.0027989297251571	0.0001678778945802	24	17.0	0.823853646294352	False	0.0012529456996482
ENSMUSG00000079508	Sinturel17A	0.632944294633451	0.122353022533294	24	19.0	1.21912280144373	False	0.2881339133186179
ENSMUST00000124908	Sinturel17A	1.0	1.0	0	0.0	0.0	False	1.0
ENSMUSG00000032187	Sinturel17A	0.0005046146739724	2.08361355259716e-05	24	21.0	0.706990108567652	False	0.0002257061645586
ENSMUSG00000091989	Sinturel17A	1.0	1.0	24	18.0	0.0788834182956089	False	1.0
ENSMUSG00000106677	Sinturel17A	1.0	1.0	0	0.0	0.0	True	1.0
ENSMUSG00000078129	Sinturel17A	1.0	1.0	0	0.0	0.0	True	1.0
ENSMUSG00000083793	Sinturel17A	1.0	1.0	0	0.0	0.0	True	1.0
ENSMUSG00000061457	Sinturel17A	1.0	1.0	0	0.0	0.0	True	1.0
ENSMUSG00000094777	Sinturel17A	0.0059082006918078	0.0004179411185198	24	19.0	1.93564117388787	False	0.0026444856701604
ENSMUSG00000088739	Sinturel17A	1.0	1.0	0	0.0	0.0	True	1.0
ENSMUSG00000067321	Sinturel17A	1.0	1.0	0	0.0	0.0	True	1.0
ENSMUSG00000096757	Sinturel17A	1.0	1.0	0	0.0	0.0	True	1.0
ENSMUSG00000083439	Sinturel17A	1.0	1.0	24	14.0	0.155972553133957	False	1.0
ENSMUSG00000038115	Sinturel17A	1.0	1.0	24	4.0	0.0020933896257027	False	1.0
ENSMUSG00000019900	Sinturel17A	1.0	1.0	0	0.0	0.0	True	1.0
ENSMUSG00000097762	Sinturel17A	0.887876622816972	0.187745221764715	24	13.0	0.0059191908653125	False	0.4058764368175429
ENSMUSG00000092164	Sinturel17A	1.0	1.0	0	0.0	0.0	True	1.0
ENSMUSG00000029918	Sinturel17A	1.0	1.0	24	0.0	0.958129688507772	False	1.0
ENSMUSG00000025962	Sinturel17A	1.0	0.593159729791351	24	2.0	0.247653543508871	False	1.0
ENSMUSG00000076233	Sinturel17A	1.0	1.0	0	0.0	0.0	True	1.0
ENSMUSG00000028314	Sinturel17A	1.0	1.0	0	0.0	0.0	True	1.0
ENSMUSG00000024304	Sinturel17A	0.0078841326104645	0.0005936297218397	24	7.0	1.35951885284832	False	0.0035287557352552
ENSMUSG00000065215	Sinturel17A	1.0	1.0	0	0.0	0.0	True	1.0
ENSMUSG00000095959	Sinturel17A	1.0	1.0	0	0.0	0.0	True	1.0
ENSMUSG00000050578	Sinturel17A	1.0	1.0	24	20.0	0.0139513935695059	False	1.0
ENSMUSG00000054568	Sinturel17A	1.0	1.0	0	0.0	0.0	True	1.0
ENSMUSG00000029128	Sinturel17A	1.0	0.905004238993887	24	2.0	0.21314850035392	False	1.0
ENSMUSG00000062073	Sinturel17A	1.0	1.0	0	0.0	0.0	True	1.0
ENSMUSG00000024127	Sinturel17A	0.256293440011699	0.0402608003957906	24	20.0	0.180153130176803	False	0.1158893519236146
ENSMUSG00000078190	Sinturel17A	0.0014848734457687	7.79838247851662e-05	24	0.0	0.023474530921831	False	0.0006647837452122
ENSMUST00000169822	Sinturel17A	1.0	1.0	0	0.0	0.0	True	1.0
ENSMUST00000103520	Sinturel17A	1.0	1.0	0	0.0	0.0	True	1.0
ENSMUST00000173806	Sinturel17A	1.0	0.413148051315298	24	10.0	0.0767564410977997	False	0.7623410360785885
ENSMUSG00000086984	Sinturel17A	1.0	1.0	0	0.0	0.0	True	1.0
ENSMUSG00000028745	Sinturel17A	1.0	0.496361173299809	24	18.0	1.17570644507887	False	0.880986524100081
ENSMUSG00000057230	Sinturel17A	1.0	1.0	24	16.0	0.0999424724529066	False	1.0
ENSMUSG00000054940	Sinturel17A	1.0	1.0	0	0.0	0.0	True	1.0
ENSMUSG00000087602	Sinturel17A	1.0	1.0	0	0.0	0.0	True	1.0
ENSMUSG00000024442	Sinturel17A	1.0	0.705108318612991	24	7.0	0.298049043804036	False	1.0
ENSMUSG00000021345	Sinturel17A	1.0	1.0	0	0.0	0.0	True	1.0
ENSMUSG00000020389	Sinturel17A	1.0	1.0	24	18.0	0.011229209238633	False	1.0
ENSMUSG00000095583	Sinturel17A	1.0	1.0	24	0.0	0.0444430754111369	True	1.0
ENSMUSG00000074580	Sinturel17A	1.0	1.0	24	10.0	0.0103810346545997	False	1.0
ENSMUSG00000051236	Sinturel17A	0.19817133092089	0.0293690166152764	24	0.0	0.280390819710854	False	0.089576486875942
ENSMUSG00000089707	Sinturel17A	1.0	1.0	0	0.0	0.0	True	1.0
ENSMUSG00000082337	Sinturel17A	1.0	1.0	0	0.0	0.0	True	1.0
ENSMUSG00000090470	Sinturel17A	1.0	1.0	0	0.0	0.0	True	1.0
ENSMUSG00000036529	Sinturel17A	0.400741620289133	0.0693261098180787	24	9.0	1.01224457047198	False	0.181728443139281
ENSMUST00000180790	Sinturel17A	0.504344926082122	0.0925265682828063	24	18.0	0.0157744916281001	False	0.2292780847668066
ENSMUSG00000064890	Sinturel17A	1.0	1.0	24	10.0	2.35754350595063	True	1.0
ENSMUSG00000049334	Sinturel17A	1.0	1.0	0	0.0	0.0	True	1.0
ENSMUSG00000033540	Sinturel17A	1.0	0.868828717702726	24	6.0	0.117348082648509	False	1.0
ENSMUSG00000021483	Sinturel17A	2.7968909442907e-05	6.76256194241755e-07	24	21.0	0.361720473915978	False	1.2510050941543503e-05
ENSMUSG00000036980	Sinturel17A	0.17877363275868	0.0258164021305377	24	21.0	0.602898687076133	False	0.080761281402333
ENSMUSG00000029072	Sinturel17A	0.0001541756585999	5.05263706102594e-06	24	7.0	0.0241278975876474	False	6.896033422283787e-05
ENSMUSG00000031757	Sinturel17A	1.0	1.0	0	0.0	0.0	True	1.0
ENSMUSG00000097571	Sinturel17A	1.0	1.0	24	10.0	0.146068815556658	False	1.0
ENSMUSG00000025912	Sinturel17A	0.313085773162618	0.0514563336746066	24	17.0	0.0399548918942506	False	0.1418015408878797
ENSMUSG00000063063	Sinturel17A	1.0	1.0	24	2.0	0.0005038135815954	True	1.0
ENSMUSG00000097897	Sinturel17A	1.0	1.0	0	0.0	0.0	True	1.0
ENSMUSG00000078881	Sinturel17A	1.0	1.0	24	0.0	0.345947750054831	False	1.0
ENSMUSG00000028370	Sinturel17A	1.0	1.0	24	16.0	0.0020028799577109	False	1.0
ENSMUSG00000029166	Sinturel17A	1.0	1.0	24	10.0	0.0634713188928669	False	1.0
ENSMUSG00000053226	Sinturel17A	0.962146888770153	0.208211675909806	24	18.0	0.048146900730992	False	0.4406306272807008
ENSMUSG00000022129	Sinturel17A	1.0	1.0	24	0.0	0.165073370961218	False	1.0
ENSMUSG00000071646	Sinturel17A	1.0	1.0	24	18.0	0.123648227292186	False	1.0
ENSMUSG00000064642	Sinturel17A	1.0	1.0	0	0.0	0.0	True	1.0
ENSMUSG00000049038	Sinturel17A	0.219684201341635	0.0333577699727646	24	6.0	0.194535682106137	False	0.0993242500123327
ENSMUSG00000081438	Sinturel17A	1.0	1.0	0	0.0	0.0	True	1.0
ENSMUSG00000004558	Sinturel17A	0.0129127194758208	0.0010768548004285	24	10.0	22.1338564647013	False	0.0057876166581609
ENSMUST00000181232	Sinturel17A	0.925059883194632	0.197748803513463	24	22.0	0.0335861578927986	False	0.4232215792442941
ENSMUSG00000046201	Sinturel17A	1.0	1.0	24	18.0	0.0899722668381759	False	1.0
ENSMUSG00000025226	Sinturel17A	0.0026011838615598	0.0001528149084966	24	19.0	0.400726251733181	False	0.001164444474727
ENSMUSG00000059645	Sinturel17A	1.0	1.0	0	0.0	0.0	True	1.0
ENSMUSG00000030325	Sinturel17A	1.0	0.432760529139456	24	13.0	0.0270896143406472	False	0.7908186070161309
ENSMUSG00000051054	Sinturel17A	1.0	1.0	24	4.0	0.0001357645019878	True	1.0
ENSMUSG00000088953	Sinturel17A	1.0	1.0	0	0.0	0.0	True	1.0
ENSMUSG00000090066	Sinturel17A	1.0	1.0	24	20.0	0.0005699280656363	True	1.0
ENSMUSG00000074011	Sinturel17A	1.0	1.0	0	0.0	0.0	True	1.0
ENSMUSG00000028949	Sinturel17A	1.0	1.0	24	20.0	0.0325382256430802	False	1.0
ENSMUSG00000015721	Sinturel17A	1.0	1.0	0	0.0	0.0	True	1.0
ENSMUST00000180185	Sinturel17A	1.0	1.0	0	0.0	0.0	True	1.0
ENSMUSG00000111454	Sinturel17A	1.0	1.0	0	0.0	0.0	True	1.0
ENSMUSG00000034853	Sinturel17A	1.0	0.394291193203571	24	18.0	0.190090455326208	False	0.7335067911660083
ENSMUSG00000010663	Sinturel17A	0.029039640404752	0.0028343215286462	24	17.0	6.88801554388581	False	0.0130383096706474
ENSMUSG00000040782	Sinturel17A	0.604760098900946	0.115788017162893	24	16.0	0.416959655662272	False	0.2752427531773245
ENSMUST00000138404	Sinturel17A	1.0	1.0	0	0.0	0.0	True	1.0
ENSMUST00000169662	Sinturel17A	1.0	1.0	0	0.0	0.0	True	1.0
ENSMUSG00000098920	Sinturel17A	1.0	1.0	0	0.0	0.0	True	1.0
ENSMUSG00000052229	Sinturel17A	1.0	1.0	24	10.0	0.0001718269478283	True	1.0
ENSMUSG00000000959	Sinturel17A	1.0	0.519227252804891	24	6.0	0.345858301047011	False	0.9138037467984548
ENSMUSG00000086454	Sinturel17A	1.0	1.0	0	0.0	0.0	True	1.0
ENSMUSG00000052214	Sinturel17A	7.08289728452921e-05	2.00729176503007e-06	24	18.0	0.701266079173947	False	3.168067958604366e-05
ENSMUSG00000099292	Sinturel17A	1.0	1.0	0	0.0	0.0	True	1.0
ENSMUSG00000083885	Sinturel17A	1.0	1.0	0	0.0	0.0	True	1.0
ENSMUSG00000035296	Sinturel17A	1.0	1.0	0	0.0	0.0	True	1.0
ENSMUSG00000039962	Sinturel17A	1.0	1.0	0	0.0	0.0	True	1.0
ENSMUSG00000043020	Sinturel17A	0.307217075137359	0.049939605309914	24	12.0	0.0049073210614346	False	0.1391415444877143
ENSMUSG00000090125	Sinturel17A	0.769523117156414	0.15616313418041	24	16.0	0.003709128620714	True	1.0
ENSMUSG00000049864	Sinturel17A	1.0	1.0	0	0.0	0.0	True	1.0
ENSMUSG00000022026	Sinturel17A	1.0	1.0	24	4.0	0.0002227386360737	True	1.0
ENSMUSG00000051319	Sinturel17A	1.0	1.0	24	22.0	0.354495610379205	False	1.0
ENSMUSG00000093017	Sinturel17A	1.0	1.0	0	0.0	0.0	True	1.0
ENSMUSG00000083139	Sinturel17A	1.0	1.0	24	18.0	0.0030426804794457	True	1.0
ENSMUSG00000037727	Sinturel17A	1.0	1.0	0	0.0	0.0	True	1.0
ENSMUST00000130144	Sinturel17A	1.0	1.0	0	0.0	0.0	True	1.0
ENSMUSG00000088574	Sinturel17A	1.0	1.0	0	0.0	0.0	True	1.0
ENSMUSG00000050248	Sinturel17A	1.0	1.0	24	8.0	0.0260167565768919	False	1.0
ENSMUSG00000088159	Sinturel17A	1.0	1.0	0	0.0	0.0	True	1.0
ENSMUSG00000057691	Sinturel17A	0.0755316892141315	0.0090030262344415	24	20.0	0.194563966377384	False	0.0339877337021746
ENSMUSG00000087014	Sinturel17A	1.0	1.0	0	0.0	0.0	True	1.0
ENSMUSG00000062031	Sinturel17A	0.115500858949765	0.0151691924370426	24	7.0	0.303877371447966	False	0.0520618835842274
ENSMUSG00000034777	Sinturel17A	1.0	1.0	0	0.0	0.0	True	1.0
ENSMUSG00000081950	Sinturel17A	1.0	1.0	0	0.0	0.0	True	1.0
ENSMUSG00000024233	Sinturel17A	1.0	1.0	0	0.0	0.0	True	1.0
ENSMUSG00000050085	Sinturel17A	1.0	1.0	0	0.0	0.0	True	1.0
ENSMUSG00000062997	Sinturel17A	0.0120870336845969	0.000990437979572	24	20.0	9.08464275964181	False	0.0054161036534933
ENSMUSG00000076876	Sinturel17A	1.0	1.0	0	0.0	0.0	True	1.0
ENSMUSG00000094810	Sinturel17A	1.0	1.0	0	0.0	0.0	True	1.0
ENSMUSG00000070044	Sinturel17A	0.0182680578324741	0.0016246669840669	24	1.0	0.540873047997402	False	0.0081936980656744
ENSMUSG00000032261	Sinturel17A	0.0922943536091277	0.0115146375569373	24	8.0	0.80314955974121	False	0.0415606806793806
ENSMUSG00000055271	Sinturel17A	1.0	1.0	24	20.0	0.0108852017895857	False	1.0
ENSMUSG00000025366	Sinturel17A	0.527704238266828	0.0979164608159457	24	20.0	0.203710392592032	False	0.2400472911177421
ENSMUSG00000030549	Sinturel17A	1.0	1.0	0	0.0	0.0	True	1.0
ENSMUSG00000056553	Sinturel17A	1.0	1.0	0	0.0	0.0	True	1.0
ENSMUSG00000084350	Sinturel17A	1.0	0.799987792711436	24	6.0	0.0871777808389271	False	1.0
ENSMUSG00000031935	Sinturel17A	1.0	0.281611604033717	24	8.0	0.0887277589032879	False	0.5612459022354912
ENSMUSG00000059867	Sinturel17A	1.0	1.0	0	0.0	0.0	True	1.0
ENSMUSG00000030881	Sinturel17A	1.0	0.619663981295967	24	12.0	0.302210367211319	False	1.0
ENSMUSG00000074643	Sinturel17A	1.0	1.0	24	2.0	0.296044396079372	False	1.0
ENSMUST00000145509	Sinturel17A	1.0	0.413148051315298	24	22.0	0.0751640366265676	False	0.7623410360785885
ENSMUSG00000039456	Sinturel17A	0.0001697422712363	5.65473218552158e-06	24	15.0	0.92836756408763	False	7.592303391144495e-05
ENSMUSG00000000120	Sinturel17A	1.34935867849072e-08	6.844139650590629e-11	24	2.0	0.336467922992854	False	6.0354680044965714e-09
ENSMUSG00000094118	Sinturel17A	1.0	1.0	0	0.0	0.0	True	1.0
ENSMUSG00000028589	Sinturel17A	1.0	1.0	0	0.0	0.0	True	1.0
ENSMUSG00000033530	Sinturel17A	1.05269016576223e-06	1.37113580954404e-08	24	16.0	0.561290756304164	False	4.708516657122312e-07
ENSMUSG00000094152	Sinturel17A	0.0002937205335681	1.09709471961124e-05	24	7.0	0.0501147789030342	False	0.0001313765502732
ENSMUSG00000030166	Sinturel17A	1.0	1.0	24	6.0	0.191871657308017	False	1.0
ENSMUSG00000037977	Sinturel17A	0.0120870336845969	0.000990437979572	24	1.0	0.064617362208475	False	0.0054161036534933
ENSMUSG00000094511	Sinturel17A	1.0	1.0	0	0.0	0.0	True	1.0
ENSMUSG00000028813	Sinturel17A	1.0	1.0	0	0.0	0.0	True	1.0
ENSMUSG00000074909	Sinturel17A	1.0	0.230583477067773	24	20.0	0.21416143081797	False	0.4782803658841247
ENSMUSG00000098339	Sinturel17A	1.0	1.0	0	0.0	0.0	True	1.0
ENSMUST00000114986	Sinturel17A	1.0	0.580380893752356	24	3.0	0.0001279863273947	True	1.0
ENSMUSG00000024537	Sinturel17A	1.0	0.37616751767022	24	4.0	0.163193174030044	False	0.7056442715817035
ENSMUSG00000023068	Sinturel17A	0.0063594875484435	0.0004565978650529	24	17.0	0.758460411170221	False	0.0028464505204361
ENSMUSG00000085803	Sinturel17A	1.0	1.0	0	0.0	0.0	True	1.0
ENSMUSG00000046317	Sinturel17A	1.0	1.0	0	0.0	0.0	True	1.0
ENSMUSG00000093720	Sinturel17A	1.0	1.0	24	12.0	0.0078372180092811	True	1.0
ENSMUSG00000076335	Sinturel17A	1.0	1.0	0	0.0	0.0	True	1.0
ENSMUST00000139035	Sinturel17A	1.0	0.593159729791351	24	12.0	0.0948329188520526	False	1.0
ENSMUSG00000020300	Sinturel17A	6.77623151666314e-05	1.89535603558609e-06	24	1.0	2.69412633379543	False	3.03090120972332e-05
ENSMUST00000153576	Sinturel17A	1.0	1.0	24	6.0	0.0449571420410595	False	1.0
ENSMUSG00000091227	Sinturel17A	1.0	1.0	0	0.0	0.0	True	1.0
ENSMUST00000178867	Sinturel17A	1.0	1.0	0	0.0	0.0	True	1.0
ENSMUSG00000032425	Sinturel17A	0.345779695149774	0.0580386118539422	24	8.0	0.188728567665643	False	0.1566145904543544
ENSMUSG00000095742	Sinturel17A	1.0	1.0	24	12.0	1.71420361429149	False	1.0
ENSMUSG00000093987	Sinturel17A	1.0	1.0	0	0.0	0.0	True	1.0
ENSMUSG00000081418	Sinturel17A	1.0	1.0	24	14.0	0.0074274496295834	True	1.0
ENSMUSG00000037773	Sinturel17A	0.0308642594800482	0.0030633237298486	24	2.0	0.231241595117531	False	0.0138601093091979
ENSMUSG00000094510	Sinturel17A	1.0	1.0	0	0.0	0.0	True	1.0
ENSMUSG00000078572	Sinturel17A	1.0	1.0	24	0.0	0.543503485223416	False	1.0
ENSMUST00000105481	Sinturel17A	1.0	1.0	24	13.0	0.184765234157092	False	1.0
ENSMUSG00000005087	Sinturel17A	1.0	0.593159729791351	24	19.0	0.341002245227213	False	1.0
ENSMUSG00000039200	Sinturel17A	1.0	1.0	24	12.0	0.0034952288194051	True	1.0
ENSMUSG00000040147	Sinturel17A	1.0	0.230583477067773	24	13.0	1.76147370261381	False	0.4782803658841247
ENSMUSG00000051375	Sinturel17A	0.0002227500820393	7.89777215089943e-06	24	5.0	1.49165943258255	False	9.96325895091938e-05
ENSMUSG00000095360	Sinturel17A	1.0	1.0	0	0.0	0.0	True	1.0
ENSMUSG00000092313	Sinturel17A	1.0	1.0	0	0.0	0.0	True	1.0
ENSMUSG00000045671	Sinturel17A	0.001747775060292	9.47604442498428e-05	24	8.0	0.157444749452387	False	0.0007824628319284
ENSMUSG00000061689	Sinturel17A	1.0	1.0	24	14.0	0.149075787143654	False	1.0
ENSMUSG00000030402	Sinturel17A	1.0	1.0	24	5.0	0.0017511499436084	True	1.0
ENSMUSG00000050603	Sinturel17A	1.0	1.0	0	0.0	0.0	True	1.0
ENSMUSG00000051537	Sinturel17A	1.0	1.0	0	0.0	0.0	True	1.0
ENSMUSG00000023484	Sinturel17A	1.0	1.0	24	18.0	0.00780380721387	False	1.0
ENSMUSG00000082012	Sinturel17A	1.0	1.0	0	0.0	0.0	True	1.0
ENSMUSG00000060166	Sinturel17A	8.61846770392377e-05	2.53796409462078e-06	24	17.0	0.106037556130039	False	3.85490432632785e-05
ENSMUSG00000079439	Sinturel17A	1.0	1.0	0	0.0	0.0	True	1.0
ENSMUSG00000064814	Sinturel17A	1.0	1.0	0	0.0	0.0	True	1.0
ENSMUSG00000041134	Sinturel17A	1.0	0.496361173299809	24	1.0	0.0839508990429823	False	0.880986524100081
ENSMUSG00000026036	Sinturel17A	1.0	0.268022801995489	24	22.0	0.220866570870571	False	0.5394905508088702
ENSMUSG00000023048	Sinturel17A	0.0209205819026969	0.0019089889331608	24	2.0	1.11733478029192	False	0.0093878432484567
ENSMUSG00000030898	Sinturel17A	1.0	1.0	0	0.0	0.0	True	1.0
ENSMUSG00000028715	Sinturel17A	1.0	1.0	24	12.0	7.10897580640489	False	1.0
ENSMUSG00000074039	Sinturel17A	1.0	1.0	24	2.0	0.0013852221843444	True	1.0
ENSMUSG00000033105	Sinturel17A	0.243560788209217	0.0378288632497104	24	19.0	4.9502070877136	False	0.1101280656721537
ENSMUSG00000060377	Sinturel17A	1.0	1.0	24	5.0	0.050263624880474	False	1.0
ENSMUSG00000029685	Sinturel17A	1.0	1.0	0	0.0	0.0	True	1.0
ENSMUSG00000093953	Sinturel17A	1.0	1.0	0	0.0	0.0	True	1.0
ENSMUSG00000096708	Sinturel17A	1.0	1.0	0	0.0	0.0	True	1.0
ENSMUSG00000044923	Sinturel17A	1.0	1.0	24	12.0	0.0013686051749865	True	1.0
ENSMUSG00000076920	Sinturel17A	1.0	1.0	0	0.0	0.0	True	1.0
ENSMUSG00000019857	Sinturel17A	1.0	0.342031750362706	24	13.0	0.135900620043196	False	0.6546569146653585
ENSMUSG00000078926	Sinturel17A	1.0	1.0	0	0.0	0.0	True	1.0
ENSMUSG00000096520	Sinturel17A	1.0	1.0	0	0.0	0.0	True	1.0
ENSMUSG00000097855	Sinturel17A	0.0478293263895368	0.0052123060668757	24	11.0	0.0151103415838706	False	0.0214855348334159
ENSMUSG00000026031	Sinturel17A	0.243560788209217	0.0378288632497104	24	14.0	2.72602038516085	False	0.1101280656721537
ENSMUSG00000050556	Sinturel17A	0.19817133092089	0.0293690166152764	24	12.0	0.160017380699039	False	0.089576486875942
ENSMUSG00000100654	Sinturel17A	1.0	1.0	0	0.0	0.0	True	1.0
ENSMUSG00000048981	Sinturel17A	1.0	1.0	0	0.0	0.0	True	1.0
ENSMUST00000177968	Sinturel17A	1.0	1.0	0	0.0	0.0	True	1.0
ENSMUSG00000040322	Sinturel17A	1.0	1.0	24	4.0	0.0294377391842724	False	1.0
ENSMUSG00000083274	Sinturel17A	1.0	1.0	0	0.0	0.0	True	1.0
ENSMUST00000105093	Sinturel17A	1.0	1.0	24	6.0	0.0185926657045191	False	1.0
ENSMUSG00000046150	Sinturel17A	1.0	1.0	0	0.0	0.0	True	1.0
ENSMUSG00000081986	Sinturel17A	1.0	1.0	0	0.0	0.0	True	1.0
ENSMUSG00000039715	Sinturel17A	1.0	1.0	24	18.0	0.0417016224204767	False	1.0
ENSMUSG00000062497	Sinturel17A	1.0	1.0	0	0.0	0.0	True	1.0
ENSMUSG00000017652	Sinturel17A	1.0	1.0	24	12.0	0.0294121065634545	False	1.0
ENSMUSG00000071169	Sinturel17A	1.0	1.0	0	0.0	0.0	True	1.0
ENSMUST00000176309	Sinturel17A	1.0	1.0	0	0.0	0.0	True	1.0
ENSMUSG00000074210	Sinturel17A	0.0773566484375982	0.0093234055769449	24	16.0	0.0377458903098238	False	0.0348066144082986
ENSMUSG00000088572	Sinturel17A	1.0	1.0	0	0.0	0.0	True	1.0
ENSMUSG00000083381	Sinturel17A	1.0	1.0	0	0.0	0.0	True	1.0
ENSMUSG00000025733	Sinturel17A	1.0	1.0	24	15.0	0.267114889894077	False	1.0
ENSMUSG00000074521	Sinturel17A	5.55686689566664e-06	9.74168816101503e-08	24	18.0	3.92075153818755	False	2.4854986956881886e-06
ENSMUSG00000060438	Sinturel17A	1.0	1.0	24	12.0	0.0330713841560948	False	1.0
ENSMUSG00000014603	Sinturel17A	1.0	1.0	0	0.0	0.0	True	1.0
ENSMUSG00000063600	Sinturel17A	1.0	1.0	24	22.0	0.0474468650176173	False	1.0
ENSMUSG00000023982	Sinturel17A	1.0	0.767269844926917	24	19.0	0.0949480004806907	False	1.0
ENSMUST00000125910	Sinturel17A	1.0	1.0	0	0.0	0.0	True	1.0
ENSMUSG00000112814	Sinturel17A	1.0	1.0	0	0.0	0.0	True	1.0
ENSMUSG00000024346	Sinturel17A	1.0	1.0	24	16.0	0.449366359444051	False	1.0
ENSMUSG00000091255	Sinturel17A	1.0	1.0	0	0.0	0.0	True	1.0
ENSMUSG00000028729	Sinturel17A	1.0	1.0	24	16.0	0.581010196664503	False	1.0
ENSMUSG00000018196	Sinturel17A	1.0	0.496361173299809	24	17.0	0.418501148445258	False	0.880986524100081
ENSMUSG00000092483	Sinturel17A	1.0	1.0	0	0.0	0.0	True	1.0
ENSMUSG00000025081	Sinturel17A	1.0	1.0	0	0.0	0.0	True	1.0
ENSMUSG00000036687	Sinturel17A	6.3816592346833e-05	1.7834203061421e-06	24	6.0	0.821184318195373	False	2.8544152670817083e-05
ENSMUSG00000095295	Sinturel17A	1.0	1.0	0	0.0	0.0	True	1.0
ENSMUSG00000051593	Sinturel17A	1.0	1.0	0	0.0	0.0	True	1.0
ENSMUSG00000021604	Sinturel17A	1.0	1.0	0	0.0	0.0	True	1.0
ENSMUSG00000044165	Sinturel17A	1.0	1.0	24	14.0	0.005811003527791	True	1.0
ENSMUSG00000079051	Sinturel17A	1.0	1.0	24	14.0	0.0049034319741381	True	1.0
ENSMUSG00000032000	Sinturel17A	0.231252371772757	0.0355299847309303	24	12.0	0.947325096891242	False	0.1045412540690119
ENSMUSG00000026940	Sinturel17A	1.0	0.555284079645589	24	8.0	0.0051358933284531	False	0.9678843399387612
ENSMUSG00000096706	Sinturel17A	1.0	1.0	0	0.0	0.0	True	1.0
ENSMUSG00000064769	Sinturel17A	1.0	1.0	0	0.0	0.0	True	1.0
ENSMUSG00000051111	Sinturel17A	1.0	1.0	24	20.0	0.0014158045526307	False	1.0
ENSMUSG00000098761	Sinturel17A	1.0	1.0	0	0.0	0.0	True	1.0
ENSMUSG00000084845	Sinturel17A	1.0	1.0	24	16.0	0.0076809474106388	False	1.0
ENSMUSG00000088702	Sinturel17A	1.0	1.0	0	0.0	0.0	True	1.0
ENSMUSG00000026917	Sinturel17A	0.0138568559691224	0.0011702618795018	24	13.0	0.38435496198176	False	0.0062124422276533
ENSMUSG00000041831	Sinturel17A	1.0	1.0	24	20.0	0.0087264047866231	False	1.0
ENSMUSG00000084285	Sinturel17A	1.0	1.0	0	0.0	0.0	True	1.0
ENSMUSG00000091832	Sinturel17A	1.0	1.0	0	0.0	0.0	True	1.0
ENSMUSG00000034349	Sinturel17A	1.0	1.0	24	12.0	0.498269864430913	False	1.0
ENSMUSG00000041782	Sinturel17A	4.42525751113395e-06	7.43099823359766e-08	24	21.0	0.452949269504323	False	1.979347711312831e-06
ENSMUSG00000027670	Sinturel17A	8.66177873990778e-06	1.65924653066633e-07	24	22.0	0.0673577545389634	False	3.874276667877191e-06
ENSMUSG00000008976	Sinturel17A	0.440087229758835	0.0778989288111554	24	8.0	0.858567285949753	False	0.1998181221100606
ENSMUSG00000038375	Sinturel17A	2.04119494225743e-05	4.64890264831862e-07	24	18.0	4.6067653240913	False	9.12994221722768e-06
ENSMUSG00000028989	Sinturel17A	1.0	0.50779421305235	24	13.0	0.0183285613217459	False	0.9006629246542657
ENSMUSG00000026222	Sinturel17A	1.0	1.0	24	18.0	0.449285042164215	False	1.0
ENSMUSG00000084467	Sinturel17A	1.0	1.0	0	0.0	0.0	True	1.0
ENSMUSG00000031107	Sinturel17A	0.887876622816972	0.187745221764715	24	3.0	0.0394371129537267	False	0.4058764368175429
ENSMUST00000168862	Sinturel17A	1.0	1.0	24	2.0	0.0104140918966202	True	1.0
ENSMUSG00000052406	Sinturel17A	0.0016167904603747	8.59867876695118e-05	24	15.0	1.07258199211063	False	0.0007238350253958
ENSMUSG00000074995	Sinturel17A	1.0	1.0	0	0.0	0.0	True	1.0
ENSMUSG00000044864	Sinturel17A	0.782446393472056	0.16032695342676	24	2.0	0.318523320653292	False	0.3573180512759811
ENSMUSG00000036748	Sinturel17A	1.0	1.0	24	22.0	0.098708571119736	False	1.0
ENSMUSG00000064341	Sinturel17A	1.0	1.0	24	22.0	55.6422326115694	False	1.0
ENSMUSG00000022335	Sinturel17A	0.115500858949765	0.0151691924370426	24	22.0	0.0504032784697583	False	0.0520618835842274
ENSMUST00000177810	Sinturel17A	1.0	1.0	0	0.0	0.0	True	1.0
ENSMUSG00000034748	Sinturel17A	1.0	1.0	24	8.0	0.077794120299191	False	1.0
ENSMUSG00000079806	Sinturel17A	1.0	1.0	0	0.0	0.0	True	1.0
ENSMUSG00000087300	Sinturel17A	1.0	1.0	0	0.0	0.0	True	1.0
ENSMUSG00000094237	Sinturel17A	1.0	1.0	0	0.0	0.0	True	1.0
ENSMUSG00000053687	Sinturel17A	1.0	1.0	24	0.0	0.0043999719459332	False	1.0
ENSMUSG00000055884	Sinturel17A	1.0	0.474343810146942	24	14.0	0.0270390562057924	False	0.8487077371347728
ENSMUSG00000030844	Sinturel17A	0.578725542572804	0.109535215584703	24	17.0	0.142697683977351	False	0.2633077578816613
ENSMUSG00000034111	Sinturel17A	0.0005046146739724	2.08361355259716e-05	24	15.0	0.0727987644434986	False	0.0002257061645586
ENSMUSG00000029312	Sinturel17A	0.0822408611483188	0.0100072471511053	24	23.0	0.0751675721604736	False	0.0370247763232136
ENSMUSG00000041702	Sinturel17A	1.0	1.0	24	12.0	0.0910930310863571	False	1.0
ENSMUSG00000037526	Sinturel17A	0.0090779856716616	0.000705424798832	24	8.0	0.374632243740445	False	0.0040630142344902
ENSMUSG00000044927	Sinturel17A	1.0	0.342031750362706	24	22.0	0.0349476919999733	False	0.6546569146653585
ENSMUSG00000091897	Sinturel17A	1.0	1.0	0	0.0	0.0	True	1.0
ENSMUSG00000065768	Sinturel17A	1.0	1.0	0	0.0	0.0	True	1.0
ENSMUSG00000078683	Sinturel17A	0.0576302652641632	0.006503164074104	24	1.0	171.267626364412	False	0.025907122493459
ENSMUSG00000047824	Sinturel17A	0.962146888770153	0.208211675909806	24	17.0	0.316557563801594	False	0.4406306272807008
ENSMUSG00000076227	Sinturel17A	1.0	1.0	0	0.0	0.0	True	1.0
ENSMUSG00000082248	Sinturel17A	1.0	1.0	24	2.0	0.0258228325421515	False	1.0
ENSMUSG00000020151	Sinturel17A	1.0	1.0	24	14.0	0.0040927340495077	True	1.0
ENSMUST00000105586	Sinturel17A	0.0026011838615598	0.0001528149084966	24	17.0	0.424964104425303	False	0.001164444474727
ENSMUSG00000021055	Sinturel17A	1.0	1.0	0	0.0	0.0	True	1.0
ENSMUSG00000094786	Sinturel17A	0.0043995381314811	0.0002919376388521	24	15.0	7.76961329769881	False	0.0019693052905262
ENSMUSG00000047207	Sinturel17A	1.0	1.0	0	0.0	0.0	True	1.0
ENSMUST00000137165	Sinturel17A	1.0	1.0	24	10.0	0.0323593276274399	False	1.0
ENSMUSG00000099711	Sinturel17A	1.0	1.0	0	0.0	0.0	True	1.0
ENSMUSG00000002489	Sinturel17A	1.0	0.268022801995489	24	9.0	0.0363967305713199	False	0.5394905508088702
ENSMUSG00000033715	Sinturel17A	1.33463516015961e-05	2.79322373106728e-07	24	15.0	45.2990281697632	False	5.969612035125673e-06
ENSMUSG00000087893	Sinturel17A	1.0	1.0	0	0.0	0.0	True	1.0
ENSMUSG00000057074	Sinturel17A	0.363343008390879	0.0616038793465208	24	15.0	5.29347207464062	False	0.164645589555524
ENSMUSG00000093699	Sinturel17A	1.0	1.0	0	0.0	0.0	True	1.0
ENSMUST00000177885	Sinturel17A	1.0	1.0	0	0.0	0.0	True	1.0
ENSMUSG00000025758	Sinturel17A	1.0	1.0	24	14.0	0.0188558862038157	False	1.0
ENSMUSG00000075570	Sinturel17A	1.0	1.0	0	0.0	0.0	True	1.0
ENSMUSG00000086580	Sinturel17A	1.0	1.0	0	0.0	0.0	True	1.0
ENSMUSG00000024028	Sinturel17A	0.256293440011699	0.0402608003957906	24	12.0	0.0522389276737186	False	0.1158893519236146
ENSMUSG00000029089	Sinturel17A	0.925059883194632	0.197748803513463	24	6.0	0.129923799975216	False	0.4232215792442941
ENSMUSG00000090854	Sinturel17A	1.0	1.0	0	0.0	0.0	True	1.0
ENSMUSG00000040726	Sinturel17A	1.0	1.0	0	0.0	0.0	True	1.0
ENSMUSG00000055612	Sinturel17A	0.0012693572636216	6.40398146737753e-05	24	18.0	0.302847116867777	False	0.0005680406608221
ENSMUSG00000118318	Sinturel17A	1.0	1.0	0	0.0	0.0	True	1.0
ENSMUSG00000027157	Sinturel17A	1.0	1.0	0	0.0	0.0	True	1.0
ENSMUSG00000006398	Sinturel17A	1.0	1.0	24	8.0	0.0356509096938633	False	1.0
ENSMUSG00000020486	Sinturel17A	0.0148739744622804	0.0012711765735602	24	3.0	0.762038371483024	False	0.0066701888028002
ENSMUSG00000071788	Sinturel17A	1.0	1.0	0	0.0	0.0	True	1.0
ENSMUSG00000054117	Sinturel17A	1.0	1.0	0	0.0	0.0	True	1.0
ENSMUST00000176266	Sinturel17A	1.0	1.0	0	0.0	0.0	True	1.0
ENSMUSG00000071037	Sinturel17A	1.0	0.619663981295967	24	3.0	0.0536536715661776	False	1.0
ENSMUSG00000043144	Sinturel17A	1.0	1.0	0	0.0	0.0	True	1.0
ENSMUSG00000005447	Sinturel17A	1.0	1.0	24	14.0	0.164084128574338	False	1.0
ENSMUSG00000021395	Sinturel17A	1.0	0.868828717702726	24	14.0	0.275170603898745	False	1.0
ENSMUSG00000073943	Sinturel17A	1.0	1.0	0	0.0	0.0	True	1.0
ENSMUSG00000057036	Sinturel17A	1.0	1.0	24	20.0	11.5033898930381	False	1.0
ENSMUSG00000020916	Sinturel17A	1.0	1.0	0	0.0	0.0	True	1.0
ENSMUSG00000074093	Sinturel17A	1.0	0.242527526488693	24	20.0	0.394238547015795	False	0.4976005247564487
ENSMUSG00000034139	Sinturel17A	1.0	1.0	0	0.0	0.0	True	1.0
ENSMUSG00000039018	Sinturel17A	0.136701123188877	0.0185728270487079	24	12.0	0.461882149471053	False	0.0616920782897838
ENSMUSG00000028975	Sinturel17A	0.169858610076341	0.0241902349111527	24	7.0	1.00013183131025	False	0.0767312392868866
ENSMUSG00000058643	Sinturel17A	1.0	1.0	0	0.0	0.0	True	1.0
ENSMUSG00000024187	Sinturel17A	0.029039640404752	0.0028343215286462	24	14.0	1.06937526285795	False	0.0130383096706474
ENSMUSG00000033949	Sinturel17A	1.0	1.0	24	10.0	0.005531519572527	False	1.0
ENSMUST00000178286	Sinturel17A	1.0	1.0	0	0.0	0.0	True	1.0
ENSMUSG00000094773	Sinturel17A	1.0	1.0	0	0.0	0.0	True	1.0
ENSMUSG00000024902	Sinturel17A	1.0	1.0	24	18.0	0.0904336540129007	False	1.0
ENSMUSG00000041120	Sinturel17A	1.0	1.0	24	18.0	0.0203918989092483	False	1.0
ENSMUSG00000001823	Sinturel17A	1.0	1.0	0	0.0	0.0	True	1.0
ENSMUSG00000078592	Sinturel17A	1.0	0.542966101577816	24	7.0	0.0711824951184015	False	0.9474135242784176
ENSMUSG00000073830	Sinturel17A	0.129428155922118	0.0173679876342036	24	0.0	2219.71071662784	False	0.0583731477082225
ENSMUSG00000084833	Sinturel17A	1.0	1.0	0	0.0	0.0	True	1.0
ENSMUSG00000057093	Sinturel17A	1.0	1.0	24	4.0	0.0469370410283819	False	1.0
ENSMUSG00000039742	Sinturel17A	1.0	1.0	0	0.0	0.0	True	1.0
ENSMUSG00000034926	Sinturel17A	0.0035010920170142	0.0002218892709852	24	16.0	13.859381299604	False	0.0015672008152088
ENSMUSG00000071568	Sinturel17A	1.0	1.0	0	0.0	0.0	True	1.0
ENSMUSG00000090162	Sinturel17A	1.0	1.0	0	0.0	0.0	True	1.0
ENSMUSG00000003549	Sinturel17A	1.0	1.0	24	6.0	0.102360777644565	False	1.0
ENSMUSG00000051316	Sinturel17A	0.0576302652641632	0.006503164074104	24	1.0	0.180393900035797	False	0.025907122493459
ENSMUSG00000096296	Sinturel17A	1.0	1.0	0	0.0	0.0	True	1.0
ENSMUSG00000031471	Sinturel17A	1.0	1.0	0	0.0	0.0	True	1.0
ENSMUSG00000035266	Sinturel17A	0.552446840646357	0.103582082324371	24	18.0	0.162592133266035	False	0.2513588174598615
ENSMUSG00000085858	Sinturel17A	1.0	1.0	0	0.0	0.0	True	1.0
ENSMUSG00000095242	Sinturel17A	1.0	1.0	0	0.0	0.0	True	1.0
ENSMUSG00000042717	Sinturel17A	1.0	1.0	24	14.0	0.00165675118832	False	1.0
ENSMUSG00000027355	Sinturel17A	1.0	1.0	0	0.0	0.0	True	1.0
ENSMUSG00000030796	Sinturel17A	1.0	0.567602057713362	24	13.0	0.0183190153801999	False	0.9807913041397256
ENSMUSG00000073434	Sinturel17A	1.0	1.0	24	6.0	0.0522560750131623	False	1.0
ENSMUSG00000056426	Sinturel17A	1.0	1.0	0	0.0	0.0	True	1.0
ENSMUSG00000079884	Sinturel17A	1.0	1.0	0	0.0	0.0	False	1.0
ENSMUSG00000091358	Sinturel17A	1.0	1.0	0	0.0	0.0	True	1.0
ENSMUSG00000095950	Sinturel17A	1.0	1.0	0	0.0	0.0	True	1.0
ENSMUSG00000101174	Sinturel17A	1.0	1.0	24	6.0	0.0007325626253092	True	1.0
ENSMUSG00000002104	Sinturel17A	1.0	0.705108318612991	24	5.0	0.0062225396744416	True	1.0
ENSMUSG00000091347	Sinturel17A	1.0	1.0	0	0.0	0.0	True	1.0
ENSMUST00000178669	Sinturel17A	1.0	1.0	0	0.0	0.0	True	1.0
ENSMUSG00000066914	Sinturel17A	1.0	1.0	0	0.0	0.0	True	1.0
ENSMUSG00000040365	Sinturel17A	0.0112641254485664	0.0009105265141981	24	14.0	1.25360486362829	False	0.005045950169897
ENSMUSG00000095527	Sinturel17A	1.0	1.0	0	0.0	0.0	True	1.0
ENSMUSG00000075153	Sinturel17A	1.0	1.0	0	0.0	0.0	True	1.0
ENSMUSG00000043542	Sinturel17A	1.0	0.496361173299809	24	21.0	0.021247498114484	False	0.880986524100081
ENSMUSG00000049950	Sinturel17A	0.0148739744622804	0.0012711765735602	24	18.0	0.408265777787583	False	0.0066701888028002
ENSMUSG00000030713	Sinturel17A	1.0	1.0	0	0.0	0.0	True	1.0
ENSMUSG00000079707	Sinturel17A	1.0	0.358754942745981	24	0.0	0.0332262405411747	True	1.0
ENSMUSG00000095829	Sinturel17A	1.0	1.0	0	0.0	0.0	True	1.0
ENSMUSG00000110204	Sinturel17A	1.0	1.0	0	0.0	0.0	True	1.0
ENSMUSG00000056763	Sinturel17A	1.0	1.0	24	12.0	0.576509462002251	False	1.0
ENSMUSG00000094443	Sinturel17A	1.0	1.0	0	0.0	0.0	True	1.0
ENSMUSG00000081625	Sinturel17A	1.0	1.0	0	0.0	0.0	True	1.0
ENSMUST00000131838	Sinturel17A	1.0	1.0	24	8.0	0.0978695889238582	False	1.0
ENSMUSG00000029828	Sinturel17A	1.0	0.413148051315298	24	13.0	0.0079556583951298	False	0.7623410360785885
ENSMUSG00000049287	Sinturel17A	0.440087229758835	0.0778989288111554	24	20.0	0.087992367850854	False	0.1998181221100606
ENSMUSG00000003575	Sinturel17A	1.0	1.0	24	10.0	0.049105737526281	False	1.0
ENSMUSG00000035910	Sinturel17A	0.0687030863014545	0.0080825170224146	24	2.0	0.124936399070812	False	0.0308979386004174
ENSMUSG00000073968	Sinturel17A	0.19817133092089	0.0293690166152764	24	3.0	0.0737731575879737	False	0.089576486875942
ENSMUSG00000003518	Sinturel17A	0.0020360479354131	0.0001149018040076	24	13.0	0.93253242302882	False	0.0009114874111799
ENSMUSG00000074282	Sinturel17A	1.0	1.0	24	18.0	0.0776574719137268	False	1.0
ENSMUSG00000083085	Sinturel17A	1.0	1.0	0	0.0	0.0	True	1.0
ENSMUSG00000078554	Sinturel17A	1.0	1.0	0	0.0	0.0	True	1.0
ENSMUSG00000079563	Sinturel17A	1.0	0.474343810146942	24	2.0	2.3212901412792	False	0.8487077371347728
ENSMUSG00000093536	Sinturel17A	1.0	1.0	24	2.0	0.0036034161569266	True	1.0
ENSMUSG00000080855	Sinturel17A	1.0	1.0	0	0.0	0.0	True	1.0
ENSMUSG00000031148	Sinturel17A	1.0	1.0	24	14.0	0.102503966767755	False	1.0
ENSMUSG00000059625	Sinturel17A	1.0	1.0	0	0.0	0.0	True	1.0
ENSMUSG00000039461	Sinturel17A	0.0016167904603747	8.59867876695118e-05	24	22.0	0.719901878392118	False	0.0007238350253958
ENSMUSG00000024462	Sinturel17A	1.0	0.905004238993887	24	8.0	0.0350047908725541	False	1.0
ENSMUSG00000020576	Sinturel17A	0.0870210517314209	0.0107367530956357	24	23.0	0.429848444516349	False	0.0391890409353663
ENSMUSG00000074865	Sinturel17A	1.0	1.0	24	20.0	0.0137472164864383	False	1.0
ENSMUSG00000085142	Sinturel17A	1.0	1.0	0	0.0	0.0	True	1.0
ENSMUSG00000015365	Sinturel17A	1.0	1.0	0	0.0	0.0	True	1.0
ENSMUSG00000031987	Sinturel17A	0.14444969710695	0.0198532084810901	24	20.0	0.368293031447107	False	0.0652058190684293
ENSMUST00000059673	Sinturel17A	1.0	1.0	0	0.0	0.0	False	1.0
ENSMUSG00000027927	Sinturel17A	1.0	1.0	0	0.0	0.0	True	1.0
ENSMUSG00000033326	Sinturel17A	0.269579610269488	0.0428324524811397	24	0.0	0.397998587324754	False	0.1220348701023186
ENSMUSG00000043940	Sinturel17A	0.231252371772757	0.0355299847309303	24	10.0	0.392028838324587	False	0.1045412540690119
ENSMUSG00000055943	Sinturel17A	0.313085773162618	0.0514563336746066	24	17.0	0.282934636356174	False	0.1418015408878797
ENSMUSG00000096268	Sinturel17A	1.0	1.0	0	0.0	0.0	True	1.0
ENSMUSG00000096464	Sinturel17A	1.0	0.394291193203571	24	8.0	0.0621122596594263	True	1.0
ENSMUST00000174883	Sinturel17A	1.0	1.0	0	0.0	0.0	True	1.0
ENSMUSG00000027001	Sinturel17A	0.0009147213221781	4.29050110491315e-05	24	22.0	0.466842503541077	False	0.0004093552682345
ENSMUSG00000006673	Sinturel17A	0.887876622816972	0.187745221764715	24	6.0	0.363491776402851	False	0.4058764368175429
ENSMUSG00000027793	Sinturel17A	1.0	1.0	0	0.0	0.0	True	1.0
ENSMUSG00000007721	Sinturel17A	1.0	0.29578690748513	24	21.0	0.727718943858136	False	0.5835431104881484
ENSMUSG00000028331	Sinturel17A	1.0	0.230583477067773	24	9.0	0.0801943942679288	False	0.4782803658841247
ENSMUSG00000094911	Sinturel17A	1.0	1.0	0	0.0	0.0	True	1.0
ENSMUSG00000023094	Sinturel17A	0.17877363275868	0.0258164021305377	24	4.0	0.398737513911094	False	0.080761281402333
ENSMUSG00000030301	Sinturel17A	1.0	0.281611604033717	24	17.0	0.182507795758153	False	0.5612459022354912
ENSMUSG00000094856	Sinturel17A	1.0	1.0	0	0.0	0.0	True	1.0
ENSMUSG00000001521	Sinturel17A	1.0	0.675612851319563	24	4.0	0.0242572981286045	False	1.0
ENSMUST00000174247	Sinturel17A	1.0	1.0	0	0.0	0.0	True	1.0
ENSMUSG00000005442	Sinturel17A	1.0	1.0	24	12.0	0.162258025311924	False	1.0
ENSMUSG00000001467	Sinturel17A	0.815610045480163	0.169050213297189	24	23.0	3.27434633863196	False	0.3727353046190964
ENSMUSG00000089687	Sinturel17A	1.0	1.0	24	6.0	0.0100387949725054	False	1.0
ENSMUSG00000094420	Sinturel17A	1.0	1.0	24	6.0	0.114046247533758	False	1.0
ENSMUSG00000098396	Sinturel17A	1.0	1.0	0	0.0	0.0	True	1.0
ENSMUSG00000091896	Sinturel17A	1.0	0.647139914144055	24	18.0	0.49886383412711	False	1.0
ENSMUSG00000098383	Sinturel17A	1.0	1.0	0	0.0	0.0	True	1.0
ENSMUSG00000003458	Sinturel17A	1.0	0.25500110654824	24	12.0	0.524065119808598	False	0.5179861457626442
ENSMUSG00000086739	Sinturel17A	1.0	1.0	0	0.0	0.0	True	1.0
ENSMUSG00000033933	Sinturel17A	0.0112641254485664	0.0009105265141981	24	18.0	0.447287465507363	False	0.005045950169897
ENSMUSG00000081912	Sinturel17A	1.0	1.0	0	0.0	0.0	True	1.0
ENSMUSG00000026603	Sinturel17A	0.0030102124634521	0.0001843304869405	24	17.0	0.965349248743687	False	0.0013475040747529
ENSMUSG00000050157	Sinturel17A	1.0	1.0	0	0.0	0.0	True	1.0
ENSMUSG00000076541	Sinturel17A	1.0	1.0	0	0.0	0.0	True	1.0
ENSMUSG00000029597	Sinturel17A	8.66177873990778e-06	1.65924653066633e-07	24	11.0	33.1829479284965	False	3.874276667877191e-06
ENSMUSG00000025762	Sinturel17A	1.0	1.0	24	12.0	1.0365124752023	False	1.0
ENSMUSG00000069045	Sinturel17A	0.136701123188877	0.0185728270487079	24	9.0	1.85396680512692	False	0.0616920782897838
ENSMUSG00000078878	Sinturel17A	1.0	1.0	24	16.0	0.135241242969739	False	1.0
ENSMUSG00000064105	Sinturel17A	1.0	1.0	24	8.0	0.019590393372773	False	1.0
ENSMUSG00000053897	Sinturel17A	1.05239952851463e-08	4.7937635489045e-11	24	3.0	1.1821022259147	False	4.7072166826702245e-09
ENSMUSG00000089847	Sinturel17A	1.0	0.325976594289636	24	19.0	1.05636449808411	False	0.6299000969966522
ENSMUSG00000035427	Sinturel17A	1.0	1.0	0	0.0	0.0	True	1.0
ENSMUSG00000052865	Sinturel17A	1.0	1.0	0	0.0	0.0	True	1.0
ENSMUSG00000094602	Sinturel17A	1.0	1.0	0	0.0	0.0	True	1.0
ENSMUSG00000068122	Sinturel17A	1.0	1.0	0	0.0	0.0	True	1.0
ENSMUSG00000070315	Sinturel17A	0.0272625198132239	0.0026212670475855	24	6.0	1.34180052467873	False	0.0122411149579532
ENSMUSG00000025474	Sinturel17A	0.0687030863014545	0.0080825170224146	24	7.0	0.251931539535049	False	0.0308979386004174
ENSMUSG00000097002	Sinturel17A	1.0	1.0	0	0.0	0.0	True	1.0
ENSMUSG00000088227	Sinturel17A	1.0	1.0	0	0.0	0.0	True	1.0
ENSMUSG00000030942	Sinturel17A	1.0	0.542966101577816	24	18.0	0.21264822230623	False	0.9474135242784176
ENSMUSG00000088445	Sinturel17A	1.0	1.0	0	0.0	0.0	True	1.0
ENSMUSG00000061701	Sinturel17A	1.0	1.0	0	0.0	0.0	True	1.0
ENSMUSG00000074547	Sinturel17A	1.0	1.0	24	12.0	0.0377326320576766	False	1.0
ENSMUSG00000034675	Sinturel17A	1.0	1.0	24	16.0	0.0098917167620186	False	1.0
ENSMUSG00000031449	Sinturel17A	1.0	1.0	0	0.0	0.0	True	1.0
ENSMUSG00000005800	Sinturel17A	1.0	0.310568507285729	24	2.0	0.0063858813408957	False	0.6059271295620828
ENSMUSG00000073964	Sinturel17A	1.0	1.0	0	0.0	0.0	True	1.0
ENSMUSG00000042724	Sinturel17A	1.0	1.0	24	12.0	0.0025558374605987	False	1.0
ENSMUSG00000085584	Sinturel17A	1.0	1.0	0	0.0	0.0	True	1.0
ENSMUSG00000079036	Sinturel17A	1.0	0.705108318612991	24	17.0	0.266649967185447	False	1.0
ENSMUST00000137350	Sinturel17A	1.0	1.0	0	0.0	0.0	True	1.0
ENSMUSG00000054746	Sinturel17A	1.0	1.0	0	0.0	0.0	True	1.0
ENSMUSG00000043310	Sinturel17A	1.0	1.0	0	0.0	0.0	True	1.0
ENSMUSG00000063611	Sinturel17A	1.0	1.0	24	16.0	0.0666278435640836	False	1.0
ENSMUSG00000004356	Sinturel17A	0.269579610269488	0.0428324524811397	24	17.0	0.148538385989952	False	0.1220348701023186
ENSMUST00000168509	Sinturel17A	1.0	1.0	0	0.0	0.0	True	1.0
ENSMUSG00000078772	Sinturel17A	1.0	1.0	0	0.0	0.0	True	1.0
ENSMUSG00000042708	Sinturel17A	1.0	1.0	24	0.0	0.0048083261120685	True	1.0
ENSMUSG00000090306	Sinturel17A	5.55686689566664e-06	9.74168816101503e-08	24	0.0	3.40926938355016	False	2.4854986956881886e-06
ENSMUSG00000094966	Sinturel17A	1.0	1.0	0	0.0	0.0	True	1.0
ENSMUSG00000057367	Sinturel17A	1.0	1.0	24	12.0	0.539359839485663	False	1.0
ENSMUSG00000098502	Sinturel17A	1.0	1.0	0	0.0	0.0	True	1.0
ENSMUSG00000061619	Sinturel17A	1.0	0.905004238993887	24	22.0	0.0674219244793561	True	1.0
ENSMUST00000107507	Sinturel17A	1.0	1.0	24	14.0	0.0020672266747988	False	1.0
ENSMUSG00000037060	Sinturel17A	0.782446393472056	0.16032695342676	24	20.0	0.0721144618560053	False	0.3573180512759811
ENSMUSG00000056643	Sinturel17A	0.0055030196278886	0.0003823686755774	24	20.0	0.572077670251165	False	0.0024631593477088
ENSMUST00000180551	Sinturel17A	1.0	1.0	24	6.0	0.0029638380733434	False	1.0
ENSMUSG00000096955	Sinturel17A	1.0	1.0	0	0.0	0.0	True	1.0
ENSMUSG00000021211	Sinturel17A	0.0001853329525432	6.3247026203989e-06	24	14.0	6.265372667712	False	8.289649913576221e-05
ENSMUSG00000064294	Sinturel17A	1.6572957998875e-07	1.3996465735003e-09	24	4.0	34.1244429299769	False	7.412822056619956e-08
ENSMUSG00000046688	Sinturel17A	0.0020360479354131	0.0001149018040076	24	2.0	1.64896240712531	False	0.0009114874111799
ENSMUSG00000076802	Sinturel17A	1.0	1.0	0	0.0	0.0	True	1.0
ENSMUSG00000073966	Sinturel17A	1.0	1.0	0	0.0	0.0	True	1.0
ENSMUSG00000069038	Sinturel17A	1.0	1.0	0	0.0	0.0	True	1.0
ENSMUSG00000030373	Sinturel17A	1.0	1.0	0	0.0	0.0	True	1.0
ENSMUSG00000091990	Sinturel17A	1.0	1.0	0	0.0	0.0	True	1.0
ENSMUSG00000060508	Sinturel17A	1.0	1.0	0	0.0	0.0	True	1.0
ENSMUSG00000081017	Sinturel17A	1.0	1.0	0	0.0	0.0	True	1.0
ENSMUSG00000092963	Sinturel17A	1.0	1.0	0	0.0	0.0	True	1.0
ENSMUSG00000083749	Sinturel17A	1.0	1.0	0	0.0	0.0	True	1.0
ENSMUSG00000073255	Sinturel17A	1.0	1.0	0	0.0	0.0	True	1.0
ENSMUSG00000077650	Sinturel17A	1.0	1.0	0	0.0	0.0	True	1.0
ENSMUSG00000039174	Sinturel17A	1.0	1.0	0	0.0	0.0	True	1.0
ENSMUSG00000077320	Sinturel17A	1.0	1.0	0	0.0	0.0	True	1.0
ENSMUSG00000065804	Sinturel17A	1.0	1.0	0	0.0	0.0	True	1.0
ENSMUSG00000083122	Sinturel17A	1.0	1.0	0	0.0	0.0	True	1.0
ENSMUSG00000055188	Sinturel17A	1.0	1.0	24	2.0	0.0169979631362481	False	1.0
ENSMUSG00000031445	Sinturel17A	1.0	0.735652025466475	24	16.0	2.17394676574945	False	1.0
ENSMUSG00000057286	Sinturel17A	1.0	0.705108318612991	24	6.0	0.0208073241431953	False	1.0
ENSMUSG00000076485	Sinturel17A	1.0	1.0	0	0.0	0.0	True	1.0
ENSMUSG00000031509	Sinturel17A	1.0	1.0	0	0.0	0.0	True	1.0
ENSMUSG00000098914	Sinturel17A	1.0	1.0	0	0.0	0.0	True	1.0
ENSMUSG00000046487	Sinturel17A	1.0	1.0	0	0.0	0.0	True	1.0
ENSMUSG00000064877	Sinturel17A	1.0	1.0	0	0.0	0.0	True	1.0
ENSMUSG00000079658	Sinturel17A	1.0	0.567602057713362	24	16.0	1.01689026202437	False	0.9807913041397256
ENSMUSG00000015966	Sinturel17A	0.0687030863014545	0.0080825170224146	24	14.0	0.185732202680364	False	0.0308979386004174
ENSMUSG00000087963	Sinturel17A	0.0084637368152405	0.0006472735152444	24	10.0	23.9476207137839	False	0.0037881348833536
ENSMUSG00000002814	Sinturel17A	1.0	0.310568507285729	24	5.0	0.0600333657227379	False	0.6059271295620828
ENSMUSG00000082365	Sinturel17A	1.0	1.0	0	0.0	0.0	True	1.0
ENSMUST00000097023	Sinturel17A	1.0	1.0	0	0.0	0.0	True	1.0
ENSMUSG00000070686	Sinturel17A	1.0	1.0	0	0.0	0.0	True	1.0
ENSMUSG00000075036	Sinturel17A	1.0	1.0	0	0.0	0.0	True	1.0
ENSMUSG00000039156	Sinturel17A	0.0097437029352623	0.0007684315876703	24	16.0	0.175343036297781	False	0.0043622900692558
ENSMUSG00000094010	Sinturel17A	1.0	1.0	0	0.0	0.0	True	1.0
ENSMUSG00000096776	Sinturel17A	1.0	1.0	0	0.0	0.0	True	1.0
ENSMUSG00000020009	Sinturel17A	1.0	1.0	24	20.0	0.227101484913683	False	1.0
ENSMUSG00000058444	Sinturel17A	0.007374324104651	0.0005441682508898	24	7.0	0.354384241061168	False	0.0033006211838611
ENSMUST00000120505	Sinturel17A	1.0	1.0	0	0.0	0.0	True	1.0
ENSMUSG00000025393	Sinturel17A	1.0	0.268022801995489	24	14.0	19.0254150546053	False	0.5394905508088702
ENSMUSG00000029826	Sinturel17A	0.0576302652641632	0.006503164074104	24	1.0	1.22639893022214	False	0.025907122493459
ENSMUSG00000070531	Sinturel17A	1.0	1.0	0	0.0	0.0	True	1.0
ENSMUST00000179534	Sinturel17A	1.0	1.0	0	0.0	0.0	True	1.0
ENSMUST00000150358	Sinturel17A	1.0	1.0	0	0.0	0.0	True	1.0
ENSMUSG00000027602	Sinturel17A	0.887876622816972	0.187745221764715	24	20.0	1.16212999488009	False	0.4058764368175429
ENSMUSG00000038192	Sinturel17A	1.0	1.0	0	0.0	0.0	True	1.0
ENSMUSG00000098959	Sinturel17A	1.0	1.0	0	0.0	0.0	True	1.0
ENSMUSG00000031174	Sinturel17A	1.0	0.432760529139456	24	6.0	0.0479786093170696	False	0.7908186070161309
ENSMUSG00000089504	Sinturel17A	1.0	1.0	0	0.0	0.0	True	1.0
ENSMUST00000160418	Sinturel17A	1.0	1.0	0	0.0	0.0	True	1.0
ENSMUSG00000096915	Sinturel17A	1.0	1.0	0	0.0	0.0	True	1.0
ENSMUSG00000031112	Sinturel17A	1.0	1.0	24	6.0	0.0130017491623723	False	1.0
ENSMUSG00000043583	Sinturel17A	1.0	1.0	0	0.0	0.0	True	1.0
ENSMUST00000177558	Sinturel17A	1.0	1.0	0	0.0	0.0	True	1.0
ENSMUSG00000064573	Sinturel17A	1.0	1.0	0	0.0	0.0	True	1.0
ENSMUSG00000100642	Sinturel17A	1.0	1.0	0	0.0	0.0	True	1.0
ENSMUSG00000090777	Sinturel17A	1.0	1.0	0	0.0	0.0	True	1.0
ENSMUSG00000037653	Sinturel17A	1.0	1.0	0	0.0	0.0	True	1.0
ENSMUSG00000015087	Sinturel17A	0.0002227500820393	7.89777215089943e-06	24	14.0	1.40350796570593	False	9.96325895091938e-05
ENSMUSG00000083367	Sinturel17A	1.0	1.0	24	4.0	0.0041150079131151	False	1.0
ENSMUSG00000050846	Sinturel17A	0.851185741248567	0.178184398781093	24	17.0	0.28616257881229	False	0.3890034597112529
ENSMUST00000177393	Sinturel17A	1.0	1.0	0	0.0	0.0	True	1.0
ENSMUSG00000037336	Sinturel17A	1.0	1.0	24	18.0	0.0067214035085687	False	1.0
ENSMUSG00000026504	Sinturel17A	1.0	1.0	24	4.0	0.0656584001670769	False	1.0
ENSMUSG00000063623	Sinturel17A	1.0	1.0	24	20.0	0.0041991536200763	False	1.0
ENSMUSG00000029120	Sinturel17A	1.0	1.0	0	0.0	0.0	True	1.0
ENSMUSG00000024266	Sinturel17A	1.0	1.0	0	0.0	0.0	True	1.0
ENSMUSG00000024145	Sinturel17A	7.79750478825813e-05	2.25780903899925e-06	24	18.0	0.505781106214067	False	3.4877005954473105e-05
ENSMUSG00000048334	Sinturel17A	1.0	1.0	24	22.0	0.0037710004640678	True	1.0
ENSMUSG00000018433	Sinturel17A	1.0	1.0	24	20.0	0.271635069992812	False	1.0
ENSMUSG00000092638	Sinturel17A	1.0	1.0	0	0.0	0.0	True	1.0
ENSMUSG00000038891	Sinturel17A	1.0	1.0	0	0.0	0.0	True	1.0
ENSMUSG00000042940	Sinturel17A	1.0	1.0	0	0.0	0.0	True	1.0
ENSMUSG00000042845	Sinturel17A	0.578725542572804	0.109535215584703	24	19.0	0.0485881353624524	False	0.2633077578816613
ENSMUSG00000027564	Sinturel17A	1.0	1.0	0	0.0	0.0	True	1.0
ENSMUSG00000076569	Sinturel17A	1.0	1.0	24	8.0	0.0672638861137609	True	1.0
ENSMUSG00000033061	Sinturel17A	1.0	1.0	0	0.0	0.0	True	1.0
ENSMUSG00000080802	Sinturel17A	1.0	1.0	0	0.0	0.0	True	1.0
ENSMUSG00000059503	Sinturel17A	1.0	1.0	0	0.0	0.0	True	1.0
ENSMUSG00000094757	Sinturel17A	1.0	1.0	0	0.0	0.0	True	1.0
ENSMUSG00000031779	Sinturel17A	1.0	1.0	24	4.0	0.0122506249840569	False	1.0
ENSMUSG00000035847	Sinturel17A	1.0	1.0	24	18.0	0.0861185348807096	False	1.0
ENSMUSG00000029307	Sinturel17A	1.0	1.0	0	0.0	0.0	True	1.0
ENSMUSG00000024513	Sinturel17A	1.0	0.519227252804891	24	6.0	0.681686292402893	False	0.9138037467984548
ENSMUSG00000029730	Sinturel17A	0.363343008390879	0.0616038793465208	24	22.0	0.792981364227748	False	0.164645589555524
ENSMUSG00000093890	Sinturel17A	1.0	1.0	0	0.0	0.0	True	1.0
ENSMUST00000180401	Sinturel17A	1.0	1.0	0	0.0	0.0	True	1.0
ENSMUSG00000064932	Sinturel17A	1.0	1.0	0	0.0	0.0	True	1.0
ENSMUSG00000022708	Sinturel17A	1.0	0.281611604033717	24	11.0	1.46752941367456	False	0.5612459022354912
ENSMUSG00000069302	Sinturel17A	0.243560788209217	0.0378288632497104	24	18.0	0.499768930807028	False	0.1101280656721537
ENSMUSG00000082794	Sinturel17A	1.0	1.0	0	0.0	0.0	True	1.0
ENSMUSG00000098775	Sinturel17A	1.0	1.0	0	0.0	0.0	True	1.0
ENSMUSG00000008301	Sinturel17A	1.0	1.0	24	0.0	0.271894931734899	False	1.0
ENSMUSG00000064364	Sinturel17A	1.0	1.0	0	0.0	0.0	True	1.0
ENSMUSG00000049109	Sinturel17A	0.381856760729704	0.0653633771751834	24	9.0	0.0373794322204739	False	0.1730890830560323
ENSMUSG00000083944	Sinturel17A	1.0	1.0	0	0.0	0.0	True	1.0
ENSMUSG00000027938	Sinturel17A	0.552446840646357	0.103582082324371	24	4.0	0.01634654101408	False	0.2513588174598615
ENSMUSG00000030757	Sinturel17A	1.0	1.0	24	8.0	0.0050381358159541	False	1.0
ENSMUSG00000024034	Sinturel17A	1.0	0.25500110654824	24	10.0	0.0030193459556665	True	1.0
ENSMUSG00000033128	Sinturel17A	1.0	0.705108318612991	24	10.0	0.119569988931692	False	1.0
ENSMUSG00000081568	Sinturel17A	1.0	1.0	0	0.0	0.0	True	1.0
ENSMUSG00000037503	Sinturel17A	1.0	1.0	24	4.0	0.19985312510066	False	1.0
ENSMUSG00000077155	Sinturel17A	1.0	1.0	0	0.0	0.0	True	1.0
ENSMUSG00000021811	Sinturel17A	0.0059082006918078	0.0004179411185198	24	19.0	0.35552975404669	False	0.0026444856701604
ENSMUSG00000027429	Sinturel17A	1.0	0.474343810146942	24	19.0	2.07859341630644	False	0.8487077371347728
ENSMUSG00000062844	Sinturel17A	1.0	1.0	0	0.0	0.0	True	1.0
ENSMUST00000077150	Sinturel17A	1.0	1.0	0	0.0	0.0	True	1.0
ENSMUSG00000033579	Sinturel17A	1.0	1.0	0	0.0	0.0	True	1.0
ENSMUSG00000037017	Sinturel17A	1.0	1.0	24	2.0	0.119640699609811	False	1.0
ENSMUSG00000026580	Sinturel17A	1.0	0.453151409423375	24	10.0	0.0167541880734341	False	0.8192623908822682
ENSMUSG00000036246	Sinturel17A	1.0	0.833832005391339	24	7.0	0.119924779759153	False	1.0
ENSMUSG00000082893	Sinturel17A	1.0	1.0	0	0.0	0.0	True	1.0
ENSMUSG00000086749	Sinturel17A	1.0	1.0	0	0.0	0.0	True	1.0
ENSMUSG00000094505	Sinturel17A	1.0	1.0	0	0.0	0.0	True	1.0
ENSMUSG00000038697	Sinturel17A	0.19817133092089	0.0293690166152764	24	16.0	0.215922126703124	False	0.089576486875942
ENSMUSG00000029346	Sinturel17A	1.0	1.0	24	6.0	0.164660420601005	False	1.0
ENSMUSG00000060738	Sinturel17A	1.0	1.0	0	0.0	0.0	True	1.0
ENSMUST00000130781	Sinturel17A	1.0	1.0	0	0.0	0.0	True	1.0
ENSMUSG00000038541	Sinturel17A	6.3816592346833e-05	1.7834203061421e-06	24	4.0	0.260069277926334	False	2.8544152670817083e-05
ENSMUSG00000065309	Sinturel17A	1.0	1.0	0	0.0	0.0	True	1.0
ENSMUSG00000035125	Sinturel17A	1.0	1.0	24	12.0	0.131277909461189	False	1.0
ENSMUSG00000095135	Sinturel17A	1.0	1.0	0	0.0	0.0	True	1.0
ENSMUSG00000083141	Sinturel17A	1.0	1.0	0	0.0	0.0	True	1.0
ENSMUSG00000004748	Sinturel17A	0.0032448140558108	0.0002022915543731	24	17.0	1.35151793961919	False	0.0014525013346805
ENSMUSG00000020621	Sinturel17A	0.0020360479354131	0.0001149018040076	24	8.0	1.00096798507901	False	0.0009114874111799
ENSMUST00000116897	Sinturel17A	1.0	1.0	0	0.0	0.0	True	1.0
ENSMUSG00000020277	Sinturel17A	5.21616807780187e-05	1.40505438447709e-06	24	16.0	0.83900694461518	False	2.3331095016828905e-05
ENSMUSG00000078691	Sinturel17A	1.0	1.0	0	0.0	0.0	True	1.0
ENSMUST00000180145	Sinturel17A	1.0	1.0	0	0.0	0.0	True	1.0
ENSMUSG00000062006	Sinturel17A	1.0	0.868828717702726	24	16.0	4.321129539831	False	1.0
ENSMUSG00000096801	Sinturel17A	1.0	1.0	0	0.0	0.0	True	1.0
ENSMUSG00000002341	Sinturel17A	1.0	1.0	0	0.0	0.0	True	1.0
ENSMUSG00000083333	Sinturel17A	1.0	1.0	0	0.0	0.0	True	1.0
ENSMUSG00000027709	Sinturel17A	1.0	1.0	24	2.0	0.291105255212784	False	1.0
ENSMUSG00000022553	Sinturel17A	0.400741620289133	0.0693261098180787	24	10.0	0.705717316361516	False	0.181728443139281
ENSMUSG00000088957	Sinturel17A	1.0	1.0	0	0.0	0.0	True	1.0
ENSMUSG00000030685	Sinturel17A	1.0	1.0	24	10.0	0.0764992310061431	False	1.0
ENSMUSG00000095201	Sinturel17A	1.0	1.0	0	0.0	0.0	True	1.0
ENSMUSG00000036800	Sinturel17A	1.0	1.0	0	0.0	0.0	True	1.0
ENSMUSG00000096400	Sinturel17A	1.0	1.0	0	0.0	0.0	True	1.0
ENSMUSG00000044734	Sinturel17A	0.0013697107069454	7.0687783566198e-05	24	6.0	0.280092597425889	False	0.000613235088951
ENSMUSG00000083291	Sinturel17A	1.0	1.0	0	0.0	0.0	True	1.0
ENSMUSG00000090534	Sinturel17A	1.0	1.0	0	0.0	0.0	True	1.0
ENSMUSG00000039128	Sinturel17A	1.0	0.268022801995489	24	14.0	2.02520685432686	False	0.5394905508088702
ENSMUSG00000021440	Sinturel17A	1.0	1.0	0	0.0	0.0	True	1.0
ENSMUSG00000051986	Sinturel17A	1.0	1.0	0	0.0	0.0	True	1.0
ENSMUSG00000089591	Sinturel17A	1.0	1.0	0	0.0	0.0	True	1.0
ENSMUSG00000079364	Sinturel17A	1.0	1.0	24	8.0	0.0022047589437396	True	1.0
ENSMUSG00000027088	Sinturel17A	1.0	1.0	24	18.0	0.396089399015551	False	1.0
ENSMUSG00000074885	Sinturel17A	1.0	1.0	0	0.0	0.0	True	1.0
ENSMUSG00000081477	Sinturel17A	1.0	1.0	0	0.0	0.0	True	1.0
ENSMUSG00000061207	Sinturel17A	0.0004194298226182	1.68643546642947e-05	24	16.0	0.669089185096053	False	0.0001876043275147
ENSMUSG00000079262	Sinturel17A	1.0	1.0	24	2.0	0.0146240288951096	True	1.0
ENSMUSG00000020707	Sinturel17A	0.115500858949765	0.0151691924370426	24	20.0	0.532391302157069	False	0.0520618835842274
ENSMUSG00000092359	Sinturel17A	1.0	1.0	0	0.0	0.0	True	1.0
ENSMUSG00000096164	Sinturel17A	1.0	1.0	0	0.0	0.0	True	1.0
ENSMUST00000147453	Sinturel17A	1.0	1.0	0	0.0	0.0	True	1.0
ENSMUSG00000084082	Sinturel17A	1.0	1.0	0	0.0	0.0	True	1.0
ENSMUSG00000037722	Sinturel17A	0.0397022293863661	0.0041614317845511	24	8.0	2.38464690887351	False	0.0178335857037403
ENSMUSG00000060961	Sinturel17A	2.4317807203438e-08	1.37713489358121e-10	24	5.0	2.18674539848893	False	1.0876970642085333e-08
ENSMUSG00000002221	Sinturel17A	0.0611345479804144	0.0069949338766185	24	12.0	0.154096245290078	False	0.027492420770803
ENSMUSG00000031925	Sinturel17A	1.0	1.0	24	12.0	0.015386466781924	False	1.0
ENSMUSG00000040770	Sinturel17A	1.0	1.0	0	0.0	0.0	True	1.0
ENSMUSG00000098010	Sinturel17A	1.0	1.0	0	0.0	0.0	True	1.0
ENSMUSG00000065947	Sinturel17A	1.0	1.0	24	2.0	10.4687158954668	False	1.0
ENSMUSG00000019817	Sinturel17A	1.0	1.0	24	12.0	0.0298674833305386	False	1.0
ENSMUSG00000086468	Sinturel17A	0.504344926082122	0.0925265682828063	24	1.0	0.190987066724752	False	0.2292780847668066
ENSMUSG00000095960	Sinturel17A	1.0	1.0	0	0.0	0.0	True	1.0
ENSMUSG00000096403	Sinturel17A	1.0	1.0	24	18.0	0.0008803479425772	True	1.0
ENSMUST00000150294	Sinturel17A	1.0	1.0	24	16.0	0.0772586636891374	False	1.0
ENSMUSG00000025037	Sinturel17A	0.604760098900946	0.115788017162893	24	15.0	0.135193513262009	False	0.2752427531773245
ENSMUSG00000083805	Sinturel17A	1.0	1.0	0	0.0	0.0	True	1.0
ENSMUSG00000070858	Sinturel17A	0.2044009878107	0.0303375475088122	24	8.0	0.0800900960177037	False	0.0924064198600071
ENSMUSG00000088473	Sinturel17A	1.0	1.0	0	0.0	0.0	True	1.0
ENSMUSG00000018865	Sinturel17A	1.0	0.274817203014603	24	23.0	0.0026007387412041	True	1.0
ENSMUSG00000101970	Sinturel17A	0.381856760729704	0.0653633771751834	24	21.0	0.362003316628453	False	0.1730890830560323
ENSMUSG00000096895	Sinturel17A	1.0	1.0	0	0.0	0.0	True	1.0
ENSMUSG00000009670	Sinturel17A	1.0	1.0	24	16.0	0.0001081873375215	True	1.0
ENSMUSG00000088185	Sinturel17A	0.400741620289133	0.0693261098180787	24	0.0	11.6598372683756	False	0.181728443139281
ENSMUSG00000084331	Sinturel17A	1.0	1.0	24	18.0	0.0010931870837144	True	1.0
ENSMUSG00000092603	Sinturel17A	1.0	1.0	0	0.0	0.0	True	1.0
ENSMUSG00000045802	Sinturel17A	1.0	1.0	0	0.0	0.0	True	1.0
ENSMUSG00000039438	Sinturel17A	1.0	0.905004238993887	24	11.0	14.6261502154532	False	1.0
ENSMUSG00000017843	Sinturel17A	1.0	1.0	24	22.0	0.187294908666787	False	1.0
ENSMUSG00000036046	Sinturel17A	0.0020360479354131	0.0001149018040076	24	11.0	0.622232754240726	False	0.0009114874111799
ENSMUSG00000073436	Sinturel17A	1.0	0.833832005391339	24	21.0	0.366737396528497	False	1.0
ENSMUSG00000053441	Sinturel17A	1.0	1.0	0	0.0	0.0	True	1.0
ENSMUSG00000046133	Sinturel17A	1.0	1.0	0	0.0	0.0	True	1.0
ENSMUSG00000049008	Sinturel17A	1.0	1.0	0	0.0	0.0	True	1.0
ENSMUST00000109564	Sinturel17A	1.0	1.0	0	0.0	0.0	False	1.0
ENSMUSG00000054716	Sinturel17A	1.0	0.432760529139456	24	10.0	0.338202102373714	False	0.7908186070161309
ENSMUSG00000045629	Sinturel17A	1.0	1.0	24	12.0	0.0120130371055783	False	1.0
ENSMUSG00000038538	Sinturel17A	1.0	0.519227252804891	24	10.0	0.219086429548934	False	0.9138037467984548
ENSMUSG00000057715	Sinturel17A	1.0	1.0	0	0.0	0.0	True	1.0
ENSMUSG00000066512	Sinturel17A	1.0	1.0	0	0.0	0.0	True	1.0
ENSMUSG00000074443	Sinturel17A	1.0	1.0	0	0.0	0.0	True	1.0
ENSMUSG00000031995	Sinturel17A	1.0	1.0	24	14.0	0.0136620101193053	False	1.0
ENSMUSG00000028602	Sinturel17A	1.0	0.496361173299809	24	21.0	0.0005303300858899	True	1.0
ENSMUSG00000043885	Sinturel17A	0.283264114875928	0.0455507444293761	24	11.0	0.14485435965997	False	0.1282707833365441
ENSMUSG00000068877	Sinturel17A	0.0648778817528872	0.0075206841801495	24	22.0	150.332492670518	False	0.0291737665634413
ENSMUSG00000037469	Sinturel17A	1.0	1.0	0	0.0	0.0	True	1.0
ENSMUSG00000038119	Sinturel17A	1.0	1.0	24	16.0	0.0375958068955169	False	1.0
ENSMUSG00000037001	Sinturel17A	0.0005046146739724	2.08361355259716e-05	24	7.0	0.217669387559436	False	0.0002257061645586
ENSMUSG00000035638	Sinturel17A	1.0	1.0	0	0.0	0.0	True	1.0
ENSMUSG00000005882	Sinturel17A	0.0009998143802883	4.7462503698133e-05	24	14.0	2.17474226087829	False	0.0004474332341361
ENSMUSG00000085900	Sinturel17A	1.0	1.0	0	0.0	0.0	True	1.0
ENSMUSG00000021273	Sinturel17A	1.0	0.453151409423375	24	1.0	2.54890781414315	False	0.8192623908822682
ENSMUSG00000043290	Sinturel17A	1.0	1.0	24	6.0	0.0332614191035387	False	1.0
ENSMUSG00000030871	Sinturel17A	1.20586677230613e-06	1.58549479591145e-08	24	21.0	0.720170578968969	False	5.393651397477041e-07
ENSMUSG00000090497	Sinturel17A	1.0	1.0	0	0.0	0.0	True	1.0
ENSMUSG00000093955	Sinturel17A	1.0	1.0	0	0.0	0.0	True	1.0
ENSMUSG00000095218	Sinturel17A	1.0	1.0	0	0.0	0.0	True	1.0
ENSMUST00000107279	Sinturel17A	1.0	1.0	24	22.0	0.0765009987730961	False	1.0
ENSMUSG00000054412	Sinturel17A	1.0	1.0	24	16.0	1.59099025766973e-05	True	1.0
ENSMUSG00000022832	Sinturel17A	1.0	1.0	0	0.0	0.0	True	1.0
ENSMUSG00000040809	Sinturel17A	0.661676708818562	0.129243150909973	24	0.0	0.0312382098258687	False	0.3014290768302182
ENSMUST00000178222	Sinturel17A	1.0	1.0	0	0.0	0.0	True	1.0
ENSMUSG00000024474	Sinturel17A	1.0	0.413148051315298	24	11.0	0.846618949114654	False	0.7623410360785885
ENSMUSG00000096355	Sinturel17A	1.0	1.0	0	0.0	0.0	True	1.0
ENSMUSG00000028435	Sinturel17A	1.0	1.0	24	12.0	0.000693671752344	True	1.0
ENSMUSG00000078664	Sinturel17A	1.0	1.0	0	0.0	0.0	True	1.0
ENSMUSG00000025041	Sinturel17A	0.0648778817528872	0.0075206841801495	24	15.0	0.471343238203329	False	0.0291737665634413
ENSMUSG00000087044	Sinturel17A	1.0	1.0	0	0.0	0.0	True	1.0
ENSMUST00000065125	Sinturel17A	1.0	1.0	0	0.0	0.0	True	1.0
ENSMUSG00000052426	Sinturel17A	1.0	1.0	0	0.0	0.0	True	1.0
ENSMUSG00000045509	Sinturel17A	1.0	1.0	0	0.0	0.0	True	1.0
ENSMUSG00000071506	Sinturel17A	0.149237213699976	0.0205332533154938	24	0.0	0.0248857392803841	False	0.0673784464828866
ENSMUSG00000098268	Sinturel17A	1.0	1.0	0	0.0	0.0	True	1.0
ENSMUSG00000094974	Sinturel17A	1.0	1.0	24	16.0	0.0295287791823502	False	1.0
ENSMUSG00000058794	Sinturel17A	1.0	0.29578690748513	24	1.0	0.115693276003837	False	0.5835431104881484
ENSMUSG00000042594	Sinturel17A	0.0001541756585999	5.05263706102594e-06	24	13.0	0.561209439024327	False	6.896033422283787e-05
ENSMUSG00000043346	Sinturel17A	0.578725542572804	0.109535215584703	24	12.0	1.1241159343235	False	0.2633077578816613
ENSMUSG00000085417	Sinturel17A	1.0	1.0	0	0.0	0.0	True	1.0
ENSMUSG00000087867	Sinturel17A	1.0	1.0	0	0.0	0.0	True	1.0
ENSMUSG00000067522	Sinturel17A	1.0	1.0	0	0.0	0.0	True	1.0
ENSMUSG00000031562	Sinturel17A	1.0	0.318272550787682	24	18.0	0.0190639523741799	False	0.6202917238074275
ENSMUSG00000036661	Sinturel17A	1.0	1.0	24	2.0	0.0879879484334715	False	1.0
ENSMUSG00000088581	Sinturel17A	1.0	1.0	0	0.0	0.0	True	1.0
ENSMUSG00000089230	Sinturel17A	1.0	1.0	0	0.0	0.0	True	1.0
ENSMUSG00000096557	Sinturel17A	1.0	1.0	0	0.0	0.0	True	1.0
ENSMUSG00000029507	Sinturel17A	1.0	1.0	24	8.0	0.303050056513977	False	1.0
ENSMUSG00000038203	Sinturel17A	1.0	1.0	0	0.0	0.0	True	1.0
ENSMUSG00000082970	Sinturel17A	1.0	1.0	0	0.0	0.0	True	1.0
ENSMUSG00000016619	Sinturel17A	0.0611345479804144	0.0069949338766185	24	12.0	0.400812872313877	False	0.027492420770803
ENSMUSG00000030468	Sinturel17A	1.0	0.905004238993887	24	7.0	0.013809618659878	False	1.0
ENSMUSG00000073982	Sinturel17A	1.0	1.0	24	0.0	0.12663045014184	False	1.0
ENSMUSG00000000957	Sinturel17A	1.0	0.219150782177306	24	0.0	0.215439526324964	False	0.4596574424469392
ENSMUSG00000078954	Sinturel17A	1.0	1.0	24	18.0	0.0054942196898194	False	1.0
ENSMUSG00000097949	Sinturel17A	1.0	1.0	0	0.0	0.0	True	1.0
ENSMUSG00000020807	Sinturel17A	1.0	1.0	24	12.0	0.0797322999864233	False	1.0
ENSMUSG00000034636	Sinturel17A	0.0478293263895368	0.0052123060668757	24	11.0	0.643156043896036	False	0.0214855348334159
ENSMUSG00000026246	Sinturel17A	1.0	1.0	0	0.0	0.0	True	1.0
ENSMUST00000114110	Sinturel17A	1.0	1.0	0	0.0	0.0	True	1.0
ENSMUSG00000036835	Sinturel17A	1.0	1.0	24	18.0	0.694414214464249	False	1.0
ENSMUSG00000055198	Sinturel17A	1.0	1.0	0	0.0	0.0	True	1.0
ENSMUSG00000063882	Sinturel17A	1.0	1.0	24	20.0	3.10773430331487	False	1.0
ENSMUSG00000039577	Sinturel17A	1.0	1.0	24	18.0	0.0012780955069946	False	1.0
ENSMUSG00000098462	Sinturel17A	1.0	1.0	0	0.0	0.0	True	1.0
ENSMUSG00000038816	Sinturel17A	1.0	1.0	24	14.0	0.0653946493376941	False	1.0
ENSMUSG00000014542	Sinturel17A	0.152487945320343	0.0212132981498975	24	20.0	7.15146585288639	False	0.0688513085922883
ENSMUSG00000090395	Sinturel17A	1.0	1.0	0	0.0	0.0	True	1.0
ENSMUSG00000079629	Sinturel17A	1.0	1.0	0	0.0	0.0	True	1.0
ENSMUSG00000045078	Sinturel17A	0.815610045480163	0.169050213297189	24	7.0	0.0958058977829652	False	0.3727353046190964
ENSMUSG00000040659	Sinturel17A	4.27518404697177e-10	1.05263801816412e-12	24	13.0	2.825126703845	False	1.9122222237969404e-10
ENSMUST00000178984	Sinturel17A	1.0	1.0	0	0.0	0.0	True	1.0
ENSMUSG00000094350	Sinturel17A	0.552446840646357	0.103582082324371	24	6.0	0.0391645232895793	False	0.2513588174598615
ENSMUSG00000045336	Sinturel17A	1.0	1.0	0	0.0	0.0	True	1.0
ENSMUSG00000023931	Sinturel17A	1.0	1.0	24	2.0	0.0026562466235272	True	1.0
ENSMUSG00000069609	Sinturel17A	1.0	1.0	0	0.0	0.0	True	1.0
ENSMUSG00000009588	Sinturel17A	1.0	1.0	0	0.0	0.0	True	1.0
ENSMUST00000100996	Sinturel17A	0.0238922585461171	0.0022389800567912	24	7.0	0.201157737111949	False	0.0107232564491613
ENSMUSG00000070063	Sinturel17A	1.0	0.647139914144055	24	8.0	1.50511213909463	False	1.0
ENSMUSG00000038312	Sinturel17A	0.0397022293863661	0.0041614317845511	24	17.0	1.1710748956621	False	0.0178335857037403
ENSMUSG00000093848	Sinturel17A	1.0	1.0	0	0.0	0.0	True	1.0
ENSMUSG00000094133	Sinturel17A	1.0	1.0	0	0.0	0.0	True	1.0
ENSMUSG00000091497	Sinturel17A	1.0	1.0	0	0.0	0.0	True	1.0
ENSMUSG00000079170	Sinturel17A	1.0	1.0	0	0.0	0.0	True	1.0
ENSMUSG00000003198	Sinturel17A	1.0	1.0	24	12.0	0.134297255416855	False	1.0
ENSMUSG00000020875	Sinturel17A	1.0	1.0	0	0.0	0.0	True	1.0
ENSMUSG00000026848	Sinturel17A	2.08124070942765e-08	1.15812380048912e-10	24	15.0	2.12409220214189	False	9.309060601630688e-09
ENSMUSG00000100689	Sinturel17A	1.0	1.0	0	0.0	0.0	True	1.0
ENSMUSG00000055235	Sinturel17A	1.0	1.0	24	14.0	0.016184436784493	False	1.0
ENSMUSG00000092032	Sinturel17A	1.0	1.0	0	0.0	0.0	True	1.0
ENSMUSG00000055609	Sinturel17A	1.0	1.0	0	0.0	0.0	True	1.0
ENSMUSG00000118409	Sinturel17A	1.0	1.0	0	0.0	0.0	True	1.0
ENSMUSG00000067873	Sinturel17A	1.0	1.0	24	12.0	0.484474211129963	False	1.0
ENSMUSG00000009075	Sinturel17A	1.0	1.0	0	0.0	0.0	True	1.0
ENSMUSG00000022456	Sinturel17A	1.0	0.606411855543659	24	17.0	0.0051205137559623	False	1.0
ENSMUSG00000083607	Sinturel17A	1.0	1.0	0	0.0	0.0	True	1.0
ENSMUSG00000078496	Sinturel17A	1.0	1.0	24	20.0	0.220569939575863	False	1.0
ENSMUSG00000052125	Sinturel17A	1.0	1.0	24	6.0	0.021414375314844	False	1.0
ENSMUSG00000053353	Sinturel17A	1.0	0.236555501778233	24	15.0	0.0241211800732261	True	1.0
ENSMUSG00000084128	Sinturel17A	0.689900674700621	0.136471709768671	24	1.0	1.54333126061776	False	0.3144526990940737
ENSMUSG00000095809	Sinturel17A	1.0	1.0	0	0.0	0.0	True	1.0
ENSMUSG00000040650	Sinturel17A	1.0	1.0	0	0.0	0.0	True	1.0
ENSMUST00000113846	Sinturel17A	1.0	1.0	0	0.0	0.0	False	1.0
ENSMUSG00000095565	Sinturel17A	1.0	1.0	0	0.0	0.0	True	1.0
ENSMUST00000160397	Sinturel17A	1.0	1.0	0	0.0	0.0	True	1.0
ENSMUST00000182776	Sinturel17A	1.0	1.0	0	0.0	0.0	True	1.0
ENSMUSG00000079382	Sinturel17A	1.0	1.0	0	0.0	0.0	True	1.0
ENSMUSG00000063221	Sinturel17A	1.0	1.0	0	0.0	0.0	True	1.0
ENSMUSG00000094607	Sinturel17A	1.0	1.0	0	0.0	0.0	True	1.0
ENSMUSG00000037492	Sinturel17A	1.0	1.0	0	0.0	0.0	True	1.0
ENSMUSG00000039345	Sinturel17A	1.0	0.675612851319563	24	11.0	0.306693424204041	False	1.0
ENSMUSG00000031382	Sinturel17A	1.0	1.0	0	0.0	0.0	True	1.0
ENSMUSG00000094468	Sinturel17A	1.0	1.0	0	0.0	0.0	True	1.0
ENSMUSG00000081377	Sinturel17A	1.0	1.0	0	0.0	0.0	True	1.0
ENSMUST00000135779	Sinturel17A	1.0	1.0	24	10.0	0.0409582764167543	False	1.0
ENSMUST00000159274	Sinturel17A	1.0	1.0	24	6.0	0.0442514494734353	False	1.0
ENSMUSG00000025817	Sinturel17A	0.0003828766847668	1.51589528021164e-05	24	19.0	0.925240384347833	False	0.0001712546869423
ENSMUSG00000097411	Sinturel17A	0.307217075137359	0.049939605309914	24	18.0	0.0207647209596289	False	0.1391415444877143
ENSMUSG00000001280	Sinturel17A	0.0870210517314209	0.0107367530956357	24	2.0	0.360343383459618	False	0.0391890409353663
ENSMUSG00000098499	Sinturel17A	1.0	1.0	0	0.0	0.0	True	1.0
ENSMUSG00000070695	Sinturel17A	1.0	1.0	0	0.0	0.0	True	1.0
ENSMUSG00000073130	Sinturel17A	1.0	1.0	24	12.0	0.000165109433407	True	1.0
ENSMUSG00000045835	Sinturel17A	1.0	1.0	0	0.0	0.0	True	1.0
ENSMUSG00000065178	Sinturel17A	1.0	1.0	0	0.0	0.0	True	1.0
ENSMUSG00000027811	Sinturel17A	0.0027989297251571	0.0001678778945802	24	19.0	0.0781938124072567	False	0.0012529456996482
ENSMUSG00000015312	Sinturel17A	0.782446393472056	0.16032695342676	24	19.0	0.109398964991105	False	0.3573180512759811
ENSMUSG00000021032	Sinturel17A	0.115500858949765	0.0151691924370426	24	16.0	0.0177768412557251	False	0.0520618835842274
ENSMUSG00000032099	Sinturel17A	1.0	1.0	0	0.0	0.0	True	1.0
ENSMUSG00000033111	Sinturel17A	0.815610045480163	0.169050213297189	24	1.0	0.314015514923228	False	0.3727353046190964
ENSMUSG00000056728	Sinturel17A	1.0	1.0	0	0.0	0.0	True	1.0
ENSMUSG00000022865	Sinturel17A	0.0373253905826343	0.0038571592129639	24	22.0	4.58017810911868	False	0.0167669668013166
ENSMUSG00000092285	Sinturel17A	1.0	1.0	0	0.0	0.0	True	1.0
ENSMUSG00000022781	Sinturel17A	1.0	1.0	24	20.0	0.151133467876907	False	1.0
ENSMUSG00000090307	Sinturel17A	1.0	1.0	0	0.0	0.0	True	1.0
ENSMUSG00000054280	Sinturel17A	1.0	1.0	24	14.0	0.328383924716939	False	1.0
ENSMUSG00000031950	Sinturel17A	0.887876622816972	0.187745221764715	24	19.0	0.949556018785886	False	0.4058764368175429
ENSMUSG00000066551	Sinturel17A	0.0030102124634521	0.0001843304869405	24	11.0	7.74815791019065	False	0.0013475040747529
ENSMUSG00000016181	Sinturel17A	0.719889766766146	0.144052399037486	24	14.0	0.0331953046194978	False	0.3282147097598107
ENSMUST00000185161	Sinturel17A	1.0	1.0	0	0.0	0.0	True	1.0
ENSMUST00000141778	Sinturel17A	1.0	1.0	0	0.0	0.0	True	1.0
ENSMUSG00000046191	Sinturel17A	0.0209205819026969	0.0019089889331608	24	7.0	0.0119189919036804	False	0.0093878432484567
ENSMUSG00000024388	Sinturel17A	1.0	1.0	0	0.0	0.0	True	1.0
ENSMUSG00000028392	Sinturel17A	1.0	1.0	24	22.0	0.0069047209415913	False	1.0
ENSMUSG00000043463	Sinturel17A	1.0	1.0	0	0.0	0.0	True	1.0
ENSMUSG00000065609	Sinturel17A	1.0	1.0	0	0.0	0.0	True	1.0
ENSMUSG00000079657	Sinturel17A	1.0	0.219150782177306	24	0.0	0.0133949005327121	False	0.4596574424469392
ENSMUSG00000091005	Sinturel17A	1.0	1.0	0	0.0	0.0	True	1.0
ENSMUSG00000090038	Sinturel17A	4.99700489292528e-08	3.22355661088891e-10	24	16.0	4.73030218206545	False	2.2350812745575548e-08
ENSMUSG00000051768	Sinturel17A	0.0308642594800482	0.0030633237298486	24	2.0	0.171084485708085	False	0.0138601093091979
ENSMUSG00000093164	Sinturel17A	1.0	1.0	0	0.0	0.0	True	1.0
ENSMUSG00000074243	Sinturel17A	1.0	0.923694583907757	24	12.0	0.0109315172837534	False	1.0
ENSMUSG00000094942	Sinturel17A	1.0	0.37616751767022	24	13.0	0.0096131166902311	False	0.7056442715817035
ENSMUSG00000056665	Sinturel17A	0.527704238266828	0.0979164608159457	24	19.0	0.104841131456272	False	0.2400472911177421
ENSMUSG00000041674	Sinturel17A	1.0	0.705108318612991	24	5.0	0.0062119330727238	True	1.0
ENSMUSG00000026828	Sinturel17A	1.0	1.0	0	0.0	0.0	True	1.0
ENSMUST00000145713	Sinturel17A	1.0	1.0	24	2.0	0.0623834351100113	False	1.0
ENSMUSG00000021596	Sinturel17A	1.0	1.0	24	12.0	0.0068801489809451	False	1.0
ENSMUSG00000039611	Sinturel17A	1.0	1.0	24	12.0	0.0129190176689735	False	1.0
ENSMUSG00000020778	Sinturel17A	0.0063594875484435	0.0004565978650529	24	18.0	0.396904339580868	False	0.0028464505204361
ENSMUSG00000058685	Sinturel17A	1.0	1.0	0	0.0	0.0	True	1.0
ENSMUSG00000076710	Sinturel17A	1.0	1.0	0	0.0	0.0	True	1.0
ENSMUSG00000037816	Sinturel17A	1.0	1.0	24	12.0	0.127401550086724	False	1.0
ENSMUSG00000020704	Sinturel17A	1.0	1.0	0	0.0	0.0	True	1.0
ENSMUSG00000091272	Sinturel17A	1.0	1.0	0	0.0	0.0	True	1.0
ENSMUSG00000022130	Sinturel17A	0.0272625198132239	0.0026212670475855	24	9.0	0.337989970339358	False	0.0122411149579532
ENSMUSG00000081470	Sinturel17A	1.0	1.0	0	0.0	0.0	True	1.0
ENSMUSG00000028329	Sinturel17A	0.0120870336845969	0.000990437979572	24	6.0	0.940117911023998	False	0.0054161036534933
ENSMUSG00000024313	Sinturel17A	0.19817133092089	0.0293690166152764	24	2.0	0.0128824248930471	False	0.089576486875942
ENSMUSG00000078490	Sinturel17A	1.0	1.0	24	18.0	0.0039976281874381	False	1.0
ENSMUSG00000095938	Sinturel17A	1.0	1.0	0	0.0	0.0	True	1.0
ENSMUSG00000081163	Sinturel17A	1.0	1.0	0	0.0	0.0	True	1.0
ENSMUSG00000046000	Sinturel17A	1.0	1.0	0	0.0	0.0	True	1.0
ENSMUSG00000025326	Sinturel17A	1.0	1.0	24	12.0	0.627120629865679	False	1.0
ENSMUSG00000008730	Sinturel17A	1.0	0.942384928821627	24	11.0	0.517674642273624	False	1.0
ENSMUSG00000028538	Sinturel17A	0.0024007734845038	0.0001390313496713	24	4.0	1.20701359781591	False	0.0010747419140973
ENSMUSG00000033793	Sinturel17A	0.661676708818562	0.129243150909973	24	15.0	0.927600353230042	False	0.3014290768302182
ENSMUSG00000027634	Sinturel17A	0.782446393472056	0.16032695342676	24	15.0	0.199245013268839	False	0.3573180512759811
ENSMUSG00000056544	Sinturel17A	1.0	1.0	0	0.0	0.0	True	1.0
ENSMUSG00000008140	Sinturel17A	1.0	1.0	24	22.0	0.373214494644166	False	1.0
ENSMUSG00000020712	Sinturel17A	1.0	1.0	0	0.0	0.0	True	1.0
ENSMUSG00000052139	Sinturel17A	1.0	1.0	0	0.0	0.0	False	1.0
ENSMUSG00000087564	Sinturel17A	1.0	1.0	0	0.0	0.0	True	1.0
ENSMUSG00000095302	Sinturel17A	1.0	1.0	0	0.0	0.0	True	1.0
ENSMUSG00000030001	Sinturel17A	1.0	1.0	0	0.0	0.0	True	1.0
ENSMUSG00000052794	Sinturel17A	1.0	1.0	24	0.0	0.0382756900656278	False	1.0
ENSMUSG00000074837	Sinturel17A	1.0	1.0	0	0.0	0.0	True	1.0
ENSMUSG00000035051	Sinturel17A	0.632944294633451	0.122353022533294	24	2.0	0.122481501103228	False	0.2881339133186179
ENSMUSG00000082033	Sinturel17A	1.0	1.0	0	0.0	0.0	True	1.0
ENSMUSG00000061032	Sinturel17A	1.0	1.0	24	8.0	0.268329345790765	False	1.0
ENSMUSG00000093577	Sinturel17A	0.504344926082122	0.0925265682828063	24	5.0	0.0983486537681121	False	0.2292780847668066
ENSMUSG00000031758	Sinturel17A	0.440087229758835	0.0778989288111554	24	17.0	0.0217239113083084	False	0.1998181221100606
ENSMUSG00000026273	Sinturel17A	0.0002679917623457	9.83837390204223e-06	24	6.0	0.767175502248345	False	0.000119868477736
ENSMUSG00000036292	Sinturel17A	0.345779695149774	0.0580386118539422	24	4.0	0.732887894428609	False	0.1566145904543544
ENSMUSG00000050108	Sinturel17A	1.0	1.0	0	0.0	0.0	True	1.0
ENSMUSG00000095852	Sinturel17A	1.0	1.0	0	0.0	0.0	True	1.0
ENSMUSG00000015314	Sinturel17A	1.0	1.0	24	12.0	0.0109495485066737	False	1.0
ENSMUST00000133765	Sinturel17A	1.0	1.0	0	0.0	0.0	True	1.0
ENSMUSG00000083777	Sinturel17A	1.0	1.0	0	0.0	0.0	True	1.0
ENSMUSG00000053863	Sinturel17A	1.0	1.0	0	0.0	0.0	True	1.0
ENSMUSG00000025358	Sinturel17A	0.000602277368468	2.56843552023121e-05	24	11.0	0.330367359238167	False	0.0002693891435364
ENSMUSG00000046364	Sinturel17A	1.0	0.474343810146942	24	0.0	0.743487425078597	False	0.8487077371347728
ENSMUSG00000040459	Sinturel17A	1.0	1.0	24	16.0	0.441644753393494	False	1.0
ENSMUSG00000091764	Sinturel17A	0.661676708818562	0.129243150909973	24	23.0	0.0263206357161069	False	0.3014290768302182
ENSMUSG00000026880	Sinturel17A	0.0003828766847668	1.51589528021164e-05	24	3.0	1.59045992758384	False	0.0001712546869423
ENSMUSG00000001768	Sinturel17A	1.0	0.474343810146942	24	3.0	0.400498209796249	False	0.8487077371347728
ENSMUSG00000101391	Sinturel17A	1.0	1.0	0	0.0	0.0	True	1.0
ENSMUSG00000026819	Sinturel17A	0.661676708818562	0.129243150909973	24	16.0	5.47869869597243	False	0.3014290768302182
ENSMUSG00000091370	Sinturel17A	1.48775916350008e-05	3.17596689504744e-07	24	2.0	0.237935421461633	False	6.654511489669181e-06
ENSMUSG00000027243	Sinturel17A	0.527704238266828	0.0979164608159457	24	3.0	0.25891068346536	False	0.2400472911177421
ENSMUSG00000029620	Sinturel17A	1.0	1.0	0	0.0	0.0	True	1.0
ENSMUSG00000088226	Sinturel17A	1.0	1.0	24	20.0	0.0491283649432789	False	1.0
ENSMUSG00000088280	Sinturel17A	1.0	1.0	0	0.0	0.0	True	1.0
ENSMUSG00000045377	Sinturel17A	1.0	0.593159729791351	24	17.0	0.0899282494410475	False	1.0
ENSMUST00000108316	Sinturel17A	1.0	1.0	0	0.0	0.0	True	1.0
ENSMUSG00000081792	Sinturel17A	1.0	1.0	0	0.0	0.0	True	1.0
ENSMUSG00000081382	Sinturel17A	1.0	1.0	24	0.0	0.0260766838765975	False	1.0
ENSMUSG00000028032	Sinturel17A	4.97388668050005e-06	8.51147693639517e-08	24	21.0	1.1354402494242	False	2.224740863691434e-06
ENSMUST00000148394	Sinturel17A	0.0078841326104645	0.0005936297218397	24	8.0	0.0501709938921385	False	0.0035287557352552
ENSMUSG00000020744	Sinturel17A	0.0001697422712363	5.65473218552158e-06	24	17.0	0.907490236373097	False	7.592303391144495e-05
ENSMUSG00000084443	Sinturel17A	1.0	1.0	0	0.0	0.0	True	1.0
ENSMUSG00000029291	Sinturel17A	1.0	0.496361173299809	24	10.0	0.0786497195044271	False	0.880986524100081
ENSMUSG00000001054	Sinturel17A	1.0	0.230583477067773	24	22.0	0.185474108705232	False	0.4782803658841247
ENSMUST00000180395	Sinturel17A	1.0	1.0	24	2.0	0.002456488957842	False	1.0
ENSMUSG00000011837	Sinturel17A	0.0542781633269769	0.0060433804738412	24	6.0	0.23118149104113	False	0.0243910352561206
ENSMUSG00000046338	Sinturel17A	5.84608707569366e-07	6.549390898312441e-09	24	3.0	0.138713490818756	False	2.614862308983381e-07
ENSMUSG00000001802	Sinturel17A	0.0373253905826343	0.0038571592129639	24	15.0	0.503744638684249	False	0.0167669668013166
ENSMUSG00000044452	Sinturel17A	0.269579610269488	0.0428324524811397	24	17.0	0.155614757102676	False	0.1220348701023186
ENSMUSG00000064231	Sinturel17A	1.0	1.0	24	8.0	0.0015068445507085	True	1.0
ENSMUSG00000096563	Sinturel17A	1.0	1.0	0	0.0	0.0	True	1.0
ENSMUSG00000096221	Sinturel17A	1.0	1.0	24	20.0	0.0065520514344745	False	1.0
ENSMUSG00000057963	Sinturel17A	2.14762757272892e-07	1.91950758088491e-09	24	23.0	0.990352544526443	False	9.605998543899525e-08
ENSMUSG00000046450	Sinturel17A	1.0	1.0	0	0.0	0.0	True	1.0
ENSMUSG00000059401	Sinturel17A	0.482165691681333	0.0874009903520455	24	15.0	0.0101374363684809	False	0.2191176360385397
ENSMUSG00000048285	Sinturel17A	1.0	0.281611604033717	24	22.0	0.0391037121063973	False	0.5612459022354912
ENSMUSG00000032348	Sinturel17A	0.152487945320343	0.0212132981498975	24	16.0	5.10852829602127	False	0.0688513085922883
ENSMUSG00000032579	Sinturel17A	1.0	0.29578690748513	24	7.0	0.215349370210363	False	0.5835431104881484
ENSMUSG00000093490	Sinturel17A	1.0	1.0	0	0.0	0.0	True	1.0
ENSMUSG00000095127	Sinturel17A	1.0	0.783628818819176	24	19.0	0.071598804235825	False	1.0
ENSMUSG00000056035	Sinturel17A	1.0	1.0	24	8.0	98.2897871285783	False	1.0
ENSMUSG00000091028	Sinturel17A	1.0	1.0	0	0.0	0.0	True	1.0
ENSMUSG00000018040	Sinturel17A	0.887876622816972	0.187745221764715	24	15.0	0.373078376588787	False	0.4058764368175429
ENSMUSG00000065012	Sinturel17A	1.0	1.0	0	0.0	0.0	True	1.0
ENSMUSG00000082330	Sinturel17A	1.0	1.0	0	0.0	0.0	True	1.0
ENSMUST00000178873	Sinturel17A	1.0	1.0	0	0.0	0.0	True	1.0
ENSMUSG00000078253	Sinturel17A	1.0	1.0	0	0.0	0.0	True	1.0
ENSMUST00000071426	Sinturel17A	1.0	1.0	0	0.0	0.0	True	1.0
ENSMUSG00000032105	Sinturel17A	1.0	1.0	24	22.0	0.0002778929650063	True	1.0
ENSMUSG00000040373	Sinturel17A	1.0	1.0	0	0.0	0.0	True	1.0
ENSMUSG00000055553	Sinturel17A	0.0026011838615598	0.0001528149084966	24	12.0	1.61644610179245	False	0.001164444474727
ENSMUSG00000042063	Sinturel17A	0.109227665080636	0.0141678076437876	24	4.0	0.516541503656773	False	0.0492201938529442
ENSMUSG00000036873	Sinturel17A	0.0012693572636216	6.40398146737753e-05	24	19.0	0.29955341348101	False	0.0005680406608221
ENSMUSG00000032691	Sinturel17A	1.0	1.0	24	22.0	0.0153831080247134	False	1.0
ENSMUSG00000000308	Sinturel17A	1.0	1.0	24	12.0	0.0029475746173761	True	1.0
ENSMUSG00000082746	Sinturel17A	1.0	1.0	24	22.0	0.0050275292142363	True	1.0
ENSMUSG00000024639	Sinturel17A	1.0	1.0	24	6.0	0.110513718831646	False	1.0
ENSMUSG00000020048	Sinturel17A	0.0112641254485664	0.0009105265141981	24	21.0	31.4107438804782	False	0.005045950169897
ENSMUSG00000045932	Sinturel17A	1.0	1.0	24	18.0	0.446151498463386	False	1.0
ENSMUSG00000037710	Sinturel17A	0.0004595913656974	1.87507483370444e-05	24	9.0	9.04598169638045	False	0.0002055679506884
ENSMUSG00000028919	Sinturel17A	5.21616807780187e-05	1.40505438447709e-06	24	22.0	2.70347605320967	False	2.3331095016828905e-05
ENSMUSG00000083434	Sinturel17A	1.0	1.0	0	0.0	0.0	True	1.0
ENSMUSG00000022629	Sinturel17A	0.0373253905826343	0.0038571592129639	24	10.0	0.433028657264735	False	0.0167669668013166
ENSMUSG00000031059	Sinturel17A	0.661676708818562	0.129243150909973	24	21.0	3.71969986709277	False	0.3014290768302182
ENSMUSG00000030282	Sinturel17A	0.0238922585461171	0.0022389800567912	24	18.0	1.02265318229104	False	0.0107232564491613
ENSMUSG00000024613	Sinturel17A	1.0	0.29578690748513	24	20.0	0.0730483731372575	False	0.5835431104881484
ENSMUSG00000086074	Sinturel17A	1.0	1.0	0	0.0	0.0	True	1.0
ENSMUSG00000081131	Sinturel17A	1.0	1.0	0	0.0	0.0	True	1.0
ENSMUSG00000031864	Sinturel17A	0.0047214110116832	0.0003195735182724	24	21.0	0.369783258988458	False	0.0021133500301916
ENSMUSG00000022672	Sinturel17A	1.0	0.905004238993887	24	22.0	0.0674544513912907	False	1.0
ENSMUSG00000094832	Sinturel17A	1.0	1.0	0	0.0	0.0	True	1.0
ENSMUSG00000021390	Sinturel17A	1.0	1.0	24	12.0	0.0573318642652147	False	1.0
ENSMUSG00000028738	Sinturel17A	1.0	1.0	0	0.0	0.0	True	1.0
ENSMUSG00000112449	Sinturel17A	1.0	1.0	24	22.0	0.43292435901451	False	1.0
ENSMUSG00000073932	Sinturel17A	1.0	1.0	0	0.0	0.0	True	1.0
ENSMUSG00000090042	Sinturel17A	1.0	1.0	0	0.0	0.0	True	1.0
ENSMUSG00000094233	Sinturel17A	1.0	1.0	0	0.0	0.0	True	1.0
ENSMUSG00000027291	Sinturel17A	1.0	0.905004238993887	24	2.0	0.308079353495167	False	1.0
ENSMUSG00000086688	Sinturel17A	1.0	1.0	0	0.0	0.0	True	1.0
ENSMUSG00000043855	Sinturel17A	1.0	1.0	0	0.0	0.0	True	1.0
ENSMUSG00000021939	Sinturel17A	1.0	0.833832005391339	24	22.0	2.47001237503226	False	1.0
ENSMUSG00000015316	Sinturel17A	1.0	1.0	24	10.0	0.003036316518415	False	1.0
ENSMUSG00000047751	Sinturel17A	1.0	1.0	0	0.0	0.0	True	1.0
ENSMUSG00000054986	Sinturel17A	1.0	1.0	0	0.0	0.0	True	1.0
ENSMUSG00000087445	Sinturel17A	0.0125954138864302	0.0010336463900002	24	2.0	0.115231888829113	False	0.0056438894862469
ENSMUSG00000064698	Sinturel17A	1.0	1.0	0	0.0	0.0	True	1.0
ENSMUSG00000029084	Sinturel17A	0.0870210517314209	0.0107367530956357	24	20.0	0.453547128287816	False	0.0391890409353663
ENSMUSG00000076889	Sinturel17A	1.0	1.0	0	0.0	0.0	True	1.0
ENSMUSG00000026617	Sinturel17A	0.0002227500820393	7.89777215089943e-06	24	20.0	4.22860461751273	False	9.96325895091938e-05
ENSMUST00000170939	Sinturel17A	1.0	1.0	24	18.0	0.053013916705899	False	1.0
ENSMUSG00000095642	Sinturel17A	1.0	1.0	24	10.0	0.0346747487824353	True	1.0
ENSMUSG00000000049	Sinturel17A	1.0	1.0	24	12.0	21.7990414038095	False	1.0
ENSMUSG00000078689	Sinturel17A	0.851185741248567	0.178184398781093	24	3.0	0.109067331910728	False	0.3890034597112529
ENSMUSG00000026798	Sinturel17A	1.0	1.0	24	2.0	0.266444906218903	False	1.0
ENSMUST00000112671	Sinturel17A	0.17877363275868	0.0258164021305377	24	5.0	0.0300962323742524	False	0.080761281402333
ENSMUSG00000081616	Sinturel17A	1.0	1.0	0	0.0	0.0	True	1.0
ENSMUSG00000019986	Sinturel17A	0.0001541756585999	5.05263706102594e-06	24	20.0	0.0445406561469407	False	6.896033422283787e-05
ENSMUSG00000102497	Sinturel17A	1.0	1.0	0	0.0	0.0	True	1.0
ENSMUSG00000036853	Sinturel17A	1.0	1.0	24	22.0	0.0001711198410471	True	1.0
ENSMUSG00000083430	Sinturel17A	1.0	1.0	0	0.0	0.0	True	1.0
ENSMUSG00000048967	Sinturel17A	1.0	1.0	24	20.0	0.0303571547765103	False	1.0
ENSMUSG00000041438	Sinturel17A	0.0120870336845969	0.000990437979572	24	15.0	0.481847309437855	False	0.0054161036534933
ENSMUSG00000020396	Sinturel17A	1.0	1.0	24	10.0	0.0016862728964346	False	1.0
ENSMUSG00000071764	Sinturel17A	1.0	1.0	0	0.0	0.0	True	1.0
ENSMUSG00000092878	Sinturel17A	1.0	1.0	0	0.0	0.0	True	1.0
ENSMUSG00000035227	Sinturel17A	0.0255287735075417	0.0024231403425314	24	21.0	2.85013530292862	False	0.0114632206933399
ENSMUSG00000030322	Sinturel17A	1.0	0.230583477067773	24	16.0	0.0383212984530144	False	0.4782803658841247
ENSMUST00000181237	Sinturel17A	1.0	1.0	24	2.0	0.002047074131535	True	1.0
ENSMUST00000119919	Sinturel17A	1.0	1.0	0	0.0	0.0	True	1.0
ENSMUSG00000051124	Sinturel17A	2.7968909442907e-05	6.76256194241755e-07	24	21.0	1.69659665543994	False	1.2510050941543503e-05
ENSMUSG00000020180	Sinturel17A	1.0	0.219150782177306	24	3.0	0.842941993852484	False	0.4596574424469392
ENSMUSG00000036510	Sinturel17A	1.0	1.0	0	0.0	0.0	True	1.0
ENSMUSG00000025077	Sinturel17A	0.381856760729704	0.0653633771751834	24	11.0	0.51997804261334	False	0.1730890830560323
ENSMUSG00000028132	Sinturel17A	0.0238922585461171	0.0022389800567912	24	6.0	5.34947493171059	False	0.0107232564491613
ENSMUSG00000066269	Sinturel17A	1.0	1.0	0	0.0	0.0	True	1.0
ENSMUSG00000028696	Sinturel17A	1.0	1.0	24	5.0	0.095650334291104	False	1.0
ENSMUSG00000042596	Sinturel17A	1.0	1.0	0	0.0	0.0	True	1.0
ENSMUSG00000079353	Sinturel17A	1.0	1.0	0	0.0	0.0	True	1.0
ENSMUSG00000099764	Sinturel17A	1.0	1.0	0	0.0	0.0	True	1.0
ENSMUSG00000024483	Sinturel17A	0.661676708818562	0.129243150909973	24	7.0	0.655392526744471	False	0.3014290768302182
ENSMUSG00000078673	Sinturel17A	0.461301902509585	0.0825286754231211	24	0.0	1662.82170003657	False	0.2096219124351815
ENSMUSG00000065083	Sinturel17A	1.0	1.0	0	0.0	0.0	True	1.0
ENSMUSG00000057123	Sinturel17A	1.0	1.0	24	2.0	0.0113868940508376	False	1.0
ENSMUST00000143010	Sinturel17A	0.115500858949765	0.0151691924370426	24	12.0	2.87214046595914	False	0.0520618835842274
ENSMUSG00000096584	Sinturel17A	1.0	1.0	0	0.0	0.0	True	1.0
ENSMUSG00000118506	Sinturel17A	1.0	0.799987792711436	24	15.0	0.0148225491239276	False	1.0
ENSMUSG00000033904	Sinturel17A	0.0001396685795703	4.51187217206707e-06	24	16.0	0.189833775564637	False	6.247154716293476e-05
ENSMUSG00000057855	Sinturel17A	1.0	1.0	0	0.0	0.0	True	1.0
ENSMUSG00000033166	Sinturel17A	1.0	1.0	24	16.0	0.0736469390275319	False	1.0
ENSMUSG00000077735	Sinturel17A	1.0	1.0	0	0.0	0.0	True	1.0
ENSMUSG00000053909	Sinturel17A	1.0	1.0	0	0.0	0.0	True	1.0
ENSMUSG00000061984	Sinturel17A	1.0	1.0	0	0.0	0.0	True	1.0
ENSMUST00000184927	Sinturel17A	1.0	1.0	0	0.0	0.0	True	1.0
ENSMUSG00000045306	Sinturel17A	1.0	1.0	0	0.0	0.0	True	1.0
ENSMUSG00000058240	Sinturel17A	1.0	0.242527526488693	24	7.0	0.502411742401712	False	0.4976005247564487
ENSMUSG00000046636	Sinturel17A	1.0	1.0	24	14.0	0.0116212999488009	False	1.0
ENSMUSG00000021431	Sinturel17A	0.035142047849392	0.0035735622597623	24	10.0	0.47165966848791	False	0.0157834505253688
ENSMUSG00000096737	Sinturel17A	1.0	1.0	0	0.0	0.0	True	1.0
ENSMUSG00000079620	Sinturel17A	1.0	1.0	24	8.0	0.0018759542904879	True	1.0
ENSMUSG00000082655	Sinturel17A	1.0	1.0	0	0.0	0.0	True	1.0
ENSMUSG00000040550	Sinturel17A	0.0001268672167128	4.02648944558217e-06	24	16.0	1.11872778065086	False	5.674569997552033e-05
ENSMUSG00000021243	Sinturel17A	0.17877363275868	0.0258164021305377	24	7.0	0.752450003530136	False	0.080761281402333
ENSMUSG00000099647	Sinturel17A	1.0	1.0	0	0.0	0.0	True	1.0
ENSMUSG00000044792	Sinturel17A	0.129428155922118	0.0173679876342036	24	14.0	0.919804500967461	False	0.0583731477082225
ENSMUST00000178619	Sinturel17A	1.0	1.0	24	12.0	0.0114827070196883	False	1.0
ENSMUSG00000036751	Sinturel17A	1.0	1.0	24	20.0	7.29698842845452	False	1.0
ENSMUSG00000019464	Sinturel17A	1.0	0.868828717702726	24	20.0	0.0035270486245585	False	1.0
ENSMUSG00000042050	Sinturel17A	1.0	1.0	24	2.0	0.0310688577517746	False	1.0
ENSMUSG00000085678	Sinturel17A	1.0	1.0	0	0.0	0.0	True	1.0
ENSMUSG00000022762	Sinturel17A	1.0	0.942384928821627	24	8.0	0.051689152151346	False	1.0
ENSMUSG00000072688	Sinturel17A	1.0	1.0	24	12.0	0.0020923289655309	True	1.0
ENSMUSG00000066279	Sinturel17A	1.0	1.0	0	0.0	0.0	True	1.0
ENSMUSG00000035805	Sinturel17A	1.0	1.0	0	0.0	0.0	True	1.0
ENSMUSG00000001119	Sinturel17A	0.208676361108316	0.0313060784023481	24	12.0	0.158856841694417	False	0.0943597511626108
ENSMUST00000168371	Sinturel17A	1.0	1.0	0	0.0	0.0	True	1.0
ENSMUSG00000084116	Sinturel17A	1.0	0.422954290227377	24	20.0	0.0414194868147832	True	1.0
ENSMUSG00000003808	Sinturel17A	0.0024007734845038	0.0001390313496713	24	18.0	0.679439460605671	False	0.0010747419140973
ENSMUSG00000028017	Sinturel17A	0.527704238266828	0.0979164608159457	24	2.0	0.0108703525471808	False	0.2400472911177421
ENSMUSG00000035382	Sinturel17A	0.0373253905826343	0.0038571592129639	24	14.0	0.252575006705929	False	0.0167669668013166
ENSMUSG00000023951	Sinturel17A	0.0773566484375982	0.0093234055769449	24	14.0	4.65095949791546	False	0.0348066144082986
ENSMUSG00000070225	Sinturel17A	1.0	1.0	0	0.0	0.0	True	1.0
ENSMUSG00000004864	Sinturel17A	1.0	1.0	24	2.0	0.0048903504986861	False	1.0
ENSMUSG00000109659	Sinturel17A	1.0	1.0	0	0.0	0.0	True	1.0
ENSMUSG00000032059	Sinturel17A	1.0	1.0	24	22.0	0.0888196827848425	False	1.0
ENSMUSG00000085252	Sinturel17A	1.0	1.0	0	0.0	0.0	True	1.0
ENSMUSG00000038210	Sinturel17A	1.0	1.0	0	0.0	0.0	True	1.0
ENSMUSG00000036882	Sinturel17A	1.0	1.0	24	2.0	0.0034061333649756	False	1.0
ENSMUSG00000081566	Sinturel17A	1.0	1.0	0	0.0	0.0	True	1.0
ENSMUSG00000093727	Sinturel17A	1.0	1.0	0	0.0	0.0	True	1.0
ENSMUSG00000004637	Sinturel17A	3.44180314978875e-05	8.65238837822996e-07	24	7.0	0.419358515417447	False	1.539464126140308e-05
ENSMUSG00000022076	Sinturel17A	1.0	1.0	0	0.0	0.0	True	1.0
ENSMUSG00000097537	Sinturel17A	1.0	0.422954290227377	24	12.0	0.0060560160274721	False	0.7796435957656551
ENSMUSG00000051885	Sinturel17A	1.0	1.0	0	0.0	0.0	True	1.0
ENSMUSG00000082276	Sinturel17A	1.0	1.0	0	0.0	0.0	True	1.0
ENSMUSG00000021069	Sinturel17A	1.0	0.432760529139456	24	21.0	7.70064033449492	False	0.7908186070161309
ENSMUSG00000082684	Sinturel17A	1.0	1.0	0	0.0	0.0	True	1.0
ENSMUSG00000043986	Sinturel17A	1.0	1.0	0	0.0	0.0	True	1.0
ENSMUSG00000109824	Sinturel17A	1.0	1.0	0	0.0	0.0	True	1.0
ENSMUSG00000067616	Sinturel17A	1.0	1.0	0	0.0	0.0	True	1.0
ENSMUSG00000033983	Sinturel17A	1.0	0.868828717702726	24	2.0	0.0760951194806951	False	1.0
ENSMUSG00000053117	Sinturel17A	1.0	1.0	0	0.0	0.0	True	1.0
ENSMUSG00000028779	Sinturel17A	1.0	0.980997171710768	24	4.0	0.362287927107881	False	1.0
ENSMUSG00000000157	Sinturel17A	1.0	1.0	24	20.0	0.0011045007922133	True	1.0
ENSMUSG00000037172	Sinturel17A	0.269579610269488	0.0428324524811397	24	12.0	0.240115785221422	False	0.1220348701023186
ENSMUSG00000026525	Sinturel17A	0.0687030863014545	0.0080825170224146	24	21.0	0.0454888863405118	False	0.0308979386004174
ENSMUSG00000030866	Sinturel17A	1.0	1.0	0	0.0	0.0	True	1.0
ENSMUSG00000021478	Sinturel17A	1.0	1.0	0	0.0	0.0	True	1.0
ENSMUSG00000090146	Sinturel17A	1.0	1.0	0	0.0	0.0	True	1.0
ENSMUST00000142280	Sinturel17A	1.0	1.0	0	0.0	0.0	False	1.0
ENSMUSG00000090927	Sinturel17A	1.0	1.0	0	0.0	0.0	True	1.0
ENSMUST00000136099	Sinturel17A	1.0	1.0	0	0.0	0.0	True	1.0
ENSMUSG00000040749	Sinturel17A	1.0	1.0	24	2.0	0.0571727652394477	False	1.0
ENSMUSG00000067513	Sinturel17A	1.0	1.0	0	0.0	0.0	True	1.0
ENSMUSG00000091185	Sinturel17A	1.0	1.0	0	0.0	0.0	True	1.0
ENSMUSG00000064745	Sinturel17A	1.0	1.0	0	0.0	0.0	True	1.0
ENSMUSG00000083534	Sinturel17A	1.0	0.342031750362706	24	17.0	0.0132448171184052	False	0.6546569146653585
ENSMUST00000179249	Sinturel17A	1.0	1.0	0	0.0	0.0	True	1.0
ENSMUSG00000046101	Sinturel17A	1.0	1.0	24	4.0	0.0031034916626277	False	1.0
ENSMUSG00000073955	Sinturel17A	1.0	1.0	0	0.0	0.0	True	1.0
ENSMUSG00000083022	Sinturel17A	1.0	1.0	24	2.0	0.0312033848168953	False	1.0
ENSMUSG00000085371	Sinturel17A	1.0	1.0	0	0.0	0.0	True	1.0
ENSMUSG00000014195	Sinturel17A	1.0	0.432760529139456	24	9.0	1.00651347001046	False	0.7908186070161309
ENSMUSG00000067879	Sinturel17A	0.0125954138864302	0.0010336463900002	24	21.0	0.0096074598359816	False	0.0056438894862469
ENSMUSG00000090266	Sinturel17A	0.0047214110116832	0.0003195735182724	24	0.0	1.09530840405796	False	0.0021133500301916
ENSMUSG00000045411	Sinturel17A	0.381856760729704	0.0653633771751834	24	12.0	0.607648676878754	False	0.1730890830560323
ENSMUSG00000026058	Sinturel17A	1.0	1.0	0	0.0	0.0	True	1.0
ENSMUST00000142911	Sinturel17A	1.0	1.0	24	2.0	0.0635328371828301	False	1.0
ENSMUSG00000021363	Sinturel17A	1.0	1.0	24	16.0	0.0029277756275029	True	1.0
ENSMUSG00000099290	Sinturel17A	1.0	1.0	0	0.0	0.0	True	1.0
ENSMUSG00000033222	Sinturel17A	1.0	1.0	24	4.0	0.0191449161006257	False	1.0
ENSMUST00000069263	Sinturel17A	0.283264114875928	0.0455507444293761	24	14.0	0.0112847171209561	True	1.0
ENSMUSG00000059278	Sinturel17A	0.504344926082122	0.0925265682828063	24	21.0	1.38235840188064	False	0.2292780847668066
ENSMUSG00000033014	Sinturel17A	1.0	0.542966101577816	24	8.0	0.0965342177675876	False	0.9474135242784176
ENSMUSG00000061759	Sinturel17A	0.0043995381314811	0.0002919376388521	24	19.0	0.486220764879494	False	0.0019693052905262
ENSMUSG00000049526	Sinturel17A	1.0	1.0	24	6.0	0.0100720289912212	True	1.0
ENSMUSG00000047384	Sinturel17A	1.0	1.0	0	0.0	0.0	True	1.0
ENSMUSG00000062732	Sinturel17A	1.0	1.0	0	0.0	0.0	True	1.0
ENSMUSG00000022357	Sinturel17A	0.769523117156414	0.15616313418041	24	9.0	0.0048323677426288	False	0.3513573811643953
ENSMUSG00000031838	Sinturel17A	0.14444969710695	0.0198532084810901	24	20.0	2.00625992812497	False	0.0652058190684293
ENSMUSG00000077546	Sinturel17A	1.0	1.0	0	0.0	0.0	True	1.0
ENSMUSG00000096788	Sinturel17A	1.0	1.0	0	0.0	0.0	True	1.0
ENSMUSG00000094796	Sinturel17A	1.0	1.0	24	0.0	0.0333369027524304	False	1.0
ENSMUSG00000090291	Sinturel17A	1.0	1.0	0	0.0	0.0	True	1.0
ENSMUST00000137676	Sinturel17A	0.440087229758835	0.0778989288111554	24	20.0	0.059734259554296	False	0.1998181221100606
ENSMUSG00000046500	Sinturel17A	1.0	1.0	0	0.0	0.0	True	1.0
ENSMUST00000099407	Sinturel17A	1.0	0.463747609785159	24	18.0	0.0650605413835837	False	0.8378358109753553
ENSMUSG00000080155	Sinturel17A	1.0	1.0	0	0.0	0.0	True	1.0
ENSMUSG00000071858	Sinturel17A	1.0	1.0	0	0.0	0.0	True	1.0
ENSMUSG00000108416	Sinturel17A	1.0	1.0	0	0.0	0.0	True	1.0
ENSMUSG00000081704	Sinturel17A	1.0	1.0	0	0.0	0.0	True	1.0
ENSMUSG00000019920	Sinturel17A	0.208676361108316	0.0313060784023481	24	22.0	0.441211650490017	False	0.0943597511626108
ENSMUSG00000029823	Sinturel17A	0.345779695149774	0.0580386118539422	24	8.0	3.74847911308707	False	0.1566145904543544
ENSMUSG00000058756	Sinturel17A	9.36156636139288e-07	1.18477498147337e-08	24	2.0	0.827086892051328	False	4.187280605728647e-07
ENSMUST00000151506	Sinturel17A	1.0	1.0	0	0.0	0.0	True	1.0
ENSMUSG00000020857	Sinturel17A	0.115500858949765	0.0151691924370426	24	21.0	9.15667926297521	False	0.0520618835842274
ENSMUSG00000054885	Sinturel17A	1.0	1.0	24	22.0	0.0146929718062753	False	1.0
ENSMUSG00000079467	Sinturel17A	1.0	1.0	24	0.0	0.0549351258303829	False	1.0
ENSMUSG00000084143	Sinturel17A	1.0	1.0	0	0.0	0.0	True	1.0
ENSMUSG00000047976	Sinturel17A	1.0	1.0	24	2.0	0.0012006673144547	False	1.0
ENSMUST00000180351	Sinturel17A	1.0	1.0	0	0.0	0.0	True	1.0
ENSMUSG00000084189	Sinturel17A	1.0	1.0	0	0.0	0.0	True	1.0
ENSMUSG00000028029	Sinturel17A	0.0922943536091277	0.0115146375569373	24	9.0	0.693636397004944	False	0.0415606806793806
ENSMUSG00000091453	Sinturel17A	1.0	1.0	0	0.0	0.0	True	1.0
ENSMUSG00000036231	Sinturel17A	1.0	1.0	0	0.0	0.0	True	1.0
ENSMUSG00000028581	Sinturel17A	1.0	0.242527526488693	24	19.0	1.04823277010047	False	0.4976005247564487
ENSMUSG00000098983	Sinturel17A	1.0	1.0	0	0.0	0.0	True	1.0
ENSMUSG00000044258	Sinturel17A	1.0	1.0	24	18.0	0.0715429428001114	False	1.0
ENSMUSG00000085585	Sinturel17A	1.0	1.0	0	0.0	0.0	True	1.0
ENSMUSG00000020629	Sinturel17A	0.136701123188877	0.0185728270487079	24	11.0	3.03776608731647	False	0.0616920782897838
ENSMUSG00000092275	Sinturel17A	1.0	1.0	0	0.0	0.0	True	1.0
ENSMUSG00000028551	Sinturel17A	0.381856760729704	0.0653633771751834	24	7.0	0.324250885580903	False	0.1730890830560323
ENSMUSG00000020476	Sinturel17A	0.17877363275868	0.0258164021305377	24	21.0	0.551543289325507	False	0.080761281402333
ENSMUSG00000076472	Sinturel17A	1.0	1.0	0	0.0	0.0	True	1.0
ENSMUSG00000005148	Sinturel17A	0.552446840646357	0.103582082324371	24	16.0	0.0080912461204223	False	0.2513588174598615
ENSMUSG00000002058	Sinturel17A	1.0	1.0	24	8.0	0.17976422144715	False	1.0
ENSMUSG00000090053	Sinturel17A	1.0	1.0	24	4.0	0.0147373427567947	False	1.0
ENSMUSG00000034968	Sinturel17A	0.604760098900946	0.115788017162893	24	21.0	0.0336713642599316	False	0.2752427531773245
ENSMUSG00000017747	Sinturel17A	0.604760098900946	0.115788017162893	24	21.0	0.168443441880353	False	0.2752427531773245
ENSMUSG00000055799	Sinturel17A	1.0	1.0	24	10.0	0.0143215639694571	False	1.0
ENSMUST00000129819	Sinturel17A	1.0	1.0	0	0.0	0.0	True	1.0
ENSMUSG00000033880	Sinturel17A	1.0	0.310568507285729	24	20.0	4.47980430152925	False	0.6059271295620828
ENSMUSG00000041078	Sinturel17A	1.0	1.0	24	6.0	0.0079121713280868	False	1.0
ENSMUST00000101176	Sinturel17A	1.0	1.0	0	0.0	0.0	True	1.0
ENSMUSG00000024254	Sinturel17A	4.27518404697177e-10	1.05263801816412e-12	24	9.0	7.87566694050812	False	1.9122222237969404e-10
ENSMUSG00000085657	Sinturel17A	1.0	1.0	0	0.0	0.0	True	1.0
ENSMUSG00000027870	Sinturel17A	0.044989978219459	0.0048375248654251	24	7.0	0.0100166978855933	False	0.0202065938618791
ENSMUSG00000050824	Sinturel17A	1.0	1.0	0	0.0	0.0	True	1.0
ENSMUSG00000079652	Sinturel17A	1.0	1.0	0	0.0	0.0	True	1.0
ENSMUSG00000095996	Sinturel17A	1.0	1.0	0	0.0	0.0	True	1.0
ENSMUSG00000043331	Sinturel17A	1.0	1.0	0	0.0	0.0	True	1.0
ENSMUSG00000095465	Sinturel17A	1.0	1.0	0	0.0	0.0	True	1.0
ENSMUSG00000055116	Sinturel17A	1.1280285794685e-12	5.55487555753437e-16	24	23.0	3.35357588569696	False	5.045493468908468e-13
ENSMUSG00000044164	Sinturel17A	1.0	1.0	0	0.0	0.0	True	1.0
ENSMUSG00000033594	Sinturel17A	0.0014848734457687	7.79838247851662e-05	24	10.0	0.972733211306227	False	0.0006647837452122
ENSMUSG00000045725	Sinturel17A	1.0	1.0	24	2.0	0.0126706464120817	False	1.0
ENSMUSG00000109865	Sinturel17A	1.0	0.980997171710768	24	14.0	0.296815142470865	False	1.0
ENSMUSG00000009646	Sinturel17A	1.1469230317104601e-10	1.97677185748097e-13	24	2.0	6.02202186896665	False	5.1300053661427575e-11
ENSMUSG00000027132	Sinturel17A	1.0	1.0	24	18.0	0.115633171927436	False	1.0
ENSMUSG00000029060	Sinturel17A	1.0	0.230583477067773	24	1.0	0.311738631087807	False	0.4782803658841247
ENSMUSG00000072770	Sinturel17A	1.0	1.0	24	12.0	0.0812674288083794	False	1.0
ENSMUSG00000038883	Sinturel17A	1.0	1.0	0	0.0	0.0	True	1.0
ENSMUSG00000062794	Sinturel17A	0.0027989297251571	0.0001678778945802	24	20.0	0.027376699693809	False	0.0012529456996482
ENSMUSG00000080847	Sinturel17A	1.0	1.0	0	0.0	0.0	True	1.0
ENSMUSG00000092563	Sinturel17A	6.11554870274601e-05	1.68345483076526e-06	24	0.0	0.0693445478174023	False	2.7353882339607974e-05
ENSMUSG00000083353	Sinturel17A	1.0	1.0	0	0.0	0.0	True	1.0
ENSMUSG00000015501	Sinturel17A	1.0	1.0	24	16.0	0.0185454663268749	False	1.0
ENSMUSG00000076578	Sinturel17A	1.0	1.0	0	0.0	0.0	True	1.0
ENSMUSG00000024087	Sinturel17A	1.0	1.0	24	0.0	0.0075914984028187	False	1.0
ENSMUST00000168207	Sinturel17A	1.0	1.0	24	6.0	0.0776056763420048	False	1.0
ENSMUSG00000084418	Sinturel17A	1.0	1.0	0	0.0	0.0	True	1.0
ENSMUSG00000078584	Sinturel17A	0.0004194298226182	1.68643546642947e-05	24	3.0	1.5296487444018	False	0.0001876043275147
ENSMUSG00000022901	Sinturel17A	0.689900674700621	0.136471709768671	24	20.0	0.219343462863895	False	0.3144526990940737
ENSMUSG00000054509	Sinturel17A	0.169858610076341	0.0241902349111527	24	8.0	0.0999619178893893	False	0.0767312392868866
ENSMUSG00000048399	Sinturel17A	1.0	1.0	0	0.0	0.0	True	1.0
ENSMUSG00000078984	Sinturel17A	1.0	1.0	0	0.0	0.0	True	1.0
ENSMUSG00000055555	Sinturel17A	1.0	1.0	0	0.0	0.0	True	1.0
ENSMUSG00000089871	Sinturel17A	1.0	1.0	0	0.0	0.0	True	1.0
ENSMUSG00000098529	Sinturel17A	1.0	1.0	0	0.0	0.0	True	1.0
ENSMUSG00000083623	Sinturel17A	1.0	1.0	0	0.0	0.0	True	1.0
ENSMUSG00000040423	Sinturel17A	0.0922943536091277	0.0115146375569373	24	10.0	0.401394467641403	False	0.0415606806793806
ENSMUSG00000046056	Sinturel17A	0.231252371772757	0.0355299847309303	24	3.0	0.0509003745369324	False	0.1045412540690119
ENSMUSG00000091987	Sinturel17A	1.0	1.0	0	0.0	0.0	True	1.0
ENSMUST00000183576	Sinturel17A	1.0	1.0	24	10.0	0.0545094475481086	False	1.0
ENSMUSG00000031982	Sinturel17A	1.0	1.0	24	1.0	0.0229823846021252	False	1.0
ENSMUSG00000010067	Sinturel17A	0.298157477903763	0.0484228769452214	24	14.0	0.238945523498558	False	0.1350191838199373
ENSMUSG00000025916	Sinturel17A	1.0	1.0	24	12.0	0.0443546870634885	False	1.0
ENSMUSG00000048076	Sinturel17A	0.689900674700621	0.136471709768671	24	18.0	3.15730248867605	False	0.3144526990940737
ENSMUSG00000083804	Sinturel17A	1.0	1.0	0	0.0	0.0	True	1.0
ENSMUSG00000094945	Sinturel17A	1.0	1.0	0	0.0	0.0	True	1.0
ENSMUSG00000027342	Sinturel17A	0.0148739744622804	0.0012711765735602	24	16.0	1.05153849430251	False	0.0066701888028002
ENSMUSG00000042350	Sinturel17A	0.689900674700621	0.136471709768671	24	5.0	0.43893653442155	False	0.3144526990940737
ENSMUSG00000030317	Sinturel17A	1.0	1.0	0	0.0	0.0	True	1.0
ENSMUSG00000096201	Sinturel17A	1.0	1.0	0	0.0	0.0	True	1.0
ENSMUST00000137722	Sinturel17A	1.0	1.0	0	0.0	0.0	True	1.0
ENSMUSG00000088175	Sinturel17A	1.0	1.0	0	0.0	0.0	True	1.0
ENSMUSG00000024169	Sinturel17A	0.419975538983731	0.0735014066847973	24	17.0	0.13085877191664	False	0.1906105001907248
ENSMUSG00000030159	Sinturel17A	1.0	0.980997171710768	24	14.0	0.504815905457747	False	1.0
ENSMUSG00000021179	Sinturel17A	0.0002227500820393	7.89777215089943e-06	24	3.0	0.19426344599538	False	9.96325895091938e-05
ENSMUSG00000058297	Sinturel17A	1.0	1.0	24	12.0	0.0066158678214766	False	1.0
ENSMUSG00000030206	Sinturel17A	1.0	1.0	24	6.0	0.0011037936854322	True	1.0
ENSMUSG00000080929	Sinturel17A	1.0	1.0	0	0.0	0.0	True	1.0
ENSMUSG00000098903	Sinturel17A	1.0	1.0	0	0.0	0.0	True	1.0
ENSMUSG00000025759	Sinturel17A	0.887876622816972	0.187745221764715	24	0.0	0.141751928657514	False	0.4058764368175429
ENSMUSG00000058873	Sinturel17A	1.0	1.0	0	0.0	0.0	True	1.0
ENSMUSG00000044292	Sinturel17A	1.0	1.0	0	0.0	0.0	True	1.0
ENSMUSG00000073944	Sinturel17A	1.0	1.0	0	0.0	0.0	True	1.0
ENSMUSG00000045502	Sinturel17A	0.604760098900946	0.115788017162893	24	18.0	0.0389136771589534	False	0.2752427531773245
ENSMUSG00000109813	Sinturel17A	1.0	1.0	0	0.0	0.0	True	1.0
ENSMUST00000060220	Sinturel17A	1.0	1.0	0	0.0	0.0	True	1.0
ENSMUSG00000039523	Sinturel17A	1.0	1.0	24	12.0	0.0648275496991828	False	1.0
ENSMUSG00000082172	Sinturel17A	1.0	1.0	0	0.0	0.0	True	1.0
ENSMUST00000184501	Sinturel17A	1.0	0.886916478348307	24	23.0	0.0050720769414511	False	1.0
ENSMUSG00000085442	Sinturel17A	1.0	1.0	24	12.0	0.0510046727871575	False	1.0
ENSMUSG00000093091	Sinturel17A	1.0	1.0	0	0.0	0.0	True	1.0
ENSMUST00000070741	Sinturel17A	1.0	1.0	0	0.0	0.0	True	1.0
ENSMUSG00000059842	Sinturel17A	0.0011722393534037	5.79856419212112e-05	24	20.0	0.0598283047561938	False	0.0005245852445919
ENSMUSG00000049796	Sinturel17A	1.0	1.0	0	0.0	0.0	True	1.0
ENSMUSG00000029608	Sinturel17A	1.0	1.0	0	0.0	0.0	True	1.0
ENSMUST00000133629	Sinturel17A	0.518338907908907	0.095221514549376	24	7.0	0.0455901793869168	False	0.2357309939089621
ENSMUSG00000060070	Sinturel17A	1.0	1.0	0	0.0	0.0	True	1.0
ENSMUSG00000020182	Sinturel17A	3.76833904767671e-08	2.30104910578575e-10	24	23.0	19.4409993875781	False	1.685518469988062e-08
ENSMUSG00000093460	Sinturel17A	1.0	1.0	0	0.0	0.0	True	1.0
ENSMUSG00000073960	Sinturel17A	1.0	1.0	0	0.0	0.0	True	1.0
ENSMUSG00000029148	Sinturel17A	0.440087229758835	0.0778989288111554	24	7.0	0.591671599157843	False	0.1998181221100606
ENSMUST00000110498	Sinturel17A	0.0438656858811241	0.0046626327362193	24	18.0	0.36200755926914	False	0.0197025788058059
ENSMUSG00000002059	Sinturel17A	0.689900674700621	0.136471709768671	24	13.0	0.239148816698149	False	0.3144526990940737
ENSMUSG00000094129	Sinturel17A	1.0	1.0	0	0.0	0.0	True	1.0
ENSMUSG00000030157	Sinturel17A	0.782446393472056	0.16032695342676	24	15.0	9.85459365600632	False	0.3573180512759811
ENSMUSG00000020435	Sinturel17A	1.33463516015961e-05	2.79322373106728e-07	24	6.0	0.0501172537767683	False	5.969612035125673e-06
ENSMUSG00000048078	Sinturel17A	1.0	1.0	24	10.0	0.005141196629312	False	1.0
ENSMUSG00000068742	Sinturel17A	5.66757768236725e-08	3.80964373685492e-10	24	12.0	1.46561138653059	False	2.5350178799892492e-08
ENSMUSG00000060176	Sinturel17A	1.0	1.0	24	6.0	0.0018229212818989	False	1.0
ENSMUSG00000076479	Sinturel17A	1.0	1.0	0	0.0	0.0	True	1.0
ENSMUSG00000067847	Sinturel17A	1.0	0.453151409423375	24	22.0	3.9851477527502	False	0.8192623908822682
ENSMUSG00000081877	Sinturel17A	1.0	1.0	0	0.0	0.0	True	1.0
ENSMUSG00000004837	Sinturel17A	1.0	1.0	24	20.0	0.0565685424949239	False	1.0
ENSMUSG00000029636	Sinturel17A	1.0	1.0	24	18.0	0.0019852022881812	False	1.0
ENSMUSG00000087568	Sinturel17A	1.0	1.0	0	0.0	0.0	True	1.0
ENSMUSG00000068348	Sinturel17A	1.0	1.0	0	0.0	0.0	True	1.0
ENSMUSG00000089911	Sinturel17A	1.0	0.394291193203571	24	20.0	0.39817536402005	False	0.7335067911660083
ENSMUSG00000041445	Sinturel17A	0.122284217956207	0.0162347097852924	24	16.0	0.103248196654954	False	0.0551251846653498
ENSMUSG00000081536	Sinturel17A	1.0	1.0	0	0.0	0.0	True	1.0
ENSMUSG00000094385	Sinturel17A	1.0	1.0	0	0.0	0.0	True	1.0
ENSMUSG00000044664	Sinturel17A	1.0	1.0	0	0.0	0.0	True	1.0
ENSMUSG00000046229	Sinturel17A	1.0	1.0	24	8.0	0.494458558880317	False	1.0
ENSMUSG00000020168	Sinturel17A	1.0	1.0	0	0.0	0.0	True	1.0
ENSMUST00000120769	Sinturel17A	1.0	1.0	0	0.0	0.0	True	1.0
ENSMUSG00000081215	Sinturel17A	1.0	1.0	0	0.0	0.0	True	1.0
ENSMUSG00000079671	Sinturel17A	1.0	1.0	24	20.0	0.0243082098168499	False	1.0
ENSMUSG00000017550	Sinturel17A	1.0	0.799987792711436	24	22.0	0.0347168216359159	False	1.0
ENSMUSG00000000958	Sinturel17A	0.0542781633269769	0.0060433804738412	24	20.0	0.142875167779429	False	0.0243910352561206
ENSMUSG00000049176	Sinturel17A	1.0	1.0	0	0.0	0.0	True	1.0
ENSMUSG00000022610	Sinturel17A	0.578725542572804	0.109535215584703	24	13.0	0.0609999806926199	False	0.2633077578816613
ENSMUSG00000040289	Sinturel17A	1.0	0.25500110654824	24	9.0	0.0295848173947593	False	0.5179861457626442
ENSMUSG00000020743	Sinturel17A	4.33996248705056e-08	2.72489888757053e-10	24	22.0	4.04648926601814	False	1.9411965957492645e-08
ENSMUST00000135869	Sinturel17A	0.188085990127423	0.0275409312869401	24	17.0	1.64389421927116	False	0.0849853164189831
ENSMUSG00000020794	Sinturel17A	0.0047214110116832	0.0003195735182724	24	11.0	1.01447726013358	False	0.0021133500301916
ENSMUSG00000097418	Sinturel17A	1.0	1.0	24	12.0	0.0027138758261939	True	1.0
ENSMUSG00000074418	Sinturel17A	1.0	1.0	0	0.0	0.0	True	1.0
ENSMUSG00000028519	Sinturel17A	1.0	1.0	24	22.0	0.0094904336636952	False	1.0
ENSMUSG00000076435	Sinturel17A	1.0	0.799987792711436	24	8.0	1.02763828509841	False	1.0
ENSMUSG00000040888	Sinturel17A	6.57101169465173e-08	4.49781171791299e-10	24	23.0	1.54527580426602	False	2.9391096283312013e-08
ENSMUSG00000037855	Sinturel17A	1.0	1.0	24	12.0	0.0028825207935069	True	1.0
ENSMUSG00000057513	Sinturel17A	1.0	1.0	0	0.0	0.0	True	1.0
ENSMUSG00000070866	Sinturel17A	1.0	1.0	0	0.0	0.0	True	1.0
ENSMUSG00000085540	Sinturel17A	1.0	1.0	0	0.0	0.0	True	1.0
ENSMUSG00000084206	Sinturel17A	1.0	1.0	0	0.0	0.0	True	1.0
ENSMUSG00000096825	Sinturel17A	1.0	1.0	0	0.0	0.0	True	1.0
ENSMUST00000120743	Sinturel17A	0.141259504616874	0.019213017764899	24	6.0	0.073396092896906	True	1.0
ENSMUST00000132271	Sinturel17A	1.0	1.0	0	0.0	0.0	True	1.0
ENSMUSG00000026166	Sinturel17A	1.0	1.0	0	0.0	0.0	True	1.0
ENSMUSG00000083223	Sinturel17A	1.0	1.0	0	0.0	0.0	True	1.0
ENSMUSG00000015488	Sinturel17A	0.782446393472056	0.16032695342676	24	11.0	0.408866818551592	False	0.3573180512759811
ENSMUSG00000035686	Sinturel17A	1.05269016576223e-06	1.37113580954404e-08	24	16.0	214.615287305474	False	4.708516657122312e-07
ENSMUSG00000036958	Sinturel17A	1.0	1.0	0	0.0	0.0	True	1.0
ENSMUSG00000095650	Sinturel17A	1.0	1.0	0	0.0	0.0	True	1.0
ENSMUSG00000096255	Sinturel17A	1.0	1.0	24	4.0	0.860861847454703	False	1.0
ENSMUSG00000068078	Sinturel17A	1.0	1.0	0	0.0	0.0	True	1.0
ENSMUSG00000050490	Sinturel17A	1.0	1.0	24	8.0	0.0012013744212359	True	1.0
ENSMUSG00000066060	Sinturel17A	1.0	1.0	0	0.0	0.0	True	1.0
ENSMUSG00000026341	Sinturel17A	1.0	1.0	24	18.0	0.528385542241649	False	1.0
ENSMUSG00000031325	Sinturel17A	1.0	1.0	0	0.0	0.0	True	1.0
ENSMUSG00000032174	Sinturel17A	1.0	1.0	24	18.0	0.0021881419343817	False	1.0
ENSMUSG00000096188	Sinturel17A	1.0	1.0	24	12.0	0.201023386823523	False	1.0
ENSMUSG00000072761	Sinturel17A	1.0	1.0	24	17.0	0.0355915127242437	False	1.0
ENSMUSG00000040152	Sinturel17A	1.0	0.453151409423375	24	2.0	0.0270569106520174	False	0.8192623908822682
ENSMUSG00000026739	Sinturel17A	1.0	1.0	24	14.0	0.561410964456966	False	1.0
ENSMUSG00000082732	Sinturel17A	1.0	1.0	0	0.0	0.0	True	1.0
ENSMUSG00000094182	Sinturel17A	1.0	1.0	0	0.0	0.0	True	1.0
ENSMUSG00000023279	Sinturel17A	1.0	1.0	0	0.0	0.0	True	1.0
ENSMUSG00000020640	Sinturel17A	1.0	1.0	24	6.0	0.106674129009802	False	1.0
ENSMUSG00000030616	Sinturel17A	1.0	0.619663981295967	24	0.0	0.0077290306717595	False	1.0
ENSMUSG00000035047	Sinturel17A	1.0	1.0	24	14.0	0.213850303834248	False	1.0
ENSMUSG00000035004	Sinturel17A	1.0	1.0	24	20.0	0.158297697007194	False	1.0
ENSMUSG00000086858	Sinturel17A	1.0	1.0	0	0.0	0.0	True	1.0
ENSMUST00000099658	Sinturel17A	1.0	1.0	0	0.0	0.0	True	1.0
ENSMUSG00000094380	Sinturel17A	1.0	1.0	0	0.0	0.0	True	1.0
ENSMUSG00000045928	Sinturel17A	1.0	1.0	0	0.0	0.0	True	1.0
ENSMUSG00000045404	Sinturel17A	0.208676361108316	0.0313060784023481	24	17.0	0.0285255714365418	False	0.0943597511626108
ENSMUSG00000035595	Sinturel17A	0.363343008390879	0.0616038793465208	24	18.0	0.162567384528693	False	0.164645589555524
ENSMUSG00000092567	Sinturel17A	1.0	1.0	0	0.0	0.0	True	1.0
ENSMUSG00000096824	Sinturel17A	1.0	1.0	0	0.0	0.0	True	1.0
ENSMUST00000178952	Sinturel17A	1.0	1.0	0	0.0	0.0	True	1.0
ENSMUSG00000039079	Sinturel17A	1.0	1.0	0	0.0	0.0	True	1.0
ENSMUSG00000026837	Sinturel17A	0.0195736448917715	0.0017615027350033	24	6.0	0.0845918913401278	False	0.0087838206654048
ENSMUST00000143734	Sinturel17A	1.0	1.0	0	0.0	0.0	True	1.0
ENSMUSG00000028741	Sinturel17A	0.0004595913656974	1.87507483370444e-05	24	18.0	1.24507362031327	False	0.0002055679506884
ENSMUSG00000059218	Sinturel17A	1.0	1.0	0	0.0	0.0	True	1.0
ENSMUSG00000096129	Sinturel17A	1.0	1.0	0	0.0	0.0	True	1.0
ENSMUSG00000089881	Sinturel17A	1.0	1.0	0	0.0	0.0	True	1.0
ENSMUSG00000031637	Sinturel17A	1.0	1.0	24	6.0	0.0064484602910307	False	1.0
ENSMUSG00000037210	Sinturel17A	0.298157477903763	0.0484228769452214	24	7.0	0.110923840764734	False	0.1350191838199373
ENSMUSG00000032584	Sinturel17A	0.256293440011699	0.0402608003957906	24	7.0	0.0084428549673673	False	0.1158893519236146
ENSMUSG00000024754	Sinturel17A	0.0084637368152405	0.0006472735152444	24	16.0	0.27103226146185	False	0.0037881348833536
ENSMUSG00000019791	Sinturel17A	0.328925187603708	0.05465888834238	24	16.0	1.44120736374489	False	0.1489996046860257
ENSMUSG00000038729	Sinturel17A	0.219684201341635	0.0333577699727646	24	21.0	0.202449974754567	False	0.0993242500123327
ENSMUSG00000031834	Sinturel17A	0.044989978219459	0.0048375248654251	24	9.0	0.463840835254939	False	0.0202065938618791
ENSMUSG00000081237	Sinturel17A	1.0	1.0	0	0.0	0.0	True	1.0
ENSMUSG00000002459	Sinturel17A	1.0	1.0	0	0.0	0.0	True	1.0
ENSMUSG00000021103	Sinturel17A	0.689900674700621	0.136471709768671	24	3.0	0.0877024540705675	False	0.3144526990940737
ENSMUSG00000026919	Sinturel17A	1.0	1.0	0	0.0	0.0	True	1.0
ENSMUSG00000044014	Sinturel17A	1.0	1.0	0	0.0	0.0	True	1.0
ENSMUSG00000096351	Sinturel17A	0.482165691681333	0.0874009903520455	24	19.0	5.30330085889914e-05	True	1.0
ENSMUSG00000095064	Sinturel17A	1.0	1.0	0	0.0	0.0	True	1.0
ENSMUSG00000095794	Sinturel17A	1.0	0.474343810146942	24	4.0	0.0609473012374215	False	0.8487077371347728
ENSMUSG00000024943	Sinturel17A	0.851185741248567	0.178184398781093	24	0.0	0.0922880415465622	False	0.3890034597112529
ENSMUSG00000051427	Sinturel17A	0.0870210517314209	0.0107367530956357	24	14.0	0.250805471986009	False	0.0391890409353663
ENSMUSG00000043948	Sinturel17A	1.0	1.0	0	0.0	0.0	True	1.0
ENSMUSG00000043131	Sinturel17A	1.0	1.0	24	22.0	0.191503961781801	False	1.0
ENSMUSG00000065304	Sinturel17A	0.482165691681333	0.0874009903520455	24	10.0	4.28161818066524	False	0.2191176360385397
ENSMUSG00000041025	Sinturel17A	0.0510854771445455	0.0056136919411066	24	12.0	0.4432870088928	False	0.0229474184973317
ENSMUSG00000036858	Sinturel17A	1.0	1.0	0	0.0	0.0	True	1.0
ENSMUSG00000098442	Sinturel17A	1.0	1.0	0	0.0	0.0	True	1.0
ENSMUSG00000031347	Sinturel17A	1.0	1.0	24	22.0	0.332283618615183	False	1.0
ENSMUSG00000046999	Sinturel17A	1.0	0.720380172039733	0	0.0	0.0	True	1.0
ENSMUSG00000095503	Sinturel17A	1.0	1.0	0	0.0	0.0	True	1.0
ENSMUSG00000098243	Sinturel17A	1.0	1.0	24	12.0	0.0005837166478694	True	1.0
ENSMUSG00000031568	Sinturel17A	0.0027989297251571	0.0001678778945802	24	16.0	1.31271368723463	False	0.0012529456996482
ENSMUSG00000024030	Sinturel17A	0.419975538983731	0.0735014066847973	24	15.0	0.185350365018524	False	0.1906105001907248
ENSMUSG00000064823	Sinturel17A	1.0	1.0	0	0.0	0.0	True	1.0
ENSMUSG00000073724	Sinturel17A	1.0	1.0	0	0.0	0.0	True	1.0
ENSMUSG00000028776	Sinturel17A	1.0	1.0	24	20.0	0.20940613771449	False	1.0
ENSMUSG00000031552	Sinturel17A	1.0	1.0	0	0.0	0.0	True	1.0
ENSMUST00000178448	Sinturel17A	1.0	1.0	0	0.0	0.0	True	1.0
ENSMUSG00000093976	Sinturel17A	1.0	1.0	0	0.0	0.0	True	1.0
ENSMUSG00000052188	Sinturel17A	1.0	1.0	24	8.0	0.0602219864566194	False	1.0
ENSMUSG00000029009	Sinturel17A	6.227713049012852e-14	9.20034428868792e-18	24	22.0	2.33088239831938	False	2.7855575724717457e-14
ENSMUSG00000063787	Sinturel17A	0.661676708818562	0.129243150909973	24	15.0	1.29333365812925	False	0.3014290768302182
ENSMUSG00000015787	Sinturel17A	1.0	1.0	0	0.0	0.0	True	1.0
ENSMUSG00000038446	Sinturel17A	0.782446393472056	0.16032695342676	24	10.0	0.176769624228825	False	0.3573180512759811
ENSMUSG00000094948	Sinturel17A	1.0	1.0	0	0.0	0.0	True	1.0
ENSMUSG00000058188	Sinturel17A	1.0	1.0	0	0.0	0.0	True	1.0
ENSMUSG00000020720	Sinturel17A	1.0	1.0	24	8.0	0.647568390210641	False	1.0
ENSMUSG00000097610	Sinturel17A	1.0	1.0	24	18.0	0.0034259323548488	True	1.0
ENSMUSG00000095630	Sinturel17A	1.0	1.0	24	6.0	0.0566392531730425	False	1.0
ENSMUSG00000052504	Sinturel17A	1.0	0.474343810146942	24	12.0	0.0281976506667666	False	0.8487077371347728
ENSMUSG00000097511	Sinturel17A	1.0	1.0	0	0.0	0.0	True	1.0
ENSMUSG00000073110	Sinturel17A	1.0	1.0	0	0.0	0.0	True	1.0
ENSMUSG00000086817	Sinturel17A	1.0	1.0	0	0.0	0.0	True	1.0
ENSMUSG00000082926	Sinturel17A	1.0	1.0	24	12.0	0.0247543941957786	False	1.0
ENSMUSG00000050447	Sinturel17A	1.0	1.0	24	2.0	0.0086788518555883	False	1.0
ENSMUSG00000026843	Sinturel17A	0.035142047849392	0.0035735622597623	24	10.0	0.575708663572557	False	0.0157834505253688
ENSMUSG00000028750	Sinturel17A	1.0	1.0	0	0.0	0.0	True	1.0
ENSMUSG00000035781	Sinturel17A	1.0	0.242527526488693	24	10.0	0.297417951001827	False	0.4976005247564487
ENSMUSG00000039157	Sinturel17A	5.719383936989701e-10	1.5772172180598998e-12	24	14.0	1.53102406709121	False	2.558189998506798e-10
ENSMUSG00000026141	Sinturel17A	1.0	1.0	0	0.0	0.0	True	1.0
ENSMUSG00000024844	Sinturel17A	1.0	0.281611604033717	24	15.0	0.885863375470507	False	0.5612459022354912
ENSMUSG00000067597	Sinturel17A	1.0	1.0	0	0.0	0.0	True	1.0
ENSMUSG00000041716	Sinturel17A	1.0	0.799987792711436	24	0.0	0.0413226131857607	False	1.0
ENSMUSG00000040269	Sinturel17A	1.0	0.358754942745981	24	17.0	0.563422683249441	False	0.6802152478784564
ENSMUST00000150164	Sinturel17A	1.0	1.0	0	0.0	0.0	True	1.0
ENSMUSG00000055022	Sinturel17A	1.0	1.0	0	0.0	0.0	True	1.0
ENSMUSG00000095383	Sinturel17A	1.0	1.0	0	0.0	0.0	True	1.0
ENSMUSG00000097278	Sinturel17A	1.0	1.0	0	0.0	0.0	True	1.0
ENSMUSG00000089210	Sinturel17A	1.0	1.0	0	0.0	0.0	True	1.0
ENSMUSG00000072214	Sinturel17A	0.109227665080636	0.0141678076437876	24	22.0	0.0957839774727485	False	0.0492201938529442
ENSMUSG00000027435	Sinturel17A	0.0373253905826343	0.0038571592129639	24	23.0	0.101925906974135	False	0.0167669668013166
ENSMUSG00000020954	Sinturel17A	0.19817133092089	0.0293690166152764	24	14.0	0.446205592132148	False	0.089576486875942
ENSMUSG00000004609	Sinturel17A	1.0	1.0	24	14.0	0.0156118570684272	False	1.0
ENSMUSG00000087162	Sinturel17A	1.0	1.0	0	0.0	0.0	True	1.0
ENSMUSG00000021594	Sinturel17A	1.0	1.0	24	16.0	1.48780570062509	False	1.0
ENSMUSG00000018774	Sinturel17A	1.0	0.647139914144055	24	20.0	0.978994641853634	False	1.0
ENSMUSG00000076478	Sinturel17A	1.0	1.0	0	0.0	0.0	True	1.0
ENSMUSG00000030268	Sinturel17A	1.0	1.0	0	0.0	0.0	True	1.0
ENSMUSG00000054364	Sinturel17A	0.0112641254485664	0.0009105265141981	24	18.0	0.889900955191082	False	0.005045950169897
ENSMUSG00000034949	Sinturel17A	1.0	1.0	24	2.0	0.0312155824088707	False	1.0
ENSMUSG00000025898	Sinturel17A	0.219684201341635	0.0333577699727646	24	6.0	0.305448916269153	False	0.0993242500123327
ENSMUSG00000074113	Sinturel17A	1.0	1.0	0	0.0	0.0	True	1.0
ENSMUSG00000076571	Sinturel17A	1.0	1.0	0	0.0	0.0	True	1.0
ENSMUST00000160341	Sinturel17A	1.0	1.0	24	14.0	0.0507571854137421	False	1.0
ENSMUSG00000072235	Sinturel17A	1.0	0.799987792711436	24	0.0	0.195723621498531	False	1.0
ENSMUST00000146720	Sinturel17A	1.0	1.0	24	12.0	0.0315680751392922	False	1.0
ENSMUST00000115357	Sinturel17A	1.0	1.0	0	0.0	0.0	True	1.0
ENSMUST00000139880	Sinturel17A	1.0	1.0	24	6.0	0.0394399413808515	False	1.0
ENSMUSG00000086306	Sinturel17A	1.0	1.0	0	0.0	0.0	True	1.0
ENSMUSG00000027347	Sinturel17A	1.0	1.0	24	6.0	0.0434319127140401	False	1.0
ENSMUSG00000061039	Sinturel17A	1.0	1.0	24	22.0	0.0078865387072688	False	1.0
ENSMUSG00000029154	Sinturel17A	1.0	1.0	0	0.0	0.0	True	1.0
ENSMUSG00000039543	Sinturel17A	1.0	1.0	24	6.0	6.50538238691624e-05	True	1.0
ENSMUSG00000023883	Sinturel17A	1.0	0.325976594289636	24	13.0	0.429090072493527	False	0.6299000969966522
ENSMUSG00000017765	Sinturel17A	0.001747775060292	9.47604442498428e-05	24	13.0	0.533238062527541	False	0.0007824628319284
ENSMUSG00000096574	Sinturel17A	1.0	1.0	0	0.0	0.0	True	1.0
ENSMUST00000155241	Sinturel17A	1.0	1.0	0	0.0	0.0	True	1.0
ENSMUSG00000020581	Sinturel17A	1.0	1.0	0	0.0	0.0	True	1.0
ENSMUSG00000034109	Sinturel17A	0.440087229758835	0.0778989288111554	24	16.0	1.22641307235776	False	0.1998181221100606
ENSMUSG00000076441	Sinturel17A	1.0	1.0	24	1.0	28.9733468057282	False	1.0
ENSMUSG00000082637	Sinturel17A	1.0	1.0	0	0.0	0.0	True	1.0
ENSMUSG00000027344	Sinturel17A	1.0	0.905004238993887	24	4.0	0.0047917091027106	True	1.0
ENSMUSG00000075297	Sinturel17A	1.0	1.0	0	0.0	0.0	True	1.0
ENSMUSG00000040298	Sinturel17A	1.0	1.0	0	0.0	0.0	True	1.0
ENSMUSG00000031444	Sinturel17A	1.0	1.0	24	20.0	4.03722616718459	False	1.0
ENSMUSG00000096645	Sinturel17A	1.0	1.0	0	0.0	0.0	True	1.0
ENSMUSG00000042828	Sinturel17A	0.887876622816972	0.187745221764715	24	20.0	0.0258981394143479	False	0.4058764368175429
ENSMUSG00000042364	Sinturel17A	1.0	1.0	24	18.0	0.215915055635312	False	1.0
ENSMUSG00000044150	Sinturel17A	1.0	0.705108318612991	24	11.0	0.11524815228508	False	1.0
ENSMUSG00000008813	Sinturel17A	1.0	1.0	0	0.0	0.0	True	1.0
ENSMUSG00000076562	Sinturel17A	1.0	1.0	0	0.0	0.0	True	1.0
ENSMUSG00000035126	Sinturel17A	0.001747775060292	9.47604442498428e-05	24	0.0	0.0484431784723092	False	0.0007824628319284
ENSMUSG00000091043	Sinturel17A	1.0	1.0	0	0.0	0.0	True	1.0
ENSMUSG00000021702	Sinturel17A	1.0	1.0	0	0.0	0.0	True	1.0
ENSMUSG00000023015	Sinturel17A	0.689900674700621	0.136471709768671	24	20.0	0.0448533741209204	False	0.3144526990940737
ENSMUSG00000025340	Sinturel17A	1.0	1.0	24	20.0	0.182967415165925	False	1.0
ENSMUSG00000058207	Sinturel17A	0.0030102124634521	0.0001843304869405	24	22.0	558.437580442076	False	0.0013475040747529
ENSMUST00000120669	Sinturel17A	1.0	1.0	0	0.0	0.0	True	1.0
ENSMUST00000126050	Sinturel17A	0.0047214110116832	0.0003195735182724	24	7.0	0.180125553012336	False	0.0021133500301916
ENSMUSG00000032702	Sinturel17A	0.0272625198132239	0.0026212670475855	24	3.0	1.16037283452884	False	0.0122411149579532
ENSMUSG00000009630	Sinturel17A	0.231252371772757	0.0355299847309303	24	13.0	0.437221800477172	False	0.1045412540690119
ENSMUSG00000095874	Sinturel17A	1.0	1.0	0	0.0	0.0	True	1.0
ENSMUSG00000098112	Sinturel17A	1.0	0.542966101577816	24	19.0	0.217488368223452	False	0.9474135242784176
ENSMUSG00000081735	Sinturel17A	1.0	1.0	0	0.0	0.0	True	1.0
ENSMUSG00000029630	Sinturel17A	5.21616807780187e-05	1.40505438447709e-06	24	8.0	55.0190947606488	False	2.3331095016828905e-05
ENSMUSG00000050243	Sinturel17A	1.0	1.0	0	0.0	0.0	True	1.0
ENSMUSG00000032855	Sinturel17A	0.19817133092089	0.0293690166152764	24	12.0	0.14631453516312	False	0.089576486875942
ENSMUSG00000030895	Sinturel17A	0.298157477903763	0.0484228769452214	24	20.0	326.117647483236	False	0.1350191838199373
ENSMUSG00000074006	Sinturel17A	0.440087229758835	0.0778989288111554	24	20.0	0.0097082225523007	False	0.1998181221100606
ENSMUSG00000073422	Sinturel17A	0.604760098900946	0.115788017162893	24	22.0	1.98233850571742	False	0.2752427531773245
ENSMUST00000173126	Sinturel17A	1.0	1.0	24	12.0	0.142690612909539	False	1.0
ENSMUSG00000020122	Sinturel17A	1.0	1.0	24	6.0	10.73282027824	False	1.0
ENSMUST00000135282	Sinturel17A	1.0	1.0	0	0.0	0.0	True	1.0
ENSMUSG00000073652	Sinturel17A	1.0	1.0	24	22.0	0.0241674955673938	False	1.0
ENSMUSG00000080517	Sinturel17A	1.0	1.0	0	0.0	0.0	True	1.0
ENSMUSG00000095607	Sinturel17A	1.0	1.0	0	0.0	0.0	True	1.0
ENSMUSG00000095351	Sinturel17A	0.594161652695163	0.112661616373798	24	4.0	0.0473754472327175	False	0.270465299728613
ENSMUSG00000085090	Sinturel17A	1.0	1.0	0	0.0	0.0	True	1.0
ENSMUSG00000029776	Sinturel17A	1.0	1.0	24	12.0	1.80976909576885	False	1.0
ENSMUSG00000091625	Sinturel17A	1.0	0.519227252804891	24	8.0	0.468578450688889	False	0.9138037467984548
ENSMUSG00000022070	Sinturel17A	0.0773566484375982	0.0093234055769449	24	13.0	0.0337275792490359	False	0.0348066144082986
ENSMUST00000128744	Sinturel17A	1.0	1.0	24	8.0	0.0450087608360861	False	1.0
ENSMUSG00000044937	Sinturel17A	1.0	0.310568507285729	24	0.0	0.0405548719980873	False	0.6059271295620828
ENSMUSG00000031533	Sinturel17A	1.0	0.705108318612991	24	20.0	0.454644911565609	False	1.0
ENSMUSG00000070306	Sinturel17A	1.0	1.0	0	0.0	0.0	True	1.0
ENSMUSG00000025480	Sinturel17A	1.0	1.0	24	20.0	8.90954544295044e-05	True	1.0
ENSMUSG00000087253	Sinturel17A	1.0	1.0	24	6.0	0.0035238666440431	True	1.0
ENSMUSG00000034687	Sinturel17A	1.0	1.0	24	16.0	0.0133017392142907	False	1.0
ENSMUSG00000089082	Sinturel17A	1.0	0.496361173299809	24	20.0	0.0038523177439043	True	1.0
ENSMUSG00000024841	Sinturel17A	0.0195736448917715	0.0017615027350033	24	15.0	0.493509268026574	False	0.0087838206654048
ENSMUSG00000089570	Sinturel17A	1.0	1.0	0	0.0	0.0	True	1.0
ENSMUSG00000001555	Sinturel17A	0.0158971740452156	0.0013801505806724	24	10.0	0.049007449683696	False	0.0071287504829385
ENSMUSG00000096833	Sinturel17A	1.0	1.0	24	13.0	0.0015485638507985	True	1.0
ENSMUSG00000074448	Sinturel17A	1.0	1.0	0	0.0	0.0	True	1.0
ENSMUSG00000032633	Sinturel17A	5.21345269731761e-07	5.6352630475265405e-09	24	8.0	1.59076928680061	False	2.3318949549286365e-07
ENSMUSG00000053754	Sinturel17A	1.0	1.0	24	12.0	0.179235659128214	False	1.0
ENSMUSG00000076865	Sinturel17A	1.0	1.0	0	0.0	0.0	True	1.0
ENSMUSG00000057246	Sinturel17A	0.141259504616874	0.019213017764899	24	13.0	0.011762014198257	True	1.0
ENSMUSG00000038533	Sinturel17A	1.0	0.675612851319563	24	7.0	0.17449627592731	False	1.0
ENSMUSG00000024590	Sinturel17A	1.0	1.0	24	22.0	0.0736805265996382	False	1.0
ENSMUSG00000076630	Sinturel17A	1.0	1.0	0	0.0	0.0	True	1.0
ENSMUSG00000091411	Sinturel17A	1.0	1.0	0	0.0	0.0	True	1.0
ENSMUSG00000086550	Sinturel17A	1.0	1.0	0	0.0	0.0	True	1.0
ENSMUSG00000067613	Sinturel17A	1.0	0.619663981295967	0	0.0	0.0	True	1.0
ENSMUSG00000050503	Sinturel17A	0.0148739744622804	0.0012711765735602	24	18.0	0.0439042600438727	False	0.0066701888028002
ENSMUST00000127345	Sinturel17A	1.0	1.0	0	0.0	0.0	True	1.0
ENSMUSG00000034863	Sinturel17A	1.0	1.0	24	4.0	0.0260547635663807	False	1.0
ENSMUSG00000092898	Sinturel17A	1.0	1.0	0	0.0	0.0	True	1.0
ENSMUSG00000040896	Sinturel17A	1.0	1.0	24	6.0	0.0020716460921812	False	1.0
ENSMUSG00000006527	Sinturel17A	0.072919152371625	0.0086826468919382	24	11.0	0.22045468117053	False	0.0327987031480451
ENSMUSG00000029408	Sinturel17A	1.0	0.496361173299809	24	14.0	0.0399430478556657	False	0.880986524100081
ENSMUSG00000088018	Sinturel17A	1.0	1.0	0	0.0	0.0	True	1.0
ENSMUSG00000076465	Sinturel17A	1.0	1.0	0	0.0	0.0	True	1.0
ENSMUSG00000079363	Sinturel17A	1.0	1.0	24	20.0	0.116541804141261	False	1.0
ENSMUSG00000043089	Sinturel17A	1.0	1.0	0	0.0	0.0	True	1.0
ENSMUSG00000076550	Sinturel17A	1.0	1.0	0	0.0	0.0	True	1.0
ENSMUSG00000049922	Sinturel17A	0.0010807450288854	5.24752350657904e-05	24	19.0	0.389862970253812	False	0.0004836454186733
ENSMUSG00000044176	Sinturel17A	1.0	0.224867129622539	24	7.0	0.0155765017293679	False	0.4710489248988749
ENSMUSG00000031714	Sinturel17A	0.0013697107069454	7.0687783566198e-05	24	12.0	0.323964507334523	False	0.000613235088951
ENSMUSG00000044441	Sinturel17A	1.0	1.0	24	10.0	0.0089567448205947	False	1.0
ENSMUSG00000041534	Sinturel17A	1.0	1.0	0	0.0	0.0	True	1.0
ENSMUSG00000023991	Sinturel17A	1.0	1.0	24	0.0	0.0450568440972067	False	1.0
ENSMUSG00000096852	Sinturel17A	1.0	1.0	24	10.0	0.0192414361762577	False	1.0
ENSMUSG00000076545	Sinturel17A	1.0	1.0	24	6.0	0.002657307283699	True	1.0
ENSMUSG00000026882	Sinturel17A	1.0	1.0	0	0.0	0.0	True	1.0
ENSMUSG00000090121	Sinturel17A	1.0	1.0	0	0.0	0.0	True	1.0
ENSMUSG00000025373	Sinturel17A	1.0	0.219150782177306	24	15.0	0.0268559155494651	False	0.4596574424469392
ENSMUSG00000000420	Sinturel17A	0.552446840646357	0.103582082324371	24	18.0	0.523895414181114	False	0.2513588174598615
ENSMUSG00000094735	Sinturel17A	1.0	1.0	0	0.0	0.0	True	1.0
ENSMUSG00000060227	Sinturel17A	0.269579610269488	0.0428324524811397	24	14.0	0.217884348020917	False	0.1220348701023186
ENSMUSG00000084216	Sinturel17A	1.0	1.0	0	0.0	0.0	True	1.0
ENSMUSG00000097656	Sinturel17A	1.0	0.224867129622539	24	3.0	1.29510142508222	False	0.4710489248988749
ENSMUSG00000105606	Sinturel17A	1.0	0.942384928821627	24	3.0	0.0195652910820412	True	1.0
ENSMUSG00000079432	Sinturel17A	1.0	1.0	0	0.0	0.0	True	1.0
ENSMUSG00000091011	Sinturel17A	1.0	1.0	0	0.0	0.0	True	1.0
ENSMUSG00000054452	Sinturel17A	0.527704238266828	0.0979164608159457	24	21.0	7.09069002504342	False	0.2400472911177421
ENSMUST00000106666	Sinturel17A	1.0	1.0	24	12.0	0.0995245723452254	False	1.0
ENSMUSG00000113565	Sinturel17A	1.0	1.0	0	0.0	0.0	True	1.0
ENSMUSG00000036306	Sinturel17A	1.0	1.0	24	22.0	0.0072278687405936	False	1.0
ENSMUSG00000021176	Sinturel17A	0.298157477903763	0.0484228769452214	24	16.0	0.0124860915421921	False	0.1350191838199373
ENSMUSG00000029173	Sinturel17A	0.269579610269488	0.0428324524811397	24	16.0	1.03336585002602	False	0.1220348701023186
ENSMUSG00000049573	Sinturel17A	1.0	1.0	0	0.0	0.0	True	1.0
ENSMUSG00000051951	Sinturel17A	1.0	1.0	24	18.0	0.0027780457665866	False	1.0
ENSMUSG00000043903	Sinturel17A	1.0	1.0	0	0.0	0.0	True	1.0
ENSMUSG00000070732	Sinturel17A	1.0	1.0	24	22.0	9.26309883354377e-05	True	1.0
ENSMUSG00000061028	Sinturel17A	0.0101731335379497	0.0008025488712165	24	8.0	0.175613504641585	False	0.0045545463275598
ENSMUSG00000038112	Sinturel17A	1.0	1.0	24	12.0	0.0031487464966237	True	1.0
ENSMUSG00000059128	Sinturel17A	1.0	1.0	0	0.0	0.0	True	1.0
ENSMUSG00000020400	Sinturel17A	1.0	0.325976594289636	24	3.0	0.152042100090731	False	0.6299000969966522
ENSMUSG00000026432	Sinturel17A	1.0	1.0	0	0.0	0.0	True	1.0
ENSMUSG00000042499	Sinturel17A	1.0	1.0	0	0.0	0.0	True	1.0
ENSMUSG00000079022	Sinturel17A	1.0	1.0	24	6.0	0.0005946768029778	True	1.0
ENSMUST00000177720	Sinturel17A	1.0	1.0	0	0.0	0.0	True	1.0
ENSMUSG00000047090	Sinturel17A	0.632944294633451	0.122353022533294	24	12.0	0.0972149848211749	False	0.2881339133186179
ENSMUSG00000072915	Sinturel17A	1.0	0.394291193203571	24	1.0	0.0936515201973852	False	0.7335067911660083
ENSMUSG00000040822	Sinturel17A	0.0138568559691224	0.0011702618795018	24	19.0	0.54549575857941	False	0.0062124422276533
ENSMUSG00000057842	Sinturel17A	1.0	1.0	24	11.0	0.0637668895274029	False	1.0
ENSMUSG00000044243	Sinturel17A	1.0	1.0	0	0.0	0.0	True	1.0
ENSMUSG00000080071	Sinturel17A	1.0	1.0	0	0.0	0.0	True	1.0
ENSMUSG00000041669	Sinturel17A	1.0	1.0	0	0.0	0.0	True	1.0
ENSMUSG00000088660	Sinturel17A	1.0	1.0	0	0.0	0.0	True	1.0
ENSMUSG00000043439	Sinturel17A	1.9453137443737e-06	2.8115900131663e-08	24	15.0	0.430305235496996	False	8.701080780098638e-07
ENSMUSG00000097405	Sinturel17A	0.264064896114526	0.0415466264384651	0	0.0	0.0	True	1.0
ENSMUSG00000025451	Sinturel17A	1.33463516015961e-05	2.79322373106728e-07	24	13.0	3.4827130293781	False	5.969612035125673e-06
ENSMUSG00000050383	Sinturel17A	1.0	1.0	0	0.0	0.0	True	1.0
ENSMUSG00000017421	Sinturel17A	1.0	1.0	24	4.0	0.810803990647555	False	1.0
ENSMUSG00000032087	Sinturel17A	1.0	1.0	24	8.0	0.0002464267132435	True	1.0
ENSMUSG00000030035	Sinturel17A	0.851185741248567	0.178184398781093	24	20.0	0.895921969432887	False	0.3890034597112529
ENSMUSG00000029491	Sinturel17A	1.0	1.0	0	0.0	0.0	True	1.0
ENSMUSG00000089397	Sinturel17A	1.0	1.0	0	0.0	0.0	True	1.0
ENSMUSG00000079543	Sinturel17A	1.0	1.0	0	0.0	0.0	True	1.0
ENSMUSG00000092353	Sinturel17A	1.0	1.0	0	0.0	0.0	True	1.0
ENSMUSG00000064366	Sinturel17A	1.0	1.0	0	0.0	0.0	True	1.0
ENSMUSG00000075465	Sinturel17A	1.0	1.0	0	0.0	0.0	True	1.0
ENSMUSG00000033114	Sinturel17A	0.0148739744622804	0.0012711765735602	24	6.0	1.41825644539453	False	0.0066701888028002
ENSMUSG00000098201	Sinturel17A	1.0	1.0	0	0.0	0.0	True	1.0
ENSMUSG00000078771	Sinturel17A	1.0	1.0	24	4.0	0.0827491710683557	False	1.0
ENSMUSG00000004902	Sinturel17A	1.0	1.0	0	0.0	0.0	True	1.0
ENSMUSG00000095059	Sinturel17A	1.0	1.0	0	0.0	0.0	True	1.0
ENSMUSG00000026987	Sinturel17A	1.0	0.542966101577816	24	7.0	0.182716392258604	False	0.9474135242784176
ENSMUSG00000093224	Sinturel17A	1.0	1.0	0	0.0	0.0	True	1.0
ENSMUSG00000075703	Sinturel17A	7.75801518288659e-09	3.3428193652562e-11	24	0.0	2.97157382152959	False	3.470037519385378e-09
ENSMUST00000180854	Sinturel17A	1.0	1.0	0	0.0	0.0	True	1.0
ENSMUSG00000089001	Sinturel17A	1.0	1.0	0	0.0	0.0	True	1.0
ENSMUSG00000049493	Sinturel17A	1.0	0.735652025466475	24	16.0	0.04036872613794	False	1.0
ENSMUSG00000088444	Sinturel17A	1.0	1.0	0	0.0	0.0	True	1.0
ENSMUSG00000022044	Sinturel17A	1.0	1.0	0	0.0	0.0	True	1.0
ENSMUSG00000076534	Sinturel17A	1.0	1.0	0	0.0	0.0	True	1.0
ENSMUSG00000064351	Sinturel17A	1.0	1.0	24	2.0	285.200913589876	False	1.0
ENSMUSG00000080734	Sinturel17A	1.0	1.0	0	0.0	0.0	True	1.0
ENSMUSG00000030247	Sinturel17A	0.0020360479354131	0.0001149018040076	24	5.0	0.154015281563633	False	0.0009114874111799
ENSMUSG00000091922	Sinturel17A	1.0	1.0	0	0.0	0.0	True	1.0
ENSMUSG00000022518	Sinturel17A	1.0	1.0	0	0.0	0.0	True	1.0
ENSMUSG00000088446	Sinturel17A	1.0	1.0	0	0.0	0.0	True	1.0
ENSMUSG00000070504	Sinturel17A	1.0	1.0	0	0.0	0.0	True	1.0
ENSMUSG00000090877	Sinturel17A	7.08289728452921e-05	2.00729176503007e-06	24	18.0	2.23067794280405	False	3.168067958604366e-05
ENSMUST00000135099	Sinturel17A	1.0	1.0	24	8.0	0.0379242579953781	False	1.0
ENSMUSG00000069378	Sinturel17A	1.0	1.0	24	14.0	0.0025874804890568	False	1.0
ENSMUSG00000048065	Sinturel17A	0.0109237196824476	0.0008735963344804	24	8.0	0.0038346400743746	True	1.0
ENSMUSG00000016559	Sinturel17A	1.0	0.281611604033717	24	0.0	2.56609050892598	False	0.5612459022354912
ENSMUSG00000059874	Sinturel17A	1.0	1.0	0	0.0	0.0	True	1.0
ENSMUST00000179329	Sinturel17A	1.0	1.0	0	0.0	0.0	True	1.0
ENSMUSG00000095095	Sinturel17A	1.0	1.0	0	0.0	0.0	True	1.0
ENSMUSG00000002803	Sinturel17A	1.0	1.0	24	14.0	0.0839777691006674	False	1.0
ENSMUSG00000086764	Sinturel17A	1.0	1.0	0	0.0	0.0	True	1.0
ENSMUSG00000084591	Sinturel17A	1.0	1.0	24	14.0	0.0065347273183354	True	1.0
ENSMUSG00000081984	Sinturel17A	1.0	1.0	0	0.0	0.0	True	1.0
ENSMUSG00000030963	Sinturel17A	0.925059883194632	0.197748803513463	24	23.0	0.0045063915165018	True	1.0
ENSMUSG00000023017	Sinturel17A	1.0	1.0	0	0.0	0.0	True	1.0
ENSMUST00000181213	Sinturel17A	1.0	1.0	0	0.0	0.0	True	1.0
ENSMUSG00000027470	Sinturel17A	1.0	1.0	0	0.0	0.0	True	1.0
ENSMUSG00000057788	Sinturel17A	0.0687030863014545	0.0080825170224146	24	13.0	0.73272172433503	False	0.0308979386004174
ENSMUSG00000094259	Sinturel17A	1.0	1.0	0	0.0	0.0	True	1.0
ENSMUSG00000049560	Sinturel17A	1.0	1.0	0	0.0	0.0	True	1.0
ENSMUSG00000020919	Sinturel17A	3.15328493089242e-10	6.987630959282959e-13	24	2.0	2.23883618729199	False	1.4104144889592694e-10
ENSMUSG00000094918	Sinturel17A	1.0	1.0	0	0.0	0.0	True	1.0
ENSMUST00000180821	Sinturel17A	1.0	1.0	0	0.0	0.0	True	1.0
ENSMUSG00000034245	Sinturel17A	3.0471131215572904e-09	1.1028847906360399e-11	24	8.0	2.81617649976213	False	1.3629255174621971e-09
ENSMUSG00000025225	Sinturel17A	0.0687030863014545	0.0080825170224146	24	0.0	0.158883358198711	False	0.0308979386004174
ENSMUSG00000038240	Sinturel17A	1.48775916350008e-05	3.17596689504744e-07	24	3.0	0.366988419435818	False	6.654511489669181e-06
ENSMUSG00000053289	Sinturel17A	1.0	1.0	24	6.0	0.105924595821745	False	1.0
ENSMUSG00000069014	Sinturel17A	1.0	1.0	24	8.0	0.964399957889944	False	1.0
ENSMUSG00000097603	Sinturel17A	1.0	1.0	0	0.0	0.0	True	1.0
ENSMUST00000181441	Sinturel17A	1.0	1.0	0	0.0	0.0	True	1.0
ENSMUSG00000024379	Sinturel17A	0.887876622816972	0.187745221764715	24	12.0	0.0183808872235537	False	0.4058764368175429
ENSMUSG00000070550	Sinturel17A	1.0	1.0	0	0.0	0.0	True	1.0
ENSMUSG00000043015	Sinturel17A	1.0	1.0	24	4.0	0.0117273659659789	False	1.0
ENSMUSG00000098779	Sinturel17A	1.0	1.0	0	0.0	0.0	True	1.0
ENSMUSG00000024340	Sinturel17A	1.0	1.0	24	20.0	0.0023672167267172	True	1.0
ENSMUST00000133711	Sinturel17A	1.0	1.0	0	0.0	0.0	True	1.0
ENSMUSG00000071586	Sinturel17A	1.0	0.923694583907757	24	7.0	0.165905635642675	True	1.0
ENSMUST00000180012	Sinturel17A	1.0	1.0	0	0.0	0.0	True	1.0
ENSMUSG00000048330	Sinturel17A	1.0	1.0	24	14.0	0.0058474195270221	False	1.0
ENSMUSG00000041698	Sinturel17A	0.0020360479354131	0.0001149018040076	24	11.0	13.3420089454793	False	0.0009114874111799
ENSMUSG00000022848	Sinturel17A	3.59875236757821e-07	3.57092924640277e-09	24	3.0	2.49088263167898	False	1.6096650295323257e-07
ENSMUSG00000081285	Sinturel17A	1.0	1.0	24	10.0	0.0151900678734494	True	1.0
ENSMUSG00000064510	Sinturel17A	1.0	1.0	0	0.0	0.0	True	1.0
ENSMUSG00000089646	Sinturel17A	1.0	1.0	24	6.0	0.0071962257121354	True	1.0
ENSMUSG00000019966	Sinturel17A	0.0016167904603747	8.59867876695118e-05	24	15.0	0.217163099104107	False	0.0007238350253958
ENSMUSG00000051200	Sinturel17A	1.0	1.0	0	0.0	0.0	True	1.0
ENSMUSG00000006423	Sinturel17A	0.887876622816972	0.187745221764715	24	16.0	0.388459716846547	False	0.4058764368175429
ENSMUSG00000036002	Sinturel17A	0.0063594875484435	0.0004565978650529	24	10.0	0.339436003706884	False	0.0028464505204361
ENSMUSG00000003948	Sinturel17A	0.0063594875484435	0.0004565978650529	24	7.0	3.81604316602944	False	0.0028464505204361
ENSMUSG00000038542	Sinturel17A	1.0	1.0	24	18.0	0.0918920617490977	False	1.0
ENSMUSG00000043259	Sinturel17A	1.0	1.0	24	12.0	0.0059994474849772	False	1.0
ENSMUSG00000049516	Sinturel17A	0.363343008390879	0.0616038793465208	24	14.0	0.204145263262462	False	0.164645589555524
ENSMUSG00000061232	Sinturel17A	0.461301902509585	0.0825286754231211	24	19.0	49.6102582146576	False	0.2096219124351815
ENSMUSG00000027750	Sinturel17A	1.0	0.230583477067773	24	16.0	0.27846925703298	False	0.4782803658841247
ENSMUSG00000023886	Sinturel17A	1.0	1.0	24	16.0	0.128806571260941	False	1.0
ENSMUST00000119637	Sinturel17A	1.0	1.0	0	0.0	0.0	True	1.0
ENSMUSG00000084836	Sinturel17A	1.0	1.0	24	10.0	0.0204148798796368	False	1.0
ENSMUSG00000085236	Sinturel17A	1.0	1.0	0	0.0	0.0	True	1.0
ENSMUSG00000026918	Sinturel17A	0.851185741248567	0.178184398781093	24	12.0	0.498190314918029	False	0.3890034597112529
ENSMUSG00000077457	Sinturel17A	1.0	1.0	0	0.0	0.0	True	1.0
ENSMUSG00000082889	Sinturel17A	1.0	1.0	0	0.0	0.0	True	1.0
ENSMUSG00000020083	Sinturel17A	0.0007705141986091	3.50026763291938e-05	24	3.0	0.19386994107165	False	0.0003446388174504
ENSMUSG00000074336	Sinturel17A	1.0	1.0	24	22.0	8.94878986930636	False	1.0
ENSMUSG00000029392	Sinturel17A	0.231252371772757	0.0355299847309303	24	17.0	0.0745083718637125	False	0.1045412540690119
ENSMUSG00000062496	Sinturel17A	1.0	1.0	0	0.0	0.0	True	1.0
ENSMUST00000051371	Sinturel17A	1.0	0.496361173299809	24	7.0	0.0217986878504189	False	0.880986524100081
ENSMUST00000178270	Sinturel17A	1.0	1.0	0	0.0	0.0	True	1.0
ENSMUSG00000095335	Sinturel17A	1.0	1.0	24	6.0	0.025472107578683	False	1.0
ENSMUSG00000037958	Sinturel17A	1.0	0.675612851319563	24	8.0	0.153806331509792	False	1.0
ENSMUST00000161888	Sinturel17A	1.0	1.0	0	0.0	0.0	True	1.0
ENSMUSG00000081975	Sinturel17A	1.0	1.0	24	20.0	0.0037625151826936	True	1.0
ENSMUSG00000057777	Sinturel17A	0.0009147213221781	4.29050110491315e-05	24	22.0	0.0247657079042776	False	0.0004093552682345
ENSMUSG00000096085	Sinturel17A	1.0	1.0	0	0.0	0.0	True	1.0
ENSMUSG00000006241	Sinturel17A	1.0	0.799987792711436	24	6.0	0.104041216910054	False	1.0
ENSMUSG00000019768	Sinturel17A	0.0001541756585999	5.05263706102594e-06	24	18.0	1.70597996242629	False	6.896033422283787e-05
ENSMUSG00000040875	Sinturel17A	1.0	1.0	24	16.0	0.0127378215562945	False	1.0
ENSMUSG00000023923	Sinturel17A	1.0	0.905004238993887	24	6.0	0.083422690277436	False	1.0
ENSMUSG00000098757	Sinturel17A	1.0	1.0	0	0.0	0.0	True	1.0
ENSMUSG00000025494	Sinturel17A	0.0001697422712363	5.65473218552158e-06	24	20.0	0.494066114616758	False	7.592303391144495e-05
ENSMUSG00000089048	Sinturel17A	1.0	1.0	0	0.0	0.0	True	1.0
ENSMUST00000183738	Sinturel17A	1.0	1.0	0	0.0	0.0	True	1.0
ENSMUSG00000068587	Sinturel17A	1.0	1.0	24	12.0	0.563953013335331	False	1.0
ENSMUSG00000055403	Sinturel17A	1.0	1.0	0	0.0	0.0	True	1.0
ENSMUSG00000045883	Sinturel17A	1.0	1.0	0	0.0	0.0	True	1.0
ENSMUSG00000082903	Sinturel17A	1.0	1.0	0	0.0	0.0	True	1.0
ENSMUSG00000068921	Sinturel17A	1.0	0.735652025466475	24	15.0	0.804917326694177	False	1.0
ENSMUSG00000050605	Sinturel17A	1.0	1.0	24	0.0	0.0171388541623995	False	1.0
ENSMUSG00000090818	Sinturel17A	1.0	1.0	0	0.0	0.0	True	1.0
ENSMUSG00000057654	Sinturel17A	1.0	1.0	0	0.0	0.0	True	1.0
ENSMUSG00000090641	Sinturel17A	1.0	0.980997171710768	24	6.0	0.0316301237593413	False	1.0
ENSMUST00000077868	Sinturel17A	1.0	0.224867129622539	24	14.0	0.0425239876069966	True	1.0
ENSMUST00000181640	Sinturel17A	0.0026011838615598	0.0001528149084966	24	6.0	0.271079991169581	False	0.001164444474727
ENSMUSG00000021767	Sinturel17A	1.0	1.0	24	6.0	0.118249467017826	False	1.0
ENSMUST00000109572	Sinturel17A	1.0	1.0	0	0.0	0.0	True	1.0
ENSMUSG00000005667	Sinturel17A	0.0040821945368755	0.0002665578350271	24	21.0	0.248979899053681	False	0.0018272791060763
ENSMUSG00000022898	Sinturel17A	1.0	1.0	24	2.0	0.412105367609426	False	1.0
ENSMUSG00000077447	Sinturel17A	1.0	1.0	0	0.0	0.0	True	1.0
ENSMUSG00000076543	Sinturel17A	1.0	1.0	0	0.0	0.0	True	1.0
ENSMUSG00000065825	Sinturel17A	1.0	1.0	0	0.0	0.0	True	1.0
ENSMUSG00000025932	Sinturel17A	1.0	1.0	0	0.0	0.0	True	1.0
ENSMUSG00000078747	Sinturel17A	1.0	0.720380172039733	24	14.0	0.0341288623473593	False	1.0
ENSMUSG00000047171	Sinturel17A	1.0	1.0	0	0.0	0.0	True	1.0
ENSMUSG00000096140	Sinturel17A	1.0	1.0	0	0.0	0.0	True	1.0
ENSMUSG00000089685	Sinturel17A	1.0	1.0	0	0.0	0.0	True	1.0
ENSMUSG00000071452	Sinturel17A	1.0	1.0	0	0.0	0.0	True	1.0
ENSMUSG00000064210	Sinturel17A	0.188085990127423	0.0275409312869401	24	21.0	0.129561407749858	False	0.0849853164189831
ENSMUSG00000028066	Sinturel17A	1.0	1.0	24	4.0	0.351117407732086	False	1.0
ENSMUSG00000028264	Sinturel17A	1.0	1.0	24	4.0	0.008231076486402	True	1.0
ENSMUSG00000066705	Sinturel17A	1.0	0.675612851319563	24	2.0	0.0129250280766136	False	1.0
ENSMUSG00000025745	Sinturel17A	0.313085773162618	0.0514563336746066	24	13.0	4.05020157661937	False	0.1418015408878797
ENSMUSG00000093889	Sinturel17A	1.0	1.0	0	0.0	0.0	True	1.0
ENSMUSG00000094433	Sinturel17A	1.0	1.0	24	2.0	0.0369608250060115	False	1.0
ENSMUSG00000085695	Sinturel17A	1.0	1.0	0	0.0	0.0	True	1.0
ENSMUSG00000076121	Sinturel17A	1.0	1.0	0	0.0	0.0	True	1.0
ENSMUSG00000001105	Sinturel17A	0.0097437029352623	0.0007684315876703	24	17.0	2.07914142406187	False	0.0043622900692558
ENSMUSG00000081080	Sinturel17A	1.0	1.0	0	0.0	0.0	True	1.0
ENSMUST00000132707	Sinturel17A	1.0	1.0	24	6.0	0.104220645255781	False	1.0
ENSMUSG00000076855	Sinturel17A	1.0	1.0	0	0.0	0.0	True	1.0
ENSMUSG00000071064	Sinturel17A	1.0	1.0	24	2.0	0.0046043258056962	False	1.0
ENSMUSG00000076881	Sinturel17A	1.0	1.0	0	0.0	0.0	True	1.0
ENSMUST00000141896	Sinturel17A	1.0	1.0	0	0.0	0.0	True	1.0
ENSMUSG00000018293	Sinturel17A	0.0020360479354131	0.0001149018040076	24	17.0	9.16587165113065	False	0.0009114874111799
ENSMUSG00000036699	Sinturel17A	1.0	1.0	0	0.0	0.0	True	1.0
ENSMUST00000165707	Sinturel17A	1.0	1.0	0	0.0	0.0	True	1.0
ENSMUSG00000041333	Sinturel17A	0.0308642594800482	0.0030633237298486	24	2.0	0.0834615811504012	False	0.0138601093091979
ENSMUSG00000060475	Sinturel17A	1.0	1.0	24	6.0	0.257245446995666	False	1.0
ENSMUSG00000038406	Sinturel17A	1.0	1.0	24	22.0	0.109968539503351	False	1.0
ENSMUSG00000003135	Sinturel17A	1.0	1.0	24	2.0	0.142354737188476	False	1.0
ENSMUSG00000045225	Sinturel17A	1.0	1.0	0	0.0	0.0	True	1.0
ENSMUSG00000082225	Sinturel17A	1.0	1.0	0	0.0	0.0	True	1.0
ENSMUST00000184717	Sinturel17A	1.0	1.0	0	0.0	0.0	True	1.0
ENSMUSG00000046354	Sinturel17A	1.0	1.0	0	0.0	0.0	True	1.0
ENSMUSG00000034390	Sinturel17A	0.632944294633451	0.122353022533294	24	13.0	0.224580649238753	False	0.2881339133186179
ENSMUSG00000089586	Sinturel17A	1.0	1.0	0	0.0	0.0	True	1.0
ENSMUSG00000035790	Sinturel17A	0.345779695149774	0.0580386118539422	24	23.0	0.148769963460791	False	0.1566145904543544
ENSMUST00000180320	Sinturel17A	1.0	0.647139914144055	24	4.0	0.0988301934861002	False	1.0
ENSMUSG00000058692	Sinturel17A	1.0	1.0	0	0.0	0.0	True	1.0
ENSMUSG00000081809	Sinturel17A	0.208676361108316	0.0313060784023481	24	15.0	0.0754878915323511	False	0.0943597511626108
ENSMUST00000089940	Sinturel17A	1.0	1.0	0	0.0	0.0	True	1.0
ENSMUSG00000002345	Sinturel17A	0.679067666222152	0.132857430339322	24	20.0	0.320508522941473	False	0.3095406027374789
ENSMUST00000155888	Sinturel17A	1.0	1.0	24	4.0	0.005917069544969	True	1.0
ENSMUSG00000021357	Sinturel17A	1.0	1.0	24	12.0	0.0921766722285255	False	1.0
ENSMUSG00000065311	Sinturel17A	1.0	1.0	0	0.0	0.0	True	1.0
ENSMUSG00000094542	Sinturel17A	1.0	1.0	0	0.0	0.0	True	1.0
ENSMUSG00000026725	Sinturel17A	1.0	1.0	0	0.0	0.0	True	1.0
ENSMUSG00000100128	Sinturel17A	1.0	1.0	0	0.0	0.0	True	1.0
ENSMUSG00000001305	Sinturel17A	0.219684201341635	0.0333577699727646	24	16.0	0.301223953251563	False	0.0993242500123327
ENSMUSG00000065096	Sinturel17A	1.0	1.0	0	0.0	0.0	True	1.0
ENSMUSG00000020375	Sinturel17A	0.072919152371625	0.0086826468919382	24	0.0	0.209087939662956	False	0.0327987031480451
ENSMUSG00000029821	Sinturel17A	0.243560788209217	0.0378288632497104	24	22.0	0.0528717882428805	False	0.1101280656721537
ENSMUSG00000024524	Sinturel17A	0.0013697107069454	7.0687783566198e-05	24	6.0	0.0237382817512136	False	0.000613235088951
ENSMUSG00000059534	Sinturel17A	0.14444969710695	0.0198532084810901	24	17.0	7.10960513144014	False	0.0652058190684293
ENSMUSG00000052187	Sinturel17A	1.0	1.0	0	0.0	0.0	True	1.0
ENSMUSG00000095700	Sinturel17A	1.0	1.0	24	22.0	0.0004150716805564	True	1.0
ENSMUSG00000001138	Sinturel17A	0.129428155922118	0.0173679876342036	24	2.0	0.30024461035962	False	0.0583731477082225
ENSMUSG00000046909	Sinturel17A	0.219684201341635	0.0333577699727646	24	1.0	0.477307683902638	False	0.0993242500123327
ENSMUSG00000096106	Sinturel17A	1.0	1.0	0	0.0	0.0	True	1.0
ENSMUST00000159118	Sinturel17A	1.0	1.0	24	6.0	0.19782125376492	False	1.0
ENSMUSG00000027876	Sinturel17A	1.0	1.0	24	6.0	0.0121198102295374	False	1.0
ENSMUSG00000007122	Sinturel17A	1.0	1.0	24	20.0	0.0049877544577946	False	1.0
ENSMUSG00000026785	Sinturel17A	0.14444969710695	0.0198532084810901	24	14.0	0.0836821984661314	False	0.0652058190684293
ENSMUSG00000046447	Sinturel17A	0.0010807450288854	5.24752350657904e-05	24	12.0	0.918726163126151	False	0.0004836454186733
ENSMUSG00000081463	Sinturel17A	1.0	1.0	0	0.0	0.0	True	1.0
ENSMUSG00000088259	Sinturel17A	1.0	1.0	0	0.0	0.0	True	1.0
ENSMUST00000178478	Sinturel17A	1.0	1.0	0	0.0	0.0	True	1.0
ENSMUSG00000095345	Sinturel17A	1.0	1.0	0	0.0	0.0	True	1.0
ENSMUSG00000020770	Sinturel17A	1.0	1.0	24	6.0	0.116152895411608	False	1.0
ENSMUSG00000055643	Sinturel17A	1.0	1.0	0	0.0	0.0	True	1.0
ENSMUSG00000046396	Sinturel17A	1.0	1.0	0	0.0	0.0	True	1.0
ENSMUSG00000071230	Sinturel17A	1.0	1.0	0	0.0	0.0	True	1.0
ENSMUST00000149251	Sinturel17A	1.0	1.0	0	0.0	0.0	True	1.0
ENSMUSG00000087207	Sinturel17A	1.0	1.0	0	0.0	0.0	True	1.0
ENSMUSG00000024383	Sinturel17A	1.0	0.593159729791351	24	9.0	0.234211443598514	False	1.0
ENSMUSG00000024427	Sinturel17A	1.21439155262933e-05	2.45485661276575e-07	24	8.0	0.403905580598091	False	5.431781391900439e-06
ENSMUSG00000024830	Sinturel17A	0.0542781633269769	0.0060433804738412	24	10.0	0.383308443945604	False	0.0243910352561206
ENSMUSG00000082990	Sinturel17A	1.0	1.0	0	0.0	0.0	True	1.0
ENSMUSG00000089437	Sinturel17A	1.0	1.0	0	0.0	0.0	True	1.0
ENSMUSG00000062327	Sinturel17A	1.0	1.0	0	0.0	0.0	True	1.0
ENSMUSG00000002107	Sinturel17A	1.0	0.833832005391339	24	17.0	0.0950599001288136	False	1.0
ENSMUSG00000025333	Sinturel17A	0.750097226820399	0.151999314934059	24	12.0	0.0150224835663082	True	1.0
ENSMUSG00000076547	Sinturel17A	1.0	1.0	0	0.0	0.0	True	1.0
ENSMUSG00000000701	Sinturel17A	1.0	1.0	0	0.0	0.0	True	1.0
ENSMUSG00000039473	Sinturel17A	1.0	0.567602057713362	24	12.0	0.111013996879335	False	0.9807913041397256
ENSMUSG00000077244	Sinturel17A	1.0	1.0	0	0.0	0.0	True	1.0
ENSMUSG00000066688	Sinturel17A	1.0	1.0	0	0.0	0.0	True	1.0
ENSMUSG00000006464	Sinturel17A	1.0	0.833832005391339	24	3.0	0.0145105382567292	False	1.0
ENSMUSG00000032998	Sinturel17A	0.283264114875928	0.0455507444293761	24	12.0	0.243842237958275	False	0.1282707833365441
ENSMUSG00000031833	Sinturel17A	2.7968909442907e-05	6.76256194241755e-07	24	12.0	0.489432797433034	False	1.2510050941543503e-05
ENSMUSG00000030359	Sinturel17A	1.0	0.310568507285729	24	4.0	31.2367956123063	False	0.6059271295620828
ENSMUSG00000051956	Sinturel17A	1.0	1.0	24	6.0	0.0031826876221206	False	1.0
ENSMUSG00000030329	Sinturel17A	1.0	1.0	24	2.0	0.0110987480375041	False	1.0
ENSMUSG00000058793	Sinturel17A	1.0	0.242527526488693	24	12.0	1.38591868452392	False	0.4976005247564487
ENSMUSG00000091012	Sinturel17A	1.0	1.0	0	0.0	0.0	True	1.0
ENSMUST00000133113	Sinturel17A	1.0	0.783628818819176	24	10.0	0.0739711474867059	False	1.0
ENSMUSG00000055323	Sinturel17A	0.393262316660269	0.067344743496631	24	5.0	0.0133586613101763	False	0.1782839711978721
ENSMUST00000132359	Sinturel17A	1.0	1.0	24	8.0	0.0829683741705236	False	1.0
ENSMUST00000139187	Sinturel17A	1.0	1.0	24	12.0	0.0101837518626487	False	1.0
ENSMUSG00000065567	Sinturel17A	1.0	1.0	0	0.0	0.0	True	1.0
ENSMUSG00000097148	Sinturel17A	0.109227665080636	0.0141678076437876	24	8.0	0.695494320072512	False	0.0492201938529442
ENSMUSG00000092517	Sinturel17A	1.0	1.0	24	2.0	0.0099822264300104	False	1.0
ENSMUSG00000056987	Sinturel17A	1.0	1.0	24	14.0	0.0045887694565101	False	1.0
ENSMUSG00000025212	Sinturel17A	0.661676708818562	0.129243150909973	24	7.0	0.020447760344962	False	0.3014290768302182
ENSMUSG00000021728	Sinturel17A	1.0	1.0	24	4.0	0.0243098008071076	False	1.0
ENSMUSG00000096420	Sinturel17A	1.0	1.0	0	0.0	0.0	True	1.0
ENSMUST00000180366	Sinturel17A	1.0	1.0	0	0.0	0.0	True	1.0
ENSMUSG00000099283	Sinturel17A	1.0	1.0	0	0.0	0.0	True	1.0
ENSMUSG00000025724	Sinturel17A	0.345779695149774	0.0580386118539422	24	19.0	1.87434562256071	False	0.1566145904543544
ENSMUSG00000035459	Sinturel17A	0.0542781633269769	0.0060433804738412	24	7.0	0.524029764469538	False	0.0243910352561206
ENSMUSG00000080735	Sinturel17A	1.0	1.0	0	0.0	0.0	True	1.0
ENSMUSG00000036825	Sinturel17A	0.0068596033578447	0.0004985854412852	24	17.0	0.305576195489766	False	0.0030702722462328
ENSMUSG00000051669	Sinturel17A	1.0	1.0	24	0.0	0.0359210244842767	False	1.0
ENSMUSG00000058515	Sinturel17A	1.0	1.0	0	0.0	0.0	True	1.0
ENSMUSG00000095233	Sinturel17A	1.0	1.0	0	0.0	0.0	True	1.0
ENSMUSG00000026729	Sinturel17A	1.0	1.0	0	0.0	0.0	True	1.0
ENSMUSG00000043740	Sinturel17A	1.0	0.413148051315298	24	18.0	0.0768847809785851	False	0.7623410360785885
ENSMUSG00000046671	Sinturel17A	0.782446393472056	0.16032695342676	24	13.0	1.15590745520565	False	0.3573180512759811
ENSMUSG00000001065	Sinturel17A	4.2502569140697e-05	1.10405797122754e-06	24	13.0	0.88939360607558	False	1.901072711404692e-05
ENSMUSG00000071767	Sinturel17A	1.0	1.0	0	0.0	0.0	True	1.0
ENSMUSG00000093803	Sinturel17A	1.0	0.519227252804891	24	2.0	0.401771002002385	False	0.9138037467984548
ENSMUSG00000076870	Sinturel17A	1.0	1.0	0	0.0	0.0	True	1.0
ENSMUSG00000027399	Sinturel17A	1.0	1.0	24	4.0	0.0934370900659903	False	1.0
ENSMUSG00000098067	Sinturel17A	1.0	1.0	0	0.0	0.0	True	1.0
ENSMUSG00000082213	Sinturel17A	1.0	1.0	0	0.0	0.0	True	1.0
ENSMUSG00000096866	Sinturel17A	1.0	1.0	0	0.0	0.0	True	1.0
ENSMUSG00000028914	Sinturel17A	0.256293440011699	0.0402608003957906	24	3.0	0.264187467819965	False	0.1158893519236146
ENSMUSG00000050063	Sinturel17A	1.0	1.0	0	0.0	0.0	True	1.0
ENSMUSG00000002416	Sinturel17A	1.0	0.37616751767022	24	19.0	2.70319851379805	False	0.7056442715817035
ENSMUSG00000031879	Sinturel17A	0.887876622816972	0.187745221764715	24	17.0	0.390869183203441	False	0.4058764368175429
ENSMUSG00000073052	Sinturel17A	1.0	1.0	0	0.0	0.0	True	1.0
ENSMUSG00000043496	Sinturel17A	1.0	0.980997171710768	24	14.0	0.0063155242161676	False	1.0
ENSMUSG00000080793	Sinturel17A	1.0	0.236555501778233	24	6.0	0.0290642100271107	True	1.0
ENSMUST00000136715	Sinturel17A	1.0	1.0	0	0.0	0.0	False	1.0
ENSMUSG00000047822	Sinturel17A	0.0922943536091277	0.0115146375569373	24	18.0	23.7381756851964	False	0.0415606806793806
ENSMUSG00000027438	Sinturel17A	0.750097226820399	0.151999314934059	24	16.0	0.0333029616269334	False	0.3422433756931229
ENSMUSG00000094124	Sinturel17A	1.0	1.0	24	0.0	0.0030928850609099	True	1.0
ENSMUSG00000061136	Sinturel17A	1.0	0.767269844926917	24	14.0	0.858604409055765	False	1.0
ENSMUSG00000031448	Sinturel17A	1.0	1.0	24	14.0	0.0053931034201098	True	1.0
ENSMUSG00000078612	Sinturel17A	7.74986714449723e-06	1.45403032552984e-07	24	21.0	0.641523687891667	False	3.466393030652897e-06
ENSMUSG00000083393	Sinturel17A	1.0	1.0	0	0.0	0.0	True	1.0
ENSMUSG00000035944	Sinturel17A	0.440087229758835	0.0778989288111554	24	12.0	0.824274374829159	False	0.1998181221100606
ENSMUSG00000029156	Sinturel17A	1.0	1.0	24	12.0	0.0406455584427746	False	1.0
ENSMUSG00000044033	Sinturel17A	1.0	0.868828717702726	24	9.0	0.213514428113184	False	1.0
ENSMUSG00000022125	Sinturel17A	1.0	0.219150782177306	24	20.0	0.395831305040417	False	0.4596574424469392
ENSMUSG00000024843	Sinturel17A	1.10814287063097e-11	1.0641052827746e-14	24	23.0	16.2248656147073	False	4.9565478376624056e-12
ENSMUSG00000027984	Sinturel17A	0.328925187603708	0.05465888834238	24	14.0	4.4363879451644	False	0.1489996046860257
ENSMUSG00000016984	Sinturel17A	1.0	1.0	24	2.0	0.0860683302992454	False	1.0
ENSMUSG00000054493	Sinturel17A	1.0	0.37616751767022	24	0.0	0.0058778251186131	False	0.7056442715817035
ENSMUSG00000003068	Sinturel17A	0.001747775060292	9.47604442498428e-05	24	6.0	1.69016198373115	False	0.0007824628319284
ENSMUSG00000074444	Sinturel17A	1.0	1.0	0	0.0	0.0	True	1.0
ENSMUSG00000090273	Sinturel17A	0.19817133092089	0.0293690166152764	24	7.0	0.0139683641322544	False	0.089576486875942
ENSMUSG00000031980	Sinturel17A	1.0	1.0	24	2.0	5.38072905143903	False	1.0
ENSMUSG00000083541	Sinturel17A	1.0	1.0	0	0.0	0.0	True	1.0
ENSMUSG00000111747	Sinturel17A	1.0	1.0	0	0.0	0.0	True	1.0
ENSMUSG00000090394	Sinturel17A	0.007374324104651	0.0005441682508898	24	10.0	0.471173532575844	False	0.0033006211838611
ENSMUSG00000066755	Sinturel17A	1.0	1.0	0	0.0	0.0	True	1.0
ENSMUST00000152509	Sinturel17A	0.0209205819026969	0.0019089889331608	24	15.0	0.050141472184024	False	0.0093878432484567
ENSMUSG00000066036	Sinturel17A	1.0	0.37616751767022	24	21.0	0.609844243434338	False	0.7056442715817035
ENSMUSG00000074987	Sinturel17A	1.0	0.783628818819176	24	21.0	0.0015407856762054	True	1.0
ENSMUSG00000007817	Sinturel17A	1.0	1.0	24	20.0	0.103904038194504	False	1.0
ENSMUSG00000025056	Sinturel17A	1.0	1.0	0	0.0	0.0	True	1.0
ENSMUSG00000089531	Sinturel17A	1.0	1.0	0	0.0	0.0	True	1.0
ENSMUSG00000018677	Sinturel17A	0.0022018143297664	0.0001264251493823	24	17.0	12.6780710332842	False	0.0009856820874158
ENSMUSG00000094117	Sinturel17A	1.0	1.0	24	6.0	0.0606471344088078	False	1.0
ENSMUSG00000053030	Sinturel17A	1.0	1.0	0	0.0	0.0	True	1.0
ENSMUST00000055871	Sinturel17A	1.0	1.0	0	0.0	0.0	True	1.0
ENSMUSG00000030707	Sinturel17A	1.0	1.0	24	4.0	0.236329228408168	False	1.0
ENSMUSG00000088001	Sinturel17A	1.0	1.0	0	0.0	0.0	True	1.0
ENSMUSG00000043319	Sinturel17A	1.0	1.0	0	0.0	0.0	True	1.0
ENSMUSG00000066026	Sinturel17A	1.86004651248659e-13	5.03779771442174e-17	24	2.0	21.2639737024856	False	8.319693934562305e-14
ENSMUSG00000019373	Sinturel17A	1.0	1.0	24	16.0	0.418448115436669	False	1.0
ENSMUST00000178784	Sinturel17A	1.0	1.0	0	0.0	0.0	True	1.0
ENSMUSG00000086348	Sinturel17A	1.0	1.0	0	0.0	0.0	True	1.0
ENSMUSG00000024397	Sinturel17A	1.0	1.0	24	18.0	1.0673246531925	False	1.0
ENSMUSG00000030107	Sinturel17A	1.0	1.0	24	20.0	0.454135794683154	False	1.0
ENSMUSG00000093961	Sinturel17A	1.0	1.0	0	0.0	0.0	True	1.0
ENSMUSG00000026611	Sinturel17A	1.0	1.0	24	20.0	0.0175832707743753	False	1.0
ENSMUSG00000033227	Sinturel17A	1.0	1.0	24	4.0	0.0058972705550958	True	1.0
ENSMUSG00000079334	Sinturel17A	0.851185741248567	0.178184398781093	24	22.0	0.579127524859593	False	0.3890034597112529
ENSMUSG00000095718	Sinturel17A	1.0	1.0	0	0.0	0.0	True	1.0
ENSMUSG00000082721	Sinturel17A	1.0	1.0	0	0.0	0.0	True	1.0
ENSMUST00000179779	Sinturel17A	1.0	1.0	0	0.0	0.0	True	1.0
ENSMUSG00000059005	Sinturel17A	1.0	1.0	24	22.0	1.2533114143141	False	1.0
ENSMUSG00000080708	Sinturel17A	0.947676681877036	0.202980239711635	24	15.0	0.0051251099500401	True	1.0
ENSMUSG00000025035	Sinturel17A	0.256293440011699	0.0402608003957906	24	21.0	0.596398607990076	False	0.1158893519236146
ENSMUSG00000083635	Sinturel17A	1.0	1.0	0	0.0	0.0	True	1.0
ENSMUSG00000065463	Sinturel17A	1.0	1.0	0	0.0	0.0	True	1.0
ENSMUSG00000076904	Sinturel17A	1.0	1.0	0	0.0	0.0	True	1.0
ENSMUSG00000053128	Sinturel17A	1.0	0.675612851319563	24	7.0	0.106062481644076	False	1.0
ENSMUSG00000022212	Sinturel17A	1.0	1.0	0	0.0	0.0	True	1.0
ENSMUSG00000057101	Sinturel17A	0.208676361108316	0.0313060784023481	24	19.0	0.19222521069861	False	0.0943597511626108
ENSMUST00000134243	Sinturel17A	1.0	1.0	0	0.0	0.0	True	1.0
ENSMUSG00000025722	Sinturel17A	1.0	0.567602057713362	24	11.0	0.22540089310493	False	0.9807913041397256
ENSMUSG00000064675	Sinturel17A	1.0	1.0	0	0.0	0.0	True	1.0
ENSMUSG00000060794	Sinturel17A	1.0	1.0	0	0.0	0.0	True	1.0
ENSMUSG00000002111	Sinturel17A	1.0	0.705108318612991	24	17.0	0.387552852399676	False	1.0
ENSMUSG00000001504	Sinturel17A	1.0	1.0	0	0.0	0.0	True	1.0
ENSMUSG00000038801	Sinturel17A	1.0	1.0	24	12.0	0.0312551803886172	True	1.0
ENSMUSG00000035529	Sinturel17A	0.0158971740452156	0.0013801505806724	24	17.0	0.127593883131207	False	0.0071287504829385
ENSMUSG00000098986	Sinturel17A	1.0	1.0	0	0.0	0.0	True	1.0
ENSMUST00000164490	Sinturel17A	1.0	1.0	0	0.0	0.0	True	1.0
ENSMUSG00000044361	Sinturel17A	2.04119494225743e-05	4.64890264831862e-07	24	8.0	0.347353831889221	False	9.12994221722768e-06
ENSMUSG00000035824	Sinturel17A	0.0003203700001713	1.22266583017092e-05	24	7.0	0.543634299977936	False	0.000143296435296
ENSMUSG00000062866	Sinturel17A	1.0	1.0	24	2.0	0.0390360066320986	False	1.0
ENSMUSG00000065181	Sinturel17A	1.0	1.0	0	0.0	0.0	True	1.0
ENSMUSG00000029829	Sinturel17A	1.0	1.0	0	0.0	0.0	True	1.0
ENSMUSG00000031636	Sinturel17A	1.0	0.647139914144055	24	17.0	0.0268601581901522	False	1.0
ENSMUSG00000082733	Sinturel17A	1.0	1.0	0	0.0	0.0	True	1.0
ENSMUSG00000081674	Sinturel17A	1.0	1.0	0	0.0	0.0	True	1.0
ENSMUSG00000077794	Sinturel17A	1.0	1.0	0	0.0	0.0	True	1.0
ENSMUSG00000032239	Sinturel17A	1.0	0.310568507285729	24	10.0	0.363983215615774	False	0.6059271295620828
ENSMUSG00000080773	Sinturel17A	1.0	0.555284079645589	24	7.0	0.0147011035342589	False	0.9678843399387612
ENSMUSG00000088558	Sinturel17A	1.0	1.0	0	0.0	0.0	True	1.0
ENSMUSG00000025413	Sinturel17A	1.0	1.0	24	12.0	0.290247888240595	False	1.0
ENSMUST00000129101	Sinturel17A	1.0	1.0	24	16.0	0.21392949979374	False	1.0
ENSMUSG00000031220	Sinturel17A	0.0050990009385333	0.0003496508005568	24	12.0	0.0627117094331772	False	0.0022823415173966
ENSMUSG00000040048	Sinturel17A	0.169858610076341	0.0241902349111527	24	16.0	5.0184428920981	False	0.0767312392868866
ENSMUSG00000097279	Sinturel17A	1.0	1.0	0	0.0	0.0	True	1.0
ENSMUSG00000034384	Sinturel17A	1.0	1.0	0	0.0	0.0	True	1.0
ENSMUSG00000095511	Sinturel17A	1.0	1.0	0	0.0	0.0	True	1.0
ENSMUSG00000090471	Sinturel17A	1.0	1.0	0	0.0	0.0	True	1.0
ENSMUSG00000020454	Sinturel17A	1.0	0.242527526488693	24	15.0	0.220677419806604	False	0.4976005247564487
ENSMUSG00000070425	Sinturel17A	1.0	0.606411855543659	24	16.0	0.0092256221741408	False	1.0
ENSMUSG00000022034	Sinturel17A	1.0	1.0	24	2.0	0.0696231478891898	False	1.0
ENSMUST00000178709	Sinturel17A	1.0	1.0	0	0.0	0.0	True	1.0
ENSMUSG00000006715	Sinturel17A	5.6099439838549505e-09	2.3205559395470296e-11	24	12.0	1.30103405097638	False	2.5092392379649606e-09
ENSMUSG00000027297	Sinturel17A	1.0	1.0	24	0.0	0.0038491357633889	False	1.0
ENSMUSG00000079424	Sinturel17A	1.0	1.0	0	0.0	0.0	True	1.0
ENSMUSG00000078276	Sinturel17A	1.0	1.0	0	0.0	0.0	True	1.0
ENSMUSG00000076709	Sinturel17A	1.0	1.0	0	0.0	0.0	True	1.0
ENSMUSG00000019188	Sinturel17A	0.552446840646357	0.103582082324371	24	20.0	1.62627488605094	False	0.2513588174598615
ENSMUSG00000056050	Sinturel17A	0.0018882138297868	0.0001043738624088	24	11.0	4.74168129794169	False	0.0008453212592591
ENSMUSG00000023367	Sinturel17A	0.256293440011699	0.0402608003957906	24	22.0	10.9966948513093	False	0.1158893519236146
ENSMUSG00000073834	Sinturel17A	0.17877363275868	0.0258164021305377	24	1.0	1044.79976667781	False	0.080761281402333
ENSMUSG00000041199	Sinturel17A	0.661676708818562	0.129243150909973	24	2.0	0.066136404351159	False	0.3014290768302182
ENSMUSG00000004296	Sinturel17A	1.0	1.0	24	20.0	0.0029256543071593	True	1.0
ENSMUSG00000050343	Sinturel17A	1.0	1.0	0	0.0	0.0	True	1.0
ENSMUSG00000094325	Sinturel17A	1.0	1.0	0	0.0	0.0	True	1.0
ENSMUSG00000029306	Sinturel17A	1.0	1.0	0	0.0	0.0	True	1.0
ENSMUSG00000083059	Sinturel17A	1.0	1.0	0	0.0	0.0	True	1.0
ENSMUSG00000077021	Sinturel17A	1.0	1.0	0	0.0	0.0	True	1.0
ENSMUSG00000087408	Sinturel17A	1.0	0.851330361547033	0	0.0	0.0	True	1.0
ENSMUSG00000049028	Sinturel17A	1.0	1.0	0	0.0	0.0	True	1.0
ENSMUSG00000024511	Sinturel17A	1.0	1.0	24	12.0	0.0136206443726059	False	1.0
ENSMUSG00000018861	Sinturel17A	1.0	0.413148051315298	24	11.0	0.554681075667022	False	0.7623410360785885
ENSMUSG00000020798	Sinturel17A	1.0	1.0	24	6.0	0.0036967542520432	False	1.0
ENSMUSG00000044897	Sinturel17A	1.0	1.0	0	0.0	0.0	True	1.0
ENSMUSG00000090326	Sinturel17A	1.0	1.0	0	0.0	0.0	True	1.0
ENSMUSG00000034522	Sinturel17A	1.0	1.0	24	12.0	0.115441192436344	False	1.0
ENSMUSG00000047050	Sinturel17A	1.0	1.0	0	0.0	0.0	True	1.0
ENSMUSG00000079356	Sinturel17A	0.0530049640685956	0.0058285362074739	24	22.0	0.0100946564082192	True	1.0
ENSMUSG00000095386	Sinturel17A	1.0	1.0	0	0.0	0.0	True	1.0
ENSMUSG00000095279	Sinturel17A	1.0	1.0	0	0.0	0.0	True	1.0
ENSMUSG00000053399	Sinturel17A	1.0	1.0	0	0.0	0.0	True	1.0
ENSMUSG00000059891	Sinturel17A	1.0	1.0	0	0.0	0.0	True	1.0
ENSMUSG00000099236	Sinturel17A	1.0	1.0	0	0.0	0.0	True	1.0
ENSMUSG00000031809	Sinturel17A	1.0	1.0	0	0.0	0.0	True	1.0
ENSMUSG00000064181	Sinturel17A	0.17877363275868	0.0258164021305377	24	12.0	0.316532815064252	False	0.080761281402333
ENSMUSG00000015812	Sinturel17A	1.0	1.0	24	10.0	0.0327485899104832	False	1.0
ENSMUSG00000066543	Sinturel17A	1.0	1.0	24	18.0	0.214616100478273	False	1.0
ENSMUSG00000028743	Sinturel17A	0.381856760729704	0.0653633771751834	24	13.0	2.73459405488273	False	0.1730890830560323
ENSMUSG00000027223	Sinturel17A	0.0016167904603747	8.59867876695118e-05	24	11.0	0.0717002740589253	False	0.0007238350253958
ENSMUSG00000039270	Sinturel17A	0.0129127194758208	0.0010768548004285	24	19.0	0.389948176620945	False	0.0057876166581609
ENSMUST00000184909	Sinturel17A	1.0	0.720380172039733	0	0.0	0.0	False	1.0
ENSMUSG00000012114	Sinturel17A	1.0	1.0	24	8.0	0.0747235091018884	False	1.0
ENSMUST00000173702	Sinturel17A	1.0	1.0	0	0.0	0.0	True	1.0
ENSMUST00000182186	Sinturel17A	1.0	1.0	0	0.0	0.0	True	1.0
ENSMUSG00000017978	Sinturel17A	0.504344926082122	0.0925265682828063	24	17.0	0.268810178401973	False	0.2292780847668066
ENSMUST00000131757	Sinturel17A	1.0	1.0	24	22.0	0.0757836389435824	False	1.0
ENSMUSG00000082214	Sinturel17A	1.0	1.0	0	0.0	0.0	True	1.0
ENSMUSG00000054263	Sinturel17A	1.0	1.0	24	6.0	6.55838004016617	False	1.0
ENSMUSG00000051748	Sinturel17A	0.578725542572804	0.109535215584703	24	0.0	51.6880914911742	False	0.2633077578816613
ENSMUSG00000081870	Sinturel17A	1.0	1.0	0	0.0	0.0	True	1.0
ENSMUSG00000023964	Sinturel17A	1.0	1.0	0	0.0	0.0	True	1.0
ENSMUSG00000039977	Sinturel17A	1.0	1.0	24	22.0	0.010586802727925	False	1.0
ENSMUSG00000074500	Sinturel17A	0.887876622816972	0.187745221764715	24	1.0	0.0269715275081891	False	0.4058764368175429
ENSMUSG00000026826	Sinturel17A	1.0	1.0	24	14.0	0.0093804785592207	False	1.0
ENSMUSG00000009900	Sinturel17A	1.0	1.0	0	0.0	0.0	True	1.0
ENSMUSG00000070182	Sinturel17A	1.0	1.0	0	0.0	0.0	True	1.0
ENSMUSG00000025466	Sinturel17A	1.0	0.325976594289636	24	16.0	0.702722719143191	False	0.6299000969966522
ENSMUSG00000033644	Sinturel17A	0.925059883194632	0.197748803513463	24	16.0	0.0034015371708978	False	0.4232215792442941
ENSMUSG00000047909	Sinturel17A	0.115500858949765	0.0151691924370426	24	10.0	0.537634498939567	False	0.0520618835842274
ENSMUSG00000091212	Sinturel17A	1.0	1.0	0	0.0	0.0	True	1.0
ENSMUSG00000081626	Sinturel17A	1.0	1.0	0	0.0	0.0	True	1.0
ENSMUSG00000049036	Sinturel17A	1.0	1.0	0	0.0	0.0	True	1.0
ENSMUSG00000095612	Sinturel17A	1.0	1.0	24	16.0	0.0176507994719786	True	1.0
ENSMUSG00000051355	Sinturel17A	1.0	0.29578690748513	24	16.0	1.41877440111175	False	0.5835431104881484
ENSMUSG00000060685	Sinturel17A	1.0	1.0	0	0.0	0.0	True	1.0
ENSMUSG00000076864	Sinturel17A	1.0	1.0	0	0.0	0.0	True	1.0
ENSMUSG00000068536	Sinturel17A	1.0	1.0	0	0.0	0.0	True	1.0
ENSMUSG00000084608	Sinturel17A	1.0	1.0	0	0.0	0.0	True	1.0
ENSMUSG00000036466	Sinturel17A	1.0	1.0	24	12.0	0.0105627610973646	False	1.0
ENSMUSG00000065800	Sinturel17A	1.0	1.0	0	0.0	0.0	True	1.0
ENSMUSG00000095973	Sinturel17A	1.0	1.0	0	0.0	0.0	True	1.0
ENSMUSG00000079031	Sinturel17A	1.0	1.0	0	0.0	0.0	True	1.0
ENSMUST00000098511	Sinturel17A	1.0	1.0	0	0.0	0.0	True	1.0
ENSMUSG00000096071	Sinturel17A	1.0	1.0	0	0.0	0.0	True	1.0
ENSMUSG00000036655	Sinturel17A	1.0	1.0	24	20.0	0.540724555573353	False	1.0
ENSMUSG00000100254	Sinturel17A	1.0	1.0	0	0.0	0.0	True	1.0
ENSMUSG00000074971	Sinturel17A	0.527704238266828	0.0979164608159457	24	11.0	0.0334632980895675	False	0.2400472911177421
ENSMUSG00000062649	Sinturel17A	1.0	1.0	0	0.0	0.0	True	1.0
ENSMUSG00000094255	Sinturel17A	1.0	1.0	0	0.0	0.0	True	1.0
ENSMUSG00000074720	Sinturel17A	1.0	1.0	0	0.0	0.0	True	1.0
ENSMUSG00000090578	Sinturel17A	1.0	1.0	0	0.0	0.0	True	1.0
ENSMUSG00000098900	Sinturel17A	0.578725542572804	0.109535215584703	24	22.0	0.0535240942485251	False	0.2633077578816613
ENSMUSG00000096672	Sinturel17A	1.0	1.0	0	0.0	0.0	True	1.0
ENSMUSG00000086846	Sinturel17A	1.0	1.0	0	0.0	0.0	True	1.0
ENSMUSG00000012396	Sinturel17A	1.0	1.0	0	0.0	0.0	True	1.0
ENSMUSG00000069720	Sinturel17A	1.0	1.0	0	0.0	0.0	True	1.0
ENSMUSG00000057173	Sinturel17A	1.0	1.0	24	4.0	0.0043918402179496	True	1.0
ENSMUSG00000041079	Sinturel17A	0.0022018143297664	0.0001264251493823	24	8.0	0.182060550719053	False	0.0009856820874158
ENSMUSG00000034412	Sinturel17A	5.21345269731761e-07	5.6352630475265405e-09	24	8.0	1.06180568476534	False	2.3318949549286365e-07
ENSMUSG00000076747	Sinturel17A	1.0	1.0	0	0.0	0.0	True	1.0
ENSMUST00000172684	Sinturel17A	1.0	0.606411855543659	0	0.0	0.0	False	1.0
ENSMUSG00000042675	Sinturel17A	1.56412051718708e-08	8.16451345948837e-11	24	7.0	3.89607704705804	False	6.996063750238949e-09
ENSMUST00000177900	Sinturel17A	1.0	1.0	0	0.0	0.0	True	1.0
ENSMUSG00000063935	Sinturel17A	1.0	1.0	0	0.0	0.0	True	1.0
ENSMUSG00000094808	Sinturel17A	1.0	1.0	0	0.0	0.0	True	1.0
ENSMUSG00000029176	Sinturel17A	1.0	1.0	24	8.0	0.391507347073462	False	1.0
ENSMUSG00000034442	Sinturel17A	0.0012693572636216	6.40398146737753e-05	24	21.0	0.39466457885146	False	0.0005680406608221
ENSMUSG00000088629	Sinturel17A	1.0	1.0	0	0.0	0.0	True	1.0
ENSMUSG00000027419	Sinturel17A	1.0	1.0	0	0.0	0.0	True	1.0
ENSMUSG00000076490	Sinturel17A	1.0	0.735652025466475	24	23.0	0.11350230564233	False	1.0
ENSMUSG00000024223	Sinturel17A	1.0	1.0	0	0.0	0.0	True	1.0
ENSMUSG00000000561	Sinturel17A	0.0397022293863661	0.0041614317845511	24	15.0	0.877597297198437	False	0.0178335857037403
ENSMUST00000068485	Sinturel17A	1.0	1.0	0	0.0	0.0	True	1.0
ENSMUSG00000042219	Sinturel17A	1.0	1.0	0	0.0	0.0	True	1.0
ENSMUSG00000096806	Sinturel17A	1.0	1.0	0	0.0	0.0	True	1.0
ENSMUSG00000028071	Sinturel17A	1.0	1.0	24	20.0	0.0060805879881184	False	1.0
ENSMUSG00000063851	Sinturel17A	1.0	1.0	0	0.0	0.0	True	1.0
ENSMUSG00000018678	Sinturel17A	1.0	1.0	0	0.0	0.0	False	1.0
ENSMUSG00000026575	Sinturel17A	0.0010807450288854	5.24752350657904e-05	24	7.0	0.458341312264262	False	0.0004836454186733
ENSMUSG00000076620	Sinturel17A	1.0	1.0	0	0.0	0.0	True	1.0
ENSMUSG00000028164	Sinturel17A	0.19817133092089	0.0293690166152764	24	17.0	0.390992926890149	False	0.089576486875942
ENSMUSG00000037762	Sinturel17A	1.0	1.0	24	18.0	0.0939430249679294	False	1.0
ENSMUSG00000050777	Sinturel17A	2.08124070942765e-08	1.15812380048912e-10	24	19.0	7.63675323681471	False	9.309060601630688e-09
ENSMUSG00000015468	Sinturel17A	1.0	0.705108318612991	24	6.0	0.0380561334100694	False	1.0
ENSMUSG00000073293	Sinturel17A	1.0	0.29578690748513	24	19.0	0.004341989189876	True	1.0
ENSMUST00000140766	Sinturel17A	0.363343008390879	0.0616038793465208	24	10.0	0.0078632041834897	False	0.164645589555524
ENSMUSG00000075502	Sinturel17A	0.815610045480163	0.169050213297189	24	15.0	0.013952631006373	False	0.3727353046190964
ENSMUSG00000060419	Sinturel17A	1.0	1.0	0	0.0	0.0	False	1.0
ENSMUSG00000029198	Sinturel17A	0.0097437029352623	0.0007684315876703	24	11.0	0.9440229082231	False	0.0043622900692558
ENSMUSG00000079491	Sinturel17A	1.0	0.905004238993887	24	13.0	0.114909448136892	False	1.0
ENSMUSG00000101658	Sinturel17A	1.0	1.0	0	0.0	0.0	True	1.0
ENSMUSG00000073963	Sinturel17A	1.0	1.0	0	0.0	0.0	True	1.0
ENSMUSG00000099237	Sinturel17A	1.0	1.0	0	0.0	0.0	True	1.0
ENSMUSG00000021469	Sinturel17A	1.0	1.0	0	0.0	0.0	True	1.0
ENSMUSG00000049349	Sinturel17A	1.0	1.0	0	0.0	0.0	True	1.0
ENSMUSG00000092060	Sinturel17A	1.0	0.432760529139456	24	21.0	0.02109016685567	False	0.7908186070161309
ENSMUSG00000026632	Sinturel17A	0.719889766766146	0.144052399037486	24	1.0	0.461921040344018	False	0.3282147097598107
ENSMUSG00000067150	Sinturel17A	0.0422692711069684	0.0044877406070135	24	17.0	0.26091886672393	False	0.018985630150677
ENSMUSG00000028236	Sinturel17A	0.708356512997591	0.140262054403078	24	20.0	0.0362880129037124	False	0.3229404917980121
ENSMUST00000101447	Sinturel17A	1.0	1.0	0	0.0	0.0	True	1.0
ENSMUSG00000118193	Sinturel17A	1.0	1.0	0	0.0	0.0	True	1.0
ENSMUSG00000068391	Sinturel17A	0.0030102124634521	0.0001843304869405	24	9.0	0.557422882211073	False	0.0013475040747529
ENSMUSG00000040620	Sinturel17A	0.0576302652641632	0.006503164074104	24	12.0	0.486167731870903	False	0.025907122493459
ENSMUSG00000086489	Sinturel17A	1.0	1.0	0	0.0	0.0	True	1.0
ENSMUSG00000057174	Sinturel17A	1.0	1.0	0	0.0	0.0	True	1.0
ENSMUSG00000034456	Sinturel17A	1.0	1.0	24	12.0	2.52498992726951	False	1.0
ENSMUSG00000033508	Sinturel17A	1.0	0.29578690748513	24	23.0	0.0105023034675732	False	0.5835431104881484
ENSMUSG00000051160	Sinturel17A	1.0	1.0	0	0.0	0.0	True	1.0
ENSMUSG00000081124	Sinturel17A	1.0	1.0	0	0.0	0.0	True	1.0
ENSMUSG00000078624	Sinturel17A	1.0	1.0	0	0.0	0.0	True	1.0
ENSMUSG00000032555	Sinturel17A	0.243560788209217	0.0378288632497104	24	17.0	0.132101688861271	False	0.1101280656721537
ENSMUSG00000080795	Sinturel17A	1.0	1.0	0	0.0	0.0	True	1.0
ENSMUSG00000045569	Sinturel17A	1.0	1.0	0	0.0	0.0	True	1.0
ENSMUSG00000078816	Sinturel17A	1.0	1.0	24	16.0	0.0029986630823168	False	1.0
ENSMUSG00000050721	Sinturel17A	1.0	1.0	24	4.0	0.0638163870020857	False	1.0
ENSMUSG00000025176	Sinturel17A	1.34935867849072e-08	6.844139650590629e-11	24	10.0	10.4203851469727	False	6.0354680044965714e-09
ENSMUSG00000076826	Sinturel17A	1.0	1.0	0	0.0	0.0	True	1.0
ENSMUSG00000086676	Sinturel17A	1.0	1.0	0	0.0	0.0	True	1.0
ENSMUSG00000041124	Sinturel17A	0.0009998143802883	4.7462503698133e-05	24	21.0	0.800692363676588	False	0.0004474332341361
ENSMUSG00000085765	Sinturel17A	1.0	1.0	0	0.0	0.0	True	1.0
ENSMUSG00000024617	Sinturel17A	1.0	1.0	24	6.0	0.0028004964068893	True	1.0
ENSMUSG00000008435	Sinturel17A	1.9453137443737e-06	2.8115900131663e-08	24	13.0	0.764644059971697	False	8.701080780098638e-07
ENSMUST00000150310	Sinturel17A	1.0	0.675612851319563	24	13.0	0.074402659399925	False	1.0
ENSMUSG00000083913	Sinturel17A	1.0	1.0	0	0.0	0.0	True	1.0
ENSMUST00000178736	Sinturel17A	1.0	1.0	0	0.0	0.0	True	1.0
ENSMUSG00000044748	Sinturel17A	0.0009998143802883	4.7462503698133e-05	24	6.0	0.244128616204656	False	0.0004474332341361
ENSMUSG00000037361	Sinturel17A	0.0002227500820393	7.89777215089943e-06	24	19.0	1.60417779913886	False	9.96325895091938e-05
ENSMUSG00000035557	Sinturel17A	1.0	1.0	24	22.0	0.0003189051583151	True	1.0
ENSMUSG00000095275	Sinturel17A	1.0	1.0	0	0.0	0.0	True	1.0
ENSMUST00000142179	Sinturel17A	1.0	1.0	24	14.0	0.0654328331038784	False	1.0
ENSMUSG00000070420	Sinturel17A	0.419975538983731	0.0735014066847973	24	7.0	0.0988174655640389	False	0.1906105001907248
ENSMUSG00000094683	Sinturel17A	1.0	0.442955969281415	24	14.0	0.0142301704179887	False	0.8085548772072132
ENSMUSG00000020308	Sinturel17A	0.0422692711069684	0.0044877406070135	24	21.0	0.469819423089872	False	0.018985630150677
ENSMUSG00000063358	Sinturel17A	1.0	1.0	24	12.0	0.336945220070155	False	1.0
ENSMUSG00000027857	Sinturel17A	1.0	1.0	0	0.0	0.0	True	1.0
ENSMUSG00000026941	Sinturel17A	1.0	1.0	24	16.0	0.012899041902405	False	1.0
ENSMUSG00000046258	Sinturel17A	1.0	1.0	0	0.0	0.0	True	1.0
ENSMUSG00000096553	Sinturel17A	1.0	1.0	0	0.0	0.0	True	1.0
ENSMUSG00000021347	Sinturel17A	1.0	1.0	0	0.0	0.0	True	1.0
ENSMUSG00000076680	Sinturel17A	0.661676708818562	0.129243150909973	24	4.0	0.0623922739447762	True	1.0
ENSMUSG00000010362	Sinturel17A	1.0	1.0	24	4.0	0.171689062005999	False	1.0
ENSMUSG00000083780	Sinturel17A	1.0	1.0	24	12.0	0.0299212234459088	True	1.0
ENSMUST00000107276	Sinturel17A	1.0	1.0	0	0.0	0.0	True	1.0
ENSMUSG00000074259	Sinturel17A	1.0	1.0	24	20.0	0.0017005918087536	True	1.0
ENSMUSG00000043190	Sinturel17A	0.243560788209217	0.0378288632497104	24	1.0	0.245290039092755	False	0.1101280656721537
ENSMUSG00000095552	Sinturel17A	1.0	1.0	0	0.0	0.0	True	1.0
ENSMUSG00000040856	Sinturel17A	1.0	1.0	0	0.0	0.0	True	1.0
ENSMUSG00000029204	Sinturel17A	1.0	1.0	24	20.0	0.0186191822088136	False	1.0
ENSMUST00000163997	Sinturel17A	1.0	1.0	0	0.0	0.0	True	1.0
ENSMUSG00000085054	Sinturel17A	0.419975538983731	0.0735014066847973	24	6.0	0.0112779996065348	False	0.1906105001907248
ENSMUSG00000076862	Sinturel17A	1.0	1.0	0	0.0	0.0	True	1.0
ENSMUSG00000087393	Sinturel17A	1.0	1.0	0	0.0	0.0	True	1.0
ENSMUSG00000030495	Sinturel17A	1.0	1.0	0	0.0	0.0	True	1.0
ENSMUST00000107277	Sinturel17A	1.0	1.0	0	0.0	0.0	True	1.0
ENSMUSG00000060143	Sinturel17A	1.0	1.0	24	18.0	0.215506701469177	False	1.0
ENSMUSG00000088944	Sinturel17A	1.0	1.0	0	0.0	0.0	True	1.0
ENSMUSG00000022223	Sinturel17A	1.0	1.0	24	16.0	0.153647232484025	False	1.0
ENSMUSG00000025880	Sinturel17A	0.689900674700621	0.136471709768671	24	14.0	0.343392266147623	False	0.3144526990940737
ENSMUSG00000082622	Sinturel17A	1.0	1.0	0	0.0	0.0	True	1.0
ENSMUSG00000006931	Sinturel17A	1.0	0.542966101577816	24	19.0	0.0177402484797987	False	0.9474135242784176
ENSMUSG00000052392	Sinturel17A	0.0003502751335343	1.3618073468526e-05	24	14.0	1.35068001808348	False	0.0001566725285809
ENSMUSG00000049904	Sinturel17A	1.0	1.0	24	22.0	0.0338516764891342	False	1.0
ENSMUSG00000002129	Sinturel17A	0.0223542452090003	0.0020678805153448	24	14.0	0.528640100682874	False	0.0100334181201265
ENSMUSG00000094876	Sinturel17A	1.0	1.0	0	0.0	0.0	True	1.0
ENSMUSG00000094806	Sinturel17A	1.0	1.0	24	10.0	9.12079359382997	False	1.0
ENSMUSG00000044772	Sinturel17A	1.0	1.0	0	0.0	0.0	True	1.0
ENSMUSG00000057133	Sinturel17A	1.0	0.310568507285729	24	2.0	0.408184460507746	False	0.6059271295620828
ENSMUSG00000030336	Sinturel17A	1.0	1.0	24	4.0	0.0088135556974044	False	1.0
ENSMUSG00000011263	Sinturel17A	1.0	1.0	24	22.0	0.0675499108067509	False	1.0
ENSMUSG00000058571	Sinturel17A	1.0	0.453151409423375	24	13.0	0.0333310691214856	False	0.8192623908822682
ENSMUSG00000021244	Sinturel17A	1.0	1.0	24	12.0	0.188836401449773	False	1.0
ENSMUSG00000077641	Sinturel17A	1.0	1.0	0	0.0	0.0	True	1.0
ENSMUSG00000068580	Sinturel17A	1.0	1.0	24	12.0	0.302441944682157	False	1.0
ENSMUSG00000017057	Sinturel17A	1.0	0.496361173299809	24	4.0	0.960176762639307	False	0.880986524100081
ENSMUSG00000029364	Sinturel17A	1.0	1.0	24	14.0	0.343158920909833	False	1.0
ENSMUSG00000030155	Sinturel17A	1.0	1.0	24	12.0	0.0011737972567696	True	1.0
ENSMUST00000178916	Sinturel17A	1.0	1.0	0	0.0	0.0	True	1.0
ENSMUSG00000083444	Sinturel17A	1.0	1.0	0	0.0	0.0	True	1.0
ENSMUST00000134420	Sinturel17A	1.0	1.0	0	0.0	0.0	True	1.0
ENSMUSG00000032743	Sinturel17A	1.34935867849072e-08	6.844139650590629e-11	24	3.0	0.33330715568095	False	6.0354680044965714e-09
ENSMUSG00000060565	Sinturel17A	1.0	1.0	0	0.0	0.0	True	1.0
ENSMUSG00000056023	Sinturel17A	1.0	1.0	24	22.0	0.0004518412331782	True	1.0
ENSMUSG00000026705	Sinturel17A	1.0	1.0	24	12.0	0.0447156650752842	False	1.0
ENSMUSG00000032999	Sinturel17A	1.0	1.0	0	0.0	0.0	True	1.0
ENSMUSG00000026686	Sinturel17A	1.0	1.0	0	0.0	0.0	True	1.0
ENSMUSG00000095837	Sinturel17A	1.0	1.0	0	0.0	0.0	True	1.0
ENSMUST00000179125	Sinturel17A	1.0	1.0	0	0.0	0.0	True	1.0
ENSMUST00000140827	Sinturel17A	1.0	0.334004172326171	24	15.0	0.144122504141442	False	0.6449319509435824
ENSMUSG00000080852	Sinturel17A	1.0	1.0	0	0.0	0.0	True	1.0
ENSMUSG00000103393	Sinturel17A	1.0	1.0	0	0.0	0.0	True	1.0
ENSMUSG00000058267	Sinturel17A	0.815610045480163	0.169050213297189	24	17.0	0.989949493661167	False	0.3727353046190964
ENSMUSG00000043366	Sinturel17A	1.0	1.0	0	0.0	0.0	True	1.0
ENSMUSG00000033323	Sinturel17A	1.0	1.0	24	18.0	0.0603038340665418	False	1.0
ENSMUSG00000045967	Sinturel17A	1.0	1.0	0	0.0	0.0	True	1.0
ENSMUSG00000040714	Sinturel17A	1.0	1.0	24	12.0	0.0071359448590393	False	1.0
ENSMUSG00000079871	Sinturel17A	1.0	1.0	0	0.0	0.0	True	1.0
ENSMUSG00000054162	Sinturel17A	1.0	0.886916478348307	24	1.0	0.0020251538213182	True	1.0
ENSMUSG00000017390	Sinturel17A	1.0	1.0	24	12.0	0.5625936005485	False	1.0
ENSMUSG00000076570	Sinturel17A	1.0	1.0	0	0.0	0.0	True	1.0
ENSMUSG00000037622	Sinturel17A	9.73492422181982e-08	7.358599832813031e-10	24	7.0	3.15269215246272	False	4.35427767305803e-08
ENSMUSG00000083440	Sinturel17A	1.0	1.0	0	0.0	0.0	True	1.0
ENSMUSG00000082920	Sinturel17A	1.0	1.0	24	12.0	0.0408888031755027	False	1.0
ENSMUSG00000073951	Sinturel17A	1.0	1.0	0	0.0	0.0	True	1.0
ENSMUSG00000089469	Sinturel17A	1.0	1.0	0	0.0	0.0	True	1.0
ENSMUSG00000032300	Sinturel17A	3.17219023913589e-07	3.0617485934438104e-09	24	20.0	0.408490637744	False	1.4188705344005168e-07
ENSMUSG00000091144	Sinturel17A	0.0870210517314209	0.0107367530956357	24	13.0	0.185612348080953	False	0.0391890409353663
ENSMUSG00000074639	Sinturel17A	0.188085990127423	0.0275409312869401	24	7.0	4.17246033908652	False	0.0849853164189831
ENSMUSG00000077435	Sinturel17A	1.0	1.0	0	0.0	0.0	True	1.0
ENSMUSG00000052593	Sinturel17A	0.129428155922118	0.0173679876342036	24	21.0	0.348426866429672	False	0.0583731477082225
ENSMUSG00000027452	Sinturel17A	1.0	1.0	24	14.0	0.0117397403346497	False	1.0
ENSMUSG00000026830	Sinturel17A	1.0	1.0	0	0.0	0.0	True	1.0
ENSMUSG00000025917	Sinturel17A	0.0170680439467158	0.0014977719167305	24	12.0	1.74593503109724	False	0.0076535934287837
ENSMUSG00000031099	Sinturel17A	1.0	0.268022801995489	24	6.0	0.0061429901615581	False	0.5394905508088702
ENSMUSG00000062124	Sinturel17A	1.0	1.0	0	0.0	0.0	True	1.0
ENSMUSG00000025860	Sinturel17A	0.219684201341635	0.0333577699727646	24	0.0	1.03492148494463	False	0.0993242500123327
ENSMUSG00000042632	Sinturel17A	0.0373253905826343	0.0038571592129639	24	13.0	0.93302739777565	False	0.0167669668013166
ENSMUSG00000059742	Sinturel17A	1.0	0.555284079645589	24	14.0	0.0006866006845321	True	1.0
ENSMUSG00000052642	Sinturel17A	1.0	1.0	0	0.0	0.0	True	1.0
ENSMUSG00000075061	Sinturel17A	1.0	1.0	0	0.0	0.0	True	1.0
ENSMUSG00000032864	Sinturel17A	1.0	1.0	0	0.0	0.0	True	1.0
ENSMUSG00000034818	Sinturel17A	1.0	1.0	0	0.0	0.0	True	1.0
ENSMUSG00000027641	Sinturel17A	0.313085773162618	0.0514563336746066	24	21.0	0.124469531818534	False	0.1418015408878797
ENSMUSG00000025228	Sinturel17A	0.122284217956207	0.0162347097852924	24	17.0	0.619673027692831	False	0.0551251846653498
ENSMUSG00000031373	Sinturel17A	0.0097437029352623	0.0007684315876703	24	3.0	0.0830744401877015	False	0.0043622900692558
ENSMUSG00000093215	Sinturel17A	1.0	1.0	0	0.0	0.0	True	1.0
ENSMUSG00000098249	Sinturel17A	1.0	1.0	0	0.0	0.0	True	1.0
ENSMUSG00000064138	Sinturel17A	0.0013697107069454	7.0687783566198e-05	24	7.0	0.276390363096292	False	0.000613235088951
ENSMUSG00000057363	Sinturel17A	2.5320149097874e-05	5.97249786668718e-07	24	19.0	1.05330449348853	False	1.1325302322154416e-05
ENSMUST00000135706	Sinturel17A	1.0	1.0	0	0.0	0.0	False	1.0
ENSMUSG00000018008	Sinturel17A	1.0	0.453151409423375	24	22.0	0.202448206987615	False	0.8192623908822682
ENSMUSG00000027722	Sinturel17A	1.0	0.474343810146942	24	17.0	0.316622971178853	False	0.8487077371347728
ENSMUST00000180028	Sinturel17A	1.0	1.0	0	0.0	0.0	True	1.0
ENSMUST00000046437	Sinturel17A	1.0	1.0	0	0.0	0.0	True	1.0
ENSMUSG00000033174	Sinturel17A	8.37572553328403e-07	1.02288862572238e-08	24	16.0	5.57779971135572	False	3.746329591708217e-07
ENSMUSG00000025069	Sinturel17A	0.109227665080636	0.0141678076437876	24	1.0	0.0283323545085826	False	0.0492201938529442
ENSMUSG00000026932	Sinturel17A	0.243560788209217	0.0378288632497104	24	23.0	0.267067160186347	False	0.1101280656721537
ENSMUSG00000084124	Sinturel17A	1.0	1.0	0	0.0	0.0	True	1.0
ENSMUSG00000029516	Sinturel17A	1.0	1.0	24	2.0	0.0172364348982033	False	1.0
ENSMUSG00000019539	Sinturel17A	1.0	1.0	24	14.0	0.184266723876356	False	1.0
ENSMUSG00000031483	Sinturel17A	1.0	1.0	24	2.0	0.086730182246436	False	1.0
ENSMUSG00000075192	Sinturel17A	1.0	1.0	0	0.0	0.0	True	1.0
ENSMUSG00000035235	Sinturel17A	0.0022018143297664	0.0001264251493823	24	22.0	0.175974482653381	False	0.0009856820874158
ENSMUSG00000056617	Sinturel17A	1.0	1.0	0	0.0	0.0	True	1.0
ENSMUSG00000097961	Sinturel17A	1.0	1.0	0	0.0	0.0	True	1.0
ENSMUST00000176492	Sinturel17A	1.0	0.720380172039733	0	0.0	0.0	True	1.0
ENSMUSG00000029205	Sinturel17A	1.0	1.0	0	0.0	0.0	True	1.0
ENSMUSG00000033533	Sinturel17A	0.152487945320343	0.0212132981498975	24	16.0	6.52245901568189	False	0.0688513085922883
ENSMUSG00000042726	Sinturel17A	1.0	1.0	24	4.0	1.04708372158104	False	1.0
ENSMUSG00000084097	Sinturel17A	1.0	1.0	0	0.0	0.0	True	1.0
ENSMUSG00000095403	Sinturel17A	1.0	0.281611604033717	24	7.0	0.199598566659433	False	0.5612459022354912
ENSMUSG00000074743	Sinturel17A	1.0	0.496361173299809	24	15.0	0.115286512827959	False	0.880986524100081
ENSMUSG00000021144	Sinturel17A	0.0004595913656974	1.87507483370444e-05	24	7.0	0.525458120167535	False	0.0002055679506884
ENSMUSG00000066129	Sinturel17A	1.0	1.0	0	0.0	0.0	True	1.0
ENSMUSG00000021252	Sinturel17A	0.161072966578997	0.0226574545246912	24	9.0	2.24067996822393	False	0.0727585856276366
ENSMUSG00000092572	Sinturel17A	1.0	1.0	24	16.0	0.0087235763594984	True	1.0
ENSMUSG00000030788	Sinturel17A	4.71587187426834e-05	1.24590794334218e-06	24	3.0	2.06846411166595	False	2.109334920666733e-05
ENSMUSG00000095232	Sinturel17A	1.0	1.0	0	0.0	0.0	True	1.0
ENSMUSG00000074748	Sinturel17A	1.0	1.0	24	2.0	0.57349895488135	False	1.0
ENSMUSG00000088543	Sinturel17A	1.0	1.0	0	0.0	0.0	True	1.0
ENSMUSG00000073069	Sinturel17A	1.0	1.0	0	0.0	0.0	True	1.0
ENSMUSG00000098159	Sinturel17A	1.0	1.0	0	0.0	0.0	True	1.0
ENSMUSG00000080824	Sinturel17A	1.0	1.0	0	0.0	0.0	True	1.0
ENSMUSG00000090706	Sinturel17A	1.0	1.0	24	22.0	0.010997985321185	True	1.0
ENSMUSG00000036960	Sinturel17A	1.0	1.0	0	0.0	0.0	True	1.0
ENSMUSG00000001755	Sinturel17A	0.0013697107069454	7.0687783566198e-05	24	10.0	2.76107520383817	False	0.000613235088951
ENSMUSG00000015804	Sinturel17A	0.0059082006918078	0.0004179411185198	24	1.0	1.85737505981223	False	0.0026444856701604
ENSMUSG00000093163	Sinturel17A	1.0	1.0	0	0.0	0.0	True	1.0
ENSMUST00000166849	Sinturel17A	1.0	1.0	24	14.0	0.0520568476775631	False	1.0
ENSMUSG00000029635	Sinturel17A	0.0922943536091277	0.0115146375569373	24	10.0	0.831803294281843	False	0.0415606806793806
ENSMUSG00000075186	Sinturel17A	1.0	1.0	0	0.0	0.0	True	1.0
ENSMUSG00000065629	Sinturel17A	1.0	1.0	24	8.0	0.0878824127463795	False	1.0
ENSMUST00000160257	Sinturel17A	1.0	1.0	0	0.0	0.0	True	1.0
ENSMUSG00000052769	Sinturel17A	0.161072966578997	0.0226574545246912	24	1.0	0.0179979889015412	False	0.0727585856276366
ENSMUSG00000076596	Sinturel17A	1.0	1.0	24	0.0	0.0363035692528986	True	1.0
ENSMUSG00000005370	Sinturel17A	0.925059883194632	0.197748803513463	24	21.0	0.236673942963996	False	0.4232215792442941
ENSMUSG00000077465	Sinturel17A	1.0	1.0	0	0.0	0.0	True	1.0
ENSMUSG00000026251	Sinturel17A	1.0	1.0	0	0.0	0.0	True	1.0
ENSMUSG00000026969	Sinturel17A	1.0	1.0	24	20.0	0.0004992173875177	True	1.0
ENSMUSG00000038583	Sinturel17A	1.0	1.0	24	0.0	0.005045206883766	False	1.0
ENSMUSG00000095495	Sinturel17A	1.0	1.0	0	0.0	0.0	True	1.0
ENSMUSG00000060441	Sinturel17A	1.0	0.453151409423375	24	7.0	0.0565061403214841	False	0.8192623908822682
ENSMUSG00000087468	Sinturel17A	1.0	1.0	0	0.0	0.0	True	1.0
ENSMUSG00000112777	Sinturel17A	1.0	1.0	0	0.0	0.0	True	1.0
ENSMUSG00000030400	Sinturel17A	1.0	0.29578690748513	24	16.0	0.174326570299825	False	0.5835431104881484
ENSMUSG00000078173	Sinturel17A	1.0	1.0	0	0.0	0.0	True	1.0
ENSMUSG00000077338	Sinturel17A	1.0	1.0	0	0.0	0.0	True	1.0
ENSMUST00000159410	Sinturel17A	1.0	1.0	0	0.0	0.0	True	1.0
ENSMUSG00000069475	Sinturel17A	1.0	1.0	0	0.0	0.0	True	1.0
ENSMUSG00000096746	Sinturel17A	1.0	1.0	0	0.0	0.0	True	1.0
ENSMUSG00000095250	Sinturel17A	1.0	1.0	0	0.0	0.0	True	1.0
ENSMUSG00000080863	Sinturel17A	1.0	1.0	0	0.0	0.0	True	1.0
ENSMUSG00000056288	Sinturel17A	1.0	1.0	0	0.0	0.0	True	1.0
ENSMUSG00000083897	Sinturel17A	1.0	1.0	0	0.0	0.0	True	1.0
ENSMUSG00000035932	Sinturel17A	1.0	1.0	0	0.0	0.0	True	1.0
ENSMUSG00000046718	Sinturel17A	0.0129127194758208	0.0010768548004285	24	20.0	18.5424611230548	False	0.0057876166581609
ENSMUSG00000026820	Sinturel17A	0.269579610269488	0.0428324524811397	24	11.0	0.456782141811745	False	0.1220348701023186
ENSMUSG00000031832	Sinturel17A	4.09197520992827e-07	4.1610916474623905e-09	24	19.0	0.160599506356651	False	1.830275807937089e-07
ENSMUSG00000037572	Sinturel17A	0.495765119836897	0.0899637793174259	24	17.0	0.0145494291296944	False	0.2253560417926584
ENSMUSG00000044025	Sinturel17A	1.0	1.0	0	0.0	0.0	True	1.0
ENSMUSG00000042404	Sinturel17A	1.0	0.37616751767022	24	15.0	0.102946615612778	False	0.7056442715817035
ENSMUSG00000095623	Sinturel17A	1.0	1.0	0	0.0	0.0	True	1.0
ENSMUSG00000045877	Sinturel17A	0.0155025915695372	0.0013256635771163	24	23.0	0.0103499219562275	False	0.0069520798331104
ENSMUSG00000049649	Sinturel17A	1.0	1.0	0	0.0	0.0	True	1.0
ENSMUST00000146009	Sinturel17A	1.0	1.0	0	0.0	0.0	False	1.0
ENSMUST00000180017	Sinturel17A	1.0	1.0	0	0.0	0.0	True	1.0
ENSMUSG00000021079	Sinturel17A	0.0035010920170142	0.0002218892709852	24	15.0	2.64772598681397	False	0.0015672008152088
ENSMUSG00000064971	Sinturel17A	1.0	1.0	0	0.0	0.0	True	1.0
ENSMUSG00000079293	Sinturel17A	1.0	1.0	24	14.0	0.295404464442398	False	1.0
ENSMUSG00000084136	Sinturel17A	1.0	1.0	0	0.0	0.0	True	1.0
ENSMUSG00000041650	Sinturel17A	1.0	1.0	24	12.0	0.632754503144782	False	1.0
ENSMUSG00000049491	Sinturel17A	1.0	1.0	0	0.0	0.0	True	1.0
ENSMUSG00000018921	Sinturel17A	0.161072966578997	0.0226574545246912	24	0.0	0.295178190272419	False	0.0727585856276366
ENSMUSG00000079324	Sinturel17A	1.0	1.0	0	0.0	0.0	True	1.0
ENSMUSG00000032046	Sinturel17A	1.0	0.799987792711436	24	1.0	0.306760599348255	False	1.0
ENSMUSG00000094318	Sinturel17A	1.0	1.0	0	0.0	0.0	True	1.0
ENSMUSG00000075122	Sinturel17A	0.231252371772757	0.0355299847309303	24	20.0	0.0260282470620862	False	0.1045412540690119
ENSMUSG00000073797	Sinturel17A	1.0	1.0	0	0.0	0.0	True	1.0
ENSMUSG00000068888	Sinturel17A	1.0	1.0	0	0.0	0.0	True	1.0
ENSMUSG00000032839	Sinturel17A	1.0	0.767269844926917	24	13.0	0.0064092158646748	False	1.0
ENSMUSG00000096883	Sinturel17A	1.0	1.0	24	16.0	0.0038417111421865	True	1.0
ENSMUSG00000078765	Sinturel17A	1.0	1.0	24	6.0	0.285027672428486	False	1.0
ENSMUSG00000093683	Sinturel17A	1.0	1.0	0	0.0	0.0	True	1.0
ENSMUSG00000030089	Sinturel17A	1.21230044012283e-08	5.7310701852460594e-11	24	12.0	0.141016007274994	False	5.422428176311454e-09
ENSMUSG00000084400	Sinturel17A	1.0	1.0	0	0.0	0.0	True	1.0
ENSMUSG00000054763	Sinturel17A	1.0	1.0	0	0.0	0.0	True	1.0
ENSMUSG00000037974	Sinturel17A	1.0	1.0	0	0.0	0.0	True	1.0
ENSMUSG00000081042	Sinturel17A	1.0	1.0	0	0.0	0.0	True	1.0
ENSMUSG00000021819	Sinturel17A	1.0	0.29578690748513	24	14.0	0.141573384195265	False	0.5835431104881484
ENSMUSG00000025194	Sinturel17A	3.1834379715048e-06	4.92243818906046e-08	24	10.0	29.5493559896828	False	1.4239014672368202e-06
ENSMUSG00000081701	Sinturel17A	1.0	1.0	0	0.0	0.0	True	1.0
ENSMUSG00000050961	Sinturel17A	1.0	1.0	0	0.0	0.0	True	1.0
ENSMUSG00000096096	Sinturel17A	1.0	1.0	0	0.0	0.0	True	1.0
ENSMUSG00000049409	Sinturel17A	0.0094683965962368	0.0007369281932512	24	3.0	0.0088070149596784	False	0.0042377453493514
ENSMUST00000117151	Sinturel17A	1.0	1.0	0	0.0	0.0	True	1.0
ENSMUSG00000019772	Sinturel17A	1.0	1.0	0	0.0	0.0	True	1.0
ENSMUSG00000091732	Sinturel17A	1.0	1.0	24	14.0	0.0026113453429219	True	1.0
ENSMUSG00000051008	Sinturel17A	0.0870210517314209	0.0107367530956357	24	8.0	0.0401123999297599	False	0.0391890409353663
ENSMUST00000173667	Sinturel17A	1.0	1.0	0	0.0	0.0	True	1.0
ENSMUSG00000081511	Sinturel17A	1.0	1.0	0	0.0	0.0	True	1.0
ENSMUSG00000089507	Sinturel17A	1.0	1.0	0	0.0	0.0	True	1.0
ENSMUSG00000076462	Sinturel17A	1.0	1.0	0	0.0	0.0	True	1.0
ENSMUSG00000077107	Sinturel17A	1.0	1.0	0	0.0	0.0	True	1.0
ENSMUST00000131822	Sinturel17A	1.0	0.37616751767022	24	7.0	0.809909500569355	False	0.7056442715817035
ENSMUSG00000073639	Sinturel17A	1.0	1.0	24	12.0	0.530825060636743	False	1.0
ENSMUSG00000025557	Sinturel17A	1.0	1.0	24	0.0	0.002087025664672	True	1.0
ENSMUSG00000081831	Sinturel17A	1.0	1.0	0	0.0	0.0	True	1.0
ENSMUSG00000095633	Sinturel17A	1.0	1.0	0	0.0	0.0	True	1.0
ENSMUSG00000088483	Sinturel17A	1.0	1.0	0	0.0	0.0	True	1.0
ENSMUSG00000036658	Sinturel17A	1.0	1.0	0	0.0	0.0	True	1.0
ENSMUSG00000098967	Sinturel17A	1.0	1.0	0	0.0	0.0	True	1.0
ENSMUSG00000030671	Sinturel17A	0.0014848734457687	7.79838247851662e-05	24	14.0	1.9158174352773	False	0.0006647837452122
ENSMUSG00000082584	Sinturel17A	1.0	1.0	0	0.0	0.0	True	1.0
ENSMUSG00000019932	Sinturel17A	1.0	1.0	0	0.0	0.0	True	1.0
ENSMUSG00000015980	Sinturel17A	1.0	1.0	24	20.0	0.0185990296655497	False	1.0
ENSMUSG00000048731	Sinturel17A	1.0	1.0	24	4.0	0.379140049470509	False	1.0
ENSMUSG00000098416	Sinturel17A	1.0	1.0	0	0.0	0.0	True	1.0
ENSMUSG00000001773	Sinturel17A	1.0	1.0	0	0.0	0.0	True	1.0
ENSMUSG00000085436	Sinturel17A	1.0	1.0	24	12.0	0.0440614145259914	False	1.0
ENSMUSG00000015289	Sinturel17A	1.0	0.868828717702726	24	13.0	0.29974433231193	False	1.0
ENSMUSG00000083449	Sinturel17A	1.0	1.0	0	0.0	0.0	True	1.0
ENSMUSG00000034833	Sinturel17A	1.0	1.0	24	14.0	0.0074880840360702	False	1.0
ENSMUSG00000065815	Sinturel17A	1.0	1.0	0	0.0	0.0	True	1.0
ENSMUSG00000020836	Sinturel17A	1.0	0.37616751767022	24	9.0	0.0068356012537303	True	1.0
ENSMUSG00000025386	Sinturel17A	1.0	1.0	24	20.0	0.0414801212212699	False	1.0
ENSMUSG00000072821	Sinturel17A	1.0	1.0	0	0.0	0.0	True	1.0
ENSMUSG00000084413	Sinturel17A	1.0	1.0	24	20.0	0.0346666170544517	False	1.0
ENSMUSG00000003438	Sinturel17A	1.0	0.413148051315298	24	19.0	0.536787738569097	False	0.7623410360785885
ENSMUSG00000098231	Sinturel17A	1.0	1.0	0	0.0	0.0	True	1.0
ENSMUSG00000064345	Sinturel17A	1.0	1.0	24	6.0	14.5554395373345	False	1.0
ENSMUSG00000076910	Sinturel17A	1.0	1.0	0	0.0	0.0	True	1.0
ENSMUSG00000018899	Sinturel17A	1.0	1.0	24	4.0	0.500295725359011	False	1.0
ENSMUSG00000030450	Sinturel17A	1.0	1.0	0	0.0	0.0	True	1.0
ENSMUSG00000082579	Sinturel17A	1.0	1.0	24	12.0	0.0181114795399216	False	1.0
ENSMUSG00000090225	Sinturel17A	1.0	1.0	0	0.0	0.0	True	1.0
ENSMUSG00000029622	Sinturel17A	1.0	0.358754942745981	24	14.0	1.97501995053215	False	0.6802152478784564
ENSMUSG00000038422	Sinturel17A	7.79750478825813e-05	2.25780903899925e-06	24	22.0	2.25183457769715	False	3.4877005954473105e-05
ENSMUSG00000107486	Sinturel17A	1.0	1.0	24	18.0	0.0064092158646748	True	1.0
ENSMUST00000159880	Sinturel17A	1.0	1.0	0	0.0	0.0	True	1.0
ENSMUSG00000095763	Sinturel17A	1.0	1.0	0	0.0	0.0	True	1.0
ENSMUSG00000058897	Sinturel17A	1.0	0.242527526488693	24	11.0	0.0115983189784124	False	0.4976005247564487
ENSMUSG00000061296	Sinturel17A	1.0	1.0	0	0.0	0.0	True	1.0
ENSMUSG00000018459	Sinturel17A	0.0687030863014545	0.0080825170224146	24	0.0	0.463625167686678	False	0.0308979386004174
ENSMUSG00000096247	Sinturel17A	1.0	1.0	0	0.0	0.0	True	1.0
ENSMUSG00000021140	Sinturel17A	1.0	1.0	24	12.0	0.0924223918349877	False	1.0
ENSMUSG00000081409	Sinturel17A	1.0	1.0	0	0.0	0.0	True	1.0
ENSMUSG00000066571	Sinturel17A	0.129428155922118	0.0173679876342036	24	10.0	0.327828845893707	False	0.0583731477082225
ENSMUSG00000090799	Sinturel17A	0.101142811332095	0.0127854235824833	24	6.0	0.0107365325888412	False	0.0455590437032937
ENSMUSG00000046351	Sinturel17A	0.0478293263895368	0.0052123060668757	24	21.0	0.432726369115779	False	0.0214855348334159
ENSMUSG00000049498	Sinturel17A	1.0	1.0	0	0.0	0.0	True	1.0
ENSMUSG00000030180	Sinturel17A	0.0043995381314811	0.0002919376388521	24	7.0	0.628034565380362	False	0.0019693052905262
ENSMUSG00000095897	Sinturel17A	1.0	1.0	0	0.0	0.0	True	1.0
ENSMUSG00000094652	Sinturel17A	1.0	1.0	0	0.0	0.0	True	1.0
ENSMUSG00000094235	Sinturel17A	1.0	1.0	0	0.0	0.0	True	1.0
ENSMUSG00000019861	Sinturel17A	1.0	1.0	24	22.0	0.17160597695921	False	1.0
ENSMUSG00000024791	Sinturel17A	0.0822408611483188	0.0100072471511053	24	19.0	0.0354299388247426	False	0.0370247763232136
ENSMUSG00000022749	Sinturel17A	0.0648778817528872	0.0075206841801495	24	9.0	0.201438812057471	False	0.0291737665634413
ENSMUSG00000060534	Sinturel17A	1.0	1.0	0	0.0	0.0	True	1.0
ENSMUSG00000098836	Sinturel17A	1.0	1.0	0	0.0	0.0	True	1.0
ENSMUSG00000096653	Sinturel17A	1.0	1.0	0	0.0	0.0	True	1.0
ENSMUSG00000081561	Sinturel17A	1.0	1.0	0	0.0	0.0	True	1.0
ENSMUSG00000021464	Sinturel17A	1.0	0.980997171710768	24	16.0	0.0017942834572608	False	1.0
ENSMUSG00000096551	Sinturel17A	1.0	1.0	0	0.0	0.0	True	1.0
ENSMUST00000143671	Sinturel17A	1.0	1.0	24	10.0	0.0197816657570843	True	1.0
ENSMUSG00000073427	Sinturel17A	1.0	1.0	24	6.0	0.0145702887797394	False	1.0
ENSMUSG00000076652	Sinturel17A	1.0	0.485352491723376	24	0.0	0.0687813372661873	True	1.0
ENSMUSG00000003872	Sinturel17A	1.0	1.0	0	0.0	0.0	True	1.0
ENSMUSG00000038437	Sinturel17A	0.0003203700001713	1.22266583017092e-05	24	9.0	0.414159512808773	False	0.000143296435296
ENSMUSG00000096145	Sinturel17A	1.0	1.0	24	18.0	2.18992737900427	False	1.0
ENSMUSG00000104217	Sinturel17A	1.0	1.0	24	20.0	0.192140004331477	False	1.0
ENSMUSG00000097677	Sinturel17A	1.0	1.0	0	0.0	0.0	True	1.0
ENSMUSG00000070099	Sinturel17A	1.0	1.0	0	0.0	0.0	True	1.0
ENSMUSG00000089040	Sinturel17A	1.0	1.0	0	0.0	0.0	True	1.0
ENSMUSG00000094875	Sinturel17A	1.0	1.0	0	0.0	0.0	True	1.0
ENSMUSG00000083351	Sinturel17A	1.0	1.0	0	0.0	0.0	True	1.0
ENSMUSG00000024592	Sinturel17A	0.029039640404752	0.0028343215286462	24	22.0	0.529697225320749	False	0.0130383096706474
ENSMUSG00000090192	Sinturel17A	1.0	1.0	0	0.0	0.0	True	1.0
ENSMUSG00000075551	Sinturel17A	1.0	0.342031750362706	24	11.0	0.0262665420473461	False	0.6546569146653585
ENSMUST00000141247	Sinturel17A	1.0	1.0	0	0.0	0.0	True	1.0
ENSMUSG00000091306	Sinturel17A	1.0	1.0	0	0.0	0.0	True	1.0
ENSMUSG00000042901	Sinturel17A	1.0	1.0	24	12.0	0.100356129919901	False	1.0
ENSMUSG00000093896	Sinturel17A	1.0	1.0	24	0.0	0.0140385444802871	True	1.0
ENSMUSG00000097559	Sinturel17A	1.0	0.619663981295967	24	16.0	0.0079052770369703	False	1.0
ENSMUSG00000066137	Sinturel17A	1.0	1.0	0	0.0	0.0	True	1.0
ENSMUSG00000060268	Sinturel17A	1.0	1.0	0	0.0	0.0	True	1.0
ENSMUSG00000081938	Sinturel17A	1.0	1.0	0	0.0	0.0	True	1.0
ENSMUSG00000094887	Sinturel17A	1.0	1.0	0	0.0	0.0	True	1.0
ENSMUSG00000028300	Sinturel17A	1.0	0.799987792711436	24	22.0	0.321636358257466	False	1.0
ENSMUSG00000036185	Sinturel17A	1.0	1.0	24	22.0	0.0096661496988201	True	1.0
ENSMUSG00000039748	Sinturel17A	1.0	0.342031750362706	24	17.0	0.0116441041424942	False	0.6546569146653585
ENSMUST00000153642	Sinturel17A	1.0	1.0	0	0.0	0.0	True	1.0
ENSMUSG00000091809	Sinturel17A	1.0	1.0	0	0.0	0.0	True	1.0
ENSMUST00000075319	Sinturel17A	1.0	1.0	0	0.0	0.0	True	1.0
ENSMUST00000142726	Sinturel17A	0.482165691681333	0.0874009903520455	24	9.0	0.086942314280792	False	0.2191176360385397
ENSMUST00000046121	Sinturel17A	1.0	1.0	0	0.0	0.0	False	1.0
ENSMUSG00000094973	Sinturel17A	1.0	1.0	0	0.0	0.0	True	1.0
ENSMUST00000133215	Sinturel17A	1.0	1.0	24	16.0	0.211481849670663	False	1.0
ENSMUSG00000020553	Sinturel17A	1.0	0.25500110654824	24	7.0	1.72477486067023	False	0.5179861457626442
ENSMUST00000176954	Sinturel17A	1.0	1.0	0	0.0	0.0	True	1.0
ENSMUST00000050684	Sinturel17A	1.0	1.0	0	0.0	0.0	True	1.0
ENSMUSG00000096753	Sinturel17A	0.962146888770153	0.208211675909806	24	15.0	0.0017253405460951	True	1.0
ENSMUSG00000066272	Sinturel17A	1.0	1.0	0	0.0	0.0	True	1.0
ENSMUSG00000042202	Sinturel17A	0.0120870336845969	0.000990437979572	24	10.0	0.941795521862363	False	0.0054161036534933
ENSMUSG00000079774	Sinturel17A	1.0	1.0	0	0.0	0.0	True	1.0
ENSMUSG00000094766	Sinturel17A	1.0	1.0	0	0.0	0.0	True	1.0
ENSMUSG00000094529	Sinturel17A	1.0	1.0	0	0.0	0.0	True	1.0
ENSMUSG00000081865	Sinturel17A	1.0	1.0	24	12.0	0.0008449926035179	True	1.0
ENSMUSG00000045031	Sinturel17A	1.0	0.816909899051387	24	7.0	0.0146828955346434	False	1.0
ENSMUSG00000005881	Sinturel17A	1.0	1.0	24	14.0	0.916445743756825	False	1.0
ENSMUSG00000082147	Sinturel17A	1.0	1.0	0	0.0	0.0	True	1.0
ENSMUSG00000091416	Sinturel17A	1.0	1.0	0	0.0	0.0	True	1.0
ENSMUSG00000094647	Sinturel17A	1.0	1.0	0	0.0	0.0	True	1.0
ENSMUSG00000032565	Sinturel17A	0.0030102124634521	0.0001843304869405	24	6.0	0.378839529088505	False	0.0013475040747529
ENSMUSG00000029223	Sinturel17A	1.0	0.531096677191354	24	13.0	0.0098022677541985	True	1.0
ENSMUSG00000002996	Sinturel17A	7.74986714449723e-06	1.45403032552984e-07	24	6.0	3.99621397387577	False	3.466393030652897e-06
ENSMUSG00000094054	Sinturel17A	1.0	0.606411855543659	24	22.0	0.0223247752956217	False	1.0
ENSMUSG00000025223	Sinturel17A	0.0011722393534037	5.79856419212112e-05	24	11.0	1.40706117728139	False	0.0005245852445919
ENSMUSG00000030990	Sinturel17A	1.0	1.0	24	22.0	0.440050227601919	False	1.0
ENSMUSG00000029556	Sinturel17A	0.0090779856716616	0.000705424798832	24	19.0	0.439553485088135	False	0.0040630142344902
ENSMUSG00000083912	Sinturel17A	1.0	1.0	0	0.0	0.0	True	1.0
ENSMUSG00000032452	Sinturel17A	0.925059883194632	0.197748803513463	24	11.0	0.0225073856218631	False	0.4232215792442941
ENSMUSG00000048251	Sinturel17A	1.0	1.0	24	6.0	0.0100886460005791	False	1.0
ENSMUSG00000096773	Sinturel17A	1.0	1.0	0	0.0	0.0	True	1.0
ENSMUSG00000028593	Sinturel17A	1.0	1.0	0	0.0	0.0	True	1.0
ENSMUSG00000019893	Sinturel17A	1.0	1.0	0	0.0	0.0	True	1.0
ENSMUSG00000049758	Sinturel17A	1.0	1.0	0	0.0	0.0	True	1.0
ENSMUSG00000099002	Sinturel17A	0.381856760729704	0.0653633771751834	24	9.0	2.04699634978913	False	0.1730890830560323
ENSMUSG00000079342	Sinturel17A	1.0	1.0	0	0.0	0.0	True	1.0
ENSMUSG00000028031	Sinturel17A	1.0	1.0	24	22.0	0.0030653078964436	True	1.0
ENSMUSG00000040629	Sinturel17A	1.0	1.0	0	0.0	0.0	True	1.0
ENSMUSG00000095672	Sinturel17A	1.0	1.0	0	0.0	0.0	True	1.0
ENSMUSG00000094164	Sinturel17A	1.0	1.0	0	0.0	0.0	True	1.0
ENSMUSG00000031971	Sinturel17A	1.0	1.0	24	12.0	0.0168135850430537	False	1.0
ENSMUSG00000027102	Sinturel17A	1.0	1.0	24	3.0	0.002585182392018	True	1.0
ENSMUSG00000021750	Sinturel17A	0.001333941168922	6.73637991199867e-05	24	17.0	0.0269807198963445	False	0.0005972331746284
ENSMUSG00000042229	Sinturel17A	1.0	0.453151409423375	24	19.0	0.310960813628502	False	0.8192623908822682
ENSMUSG00000091539	Sinturel17A	1.0	1.0	0	0.0	0.0	True	1.0
ENSMUSG00000000794	Sinturel17A	1.0	1.0	24	20.0	0.0016146783348394	True	1.0
ENSMUSG00000036760	Sinturel17A	1.0	1.0	0	0.0	0.0	True	1.0
ENSMUSG00000086353	Sinturel17A	1.0	1.0	24	6.0	0.0024458823561242	True	1.0
ENSMUSG00000052675	Sinturel17A	0.14444969710695	0.0198532084810901	24	0.0	0.026758158036966	False	0.0652058190684293
ENSMUSG00000076922	Sinturel17A	1.0	1.0	0	0.0	0.0	True	1.0
ENSMUSG00000042284	Sinturel17A	1.0	1.0	24	22.0	0.159671782259734	False	1.0
ENSMUSG00000038357	Sinturel17A	1.0	1.0	24	8.0	0.0067514555467691	False	1.0
ENSMUSG00000088213	Sinturel17A	1.0	1.0	0	0.0	0.0	True	1.0
ENSMUSG00000082435	Sinturel17A	1.0	1.0	0	0.0	0.0	True	1.0
ENSMUSG00000093108	Sinturel17A	1.0	1.0	0	0.0	0.0	True	1.0
ENSMUSG00000035007	Sinturel17A	0.482165691681333	0.0874009903520455	24	16.0	0.0811228254716267	False	0.2191176360385397
ENSMUSG00000049926	Sinturel17A	1.0	1.0	0	0.0	0.0	True	1.0
ENSMUSG00000094466	Sinturel17A	1.0	1.0	0	0.0	0.0	True	1.0
ENSMUSG00000051528	Sinturel17A	1.0	1.0	0	0.0	0.0	True	1.0
ENSMUSG00000094439	Sinturel17A	1.0	1.0	24	18.0	0.0012423866145447	False	1.0
ENSMUSG00000032582	Sinturel17A	1.0	1.0	24	12.0	0.376771241753535	False	1.0
ENSMUSG00000092255	Sinturel17A	1.0	1.0	0	0.0	0.0	True	1.0
ENSMUSG00000064706	Sinturel17A	1.0	1.0	0	0.0	0.0	True	1.0
ENSMUSG00000074620	Sinturel17A	1.0	1.0	0	0.0	0.0	True	1.0
ENSMUSG00000036596	Sinturel17A	1.0	1.0	24	14.0	0.0260950686529084	False	1.0
ENSMUSG00000091929	Sinturel17A	1.0	1.0	0	0.0	0.0	True	1.0
ENSMUSG00000083710	Sinturel17A	1.0	1.0	0	0.0	0.0	True	1.0
ENSMUSG00000082307	Sinturel17A	1.0	1.0	0	0.0	0.0	True	1.0
ENSMUSG00000048186	Sinturel17A	0.0011722393534037	5.79856419212112e-05	24	9.0	0.498992881114675	False	0.0005245852445919
ENSMUSG00000097981	Sinturel17A	1.0	1.0	0	0.0	0.0	True	1.0
ENSMUSG00000064333	Sinturel17A	1.0	1.0	0	0.0	0.0	True	1.0
ENSMUST00000125524	Sinturel17A	1.0	1.0	24	12.0	0.0994351233374052	False	1.0
ENSMUSG00000073226	Sinturel17A	1.0	1.0	0	0.0	0.0	True	1.0
ENSMUSG00000020099	Sinturel17A	0.044989978219459	0.0048375248654251	24	15.0	0.0821803036628912	False	0.0202065938618791
ENSMUSG00000048480	Sinturel17A	1.0	1.0	0	0.0	0.0	True	1.0
ENSMUSG00000038510	Sinturel17A	0.243560788209217	0.0378288632497104	24	18.0	0.440935878845354	False	0.1101280656721537
ENSMUSG00000043461	Sinturel17A	0.461301902509585	0.0825286754231211	24	7.0	0.0114530085348785	True	1.0
ENSMUSG00000058014	Sinturel17A	1.0	1.0	0	0.0	0.0	True	1.0
ENSMUSG00000060743	Sinturel17A	0.136701123188877	0.0185728270487079	24	16.0	6.91868630051978	False	0.0616920782897838
ENSMUSG00000093761	Sinturel17A	1.0	1.0	0	0.0	0.0	True	1.0
ENSMUSG00000049606	Sinturel17A	1.0	1.0	24	6.0	0.341875522101979	False	1.0
ENSMUSG00000040990	Sinturel17A	1.0	1.0	24	20.0	0.0486310920994094	False	1.0
ENSMUSG00000040808	Sinturel17A	1.0	1.0	24	14.0	0.014216028282365	True	1.0
ENSMUSG00000000631	Sinturel17A	0.0006534034198889	2.84920829424173e-05	24	11.0	2.06257037664476	False	0.0002922570179175
ENSMUSG00000026691	Sinturel17A	0.0094683965962368	0.0007369281932512	24	16.0	0.0252203775645806	False	0.0042377453493514
ENSMUSG00000028167	Sinturel17A	0.0329426843877447	0.0033093552051509	24	14.0	1.05553364761622	False	0.0147963934670862
ENSMUSG00000083493	Sinturel17A	1.0	1.0	0	0.0	0.0	True	1.0
ENSMUSG00000082443	Sinturel17A	1.0	1.0	0	0.0	0.0	True	1.0
ENSMUST00000175949	Sinturel17A	1.0	1.0	0	0.0	0.0	True	1.0
ENSMUSG00000089794	Sinturel17A	1.0	1.0	0	0.0	0.0	True	1.0
ENSMUSG00000096270	Sinturel17A	1.0	1.0	0	0.0	0.0	True	1.0
ENSMUSG00000031831	Sinturel17A	1.0	1.0	24	8.0	0.0004758828637385	True	1.0
ENSMUSG00000095194	Sinturel17A	1.0	1.0	0	0.0	0.0	True	1.0
ENSMUSG00000078154	Sinturel17A	0.782446393472056	0.16032695342676	24	5.0	0.169628199292231	False	0.3573180512759811
ENSMUSG00000070677	Sinturel17A	1.0	1.0	0	0.0	0.0	True	1.0
ENSMUSG00000074359	Sinturel17A	1.0	0.735652025466475	24	23.0	0.0007951415754442	False	1.0
ENSMUSG00000045699	Sinturel17A	1.0	1.0	0	0.0	0.0	True	1.0
ENSMUSG00000024601	Sinturel17A	0.851185741248567	0.178184398781093	24	17.0	1.18882327586988	False	0.3890034597112529
ENSMUSG00000076895	Sinturel17A	1.0	1.0	0	0.0	0.0	True	1.0
ENSMUSG00000021209	Sinturel17A	0.0422692711069684	0.0044877406070135	24	19.0	0.163296058066706	False	0.018985630150677
ENSMUSG00000094552	Sinturel17A	1.0	1.0	0	0.0	0.0	True	1.0
ENSMUSG00000066463	Sinturel17A	1.0	1.0	0	0.0	0.0	True	1.0
ENSMUSG00000024983	Sinturel17A	0.0026011838615598	0.0001528149084966	24	8.0	0.242915928074921	False	0.001164444474727
ENSMUSG00000079560	Sinturel17A	1.0	1.0	24	20.0	0.0092576187559895	False	1.0
ENSMUSG00000043865	Sinturel17A	1.0	1.0	0	0.0	0.0	True	1.0
ENSMUSG00000083486	Sinturel17A	1.0	1.0	0	0.0	0.0	True	1.0
ENSMUSG00000084955	Sinturel17A	1.0	1.0	0	0.0	0.0	True	1.0
ENSMUSG00000096761	Sinturel17A	1.0	1.0	0	0.0	0.0	True	1.0
ENSMUSG00000077456	Sinturel17A	1.0	1.0	0	0.0	0.0	True	1.0
ENSMUSG00000001436	Sinturel17A	7.46602968985865e-07	8.82379044450719e-09	24	13.0	0.536111037379501	False	3.339437025310784e-07
ENSMUSG00000018809	Sinturel17A	1.0	0.281611604033717	24	0.0	0.0638142656817424	False	0.5612459022354912
ENSMUST00000176085	Sinturel17A	1.0	1.0	0	0.0	0.0	True	1.0
ENSMUSG00000029360	Sinturel17A	1.0	1.0	24	2.0	0.0029394428893924	True	1.0
ENSMUSG00000017344	Sinturel17A	0.0043995381314811	0.0002919376388521	24	23.0	75.5373890070341	False	0.0019693052905262
ENSMUSG00000094957	Sinturel17A	1.0	1.0	0	0.0	0.0	True	1.0
ENSMUSG00000085193	Sinturel17A	1.0	1.0	0	0.0	0.0	True	1.0
ENSMUSG00000096301	Sinturel17A	1.0	1.0	0	0.0	0.0	True	1.0
ENSMUSG00000035420	Sinturel17A	1.0	1.0	0	0.0	0.0	True	1.0
ENSMUST00000178740	Sinturel17A	1.0	1.0	0	0.0	0.0	True	1.0
ENSMUSG00000026193	Sinturel17A	0.14444969710695	0.0198532084810901	24	9.0	9.33228923208288	False	0.0652058190684293
ENSMUST00000169512	Sinturel17A	0.518338907908907	0.095221514549376	24	3.0	0.0486049291485056	False	0.2357309939089621
ENSMUSG00000089933	Sinturel17A	1.0	1.0	0	0.0	0.0	True	1.0
ENSMUSG00000036591	Sinturel17A	0.0223542452090003	0.0020678805153448	24	13.0	1.10173070139809	False	0.0100334181201265
ENSMUSG00000098433	Sinturel17A	1.0	1.0	0	0.0	0.0	True	1.0
ENSMUSG00000027667	Sinturel17A	1.0	1.0	24	12.0	0.174135651468906	False	1.0
ENSMUSG00000024565	Sinturel17A	1.0	1.0	0	0.0	0.0	True	1.0
ENSMUST00000126692	Sinturel17A	1.0	1.0	0	0.0	0.0	False	1.0
ENSMUSG00000092130	Sinturel17A	1.0	1.0	0	0.0	0.0	True	1.0
ENSMUSG00000095778	Sinturel17A	1.0	1.0	0	0.0	0.0	True	1.0
ENSMUSG00000040877	Sinturel17A	0.0007053062035484	3.1588909840317e-05	24	0.0	0.149349614244668	False	0.000315472312347
ENSMUSG00000076927	Sinturel17A	1.0	1.0	0	0.0	0.0	True	1.0
ENSMUSG00000092212	Sinturel17A	1.0	0.422954290227377	24	18.0	0.0179682904167314	False	0.7796435957656551
ENSMUSG00000087108	Sinturel17A	1.0	1.0	0	0.0	0.0	True	1.0
ENSMUST00000117227	Sinturel17A	0.495765119836897	0.0899637793174259	24	0.0	0.0163051752673806	False	0.2253560417926584
ENSMUSG00000073947	Sinturel17A	1.0	1.0	0	0.0	0.0	True	1.0
ENSMUSG00000045792	Sinturel17A	1.0	1.0	0	0.0	0.0	True	1.0
ENSMUST00000149693	Sinturel17A	1.0	1.0	24	10.0	0.124846773286297	False	1.0
ENSMUST00000167269	Sinturel17A	1.0	1.0	0	0.0	0.0	True	1.0
ENSMUSG00000096280	Sinturel17A	1.0	1.0	24	4.0	1.65370355809317	False	1.0
ENSMUSG00000095711	Sinturel17A	1.0	1.0	0	0.0	0.0	True	1.0
ENSMUSG00000072812	Sinturel17A	1.0	1.0	24	16.0	0.017950789523897	False	1.0
ENSMUSG00000050520	Sinturel17A	1.0	0.358754942745981	24	15.0	0.0112889597616432	False	0.6802152478784564
ENSMUST00000106943	Sinturel17A	1.0	1.0	0	0.0	0.0	True	1.0
ENSMUSG00000089769	Sinturel17A	1.0	1.0	24	6.0	0.0134120478721558	True	1.0
ENSMUSG00000027406	Sinturel17A	0.0977249851317829	0.0123437527386134	24	11.0	4.4503886594319	False	0.0440024749312502
ENSMUSG00000077172	Sinturel17A	1.0	1.0	0	0.0	0.0	True	1.0
ENSMUST00000130667	Sinturel17A	1.0	1.0	24	14.0	0.0021715249250238	True	1.0
ENSMUSG00000062638	Sinturel17A	1.0	1.0	0	0.0	0.0	True	1.0
ENSMUSG00000022973	Sinturel17A	1.0	1.0	24	20.0	0.166645622889187	False	1.0
ENSMUSG00000022437	Sinturel17A	0.0182680578324741	0.0016246669840669	24	17.0	2.8025116612157	False	0.0081936980656744
ENSMUSG00000087032	Sinturel17A	1.0	1.0	0	0.0	0.0	True	1.0
ENSMUSG00000040383	Sinturel17A	0.504344926082122	0.0925265682828063	24	21.0	0.315069104027196	False	0.2292780847668066
ENSMUSG00000005686	Sinturel17A	1.0	0.325976594289636	24	9.0	0.0378169545413331	False	0.6299000969966522
ENSMUSG00000021076	Sinturel17A	1.0	1.0	24	16.0	0.146516060595759	False	1.0
ENSMUSG00000081744	Sinturel17A	1.0	1.0	0	0.0	0.0	True	1.0
ENSMUST00000179878	Sinturel17A	1.0	1.0	0	0.0	0.0	True	1.0
ENSMUSG00000081906	Sinturel17A	1.0	1.0	0	0.0	0.0	True	1.0
ENSMUSG00000098601	Sinturel17A	1.0	1.0	0	0.0	0.0	True	1.0
ENSMUSG00000024400	Sinturel17A	0.0977249851317829	0.0123437527386134	24	1.0	0.593594929602671	False	0.0440024749312502
ENSMUSG00000082256	Sinturel17A	1.0	0.310568507285729	24	7.0	0.0175457941149724	True	1.0
ENSMUSG00000032011	Sinturel17A	1.0	1.0	24	20.0	0.031872484608593	False	1.0
ENSMUSG00000067604	Sinturel17A	1.0	1.0	0	0.0	0.0	True	1.0
ENSMUST00000106086	Sinturel17A	1.0	1.0	0	0.0	0.0	True	1.0
ENSMUSG00000090164	Sinturel17A	1.0	0.705108318612991	24	14.0	0.0602780246690285	False	1.0
ENSMUSG00000090319	Sinturel17A	1.0	1.0	24	14.0	0.0602313556214701	False	1.0
ENSMUSG00000033706	Sinturel17A	1.0	0.310568507285729	24	23.0	0.264026601027245	False	0.6059271295620828
ENSMUSG00000077954	Sinturel17A	1.0	1.0	0	0.0	0.0	True	1.0
ENSMUSG00000081290	Sinturel17A	1.0	1.0	0	0.0	0.0	True	1.0
ENSMUSG00000081665	Sinturel17A	1.0	1.0	24	20.0	0.0277297227543163	False	1.0
ENSMUSG00000042790	Sinturel17A	1.0	1.0	24	12.0	0.212146176491588	False	1.0
ENSMUSG00000050222	Sinturel17A	1.0	1.0	24	18.0	0.0072289294007653	True	1.0
ENSMUST00000177938	Sinturel17A	1.0	1.0	0	0.0	0.0	True	1.0
ENSMUSG00000032624	Sinturel17A	0.103467876161769	0.0132270944263531	24	22.0	0.25210478069644	False	0.0466026759792727
ENSMUSG00000086961	Sinturel17A	1.0	1.0	24	18.0	0.031557822090965	False	1.0
ENSMUSG00000088852	Sinturel17A	1.0	1.0	0	0.0	0.0	True	1.0
ENSMUSG00000087598	Sinturel17A	1.0	0.230583477067773	24	20.0	0.109128496647301	False	0.4782803658841247
ENSMUSG00000093798	Sinturel17A	1.0	1.0	24	0.0	1.36905418779262	False	1.0
ENSMUSG00000024966	Sinturel17A	4.42525751113395e-06	7.43099823359766e-08	24	19.0	6.59196761227253	False	1.979347711312831e-06
ENSMUSG00000067231	Sinturel17A	1.0	1.0	24	22.0	9.08632213824717e-05	True	1.0
ENSMUSG00000097931	Sinturel17A	1.0	1.0	0	0.0	0.0	True	1.0
ENSMUSG00000085656	Sinturel17A	1.0	1.0	0	0.0	0.0	True	1.0
ENSMUSG00000094294	Sinturel17A	1.0	1.0	0	0.0	0.0	True	1.0
ENSMUSG00000082114	Sinturel17A	1.0	1.0	0	0.0	0.0	True	1.0
ENSMUSG00000094230	Sinturel17A	1.0	1.0	0	0.0	0.0	True	1.0
ENSMUSG00000076896	Sinturel17A	1.0	1.0	0	0.0	0.0	True	1.0
ENSMUSG00000027298	Sinturel17A	1.0	1.0	24	22.0	0.0044989668952994	False	1.0
ENSMUSG00000019810	Sinturel17A	1.0	1.0	24	12.0	0.143655813665859	False	1.0
ENSMUSG00000002741	Sinturel17A	0.0047214110116832	0.0003195735182724	24	14.0	1.00746806416506	False	0.0021133500301916
ENSMUSG00000076031	Sinturel17A	1.0	1.0	0	0.0	0.0	True	1.0
ENSMUSG00000064591	Sinturel17A	1.0	1.0	0	0.0	0.0	True	1.0
ENSMUSG00000080175	Sinturel17A	1.0	1.0	0	0.0	0.0	True	1.0
ENSMUSG00000085145	Sinturel17A	1.0	1.0	0	0.0	0.0	True	1.0
ENSMUSG00000020319	Sinturel17A	0.0773566484375982	0.0093234055769449	24	6.0	0.198313400084626	False	0.0348066144082986
ENSMUST00000155921	Sinturel17A	1.0	1.0	0	0.0	0.0	True	1.0
ENSMUSG00000076758	Sinturel17A	1.0	1.0	0	0.0	0.0	True	1.0
ENSMUSG00000027427	Sinturel17A	1.0	1.0	24	16.0	0.178547997783509	False	1.0
ENSMUSG00000104630	Sinturel17A	1.0	1.0	0	0.0	0.0	True	1.0
ENSMUSG00000041035	Sinturel17A	1.0	0.496361173299809	24	17.0	0.145313979067741	False	0.880986524100081
ENSMUSG00000091638	Sinturel17A	1.0	1.0	0	0.0	0.0	True	1.0
ENSMUSG00000027480	Sinturel17A	1.0	1.0	0	0.0	0.0	True	1.0
ENSMUSG00000058806	Sinturel17A	0.0870210517314209	0.0107367530956357	24	20.0	0.132904255057918	False	0.0391890409353663
ENSMUSG00000029168	Sinturel17A	1.0	1.0	24	4.0	0.0018752471837067	True	1.0
ENSMUSG00000034583	Sinturel17A	1.0	1.0	0	0.0	0.0	True	1.0
ENSMUSG00000088767	Sinturel17A	1.0	1.0	0	0.0	0.0	True	1.0
ENSMUSG00000022754	Sinturel17A	1.0	1.0	24	4.0	0.0140217506942339	False	1.0
ENSMUSG00000078116	Sinturel17A	1.0	1.0	0	0.0	0.0	True	1.0
ENSMUSG00000022299	Sinturel17A	1.33463516015961e-05	2.79322373106728e-07	24	12.0	1.14959299164965	False	5.969612035125673e-06
ENSMUSG00000032412	Sinturel17A	0.103467876161769	0.0132270944263531	24	20.0	0.973583507210604	False	0.0466026759792727
ENSMUSG00000052551	Sinturel17A	1.0	1.0	24	22.0	0.0057463032573124	False	1.0
ENSMUSG00000096582	Sinturel17A	1.0	1.0	0	0.0	0.0	True	1.0
ENSMUSG00000094872	Sinturel17A	1.0	1.0	24	6.0	0.0576665025494112	False	1.0
ENSMUSG00000070709	Sinturel17A	0.887876622816972	0.187745221764715	24	23.0	0.0893164252986258	False	0.4058764368175429
ENSMUSG00000031145	Sinturel17A	1.0	1.0	24	20.0	0.0742350750927838	False	1.0
ENSMUSG00000022561	Sinturel17A	0.007374324104651	0.0005441682508898	24	17.0	1.0245941904054	False	0.0033006211838611
ENSMUSG00000072600	Sinturel17A	1.0	1.0	0	0.0	0.0	True	1.0
ENSMUSG00000028232	Sinturel17A	1.0	0.230583477067773	24	12.0	0.211683021549911	False	0.4782803658841247
ENSMUSG00000093759	Sinturel17A	1.0	1.0	0	0.0	0.0	True	1.0
ENSMUSG00000029501	Sinturel17A	0.632944294633451	0.122353022533294	24	8.0	0.284108433612943	False	0.2881339133186179
ENSMUSG00000062609	Sinturel17A	1.0	0.905004238993887	24	15.0	0.0041669802615323	False	1.0
ENSMUSG00000060030	Sinturel17A	1.0	1.0	0	0.0	0.0	True	1.0
ENSMUSG00000097871	Sinturel17A	1.0	1.0	0	0.0	0.0	True	1.0
ENSMUST00000169578	Sinturel17A	1.0	1.0	0	0.0	0.0	True	1.0
ENSMUSG00000072780	Sinturel17A	1.0	1.0	0	0.0	0.0	True	1.0
ENSMUSG00000084346	Sinturel17A	1.0	1.0	0	0.0	0.0	True	1.0
ENSMUST00000053838	Sinturel17A	1.0	1.0	0	0.0	0.0	True	1.0
ENSMUSG00000095866	Sinturel17A	1.0	1.0	0	0.0	0.0	True	1.0
ENSMUSG00000021598	Sinturel17A	0.632944294633451	0.122353022533294	24	21.0	0.283701847213761	False	0.2881339133186179
ENSMUSG00000027434	Sinturel17A	1.0	1.0	0	0.0	0.0	True	1.0
ENSMUSG00000051493	Sinturel17A	1.0	1.0	0	0.0	0.0	True	1.0
ENSMUSG00000082550	Sinturel17A	1.0	1.0	24	16.0	0.0080072771901564	True	1.0
ENSMUSG00000047728	Sinturel17A	0.14444969710695	0.0198532084810901	24	17.0	4.4755439831726	False	0.0652058190684293
ENSMUSG00000013997	Sinturel17A	1.0	1.0	24	6.0	1.46305696328355	False	1.0
ENSMUSG00000038046	Sinturel17A	0.243560788209217	0.0378288632497104	24	19.0	0.196130207897712	False	0.1101280656721537
ENSMUSG00000038791	Sinturel17A	1.0	1.0	0	0.0	0.0	True	1.0
ENSMUSG00000024683	Sinturel17A	1.0	0.325976594289636	24	20.0	0.590204352586882	False	0.6299000969966522
ENSMUSG00000004947	Sinturel17A	1.0	0.942384928821627	24	22.0	0.0203512402693301	False	1.0
ENSMUSG00000084235	Sinturel17A	0.0496597112148403	0.0054129990039911	24	17.0	0.189535022949586	False	0.0223077449878635
ENSMUSG00000045584	Sinturel17A	1.0	1.0	0	0.0	0.0	True	1.0
ENSMUSG00000026434	Sinturel17A	2.14762757272892e-07	1.91950758088491e-09	24	16.0	3.1652574399644	False	9.605998543899525e-08
ENSMUSG00000043895	Sinturel17A	0.109227665080636	0.0141678076437876	24	20.0	0.146065280022752	False	0.0492201938529442
ENSMUSG00000035828	Sinturel17A	6.3816592346833e-05	1.7834203061421e-06	24	11.0	4.68823463188571	False	2.8544152670817083e-05
ENSMUSG00000095728	Sinturel17A	1.0	1.0	0	0.0	0.0	True	1.0
ENSMUSG00000047222	Sinturel17A	1.0	1.0	0	0.0	0.0	True	1.0
ENSMUSG00000031520	Sinturel17A	0.256293440011699	0.0402608003957906	24	5.0	0.124906877362698	False	0.1158893519236146
ENSMUSG00000074653	Sinturel17A	1.0	1.0	0	0.0	0.0	True	1.0
ENSMUSG00000032108	Sinturel17A	1.0	1.0	0	0.0	0.0	True	1.0
ENSMUSG00000032553	Sinturel17A	0.0182680578324741	0.0016246669840669	24	17.0	0.830581767317343	False	0.0081936980656744
ENSMUSG00000049232	Sinturel17A	0.0005508882320297	2.31401813129136e-05	24	7.0	0.490279557803504	False	0.000246403595387
ENSMUSG00000000365	Sinturel17A	1.0	1.0	24	22.0	0.0030974812549876	False	1.0
ENSMUSG00000055826	Sinturel17A	1.0	1.0	0	0.0	0.0	True	1.0
ENSMUSG00000074212	Sinturel17A	0.0003203700001713	1.22266583017092e-05	24	20.0	0.335872185529704	False	0.000143296435296
ENSMUST00000124261	Sinturel17A	1.0	1.0	0	0.0	0.0	True	1.0
ENSMUSG00000039414	Sinturel17A	0.0272625198132239	0.0026212670475855	24	15.0	0.155132156724517	False	0.0122411149579532
ENSMUSG00000070990	Sinturel17A	1.0	1.0	0	0.0	0.0	True	1.0
ENSMUSG00000088988	Sinturel17A	1.0	1.0	0	0.0	0.0	True	1.0
ENSMUSG00000064356	Sinturel17A	1.0	1.0	24	2.0	217.513116960794	False	1.0
ENSMUSG00000084683	Sinturel17A	1.0	1.0	0	0.0	0.0	True	1.0
ENSMUSG00000091435	Sinturel17A	1.0	1.0	0	0.0	0.0	True	1.0
ENSMUSG00000097565	Sinturel17A	1.0	1.0	0	0.0	0.0	True	1.0
ENSMUSG00000021156	Sinturel17A	1.0	1.0	24	6.0	0.522597873237636	False	1.0
ENSMUSG00000045854	Sinturel17A	1.0	1.0	24	22.0	0.494746704893651	False	1.0
ENSMUSG00000078889	Sinturel17A	0.0040821945368755	0.0002665578350271	24	15.0	1.69031754722301	False	0.0018272791060763
ENSMUSG00000093861	Sinturel17A	0.962146888770153	0.208211675909806	24	2.0	0.0887028333892511	False	0.4406306272807008
ENSMUSG00000047423	Sinturel17A	1.0	1.0	24	4.0	0.236362815980274	False	1.0
ENSMUSG00000028416	Sinturel17A	0.0090779856716616	0.000705424798832	24	20.0	2.70068828472484	False	0.0040630142344902
ENSMUSG00000078505	Sinturel17A	1.0	1.0	0	0.0	0.0	True	1.0
ENSMUSG00000022307	Sinturel17A	1.0	1.0	24	2.0	0.40055831387265	False	1.0
ENSMUSG00000042492	Sinturel17A	0.0238922585461171	0.0022389800567912	24	16.0	0.452689761315628	False	0.0107232564491613
ENSMUSG00000075572	Sinturel17A	1.0	1.0	0	0.0	0.0	True	1.0
ENSMUSG00000019988	Sinturel17A	0.0018882138297868	0.0001043738624088	24	9.0	0.298049043804036	False	0.0008453212592591
ENSMUST00000108414	Sinturel17A	1.0	1.0	0	0.0	0.0	True	1.0
ENSMUSG00000059447	Sinturel17A	0.0032448140558108	0.0002022915543731	24	11.0	7.52538391877783	False	0.0014525013346805
ENSMUST00000178915	Sinturel17A	1.0	1.0	0	0.0	0.0	True	1.0
ENSMUSG00000095191	Sinturel17A	1.0	1.0	0	0.0	0.0	True	1.0
ENSMUSG00000095204	Sinturel17A	1.0	1.0	24	6.0	0.0115583674452753	True	1.0
ENSMUSG00000050803	Sinturel17A	1.0	1.0	0	0.0	0.0	True	1.0
ENSMUSG00000049528	Sinturel17A	1.0	1.0	0	0.0	0.0	True	1.0
ENSMUSG00000014077	Sinturel17A	0.0007053062035484	3.1588909840317e-05	24	15.0	7.86949743384227	False	0.000315472312347
ENSMUSG00000083967	Sinturel17A	1.0	1.0	0	0.0	0.0	True	1.0
ENSMUSG00000046731	Sinturel17A	0.925059883194632	0.197748803513463	24	22.0	0.0355287569974134	False	0.4232215792442941
ENSMUSG00000076905	Sinturel17A	1.0	1.0	0	0.0	0.0	True	1.0
ENSMUSG00000072968	Sinturel17A	1.0	1.0	0	0.0	0.0	True	1.0
ENSMUSG00000038807	Sinturel17A	1.0	1.0	24	18.0	0.0200484217902869	False	1.0
ENSMUSG00000019578	Sinturel17A	0.0004595913656974	1.87507483370444e-05	24	13.0	1.44857895193876	False	0.0002055679506884
ENSMUSG00000005362	Sinturel17A	0.0001153863893935	3.59108672362825e-06	24	8.0	1.12402047490804	False	5.16105074536636e-05
ENSMUSG00000027474	Sinturel17A	0.0104716053034009	0.0008366661547627	24	6.0	0.112657666592203	False	0.0046881176333803
ENSMUST00000139982	Sinturel17A	1.0	1.0	24	6.0	0.0532727177878133	False	1.0
ENSMUSG00000096397	Sinturel17A	1.0	1.0	0	0.0	0.0	True	1.0
ENSMUSG00000063275	Sinturel17A	0.136701123188877	0.0185728270487079	24	21.0	0.96408175983841	False	0.0616920782897838
ENSMUSG00000071229	Sinturel17A	1.0	0.799987792711436	0	0.0	0.0	True	1.0
ENSMUSG00000092086	Sinturel17A	1.0	1.0	24	16.0	0.0027000872439608	True	1.0
ENSMUSG00000078315	Sinturel17A	1.0	1.0	0	0.0	0.0	True	1.0
ENSMUSG00000033872	Sinturel17A	1.0	1.0	0	0.0	0.0	True	1.0
ENSMUSG00000098329	Sinturel17A	1.0	1.0	0	0.0	0.0	True	1.0
ENSMUSG00000076863	Sinturel17A	1.0	1.0	0	0.0	0.0	True	1.0
ENSMUSG00000088464	Sinturel17A	1.0	1.0	0	0.0	0.0	True	1.0
ENSMUSG00000024269	Sinturel17A	0.0047214110116832	0.0003195735182724	24	23.0	0.0921004814728525	False	0.0021133500301916
ENSMUSG00000035472	Sinturel17A	1.0	1.0	24	6.0	0.411316943548402	False	1.0
ENSMUSG00000047002	Sinturel17A	1.0	1.0	0	0.0	0.0	True	1.0
ENSMUSG00000004056	Sinturel17A	0.231252371772757	0.0355299847309303	24	11.0	0.98171169966034	False	0.1045412540690119
ENSMUSG00000020887	Sinturel17A	1.0	1.0	0	0.0	0.0	True	1.0
ENSMUSG00000031555	Sinturel17A	0.887876622816972	0.187745221764715	24	19.0	0.613238355984034	False	0.4058764368175429
ENSMUSG00000041009	Sinturel17A	1.0	1.0	0	0.0	0.0	True	1.0
ENSMUSG00000070822	Sinturel17A	1.0	1.0	24	4.0	0.0039279781694912	False	1.0
ENSMUSG00000048826	Sinturel17A	0.103467876161769	0.0132270944263531	24	3.0	0.361002760533074	False	0.0466026759792727
ENSMUSG00000045575	Sinturel17A	1.0	1.0	0	0.0	0.0	True	1.0
ENSMUSG00000094081	Sinturel17A	1.0	1.0	0	0.0	0.0	True	1.0
ENSMUSG00000076884	Sinturel17A	1.0	1.0	0	0.0	0.0	True	1.0
ENSMUSG00000075437	Sinturel17A	1.0	1.0	0	0.0	0.0	True	1.0
ENSMUSG00000074825	Sinturel17A	0.0020360479354131	0.0001149018040076	24	12.0	0.242544697014798	False	0.0009114874111799
ENSMUSG00000075377	Sinturel17A	1.0	1.0	0	0.0	0.0	True	1.0
ENSMUSG00000039579	Sinturel17A	1.0	1.0	0	0.0	0.0	True	1.0
ENSMUSG00000041268	Sinturel17A	1.0	1.0	24	12.0	0.337618739279235	False	1.0
ENSMUST00000179179	Sinturel17A	1.0	1.0	0	0.0	0.0	True	1.0
ENSMUST00000172377	Sinturel17A	1.0	1.0	0	0.0	0.0	True	1.0
ENSMUSG00000067855	Sinturel17A	1.0	1.0	0	0.0	0.0	True	1.0
ENSMUSG00000095839	Sinturel17A	1.0	1.0	0	0.0	0.0	True	1.0
ENSMUSG00000058820	Sinturel17A	1.0	1.0	0	0.0	0.0	True	1.0
ENSMUSG00000095538	Sinturel17A	1.0	1.0	0	0.0	0.0	True	1.0
ENSMUSG00000085209	Sinturel17A	1.0	1.0	0	0.0	0.0	True	1.0
ENSMUST00000135554	Sinturel17A	1.0	0.318272550787682	24	13.0	0.447928634581204	False	0.6202917238074275
ENSMUSG00000015968	Sinturel17A	0.0576302652641632	0.006503164074104	24	5.0	0.0150555408083287	False	0.025907122493459
ENSMUSG00000020085	Sinturel17A	7.74986714449723e-06	1.45403032552984e-07	24	14.0	1.55478639047298	False	3.466393030652897e-06
ENSMUSG00000091313	Sinturel17A	1.0	1.0	24	18.0	0.0217283307256908	False	1.0
ENSMUSG00000015474	Sinturel17A	1.0	0.868828717702726	24	20.0	0.513380736344869	False	1.0
ENSMUSG00000002980	Sinturel17A	1.0	0.342031750362706	24	13.0	0.0384475170134562	False	0.6546569146653585
ENSMUSG00000030469	Sinturel17A	1.0	1.0	24	2.0	0.0502703423948953	False	1.0
ENSMUSG00000044629	Sinturel17A	1.0	0.413148051315298	24	6.0	0.0331696719986798	False	0.7623410360785885
ENSMUSG00000072616	Sinturel17A	1.0	1.0	0	0.0	0.0	True	1.0
ENSMUSG00000031967	Sinturel17A	1.0	1.0	24	5.0	0.135386199859883	False	1.0
ENSMUSG00000098187	Sinturel17A	1.0	1.0	0	0.0	0.0	True	1.0
ENSMUSG00000046814	Sinturel17A	1.0	1.0	24	16.0	2.27645957135197	False	1.0
ENSMUSG00000020405	Sinturel17A	1.0	1.0	0	0.0	0.0	True	1.0
ENSMUST00000177873	Sinturel17A	1.0	1.0	0	0.0	0.0	True	1.0
ENSMUSG00000095444	Sinturel17A	1.0	1.0	0	0.0	0.0	True	1.0
ENSMUSG00000036158	Sinturel17A	0.527704238266828	0.0979164608159457	24	7.0	0.0569859122725191	False	0.2400472911177421
ENSMUSG00000040541	Sinturel17A	1.0	1.0	0	0.0	0.0	True	1.0
ENSMUST00000067018	Sinturel17A	1.0	1.0	0	0.0	0.0	True	1.0
ENSMUSG00000033036	Sinturel17A	1.0	1.0	0	0.0	0.0	True	1.0
ENSMUSG00000092300	Sinturel17A	0.0308642594800482	0.0030633237298486	24	16.0	0.0277150502886067	False	0.0138601093091979
ENSMUSG00000047295	Sinturel17A	1.0	1.0	0	0.0	0.0	True	1.0
ENSMUSG00000027380	Sinturel17A	1.0	1.0	24	10.0	6.64680374315358e-05	True	1.0
ENSMUSG00000079018	Sinturel17A	1.0	0.342031750362706	24	18.0	0.403915126539637	False	0.6546569146653585
ENSMUSG00000074896	Sinturel17A	1.0	1.0	24	18.0	1.38164775956555	False	1.0
ENSMUSG00000040649	Sinturel17A	1.0	1.0	0	0.0	0.0	True	1.0
ENSMUSG00000051172	Sinturel17A	1.0	1.0	0	0.0	0.0	True	1.0
ENSMUSG00000022899	Sinturel17A	1.0	1.0	24	14.0	0.165512484272335	False	1.0
ENSMUSG00000090685	Sinturel17A	1.0	1.0	24	4.0	0.0124028297187073	True	1.0
ENSMUSG00000006930	Sinturel17A	1.0	0.310568507285729	24	12.0	0.0466124790158172	False	0.6059271295620828
ENSMUSG00000027227	Sinturel17A	9.087823415145781e-09	4.0053193266142094e-11	24	15.0	80.6234313074137	False	4.0648397143728344e-09
ENSMUSG00000053175	Sinturel17A	1.0	0.268022801995489	24	23.0	0.828327864452311	False	0.5394905508088702
ENSMUSG00000034653	Sinturel17A	1.0	1.0	24	12.0	0.0881744478470094	False	1.0
ENSMUSG00000052435	Sinturel17A	0.0047214110116832	0.0003195735182724	24	8.0	0.501031116411446	False	0.0021133500301916
ENSMUSG00000095670	Sinturel17A	1.0	1.0	0	0.0	0.0	True	1.0
ENSMUSG00000081405	Sinturel17A	1.0	0.485352491723376	24	8.0	0.0096555430971023	True	1.0
ENSMUSG00000074628	Sinturel17A	1.0	1.0	0	0.0	0.0	True	1.0
ENSMUSG00000074656	Sinturel17A	1.0	1.0	24	16.0	0.740499898928084	False	1.0
ENSMUSG00000044367	Sinturel17A	1.0	0.905004238993887	24	18.0	0.0170973116390048	False	1.0
ENSMUSG00000043945	Sinturel17A	1.0	1.0	0	0.0	0.0	True	1.0
ENSMUSG00000031153	Sinturel17A	1.0	1.0	24	21.0	0.144896786066842	False	1.0
ENSMUSG00000064036	Sinturel17A	1.0	1.0	0	0.0	0.0	True	1.0
ENSMUSG00000076598	Sinturel17A	0.661676708818562	0.129243150909973	24	4.0	0.0540498281403373	True	1.0
ENSMUSG00000020307	Sinturel17A	1.21439155262933e-05	2.45485661276575e-07	24	19.0	4.00381537177353	False	5.431781391900439e-06
ENSMUSG00000073924	Sinturel17A	1.0	1.0	0	0.0	0.0	True	1.0
ENSMUSG00000053038	Sinturel17A	1.0	1.0	24	14.0	0.0214564481683246	False	1.0
ENSMUSG00000082832	Sinturel17A	1.0	1.0	0	0.0	0.0	True	1.0
ENSMUSG00000041355	Sinturel17A	0.0870210517314209	0.0107367530956357	24	19.0	3.36462619691995	False	0.0391890409353663
ENSMUSG00000065541	Sinturel17A	1.0	1.0	0	0.0	0.0	True	1.0
ENSMUSG00000098606	Sinturel17A	1.0	1.0	0	0.0	0.0	True	1.0
ENSMUSG00000068762	Sinturel17A	0.313085773162618	0.0514563336746066	24	6.0	5.50875073417286	False	0.1418015408878797
ENSMUSG00000096811	Sinturel17A	1.0	1.0	0	0.0	0.0	True	1.0
ENSMUSG00000060032	Sinturel17A	0.0011722393534037	5.79856419212112e-05	24	21.0	0.666092820110775	False	0.0005245852445919
ENSMUSG00000089868	Sinturel17A	1.0	1.0	0	0.0	0.0	True	1.0
ENSMUST00000165533	Sinturel17A	1.0	1.0	0	0.0	0.0	True	1.0
ENSMUSG00000098139	Sinturel17A	1.0	1.0	0	0.0	0.0	True	1.0
ENSMUSG00000029603	Sinturel17A	1.0	1.0	24	6.0	0.0158342421511104	False	1.0
ENSMUSG00000023176	Sinturel17A	0.231252371772757	0.0355299847309303	24	0.0	3.23186689875217	False	0.1045412540690119
ENSMUSG00000019846	Sinturel17A	1.0	1.0	24	2.0	0.0380423448278364	False	1.0
ENSMUSG00000101661	Sinturel17A	1.0	1.0	0	0.0	0.0	True	1.0
ENSMUSG00000071379	Sinturel17A	1.0	0.432760529139456	24	16.0	0.155888760980386	False	0.7908186070161309
ENSMUSG00000076463	Sinturel17A	1.0	1.0	0	0.0	0.0	True	1.0
ENSMUSG00000025978	Sinturel17A	1.0	1.0	24	2.0	0.01357839474243	False	1.0
ENSMUSG00000056919	Sinturel17A	1.0	1.0	24	4.0	0.0266335304667819	False	1.0
ENSMUSG00000039316	Sinturel17A	1.0	0.705108318612991	24	1.0	0.0670796847972619	False	1.0
ENSMUSG00000021962	Sinturel17A	1.0	1.0	24	12.0	0.0329299627998576	False	1.0
ENSMUSG00000039774	Sinturel17A	1.0	1.0	24	14.0	0.0059036345161264	False	1.0
ENSMUSG00000019867	Sinturel17A	1.0	1.0	0	0.0	0.0	True	1.0
ENSMUSG00000074277	Sinturel17A	0.0004194298226182	1.68643546642947e-05	24	23.0	0.294709732029882	False	0.0001876043275147
ENSMUSG00000098475	Sinturel17A	1.0	1.0	0	0.0	0.0	True	1.0
ENSMUSG00000031918	Sinturel17A	0.504344926082122	0.0925265682828063	24	12.0	0.494324208591891	False	0.2292780847668066
ENSMUSG00000000346	Sinturel17A	0.0040821945368755	0.0002665578350271	24	6.0	2.1802930491106	False	0.0018272791060763
ENSMUSG00000044359	Sinturel17A	0.0148739744622804	0.0012711765735602	24	2.0	0.262432075235669	False	0.0066701888028002
ENSMUSG00000092365	Sinturel17A	1.0	1.0	0	0.0	0.0	True	1.0
ENSMUSG00000003934	Sinturel17A	0.739201051963627	0.148025856985773	24	19.0	0.004635792057459	False	0.3370566204567
ENSMUSG00000085817	Sinturel17A	1.0	1.0	0	0.0	0.0	True	1.0
ENSMUSG00000032015	Sinturel17A	1.0	1.0	0	0.0	0.0	True	1.0
ENSMUSG00000024941	Sinturel17A	0.0003203700001713	1.22266583017092e-05	24	9.0	0.569015897888626	False	0.000143296435296
ENSMUSG00000097944	Sinturel17A	0.0576302652641632	0.006503164074104	24	17.0	0.104502604084779	False	0.025907122493459
ENSMUST00000178018	Sinturel17A	1.0	1.0	0	0.0	0.0	True	1.0
ENSMUSG00000048109	Sinturel17A	0.129428155922118	0.0173679876342036	24	16.0	0.300845651123628	False	0.0583731477082225
ENSMUST00000128037	Sinturel17A	1.0	1.0	24	6.0	0.0095883679528895	True	1.0
ENSMUST00000165344	Sinturel17A	1.0	1.0	0	0.0	0.0	True	1.0
ENSMUSG00000096908	Sinturel17A	1.0	1.0	0	0.0	0.0	True	1.0
ENSMUSG00000094212	Sinturel17A	1.0	1.0	0	0.0	0.0	True	1.0
ENSMUST00000164535	Sinturel17A	1.0	1.0	0	0.0	0.0	True	1.0
ENSMUSG00000078308	Sinturel17A	1.0	1.0	24	4.0	0.000797970002569	False	1.0
ENSMUSG00000050190	Sinturel17A	1.0	1.0	0	0.0	0.0	True	1.0
ENSMUST00000146827	Sinturel17A	1.0	1.0	0	0.0	0.0	True	1.0
ENSMUSG00000044205	Sinturel17A	1.0	1.0	0	0.0	0.0	True	1.0
ENSMUST00000125737	Sinturel17A	1.0	1.0	0	0.0	0.0	True	1.0
ENSMUSG00000080046	Sinturel17A	1.0	1.0	0	0.0	0.0	True	1.0
ENSMUSG00000095754	Sinturel17A	1.0	1.0	0	0.0	0.0	True	1.0
ENSMUSG00000055561	Sinturel17A	0.0773566484375982	0.0093234055769449	24	9.0	0.0146616823312078	False	0.0348066144082986
ENSMUST00000131584	Sinturel17A	1.0	1.0	24	16.0	0.105489018044534	False	1.0
ENSMUSG00000026634	Sinturel17A	0.0170680439467158	0.0014977719167305	24	16.0	0.876377538000889	False	0.0076535934287837
ENSMUSG00000026502	Sinturel17A	1.34935867849072e-08	6.844139650590629e-11	24	21.0	1.81307305220394	False	6.0354680044965714e-09
ENSMUSG00000067158	Sinturel17A	1.0	1.0	24	8.0	0.0037080679605422	False	1.0
ENSMUSG00000081187	Sinturel17A	1.0	1.0	24	6.0	0.0087670634265414	False	1.0
ENSMUSG00000032101	Sinturel17A	0.986075381931029	0.213681229043556	24	6.0	0.0076908469055754	False	0.4517845911086171
ENSMUSG00000097504	Sinturel17A	1.0	1.0	0	0.0	0.0	True	1.0
ENSMUSG00000081486	Sinturel17A	1.0	1.0	0	0.0	0.0	True	1.0
ENSMUSG00000098275	Sinturel17A	1.0	1.0	0	0.0	0.0	True	1.0
ENSMUSG00000015363	Sinturel17A	0.0078841326104645	0.0005936297218397	24	16.0	4.41724302906377	False	0.0035287557352552
ENSMUSG00000028451	Sinturel17A	1.0	1.0	24	0.0	3.3941125496954e-05	True	1.0
ENSMUSG00000064512	Sinturel17A	1.0	1.0	24	0.0	0.127427713037628	True	1.0
ENSMUSG00000082817	Sinturel17A	1.0	1.0	0	0.0	0.0	True	1.0
ENSMUSG00000081154	Sinturel17A	1.0	1.0	0	0.0	0.0	True	1.0
ENSMUSG00000029672	Sinturel17A	1.0	1.0	24	6.0	0.790930754562306	False	1.0
ENSMUSG00000080524	Sinturel17A	1.0	1.0	0	0.0	0.0	True	1.0
ENSMUSG00000009575	Sinturel17A	0.0308642594800482	0.0030633237298486	24	20.0	0.612734542402437	False	0.0138601093091979
ENSMUSG00000041722	Sinturel17A	1.0	1.0	0	0.0	0.0	True	1.0
ENSMUSG00000072813	Sinturel17A	1.0	1.0	0	0.0	0.0	True	1.0
ENSMUSG00000033981	Sinturel17A	1.0	1.0	0	0.0	0.0	True	1.0
ENSMUSG00000086617	Sinturel17A	1.0	1.0	0	0.0	0.0	True	1.0
ENSMUST00000118815	Sinturel17A	1.0	1.0	0	0.0	0.0	True	1.0
ENSMUSG00000024869	Sinturel17A	0.161072966578997	0.0226574545246912	24	15.0	0.0333666012372402	False	0.0727585856276366
ENSMUSG00000087870	Sinturel17A	1.0	1.0	0	0.0	0.0	True	1.0
ENSMUSG00000075164	Sinturel17A	1.0	1.0	0	0.0	0.0	True	1.0
ENSMUST00000156056	Sinturel17A	1.0	1.0	24	8.0	0.0371779067878357	False	1.0
ENSMUSG00000090546	Sinturel17A	1.0	1.0	0	0.0	0.0	True	1.0
ENSMUSG00000082073	Sinturel17A	1.0	1.0	0	0.0	0.0	True	1.0
ENSMUSG00000098808	Sinturel17A	1.0	1.0	0	0.0	0.0	True	1.0
ENSMUSG00000096020	Sinturel17A	1.0	1.0	24	0.0	0.0317929350957096	True	1.0
ENSMUSG00000098263	Sinturel17A	1.0	1.0	0	0.0	0.0	True	1.0
ENSMUSG00000034998	Sinturel17A	0.782446393472056	0.16032695342676	24	19.0	0.382159395426176	False	0.3573180512759811
ENSMUSG00000036894	Sinturel17A	1.0	1.0	24	22.0	0.0366228279646043	False	1.0
ENSMUSG00000026803	Sinturel17A	1.0	1.0	24	20.0	0.141488531381522	False	1.0
ENSMUSG00000061637	Sinturel17A	1.0	1.0	0	0.0	0.0	True	1.0
ENSMUSG00000024186	Sinturel17A	1.0	1.0	24	8.0	0.0152575965710527	False	1.0
ENSMUSG00000002496	Sinturel17A	0.0687030863014545	0.0080825170224146	24	13.0	0.224660198751637	False	0.0308979386004174
ENSMUSG00000025085	Sinturel17A	0.0001052596731273	3.20076073059367e-06	24	23.0	1.31797456168665	False	4.708098739430333e-05
ENSMUSG00000049843	Sinturel17A	1.0	1.0	0	0.0	0.0	True	1.0
ENSMUSG00000039367	Sinturel17A	1.0	1.0	24	22.0	0.414452962122967	False	1.0
ENSMUSG00000057530	Sinturel17A	1.0	1.0	24	10.0	4.47427119096648	False	1.0
ENSMUSG00000096108	Sinturel17A	1.0	1.0	24	16.0	0.0050473282041095	True	1.0
ENSMUSG00000027739	Sinturel17A	1.0	1.0	24	18.0	0.135041485304054	False	1.0
ENSMUSG00000016481	Sinturel17A	1.0	1.0	24	12.0	0.382615479300041	False	1.0
ENSMUSG00000022833	Sinturel17A	1.0	0.310568507285729	24	6.0	0.0207504020473098	False	0.6059271295620828
ENSMUSG00000018259	Sinturel17A	1.0	1.0	0	0.0	0.0	True	1.0
ENSMUSG00000076575	Sinturel17A	1.0	1.0	0	0.0	0.0	True	1.0
ENSMUSG00000053368	Sinturel17A	1.0	1.0	0	0.0	0.0	True	1.0
ENSMUSG00000096967	Sinturel17A	0.122284217956207	0.0162347097852924	24	9.0	0.0822923800877092	False	0.0551251846653498
ENSMUSG00000083178	Sinturel17A	1.0	1.0	0	0.0	0.0	True	1.0
ENSMUSG00000048013	Sinturel17A	1.0	1.0	0	0.0	0.0	True	1.0
ENSMUSG00000076878	Sinturel17A	1.0	1.0	0	0.0	0.0	True	1.0
ENSMUST00000167035	Sinturel17A	1.0	1.0	0	0.0	0.0	True	1.0
ENSMUSG00000038257	Sinturel17A	1.0	1.0	0	0.0	0.0	True	1.0
ENSMUST00000185111	Sinturel17A	1.0	1.0	0	0.0	0.0	True	1.0
ENSMUSG00000076752	Sinturel17A	1.0	1.0	24	12.0	0.0271440615627986	False	1.0
ENSMUSG00000064584	Sinturel17A	1.0	1.0	0	0.0	0.0	True	1.0
ENSMUSG00000032056	Sinturel17A	1.0	1.0	0	0.0	0.0	True	1.0
ENSMUSG00000070336	Sinturel17A	1.0	1.0	24	12.0	0.0210065514787947	False	1.0
ENSMUSG00000045794	Sinturel17A	1.0	1.0	0	0.0	0.0	True	1.0
ENSMUSG00000094200	Sinturel17A	1.0	1.0	0	0.0	0.0	True	1.0
ENSMUSG00000053646	Sinturel17A	1.0	0.25500110654824	24	7.0	0.519323968840742	False	0.5179861457626442
ENSMUSG00000031310	Sinturel17A	0.750097226820399	0.151999314934059	24	9.0	0.218100015589179	False	0.3422433756931229
ENSMUSG00000040415	Sinturel17A	1.0	0.799987792711436	24	6.0	0.0928508985443867	False	1.0
ENSMUSG00000041301	Sinturel17A	1.0	0.242527526488693	24	1.0	0.0064488138444213	False	0.4976005247564487
ENSMUST00000177450	Sinturel17A	1.0	1.0	0	0.0	0.0	True	1.0
ENSMUSG00000025930	Sinturel17A	1.0	1.0	24	2.0	0.0081946604871709	False	1.0
ENSMUSG00000088429	Sinturel17A	1.0	1.0	0	0.0	0.0	True	1.0
ENSMUSG00000094105	Sinturel17A	1.0	1.0	0	0.0	0.0	True	1.0
ENSMUST00000139768	Sinturel17A	1.0	1.0	24	10.0	0.104082582656754	False	1.0
ENSMUSG00000084070	Sinturel17A	1.0	1.0	0	0.0	0.0	True	1.0
ENSMUSG00000045246	Sinturel17A	1.0	1.0	24	2.0	0.0023051681066681	True	1.0
ENSMUSG00000043881	Sinturel17A	0.0648778817528872	0.0075206841801495	24	20.0	0.249223320563105	False	0.0291737665634413
ENSMUSG00000028863	Sinturel17A	0.851185741248567	0.178184398781093	24	17.0	0.195493811794645	False	0.3890034597112529
ENSMUSG00000001020	Sinturel17A	1.0	1.0	24	0.0	0.0833116745127896	False	1.0
ENSMUSG00000075104	Sinturel17A	1.0	1.0	0	0.0	0.0	True	1.0
ENSMUSG00000035273	Sinturel17A	0.219684201341635	0.0333577699727646	24	18.0	0.179922436589441	False	0.0993242500123327
ENSMUSG00000076867	Sinturel17A	1.0	1.0	0	0.0	0.0	True	1.0
ENSMUSG00000037603	Sinturel17A	1.0	1.0	0	0.0	0.0	True	1.0
ENSMUSG00000042451	Sinturel17A	1.0	1.0	0	0.0	0.0	True	1.0
ENSMUSG00000001998	Sinturel17A	1.0	0.799987792711436	24	9.0	0.0689163946613939	False	1.0
ENSMUSG00000037337	Sinturel17A	1.0	1.0	24	2.0	0.0106483210178882	False	1.0
ENSMUST00000180625	Sinturel17A	1.0	1.0	24	22.0	0.0079591939290357	False	1.0
ENSMUSG00000094545	Sinturel17A	1.0	1.0	0	0.0	0.0	True	1.0
ENSMUSG00000025329	Sinturel17A	1.0	1.0	0	0.0	0.0	True	1.0
ENSMUSG00000034614	Sinturel17A	0.400741620289133	0.0693261098180787	24	9.0	0.0428485496195612	False	0.181728443139281
ENSMUSG00000038086	Sinturel17A	1.0	1.0	24	14.0	0.0107727718113771	False	1.0
ENSMUSG00000069258	Sinturel17A	1.0	1.0	0	0.0	0.0	True	1.0
ENSMUSG00000022824	Sinturel17A	1.0	1.0	24	14.0	0.0001378858223313	True	1.0
ENSMUSG00000007613	Sinturel17A	0.0001153863893935	3.59108672362825e-06	24	11.0	1.00928356082576	False	5.16105074536636e-05
ENSMUSG00000047508	Sinturel17A	1.0	1.0	0	0.0	0.0	True	1.0
ENSMUSG00000076940	Sinturel17A	1.0	1.0	24	0.0	0.0678734121591437	False	1.0
ENSMUSG00000022751	Sinturel17A	0.256293440011699	0.0402608003957906	24	4.0	4.12538470512903	False	0.1158893519236146
ENSMUSG00000083086	Sinturel17A	1.0	1.0	0	0.0	0.0	True	1.0
ENSMUSG00000025453	Sinturel17A	0.0397022293863661	0.0041614317845511	24	14.0	0.559003265867024	False	0.0178335857037403
ENSMUSG00000084435	Sinturel17A	1.0	1.0	0	0.0	0.0	True	1.0
ENSMUSG00000020805	Sinturel17A	1.0	0.675612851319563	24	22.0	0.0614868237114668	False	1.0
ENSMUSG00000045466	Sinturel17A	0.313085773162618	0.0514563336746066	24	1.0	0.100764130532645	False	0.1418015408878797
ENSMUSG00000095419	Sinturel17A	1.0	1.0	24	22.0	0.0381151768262985	True	1.0
ENSMUSG00000091462	Sinturel17A	1.0	1.0	0	0.0	0.0	False	1.0
ENSMUSG00000049723	Sinturel17A	1.0	1.0	24	10.0	0.022510921155769	False	1.0
ENSMUST00000174789	Sinturel17A	1.0	1.0	0	0.0	0.0	True	1.0
ENSMUSG00000031169	Sinturel17A	1.0	1.0	24	18.0	0.0662840128917317	False	1.0
ENSMUSG00000007080	Sinturel17A	0.750097226820399	0.151999314934059	24	16.0	0.130187904357989	False	0.3422433756931229
ENSMUSG00000039252	Sinturel17A	1.0	0.37616751767022	24	5.0	0.0055887952218031	False	0.7056442715817035
ENSMUSG00000002748	Sinturel17A	2.22516535156948e-06	3.23797883187463e-08	24	16.0	1.68401015473482	False	9.95281276816151e-07
ENSMUSG00000026384	Sinturel17A	1.0	0.593159729791351	24	10.0	0.27268865909678	False	1.0
ENSMUST00000138986	Sinturel17A	1.0	1.0	24	10.0	0.0341412367160301	False	1.0
ENSMUSG00000047061	Sinturel17A	2.85253938404087e-06	4.28435767042136e-08	24	20.0	0.0226051431343621	False	1.27589576132581e-06
ENSMUSG00000060747	Sinturel17A	1.0	1.0	0	0.0	0.0	True	1.0
ENSMUSG00000053219	Sinturel17A	0.527704238266828	0.0979164608159457	24	6.0	0.635699602888424	False	0.2400472911177421
ENSMUSG00000028782	Sinturel17A	1.0	1.0	24	6.0	0.001921916231265	True	1.0
ENSMUSG00000098814	Sinturel17A	0.679067666222152	0.132857430339322	24	0.0	0.162042357743662	False	0.3095406027374789
ENSMUSG00000096023	Sinturel17A	1.0	1.0	0	0.0	0.0	True	1.0
ENSMUSG00000036401	Sinturel17A	1.0	1.0	0	0.0	0.0	True	1.0
ENSMUSG00000057461	Sinturel17A	1.0	1.0	0	0.0	0.0	True	1.0
ENSMUSG00000031786	Sinturel17A	1.0	1.0	0	0.0	0.0	True	1.0
ENSMUSG00000084209	Sinturel17A	1.0	1.0	0	0.0	0.0	True	1.0
ENSMUSG00000020437	Sinturel17A	1.0	1.0	24	12.0	0.0512638274224623	False	1.0
ENSMUSG00000099154	Sinturel17A	1.0	1.0	0	0.0	0.0	True	1.0
ENSMUSG00000020419	Sinturel17A	1.0	1.0	24	6.0	0.019389398270221	False	1.0
ENSMUSG00000031403	Sinturel17A	0.632944294633451	0.122353022533294	24	10.0	0.762043674783884	False	0.2881339133186179
ENSMUST00000140544	Sinturel17A	1.0	1.0	24	4.0	0.0690793827744575	False	1.0
ENSMUSG00000042589	Sinturel17A	1.0	1.0	24	8.0	0.0272975037343161	False	1.0
ENSMUSG00000035279	Sinturel17A	0.851185741248567	0.178184398781093	24	14.0	0.0046624853384488	False	0.3890034597112529
ENSMUSG00000080947	Sinturel17A	1.0	1.0	0	0.0	0.0	True	1.0
ENSMUSG00000041939	Sinturel17A	0.482165691681333	0.0874009903520455	24	2.0	1.39589596120646	False	0.2191176360385397
ENSMUSG00000094322	Sinturel17A	1.0	1.0	0	0.0	0.0	True	1.0
ENSMUSG00000046275	Sinturel17A	1.0	1.0	24	17.0	0.0059580817382778	False	1.0
ENSMUSG00000020993	Sinturel17A	0.962146888770153	0.208211675909806	24	9.0	0.310734539458522	False	0.4406306272807008
ENSMUSG00000043613	Sinturel17A	1.0	0.851330361547033	24	0.0	0.0024434074823901	False	1.0
ENSMUSG00000050266	Sinturel17A	1.0	1.0	0	0.0	0.0	True	1.0
ENSMUSG00000077237	Sinturel17A	1.0	1.0	0	0.0	0.0	True	1.0
ENSMUSG00000012296	Sinturel17A	0.527704238266828	0.0979164608159457	24	3.0	0.05308003118994	False	0.2400472911177421
ENSMUSG00000081670	Sinturel17A	1.0	1.0	24	8.0	0.0021771817792733	False	1.0
ENSMUSG00000073728	Sinturel17A	0.689900674700621	0.136471709768671	24	6.0	0.0224598326908283	False	0.3144526990940737
ENSMUSG00000087523	Sinturel17A	1.0	1.0	24	22.0	0.0238514188362034	False	1.0
ENSMUSG00000009376	Sinturel17A	0.007374324104651	0.0005441682508898	24	9.0	1.66240804256957	False	0.0033006211838611
ENSMUSG00000005886	Sinturel17A	0.482165691681333	0.0874009903520455	24	6.0	1.02383051508172	False	0.2191176360385397
ENSMUST00000156521	Sinturel17A	1.0	1.0	0	0.0	0.0	True	1.0
ENSMUSG00000096864	Sinturel17A	1.0	1.0	0	0.0	0.0	True	1.0
ENSMUSG00000018656	Sinturel17A	1.0	1.0	0	0.0	0.0	True	1.0
ENSMUSG00000082647	Sinturel17A	1.0	1.0	24	4.0	0.0049667180310543	True	1.0
ENSMUSG00000076848	Sinturel17A	1.0	1.0	0	0.0	0.0	True	1.0
ENSMUSG00000096730	Sinturel17A	1.0	1.0	0	0.0	0.0	True	1.0
ENSMUSG00000098758	Sinturel17A	1.0	1.0	0	0.0	0.0	True	1.0
ENSMUSG00000081769	Sinturel17A	1.0	0.496361173299809	24	14.0	0.122162772721608	False	0.880986524100081
ENSMUSG00000072676	Sinturel17A	0.0120870336845969	0.000990437979572	24	22.0	6.12478216194258	False	0.0054161036534933
ENSMUSG00000094970	Sinturel17A	1.0	1.0	0	0.0	0.0	True	1.0
ENSMUSG00000001943	Sinturel17A	1.0	0.675612851319563	24	23.0	0.0150762236816784	False	1.0
ENSMUSG00000002109	Sinturel17A	0.0009147213221781	4.29050110491315e-05	24	12.0	0.222745707141574	False	0.0004093552682345
ENSMUSG00000022449	Sinturel17A	1.0	1.0	0	0.0	0.0	True	1.0
ENSMUSG00000033419	Sinturel17A	1.0	1.0	0	0.0	0.0	True	1.0
ENSMUSG00000028010	Sinturel17A	1.0	1.0	24	16.0	0.341695209872775	False	1.0
ENSMUSG00000069796	Sinturel17A	1.0	1.0	0	0.0	0.0	True	1.0
ENSMUSG00000054580	Sinturel17A	1.0	1.0	24	6.0	0.077521177081653	False	1.0
ENSMUST00000184531	Sinturel17A	1.0	1.0	0	0.0	0.0	True	1.0
ENSMUSG00000017999	Sinturel17A	0.0238922585461171	0.0022389800567912	24	16.0	0.430871981582117	False	0.0107232564491613
ENSMUSG00000098945	Sinturel17A	1.0	1.0	0	0.0	0.0	True	1.0
ENSMUSG00000054252	Sinturel17A	1.0	0.942384928821627	24	12.0	0.547869869597243	False	1.0
ENSMUSG00000083495	Sinturel17A	1.0	1.0	0	0.0	0.0	True	1.0
ENSMUSG00000059639	Sinturel17A	1.0	1.0	24	12.0	0.0023850711729422	True	1.0
ENSMUSG00000040661	Sinturel17A	2.26781069318173e-05	5.27112152056816e-07	24	14.0	0.411131328018342	False	1.0143558637991652e-05
ENSMUSG00000075031	Sinturel17A	0.0158971740452156	0.0013801505806724	24	18.0	2.37678034593281	False	0.0071287504829385
ENSMUSG00000052920	Sinturel17A	0.578725542572804	0.109535215584703	24	6.0	0.0426199773525427	False	0.2633077578816613
ENSMUSG00000081941	Sinturel17A	1.0	1.0	0	0.0	0.0	True	1.0
ENSMUSG00000073889	Sinturel17A	0.0611345479804144	0.0069949338766185	24	23.0	1.53249484919608	False	0.027492420770803
ENSMUSG00000088784	Sinturel17A	1.0	1.0	0	0.0	0.0	True	1.0
ENSMUSG00000062200	Sinturel17A	1.0	1.0	0	0.0	0.0	True	1.0
ENSMUSG00000094658	Sinturel17A	1.0	1.0	0	0.0	0.0	True	1.0
ENSMUSG00000026605	Sinturel17A	1.0	1.0	24	12.0	0.0140898097219231	False	1.0
ENSMUSG00000031285	Sinturel17A	1.0	0.219150782177306	24	7.0	0.0032548125138016	False	0.4596574424469392
ENSMUSG00000073243	Sinturel17A	1.0	1.0	0	0.0	0.0	True	1.0
ENSMUSG00000026238	Sinturel17A	3.1834379715048e-06	4.92243818906046e-08	24	19.0	18.2567899834555	False	1.4239014672368202e-06
ENSMUSG00000020444	Sinturel17A	0.0007053062035484	3.1588909840317e-05	24	19.0	1.75933470460072	False	0.000315472312347
ENSMUSG00000095280	Sinturel17A	1.0	1.0	24	12.0	0.0116644334624533	True	1.0
ENSMUSG00000047485	Sinturel17A	1.0	1.0	0	0.0	0.0	True	1.0
ENSMUSG00000048939	Sinturel17A	1.0	1.0	24	18.0	0.0020117187924757	True	1.0
ENSMUSG00000037049	Sinturel17A	0.136701123188877	0.0185728270487079	24	20.0	0.575708663572557	False	0.0616920782897838
ENSMUSG00000034445	Sinturel17A	9.50682308868564e-05	2.85106380115702e-06	24	0.0	0.471854122852736	False	4.252251643006439e-05
ENSMUSG00000058709	Sinturel17A	0.0014848734457687	7.79838247851662e-05	24	13.0	1.10225572818312	False	0.0006647837452122
ENSMUSG00000048758	Sinturel17A	0.0687030863014545	0.0080825170224146	24	18.0	8.17945769137539	False	0.0308979386004174
ENSMUST00000180340	Sinturel17A	1.0	1.0	0	0.0	0.0	True	1.0
ENSMUSG00000045395	Sinturel17A	1.0	1.0	0	0.0	0.0	True	1.0
ENSMUSG00000015536	Sinturel17A	0.109227665080636	0.0141678076437876	24	20.0	4.7071214540112	False	0.0492201938529442
ENSMUSG00000079605	Sinturel17A	0.313085773162618	0.0514563336746066	24	21.0	0.130319779772681	False	0.1418015408878797
ENSMUSG00000058952	Sinturel17A	0.851185741248567	0.178184398781093	24	23.0	11.4565440687844	False	0.3890034597112529
ENSMUSG00000000531	Sinturel17A	0.504344926082122	0.0925265682828063	24	12.0	0.0710175624616897	False	0.2292780847668066
ENSMUST00000164701	Sinturel17A	1.0	1.0	0	0.0	0.0	True	1.0
ENSMUSG00000068074	Sinturel17A	1.0	1.0	0	0.0	0.0	True	1.0
ENSMUSG00000086719	Sinturel17A	1.0	1.0	0	0.0	0.0	True	1.0
ENSMUSG00000027808	Sinturel17A	3.96521136416417e-06	6.48274079333484e-08	24	18.0	24.8774484533746	False	1.7735763441524206e-06
ENSMUSG00000038421	Sinturel17A	0.0773566484375982	0.0093234055769449	24	4.0	0.0531238718103735	False	0.0348066144082986
ENSMUSG00000088687	Sinturel17A	1.0	1.0	0	0.0	0.0	True	1.0
ENSMUSG00000049100	Sinturel17A	1.0	1.0	0	0.0	0.0	True	1.0
ENSMUSG00000095296	Sinturel17A	1.0	1.0	0	0.0	0.0	True	1.0
ENSMUSG00000063994	Sinturel17A	1.0	1.0	0	0.0	0.0	True	1.0
ENSMUST00000172141	Sinturel17A	1.0	1.0	0	0.0	0.0	True	1.0
ENSMUSG00000028883	Sinturel17A	0.0687030863014545	0.0080825170224146	24	12.0	0.0188120455833822	False	0.0308979386004174
ENSMUSG00000000125	Sinturel17A	1.0	1.0	0	0.0	0.0	True	1.0
ENSMUSG00000012483	Sinturel17A	0.231252371772757	0.0355299847309303	24	9.0	0.579047975346711	False	0.1045412540690119
ENSMUSG00000080609	Sinturel17A	1.0	1.0	0	0.0	0.0	True	1.0
ENSMUSG00000034168	Sinturel17A	1.0	0.453151409423375	24	15.0	0.30935037793435	False	0.8192623908822682
ENSMUSG00000076271	Sinturel17A	1.0	1.0	0	0.0	0.0	True	1.0
ENSMUSG00000096029	Sinturel17A	1.0	1.0	0	0.0	0.0	True	1.0
ENSMUSG00000029101	Sinturel17A	1.0	1.0	24	8.0	0.0633245942357707	False	1.0
ENSMUST00000121632	Sinturel17A	1.0	0.942384928821627	24	22.0	0.226116838720881	False	1.0
ENSMUSG00000067750	Sinturel17A	1.0	1.0	0	0.0	0.0	True	1.0
ENSMUSG00000049670	Sinturel17A	0.328925187603708	0.05465888834238	24	1.0	0.0093544923850121	False	0.1489996046860257
ENSMUSG00000078593	Sinturel17A	1.0	1.0	0	0.0	0.0	True	1.0
ENSMUSG00000073722	Sinturel17A	1.0	1.0	0	0.0	0.0	True	1.0
ENSMUSG00000030237	Sinturel17A	0.0004595913656974	1.87507483370444e-05	24	11.0	8.96803731589025	False	0.0002055679506884
ENSMUSG00000064666	Sinturel17A	1.0	1.0	0	0.0	0.0	True	1.0
ENSMUSG00000022429	Sinturel17A	1.0	1.0	0	0.0	0.0	True	1.0
ENSMUSG00000094335	Sinturel17A	1.0	0.531096677191354	24	1.0	0.114906266156376	False	0.9339692389020462
ENSMUSG00000076577	Sinturel17A	1.0	1.0	24	0.0	0.0439974213622941	False	1.0
ENSMUSG00000115338	Sinturel17A	7.89959991827498e-13	3.30657405354495e-16	24	23.0	16.2015487685977	False	3.533366132746916e-13
ENSMUSG00000054181	Sinturel17A	0.208676361108316	0.0313060784023481	24	4.0	0.0335142097778129	False	0.0943597511626108
ENSMUSG00000058542	Sinturel17A	0.208676361108316	0.0313060784023481	24	15.0	1.64207872261046	False	0.0943597511626108
ENSMUSG00000043911	Sinturel17A	1.0	1.0	0	0.0	0.0	True	1.0
ENSMUSG00000077273	Sinturel17A	1.0	1.0	0	0.0	0.0	True	1.0
ENSMUSG00000023050	Sinturel17A	1.0	1.0	24	20.0	0.0236269124331767	False	1.0
ENSMUSG00000098981	Sinturel17A	1.0	1.0	0	0.0	0.0	True	1.0
ENSMUSG00000035759	Sinturel17A	0.0422692711069684	0.0044877406070135	24	20.0	0.167700979760108	False	0.018985630150677
ENSMUSG00000022860	Sinturel17A	1.0	1.0	0	0.0	0.0	True	1.0
ENSMUSG00000028617	Sinturel17A	0.0542781633269769	0.0060433804738412	24	7.0	0.806487103748411	False	0.0243910352561206
ENSMUSG00000042240	Sinturel17A	1.0	1.0	0	0.0	0.0	True	1.0
ENSMUSG00000096410	Sinturel17A	0.504344926082122	0.0925265682828063	24	23.0	0.0616494582711398	True	1.0
ENSMUSG00000048766	Sinturel17A	1.0	1.0	0	0.0	0.0	True	1.0
ENSMUST00000179902	Sinturel17A	1.0	1.0	0	0.0	0.0	True	1.0
ENSMUSG00000093516	Sinturel17A	1.0	1.0	0	0.0	0.0	True	1.0
ENSMUSG00000025141	Sinturel17A	1.0	1.0	0	0.0	0.0	True	1.0
ENSMUSG00000061613	Sinturel17A	0.0035010920170142	0.0002218892709852	24	22.0	3.23232651815995	False	0.0015672008152088
ENSMUSG00000084309	Sinturel17A	1.0	1.0	24	6.0	0.125372507178109	False	1.0
ENSMUSG00000093461	Sinturel17A	1.0	1.0	0	0.0	0.0	True	1.0
ENSMUSG00000076874	Sinturel17A	1.0	1.0	0	0.0	0.0	True	1.0
ENSMUSG00000083616	Sinturel17A	1.0	1.0	0	0.0	0.0	True	1.0
ENSMUSG00000094075	Sinturel17A	1.0	0.403719622259434	24	6.0	0.0474274195811347	True	1.0
ENSMUSG00000076761	Sinturel17A	1.0	1.0	0	0.0	0.0	True	1.0
ENSMUSG00000081612	Sinturel17A	1.0	1.0	0	0.0	0.0	True	1.0
ENSMUSG00000094692	Sinturel17A	1.0	1.0	0	0.0	0.0	True	1.0
ENSMUSG00000093877	Sinturel17A	1.0	1.0	0	0.0	0.0	True	1.0
ENSMUSG00000011114	Sinturel17A	1.0	1.0	24	22.0	0.646719862073216	False	1.0
ENSMUSG00000078002	Sinturel17A	1.0	1.0	0	0.0	0.0	True	1.0
ENSMUSG00000095756	Sinturel17A	1.0	1.0	0	0.0	0.0	True	1.0
ENSMUSG00000091950	Sinturel17A	1.0	1.0	0	0.0	0.0	True	1.0
ENSMUSG00000088510	Sinturel17A	1.0	1.0	0	0.0	0.0	True	1.0
ENSMUSG00000046460	Sinturel17A	1.0	1.0	0	0.0	0.0	True	1.0
ENSMUSG00000001507	Sinturel17A	0.440087229758835	0.0778989288111554	24	20.0	0.0987598363613721	False	0.1998181221100606
ENSMUSG00000096074	Sinturel17A	1.0	1.0	24	0.0	0.0830960069445277	False	1.0
ENSMUSG00000081394	Sinturel17A	1.0	1.0	24	10.0	0.0031664241661533	True	1.0
ENSMUSG00000084157	Sinturel17A	1.0	1.0	0	0.0	0.0	True	1.0
ENSMUSG00000033740	Sinturel17A	1.0	1.0	0	0.0	0.0	True	1.0
ENSMUSG00000021831	Sinturel17A	6.3816592346833e-05	1.7834203061421e-06	24	16.0	0.851674762600137	False	2.8544152670817083e-05
ENSMUSG00000081671	Sinturel17A	1.0	1.0	24	16.0	0.0024646206858257	False	1.0
ENSMUSG00000010609	Sinturel17A	1.6572957998875e-07	1.3996465735003e-09	24	0.0	40.9407048132418	False	7.412822056619956e-08
ENSMUSG00000079061	Sinturel17A	1.0	1.0	0	0.0	0.0	True	1.0
ENSMUSG00000022596	Sinturel17A	1.0	1.0	0	0.0	0.0	True	1.0
ENSMUSG00000052446	Sinturel17A	1.0	1.0	24	2.0	0.157964119383169	False	1.0
ENSMUSG00000098565	Sinturel17A	1.0	1.0	0	0.0	0.0	True	1.0
ENSMUSG00000054920	Sinturel17A	1.0	1.0	24	20.0	0.0199020506865813	False	1.0
ENSMUSG00000095519	Sinturel17A	1.0	0.675612851319563	24	18.0	0.0119543472427398	True	1.0
ENSMUSG00000025576	Sinturel17A	1.0	0.647139914144055	24	7.0	0.0093256777836787	False	1.0
ENSMUSG00000086244	Sinturel17A	1.0	1.0	0	0.0	0.0	True	1.0
ENSMUSG00000025872	Sinturel17A	0.0020360479354131	0.0001149018040076	24	11.0	0.5213250810315	False	0.0009114874111799
ENSMUSG00000047361	Sinturel17A	1.0	1.0	0	0.0	0.0	True	1.0
ENSMUSG00000099097	Sinturel17A	1.0	1.0	0	0.0	0.0	True	1.0
ENSMUSG00000014198	Sinturel17A	1.0	1.0	24	20.0	0.0036932187181373	True	1.0
ENSMUSG00000034205	Sinturel17A	0.887876622816972	0.187745221764715	24	2.0	0.0540130585877156	False	0.4058764368175429
ENSMUSG00000103766	Sinturel17A	1.0	1.0	24	10.0	0.195518560531986	False	1.0
ENSMUSG00000095588	Sinturel17A	1.0	0.705108318612991	24	0.0	0.0990066166280062	False	1.0
ENSMUSG00000076470	Sinturel17A	1.0	1.0	24	0.0	0.0256347421383559	True	1.0
ENSMUSG00000074221	Sinturel17A	0.0478293263895368	0.0052123060668757	24	15.0	0.14788784775126	False	0.0214855348334159
ENSMUSG00000022571	Sinturel17A	3.82918333369161e-05	9.77707962042202e-07	24	19.0	1.6148392016322	False	1.712733157035549e-05
ENSMUSG00000041620	Sinturel17A	1.0	1.0	0	0.0	0.0	True	1.0
ENSMUSG00000091080	Sinturel17A	1.0	1.0	0	0.0	0.0	True	1.0
ENSMUSG00000005640	Sinturel17A	0.356034593905012	0.0598212456002315	24	14.0	0.0019791918805411	True	1.0
ENSMUSG00000079112	Sinturel17A	1.0	1.0	0	0.0	0.0	True	1.0
ENSMUSG00000071303	Sinturel17A	1.0	1.0	24	4.0	0.120171029695701	False	1.0
ENSMUSG00000023345	Sinturel17A	5.21616807780187e-05	1.40505438447709e-06	24	16.0	0.193645081115233	False	2.3331095016828905e-05
ENSMUSG00000078773	Sinturel17A	1.0	0.705108318612991	24	20.0	0.084228438454598	False	1.0
ENSMUST00000103528	Sinturel17A	1.0	1.0	24	0.0	0.0912691006748724	False	1.0
ENSMUSG00000056885	Sinturel17A	1.0	1.0	0	0.0	0.0	True	1.0
ENSMUSG00000025862	Sinturel17A	0.0755316892141315	0.0090030262344415	24	8.0	1.3444928337481	False	0.0339877337021746
ENSMUSG00000070576	Sinturel17A	0.0084637368152405	0.0006472735152444	24	7.0	0.571268032986706	False	0.0037881348833536
ENSMUSG00000028012	Sinturel17A	1.0	1.0	0	0.0	0.0	True	1.0
ENSMUSG00000082155	Sinturel17A	1.0	1.0	0	0.0	0.0	True	1.0
ENSMUSG00000095130	Sinturel17A	1.0	1.0	24	6.0	0.0491651344959007	True	1.0
ENSMUSG00000030016	Sinturel17A	1.0	1.0	24	20.0	0.402382649368111	False	1.0
ENSMUSG00000092470	Sinturel17A	1.0	0.942384928821627	24	18.0	0.0165153627580883	False	1.0
ENSMUSG00000041168	Sinturel17A	1.0	0.735652025466475	24	14.0	0.446608642997423	False	1.0
ENSMUSG00000028455	Sinturel17A	0.962146888770153	0.208211675909806	24	6.0	2.09483919460421	False	0.4406306272807008
ENSMUSG00000030852	Sinturel17A	0.0013697107069454	7.0687783566198e-05	24	23.0	0.200259711499842	False	0.000613235088951
ENSMUSG00000051817	Sinturel17A	0.0011722393534037	5.79856419212112e-05	24	13.0	0.113986320234053	False	0.0005245852445919
ENSMUSG00000062038	Sinturel17A	1.0	1.0	24	14.0	0.69080938409376	False	1.0
ENSMUSG00000088649	Sinturel17A	1.0	1.0	0	0.0	0.0	True	1.0
ENSMUSG00000090868	Sinturel17A	1.0	1.0	0	0.0	0.0	True	1.0
ENSMUSG00000047419	Sinturel17A	0.19817133092089	0.0293690166152764	24	15.0	0.001584626296639	False	0.089576486875942
ENSMUSG00000046697	Sinturel17A	1.0	1.0	0	0.0	0.0	True	1.0
ENSMUSG00000001783	Sinturel17A	1.0	1.0	24	12.0	0.384383246253006	False	1.0
ENSMUSG00000051051	Sinturel17A	1.0	1.0	0	0.0	0.0	True	1.0
ENSMUSG00000087999	Sinturel17A	1.0	1.0	0	0.0	0.0	True	1.0
ENSMUSG00000083773	Sinturel17A	1.0	1.0	0	0.0	0.0	True	1.0
ENSMUSG00000045875	Sinturel17A	0.161072966578997	0.0226574545246912	24	7.0	0.113919498643231	False	0.0727585856276366
ENSMUSG00000072568	Sinturel17A	0.298157477903763	0.0484228769452214	24	17.0	0.142575354504206	False	0.1350191838199373
ENSMUSG00000078657	Sinturel17A	1.0	1.0	0	0.0	0.0	True	1.0
ENSMUST00000181196	Sinturel17A	1.0	0.606411855543659	0	0.0	0.0	True	1.0
ENSMUSG00000092458	Sinturel17A	1.0	1.0	0	0.0	0.0	True	1.0
ENSMUSG00000035506	Sinturel17A	1.0	1.0	24	6.0	0.0082201163312936	False	1.0
ENSMUSG00000080851	Sinturel17A	1.0	1.0	24	4.0	0.0251928004001143	False	1.0
ENSMUSG00000024300	Sinturel17A	1.0	0.519227252804891	24	19.0	0.121730023371522	False	0.9138037467984548
ENSMUSG00000029122	Sinturel17A	1.0	1.0	24	12.0	0.0597208245254534	False	1.0
ENSMUSG00000095923	Sinturel17A	1.0	1.0	0	0.0	0.0	True	1.0
ENSMUST00000108008	Sinturel17A	1.0	1.0	24	10.0	0.0243301301270667	True	1.0
ENSMUSG00000076674	Sinturel17A	1.0	1.0	0	0.0	0.0	True	1.0
ENSMUSG00000091318	Sinturel17A	1.0	1.0	0	0.0	0.0	True	1.0
ENSMUSG00000094051	Sinturel17A	1.0	1.0	0	0.0	0.0	True	1.0
ENSMUSG00000017858	Sinturel17A	0.0004595913656974	1.87507483370444e-05	24	8.0	0.741343123764647	False	0.0002055679506884
ENSMUSG00000032737	Sinturel17A	0.0047214110116832	0.0003195735182724	24	17.0	0.452997352765444	False	0.0021133500301916
ENSMUSG00000093866	Sinturel17A	1.0	1.0	0	0.0	0.0	True	1.0
ENSMUSG00000088544	Sinturel17A	1.0	1.0	0	0.0	0.0	True	1.0
ENSMUSG00000079186	Sinturel17A	1.0	1.0	24	18.0	0.000272943217538	True	1.0
ENSMUSG00000021905	Sinturel17A	0.0182680578324741	0.0016246669840669	24	19.0	1.12679233349029	False	0.0081936980656744
ENSMUSG00000021396	Sinturel17A	1.0	1.0	24	8.0	0.0013328962825366	True	1.0
ENSMUSG00000037016	Sinturel17A	0.8363531333737	0.173617306039141	24	11.0	0.0034170935200839	False	0.3822947856372164
ENSMUSG00000032786	Sinturel17A	0.0002033503256441	7.06974589573994e-06	24	14.0	120.425658847606	False	9.095538522805364e-05
ENSMUSG00000027301	Sinturel17A	1.0	1.0	0	0.0	0.0	True	1.0
ENSMUSG00000047562	Sinturel17A	1.0	1.0	0	0.0	0.0	True	1.0
ENSMUST00000139268	Sinturel17A	1.0	1.0	0	0.0	0.0	False	1.0
ENSMUSG00000024190	Sinturel17A	0.0373253905826343	0.0038571592129639	24	18.0	1.97772463397018	False	0.0167669668013166
ENSMUSG00000049350	Sinturel17A	1.0	1.0	0	0.0	0.0	False	1.0
ENSMUSG00000028312	Sinturel17A	1.0	1.0	24	22.0	0.0792302541717809	False	1.0
ENSMUSG00000006369	Sinturel17A	1.0	1.0	24	18.0	0.0483933274442355	False	1.0
ENSMUSG00000028857	Sinturel17A	0.0011722393534037	5.79856419212112e-05	24	14.0	0.786557299120668	False	0.0005245852445919
ENSMUSG00000030399	Sinturel17A	1.0	1.0	0	0.0	0.0	False	1.0
ENSMUSG00000087524	Sinturel17A	1.0	1.0	0	0.0	0.0	True	1.0
ENSMUSG00000000215	Sinturel17A	1.0	1.0	0	0.0	0.0	True	1.0
ENSMUST00000108466	Sinturel17A	1.0	1.0	0	0.0	0.0	True	1.0
ENSMUSG00000085971	Sinturel17A	0.0032448140558108	0.0002022915543731	24	11.0	0.0472584210604311	False	0.0014525013346805
ENSMUSG00000085985	Sinturel17A	1.0	1.0	0	0.0	0.0	True	1.0
ENSMUSG00000078872	Sinturel17A	1.0	0.432760529139456	24	9.0	0.0111818330842935	False	0.7908186070161309
ENSMUSG00000093927	Sinturel17A	1.0	1.0	0	0.0	0.0	True	1.0
ENSMUSG00000055538	Sinturel17A	0.0008409984932315	3.87637065871236e-05	24	11.0	1.57522177644927	False	0.0003761653279175
ENSMUSG00000035011	Sinturel17A	0.0104716053034009	0.0008366661547627	24	15.0	0.764083677847607	False	0.0046881176333803
ENSMUSG00000081136	Sinturel17A	1.0	1.0	0	0.0	0.0	True	1.0
ENSMUST00000052897	Sinturel17A	1.0	1.0	0	0.0	0.0	True	1.0
ENSMUSG00000037466	Sinturel17A	1.0	1.0	24	18.0	0.0105454369812256	False	1.0
ENSMUSG00000065427	Sinturel17A	1.0	1.0	0	0.0	0.0	True	1.0
ENSMUSG00000050860	Sinturel17A	4.27518404697177e-10	1.05263801816412e-12	24	2.0	1.73900538464161	False	1.9122222237969404e-10
ENSMUST00000179277	Sinturel17A	1.0	1.0	0	0.0	0.0	True	1.0
ENSMUSG00000044340	Sinturel17A	0.0047214110116832	0.0003195735182724	24	5.0	0.361635621102236	False	0.0021133500301916
ENSMUSG00000086900	Sinturel17A	1.0	1.0	0	0.0	0.0	True	1.0
ENSMUSG00000076396	Sinturel17A	1.0	1.0	0	0.0	0.0	True	1.0
ENSMUSG00000034573	Sinturel17A	0.482165691681333	0.0874009903520455	24	16.0	0.0183313897488707	False	0.2191176360385397
ENSMUST00000145198	Sinturel17A	1.0	1.0	0	0.0	0.0	True	1.0
ENSMUSG00000094561	Sinturel17A	0.381856760729704	0.0653633771751834	24	3.0	0.0516286945215546	True	1.0
ENSMUSG00000007041	Sinturel17A	1.0	1.0	24	22.0	0.58517328783874	False	1.0
ENSMUSG00000049057	Sinturel17A	1.0	1.0	0	0.0	0.0	True	1.0
ENSMUSG00000058163	Sinturel17A	1.0	1.0	24	18.0	0.167188327343747	False	1.0
ENSMUST00000119194	Sinturel17A	1.0	1.0	0	0.0	0.0	True	1.0
ENSMUST00000074787	Sinturel17A	1.0	1.0	0	0.0	0.0	True	1.0
ENSMUSG00000015377	Sinturel17A	1.0	0.474343810146942	24	6.0	0.0367161660597209	False	0.8487077371347728
ENSMUSG00000083769	Sinturel17A	1.0	1.0	0	0.0	0.0	True	1.0
ENSMUST00000179858	Sinturel17A	1.0	1.0	0	0.0	0.0	True	1.0
ENSMUSG00000026585	Sinturel17A	0.0018882138297868	0.0001043738624088	24	23.0	0.144397215125933	False	0.0008453212592591
ENSMUSG00000081258	Sinturel17A	1.0	1.0	0	0.0	0.0	True	1.0
ENSMUSG00000047379	Sinturel17A	1.0	0.474343810146942	24	6.0	0.262145696989289	False	0.8487077371347728
ENSMUSG00000031518	Sinturel17A	1.0	1.0	0	0.0	0.0	True	1.0
ENSMUSG00000086042	Sinturel17A	1.0	1.0	0	0.0	0.0	True	1.0
ENSMUSG00000026170	Sinturel17A	1.0	1.0	24	20.0	5.81418550830639	False	1.0
ENSMUST00000137303	Sinturel17A	1.0	1.0	0	0.0	0.0	True	1.0
ENSMUSG00000050577	Sinturel17A	1.0	1.0	0	0.0	0.0	True	1.0
ENSMUST00000180907	Sinturel17A	1.0	1.0	0	0.0	0.0	True	1.0
ENSMUSG00000046865	Sinturel17A	0.231252371772757	0.0355299847309303	24	13.0	1.09866362573469	False	0.1045412540690119
ENSMUSG00000025132	Sinturel17A	0.887876622816972	0.187745221764715	24	18.0	0.901066171266018	False	0.4058764368175429
ENSMUSG00000028228	Sinturel17A	1.0	0.453151409423375	24	17.0	0.686034999107188	False	0.8192623908822682
ENSMUSG00000074807	Sinturel17A	1.0	0.453151409423375	24	9.0	0.148724001520014	False	0.8192623908822682
ENSMUST00000106854	Sinturel17A	1.0	1.0	0	0.0	0.0	True	1.0
ENSMUSG00000037712	Sinturel17A	1.05239952851463e-08	4.7937635489045e-11	24	2.0	10.6731227882383	False	4.7072166826702245e-09
ENSMUSG00000022441	Sinturel17A	1.0	1.0	0	0.0	0.0	True	1.0
ENSMUSG00000039963	Sinturel17A	1.0	1.0	24	20.0	0.0010532355505773	True	1.0
ENSMUSG00000039683	Sinturel17A	1.0	0.261511954271864	24	9.0	0.0049628289437577	False	0.5307962191399644
ENSMUST00000077153	Sinturel17A	1.0	1.0	0	0.0	0.0	True	1.0
ENSMUSG00000079057	Sinturel17A	1.0	0.442955969281415	24	1.0	3.04572103860481	False	0.8085548772072132
ENSMUSG00000083248	Sinturel17A	1.0	1.0	0	0.0	0.0	True	1.0
ENSMUSG00000094413	Sinturel17A	1.0	1.0	0	0.0	0.0	True	1.0
ENSMUSG00000035443	Sinturel17A	0.604760098900946	0.115788017162893	24	1.0	0.458808002739844	False	0.2752427531773245
ENSMUSG00000031383	Sinturel17A	1.0	0.619663981295967	24	14.0	0.0025961425471264	True	1.0
ENSMUSG00000002984	Sinturel17A	0.0004194298226182	1.68643546642947e-05	24	14.0	1.57902954646596	False	0.0001876043275147
ENSMUSG00000044770	Sinturel17A	0.925059883194632	0.197748803513463	24	8.0	0.0188256573889201	False	0.4232215792442941
ENSMUSG00000089804	Sinturel17A	1.0	1.0	24	14.0	0.0100780393988613	True	1.0
ENSMUST00000153980	Sinturel17A	0.504344926082122	0.0925265682828063	24	7.0	0.0295139299399453	False	0.2292780847668066
ENSMUSG00000073917	Sinturel17A	1.0	1.0	0	0.0	0.0	True	1.0
ENSMUSG00000085955	Sinturel17A	1.0	1.0	24	14.0	0.0055235646212387	True	1.0
ENSMUSG00000023939	Sinturel17A	0.0648778817528872	0.0075206841801495	24	12.0	2.84539768749467	False	0.0291737665634413
ENSMUSG00000112148	Sinturel17A	1.0	1.0	24	18.0	0.127240329740613	False	1.0
ENSMUSG00000098273	Sinturel17A	1.0	1.0	0	0.0	0.0	True	1.0
ENSMUSG00000034855	Sinturel17A	1.0	0.25500110654824	24	20.0	0.658532080852938	False	0.5179861457626442
ENSMUSG00000028998	Sinturel17A	1.0	1.0	24	22.0	0.608871971610207	False	1.0
ENSMUSG00000029726	Sinturel17A	0.0013697107069454	7.0687783566198e-05	24	9.0	0.666172369623658	False	0.000613235088951
ENSMUSG00000073946	Sinturel17A	1.0	1.0	0	0.0	0.0	True	1.0
ENSMUSG00000003559	Sinturel17A	0.007374324104651	0.0005441682508898	24	20.0	2.39705663288334	False	0.0033006211838611
ENSMUSG00000073977	Sinturel17A	1.0	1.0	0	0.0	0.0	True	1.0
ENSMUSG00000094389	Sinturel17A	1.0	1.0	0	0.0	0.0	True	1.0
ENSMUSG00000048978	Sinturel17A	1.0	1.0	0	0.0	0.0	True	1.0
ENSMUST00000125759	Sinturel17A	1.0	1.0	24	6.0	0.273682144124347	False	1.0
ENSMUSG00000064289	Sinturel17A	1.0	0.593159729791351	24	19.0	0.334293569640705	False	1.0
ENSMUSG00000041842	Sinturel17A	1.0	0.413148051315298	24	2.0	0.0204880654314896	False	0.7623410360785885
ENSMUSG00000063253	Sinturel17A	0.0068596033578447	0.0004985854412852	24	20.0	0.471364451406765	False	0.0030702722462328
ENSMUSG00000096278	Sinturel17A	1.0	1.0	0	0.0	0.0	True	1.0
ENSMUSG00000026547	Sinturel17A	0.256293440011699	0.0402608003957906	24	18.0	0.48278599368988	False	0.1158893519236146
ENSMUSG00000045107	Sinturel17A	0.0397022293863661	0.0041614317845511	24	22.0	0.27911272420386	False	0.0178335857037403
ENSMUST00000128613	Sinturel17A	1.0	1.0	0	0.0	0.0	True	1.0
ENSMUSG00000092456	Sinturel17A	1.0	1.0	0	0.0	0.0	True	1.0
ENSMUSG00000022603	Sinturel17A	1.0	1.0	0	0.0	0.0	True	1.0
ENSMUSG00000079091	Sinturel17A	1.0	1.0	0	0.0	0.0	True	1.0
ENSMUSG00000037202	Sinturel17A	1.0	1.0	24	6.0	0.0038045880361742	False	1.0
ENSMUSG00000091712	Sinturel17A	1.0	1.0	24	14.0	0.0028185276298095	True	1.0
ENSMUSG00000027207	Sinturel17A	0.283264114875928	0.0455507444293761	24	15.0	0.310487052085107	False	0.1282707833365441
ENSMUSG00000036452	Sinturel17A	1.0	0.453151409423375	24	4.0	0.300094350168618	False	0.8192623908822682
ENSMUSG00000028175	Sinturel17A	1.0	1.0	24	22.0	0.0056540258223676	False	1.0
ENSMUSG00000053877	Sinturel17A	0.152487945320343	0.0212132981498975	24	8.0	0.369272374339051	False	0.0688513085922883
ENSMUSG00000082103	Sinturel17A	1.0	1.0	0	0.0	0.0	True	1.0
ENSMUSG00000076613	Sinturel17A	1.0	1.0	24	0.0	0.11624906193385	False	1.0
ENSMUSG00000076496	Sinturel17A	1.0	1.0	0	0.0	0.0	True	1.0
ENSMUSG00000021072	Sinturel17A	0.0120870336845969	0.000990437979572	24	16.0	1.00750341950412	False	0.0054161036534933
ENSMUSG00000030996	Sinturel17A	1.0	1.0	0	0.0	0.0	True	1.0
ENSMUSG00000029772	Sinturel17A	0.0003203700001713	1.22266583017092e-05	24	21.0	2.61734160842638	False	0.000143296435296
ENSMUSG00000094638	Sinturel17A	1.0	1.0	0	0.0	0.0	True	1.0
ENSMUSG00000048456	Sinturel17A	1.0	1.0	0	0.0	0.0	True	1.0
ENSMUSG00000036214	Sinturel17A	0.161072966578997	0.0226574545246912	24	5.0	0.602988843190735	False	0.0727585856276366
ENSMUSG00000024842	Sinturel17A	1.0	0.567602057713362	24	6.0	0.0170342023587839	False	0.9807913041397256
ENSMUST00000142259	Sinturel17A	1.0	0.735652025466475	24	16.0	0.0645256151036161	False	1.0
ENSMUST00000180960	Sinturel17A	1.0	1.0	24	22.0	0.0208083848033671	False	1.0
ENSMUSG00000095992	Sinturel17A	1.0	1.0	0	0.0	0.0	True	1.0
ENSMUSG00000027014	Sinturel17A	1.0	1.0	24	6.0	0.174310660397249	False	1.0
ENSMUSG00000029883	Sinturel17A	1.0	1.0	0	0.0	0.0	True	1.0
ENSMUST00000155541	Sinturel17A	1.0	1.0	24	8.0	0.0202112331266551	False	1.0
ENSMUST00000164575	Sinturel17A	1.0	1.0	24	22.0	0.0883042019413573	False	1.0
ENSMUSG00000028060	Sinturel17A	0.661676708818562	0.129243150909973	24	11.0	0.536877894683699	False	0.3014290768302182
ENSMUSG00000028894	Sinturel17A	1.0	1.0	24	12.0	0.283684169544231	False	1.0
ENSMUSG00000041889	Sinturel17A	1.0	1.0	24	2.0	0.0184211923100813	False	1.0
ENSMUSG00000041440	Sinturel17A	1.0	0.25500110654824	24	8.0	0.010922324895598	False	0.5179861457626442
ENSMUSG00000032554	Sinturel17A	0.482165691681333	0.0874009903520455	24	22.0	294.163492041416	False	0.2191176360385397
ENSMUSG00000005043	Sinturel17A	1.0	1.0	24	8.0	0.0780080201005	False	1.0
ENSMUSG00000093231	Sinturel17A	1.0	1.0	0	0.0	0.0	True	1.0
ENSMUSG00000096850	Sinturel17A	1.0	1.0	24	0.0	0.0538928504349139	False	1.0
ENSMUSG00000021474	Sinturel17A	0.0138568559691224	0.0011702618795018	24	17.0	2.57774009314603	False	0.0062124422276533
ENSMUSG00000046957	Sinturel17A	1.0	1.0	0	0.0	0.0	True	1.0
ENSMUSG00000021496	Sinturel17A	1.0	1.0	24	2.0	0.72223886630394	False	1.0
ENSMUSG00000043822	Sinturel17A	1.0	0.767269844926917	24	18.0	0.0213479072774125	False	1.0
ENSMUST00000182444	Sinturel17A	1.0	1.0	24	8.0	0.0308786460276353	False	1.0
ENSMUSG00000092341	Sinturel17A	1.0	0.705108318612991	24	1.0	50.7738024231001	False	1.0
ENSMUSG00000094303	Sinturel17A	1.0	1.0	0	0.0	0.0	True	1.0
ENSMUSG00000081239	Sinturel17A	1.0	0.923694583907757	24	11.0	0.0044434590129762	True	1.0
ENSMUST00000096117	Sinturel17A	1.0	1.0	0	0.0	0.0	True	1.0
ENSMUSG00000081862	Sinturel17A	1.0	1.0	0	0.0	0.0	True	1.0
ENSMUSG00000091519	Sinturel17A	1.0	1.0	0	0.0	0.0	True	1.0
ENSMUSG00000040929	Sinturel17A	0.0209205819026969	0.0019089889331608	24	1.0	0.0673812658394379	False	0.0093878432484567
ENSMUSG00000097851	Sinturel17A	1.0	1.0	0	0.0	0.0	True	1.0
ENSMUSG00000039084	Sinturel17A	1.0	1.0	0	0.0	0.0	True	1.0
ENSMUSG00000082122	Sinturel17A	1.0	1.0	0	0.0	0.0	True	1.0
ENSMUSG00000077081	Sinturel17A	1.0	1.0	0	0.0	0.0	True	1.0
ENSMUSG00000035394	Sinturel17A	1.0	1.0	24	14.0	0.0009263098833543	True	1.0
ENSMUSG00000088700	Sinturel17A	1.0	1.0	0	0.0	0.0	True	1.0
ENSMUSG00000036617	Sinturel17A	1.0	1.0	24	12.0	0.153855828984475	False	1.0
ENSMUSG00000079192	Sinturel17A	1.0	1.0	0	0.0	0.0	True	1.0
ENSMUSG00000056258	Sinturel17A	1.0	1.0	0	0.0	0.0	True	1.0
ENSMUSG00000014550	Sinturel17A	1.0	1.0	24	20.0	0.0523753992824876	False	1.0
ENSMUST00000148145	Sinturel17A	1.0	1.0	0	0.0	0.0	True	1.0
ENSMUSG00000032782	Sinturel17A	1.0	1.0	24	22.0	0.0991529877317118	False	1.0
ENSMUSG00000024675	Sinturel17A	1.0	0.767269844926917	24	17.0	0.253109932985896	False	1.0
ENSMUSG00000022123	Sinturel17A	1.0	1.0	24	16.0	0.0001294005409571	True	1.0
ENSMUSG00000053166	Sinturel17A	1.0	1.0	0	0.0	0.0	True	1.0
ENSMUSG00000077965	Sinturel17A	1.0	1.0	0	0.0	0.0	True	1.0
ENSMUSG00000054387	Sinturel17A	1.0	1.0	24	12.0	0.43983102449975	False	1.0
ENSMUSG00000021843	Sinturel17A	0.0020360479354131	0.0001149018040076	24	8.0	0.450685113590964	False	0.0009114874111799
ENSMUSG00000074680	Sinturel17A	1.0	1.0	0	0.0	0.0	True	1.0
ENSMUST00000177830	Sinturel17A	1.0	1.0	0	0.0	0.0	True	1.0
ENSMUSG00000027971	Sinturel17A	1.0	1.0	0	0.0	0.0	True	1.0
ENSMUSG00000095863	Sinturel17A	1.0	1.0	0	0.0	0.0	True	1.0
ENSMUSG00000082267	Sinturel17A	1.0	1.0	0	0.0	0.0	True	1.0
ENSMUST00000094945	Sinturel17A	1.0	1.0	0	0.0	0.0	True	1.0
ENSMUSG00000037058	Sinturel17A	1.0	0.474343810146942	24	16.0	1.18553522933737	False	0.8487077371347728
ENSMUSG00000084152	Sinturel17A	1.0	1.0	0	0.0	0.0	True	1.0
ENSMUST00000110655	Sinturel17A	1.0	1.0	0	0.0	0.0	True	1.0
ENSMUSG00000073959	Sinturel17A	1.0	1.0	0	0.0	0.0	True	1.0
ENSMUSG00000088542	Sinturel17A	1.0	1.0	0	0.0	0.0	True	1.0
ENSMUSG00000020935	Sinturel17A	1.0	1.0	24	18.0	0.204928384022626	False	1.0
ENSMUSG00000094219	Sinturel17A	1.0	1.0	0	0.0	0.0	True	1.0
ENSMUSG00000082730	Sinturel17A	1.0	1.0	0	0.0	0.0	True	1.0
ENSMUSG00000043572	Sinturel17A	0.17877363275868	0.0258164021305377	24	2.0	0.155884518339699	False	0.080761281402333
ENSMUSG00000076754	Sinturel17A	1.0	1.0	24	14.0	0.0487069293016918	True	1.0
ENSMUSG00000073532	Sinturel17A	1.0	1.0	0	0.0	0.0	True	1.0
ENSMUST00000180968	Sinturel17A	1.0	1.0	0	0.0	0.0	True	1.0
ENSMUSG00000090891	Sinturel17A	1.0	1.0	0	0.0	0.0	True	1.0
ENSMUSG00000062234	Sinturel17A	0.0063594875484435	0.0004565978650529	24	13.0	0.786765895621118	False	0.0028464505204361
ENSMUSG00000028023	Sinturel17A	1.0	1.0	0	0.0	0.0	True	1.0
ENSMUSG00000028035	Sinturel17A	0.0002033503256441	7.06974589573994e-06	24	16.0	1.83054919630097	False	9.095538522805364e-05
ENSMUSG00000064110	Sinturel17A	1.0	1.0	0	0.0	0.0	True	1.0
ENSMUSG00000019894	Sinturel17A	1.0	1.0	0	0.0	0.0	True	1.0
ENSMUSG00000001120	Sinturel17A	1.0	1.0	24	12.0	0.023084207978616	False	1.0
ENSMUSG00000025889	Sinturel17A	0.269579610269488	0.0428324524811397	24	1.0	0.0769268538320658	False	0.1220348701023186
ENSMUSG00000019715	Sinturel17A	0.0005046146739724	2.08361355259716e-05	24	10.0	1.02660237366397	False	0.0002257061645586
ENSMUSG00000023802	Sinturel17A	1.0	1.0	0	0.0	0.0	True	1.0
ENSMUSG00000053695	Sinturel17A	1.0	1.0	0	0.0	0.0	True	1.0
ENSMUSG00000017404	Sinturel17A	0.962146888770153	0.208211675909806	24	17.0	9.44199684918398	False	0.4406306272807008
ENSMUSG00000038491	Sinturel17A	1.0	1.0	0	0.0	0.0	True	1.0
ENSMUST00000079235	Sinturel17A	1.0	1.0	0	0.0	0.0	True	1.0
ENSMUSG00000063142	Sinturel17A	1.0	0.619663981295967	24	18.0	0.0083809831240135	False	1.0
ENSMUSG00000018986	Sinturel17A	1.0	0.474343810146942	24	20.0	0.0306148951982528	False	0.8487077371347728
ENSMUST00000149013	Sinturel17A	1.0	0.619663981295967	24	21.0	0.103684835092336	False	1.0
ENSMUSG00000046167	Sinturel17A	1.0	1.0	24	2.0	0.0038254476862192	False	1.0
ENSMUSG00000044708	Sinturel17A	1.0	1.0	24	14.0	0.0065948313947363	False	1.0
ENSMUSG00000076661	Sinturel17A	1.0	1.0	0	0.0	0.0	True	1.0
ENSMUST00000167375	Sinturel17A	1.0	1.0	24	6.0	0.00185933728113	True	1.0
ENSMUSG00000061911	Sinturel17A	1.0	1.0	0	0.0	0.0	True	1.0
ENSMUSG00000021879	Sinturel17A	1.0	0.531096677191354	24	13.0	0.0012621856044179	True	1.0
ENSMUSG00000052554	Sinturel17A	1.0	1.0	0	0.0	0.0	True	1.0
ENSMUSG00000087700	Sinturel17A	1.0	1.0	0	0.0	0.0	True	1.0
ENSMUSG00000084071	Sinturel17A	1.0	1.0	24	16.0	0.809989050082238	False	1.0
ENSMUSG00000000817	Sinturel17A	1.0	1.0	24	12.0	0.0075801846943197	False	1.0
ENSMUSG00000014164	Sinturel17A	1.0	1.0	24	10.0	0.0330484031857063	False	1.0
ENSMUSG00000095887	Sinturel17A	1.0	1.0	0	0.0	0.0	True	1.0
ENSMUSG00000033409	Sinturel17A	1.0	1.0	0	0.0	0.0	True	1.0
ENSMUSG00000055416	Sinturel17A	1.0	1.0	0	0.0	0.0	True	1.0
ENSMUSG00000093838	Sinturel17A	1.0	1.0	0	0.0	0.0	True	1.0
ENSMUST00000166906	Sinturel17A	1.0	1.0	0	0.0	0.0	True	1.0
ENSMUSG00000076653	Sinturel17A	1.0	1.0	0	0.0	0.0	True	1.0
ENSMUSG00000076483	Sinturel17A	1.0	1.0	0	0.0	0.0	True	1.0
ENSMUSG00000025431	Sinturel17A	1.0	1.0	0	0.0	0.0	True	1.0
ENSMUST00000154214	Sinturel17A	1.0	1.0	24	2.0	0.0055295750288788	False	1.0
ENSMUSG00000096538	Sinturel17A	1.0	1.0	0	0.0	0.0	True	1.0
ENSMUSG00000092427	Sinturel17A	1.0	1.0	0	0.0	0.0	True	1.0
ENSMUST00000165890	Sinturel17A	1.0	0.318272550787682	24	13.0	0.0961530872125279	False	0.6202917238074275
ENSMUSG00000098376	Sinturel17A	1.0	1.0	0	0.0	0.0	True	1.0
ENSMUSG00000070100	Sinturel17A	1.0	1.0	0	0.0	0.0	True	1.0
ENSMUSG00000079597	Sinturel17A	1.0	1.0	0	0.0	0.0	True	1.0
ENSMUSG00000031641	Sinturel17A	0.0112641254485664	0.0009105265141981	24	10.0	1.26151385297586	False	0.005045950169897
ENSMUSG00000083101	Sinturel17A	1.0	1.0	0	0.0	0.0	True	1.0
ENSMUSG00000090758	Sinturel17A	1.0	1.0	24	18.0	0.019424576832585	True	1.0
ENSMUSG00000087760	Sinturel17A	1.0	1.0	0	0.0	0.0	True	1.0
ENSMUSG00000027993	Sinturel17A	1.87608337410867e-07	1.6398522622952101e-09	24	0.0	1.81900744586505	False	8.391424280804166e-08
ENSMUSG00000015467	Sinturel17A	1.0	0.675612851319563	24	19.0	0.0320978748950963	False	1.0
ENSMUSG00000038372	Sinturel17A	1.0	0.242527526488693	24	23.0	0.128044840480908	False	0.4976005247564487
ENSMUSG00000021175	Sinturel17A	0.962146888770153	0.208211675909806	24	21.0	0.0447870828601841	False	0.4406306272807008
ENSMUSG00000020105	Sinturel17A	0.0773566484375982	0.0093234055769449	24	9.0	0.169325557589884	False	0.0348066144082986
ENSMUSG00000037110	Sinturel17A	5.75755028466834e-05	1.58348935538842e-06	24	9.0	1.64680396367574	False	2.5752612023264137e-05
ENSMUSG00000031858	Sinturel17A	0.962146888770153	0.208211675909806	24	12.0	0.220178909525867	False	0.4406306272807008
ENSMUSG00000051579	Sinturel17A	1.0	1.0	24	12.0	0.613697975391804	False	1.0
ENSMUSG00000077252	Sinturel17A	1.0	1.0	0	0.0	0.0	True	1.0
ENSMUSG00000051451	Sinturel17A	0.719889766766146	0.144052399037486	24	22.0	1.31198359948305	False	0.3282147097598107
ENSMUSG00000062760	Sinturel17A	1.0	1.0	24	10.0	0.0015374269189948	False	1.0
ENSMUSG00000062199	Sinturel17A	1.0	1.0	0	0.0	0.0	True	1.0
ENSMUSG00000033792	Sinturel17A	0.962146888770153	0.208211675909806	24	20.0	0.0639012398158283	False	0.4406306272807008
ENSMUSG00000023571	Sinturel17A	0.313085773162618	0.0514563336746066	24	16.0	0.0750768857157864	False	0.1418015408878797
ENSMUST00000177267	Sinturel17A	1.0	1.0	0	0.0	0.0	True	1.0
ENSMUSG00000027363	Sinturel17A	1.0	0.868828717702726	24	11.0	0.315912328863761	False	1.0
ENSMUSG00000019368	Sinturel17A	0.0308642594800482	0.0030633237298486	24	18.0	5.34456053958134	False	0.0138601093091979
ENSMUSG00000032507	Sinturel17A	1.0	1.0	24	14.0	0.0081976656909909	False	1.0
ENSMUST00000164997	Sinturel17A	1.0	1.0	0	0.0	0.0	True	1.0
ENSMUSG00000076822	Sinturel17A	1.0	1.0	0	0.0	0.0	True	1.0
ENSMUSG00000035804	Sinturel17A	1.0	1.0	0	0.0	0.0	True	1.0
ENSMUSG00000068959	Sinturel17A	1.0	0.310568507285729	24	10.0	0.0205287240714078	False	0.6059271295620828
ENSMUSG00000055320	Sinturel17A	0.440087229758835	0.0778989288111554	24	14.0	0.106187639544346	False	0.1998181221100606
ENSMUSG00000075000	Sinturel17A	0.661676708818562	0.129243150909973	24	20.0	0.323603882876118	False	0.3014290768302182
ENSMUSG00000027180	Sinturel17A	1.0	1.0	24	12.0	1.11705193757945	False	1.0
ENSMUSG00000096516	Sinturel17A	1.0	1.0	0	0.0	0.0	True	1.0
ENSMUST00000168943	Sinturel17A	1.0	1.0	0	0.0	0.0	False	1.0
ENSMUSG00000030934	Sinturel17A	0.400741620289133	0.0693261098180787	24	7.0	37.1216917987314	False	0.181728443139281
ENSMUSG00000081390	Sinturel17A	1.0	1.0	0	0.0	0.0	True	1.0
ENSMUSG00000041488	Sinturel17A	0.815610045480163	0.169050213297189	24	16.0	0.0464224440683733	False	0.3727353046190964
ENSMUSG00000026203	Sinturel17A	3.82918333369161e-05	9.77707962042202e-07	24	20.0	2.1933427047574	False	1.712733157035549e-05
ENSMUSG00000017868	Sinturel17A	0.001747775060292	9.47604442498428e-05	24	6.0	2.57255523267298	False	0.0007824628319284
ENSMUSG00000089034	Sinturel17A	1.0	1.0	0	0.0	0.0	True	1.0
ENSMUSG00000074483	Sinturel17A	1.0	1.0	0	0.0	0.0	True	1.0
ENSMUST00000130561	Sinturel17A	1.0	1.0	24	0.0	0.038831829549031	False	1.0
ENSMUSG00000097591	Sinturel17A	1.0	1.0	0	0.0	0.0	True	1.0
ENSMUSG00000094951	Sinturel17A	1.0	1.0	0	0.0	0.0	True	1.0
ENSMUSG00000077541	Sinturel17A	1.0	1.0	0	0.0	0.0	True	1.0
ENSMUSG00000095309	Sinturel17A	1.0	1.0	0	0.0	0.0	True	1.0
ENSMUSG00000029062	Sinturel17A	1.0	0.767269844926917	24	9.0	0.319241034036197	False	1.0
ENSMUSG00000029766	Sinturel17A	1.0	1.0	0	0.0	0.0	True	1.0
ENSMUSG00000026479	Sinturel17A	1.0	1.0	24	2.0	0.0099177029362272	False	1.0
ENSMUSG00000083484	Sinturel17A	1.0	1.0	0	0.0	0.0	True	1.0
ENSMUSG00000016503	Sinturel17A	1.48775916350008e-05	3.17596689504744e-07	24	16.0	0.740430956016917	False	6.654511489669181e-06
ENSMUSG00000099260	Sinturel17A	1.0	1.0	0	0.0	0.0	True	1.0
ENSMUST00000133516	Sinturel17A	1.0	1.0	0	0.0	0.0	True	1.0
ENSMUSG00000078935	Sinturel17A	1.0	1.0	0	0.0	0.0	True	1.0
ENSMUSG00000104633	Sinturel17A	1.0	1.0	0	0.0	0.0	True	1.0
ENSMUSG00000074139	Sinturel17A	0.126505371986968	0.016801348709748	24	17.0	0.0216204969415599	True	1.0
ENSMUSG00000088495	Sinturel17A	1.0	1.0	0	0.0	0.0	True	1.0
ENSMUST00000119528	Sinturel17A	1.0	1.0	0	0.0	0.0	True	1.0
ENSMUSG00000044798	Sinturel17A	1.0	1.0	0	0.0	0.0	True	1.0
ENSMUSG00000092405	Sinturel17A	1.0	1.0	24	22.0	0.0170882960275447	True	1.0
ENSMUSG00000040018	Sinturel17A	1.0	0.230583477067773	24	17.0	0.55096699729884	False	0.4782803658841247
ENSMUSG00000021536	Sinturel17A	1.0	0.980997171710768	24	11.0	0.0075702851993831	False	1.0
ENSMUSG00000063268	Sinturel17A	1.0	0.980997171710768	24	15.0	0.184751092021468	False	1.0
ENSMUSG00000095685	Sinturel17A	1.0	1.0	0	0.0	0.0	True	1.0
ENSMUSG00000053765	Sinturel17A	1.0	1.0	0	0.0	0.0	True	1.0
ENSMUSG00000074203	Sinturel17A	1.0	1.0	24	12.0	0.0233483123613892	False	1.0
ENSMUSG00000041293	Sinturel17A	0.0005508882320297	2.31401813129136e-05	24	6.0	0.899696151877468	False	0.000246403595387
ENSMUSG00000052785	Sinturel17A	1.0	1.0	0	0.0	0.0	True	1.0
ENSMUSG00000025534	Sinturel17A	9.50682308868564e-05	2.85106380115702e-06	24	18.0	0.942424846897618	False	4.252251643006439e-05
ENSMUSG00000022892	Sinturel17A	0.256293440011699	0.0402608003957906	24	16.0	0.523082241382748	False	0.1158893519236146
ENSMUSG00000006191	Sinturel17A	0.169858610076341	0.0241902349111527	24	0.0	0.260303683824298	False	0.0767312392868866
ENSMUSG00000050855	Sinturel17A	0.0009998143802883	4.7462503698133e-05	24	19.0	0.0767163127879674	False	0.0004474332341361
ENSMUSG00000050089	Sinturel17A	1.0	1.0	0	0.0	0.0	True	1.0
ENSMUSG00000026778	Sinturel17A	1.0	1.0	24	20.0	0.0238045730119498	False	1.0
ENSMUSG00000040752	Sinturel17A	1.0	1.0	0	0.0	0.0	True	1.0
ENSMUSG00000096119	Sinturel17A	1.0	1.0	0	0.0	0.0	True	1.0
ENSMUSG00000099032	Sinturel17A	1.0	1.0	24	12.0	0.0931584899942029	False	1.0
ENSMUSG00000022019	Sinturel17A	1.0	0.705108318612991	24	17.0	0.0638340646716156	False	1.0
ENSMUST00000184051	Sinturel17A	1.0	1.0	24	10.0	9.61665222413703e-05	True	1.0
ENSMUSG00000032306	Sinturel17A	0.0026011838615598	0.0001528149084966	24	19.0	0.444784307501962	False	0.001164444474727
ENSMUSG00000101059	Sinturel17A	1.0	1.0	24	8.0	0.134861173074851	False	1.0
ENSMUSG00000044120	Sinturel17A	1.0	1.0	0	0.0	0.0	True	1.0
ENSMUSG00000022797	Sinturel17A	4.97388668050005e-06	8.51147693639517e-08	24	17.0	3.48362873265974	False	2.224740863691434e-06
ENSMUST00000180262	Sinturel17A	1.0	1.0	0	0.0	0.0	True	1.0
ENSMUST00000138690	Sinturel17A	1.0	1.0	0	0.0	0.0	True	1.0
ENSMUSG00000036106	Sinturel17A	2.5320149097874e-05	5.97249786668718e-07	24	9.0	0.149409541544374	False	1.1325302322154416e-05
ENSMUSG00000097181	Sinturel17A	1.0	1.0	0	0.0	0.0	True	1.0
ENSMUSG00000083993	Sinturel17A	1.0	1.0	24	3.0	0.0010938941904955	True	1.0
ENSMUSG00000041797	Sinturel17A	1.0	0.310568507285729	24	17.0	0.050791656869325	False	0.6059271295620828
ENSMUSG00000095574	Sinturel17A	1.0	1.0	0	0.0	0.0	True	1.0
ENSMUSG00000068887	Sinturel17A	1.0	1.0	0	0.0	0.0	True	1.0
ENSMUSG00000067101	Sinturel17A	1.0	1.0	0	0.0	0.0	True	1.0
ENSMUSG00000038299	Sinturel17A	0.0047214110116832	0.0003195735182724	24	16.0	0.779475624707085	False	0.0021133500301916
ENSMUSG00000030474	Sinturel17A	0.0977249851317829	0.0123437527386134	24	22.0	0.176156209096146	False	0.0440024749312502
ENSMUST00000165994	Sinturel17A	1.0	1.0	0	0.0	0.0	True	1.0
ENSMUSG00000097451	Sinturel17A	0.313085773162618	0.0514563336746066	24	10.0	0.443820874512595	False	0.1418015408878797
ENSMUSG00000047940	Sinturel17A	1.0	0.816909899051387	0	0.0	0.0	True	1.0
ENSMUSG00000048234	Sinturel17A	1.0	1.0	24	2.0	1.1752468256711	False	1.0
ENSMUSG00000081904	Sinturel17A	1.0	1.0	0	0.0	0.0	True	1.0
ENSMUSG00000107877	Sinturel17A	1.0	1.0	24	20.0	0.0197876761647243	False	1.0
ENSMUSG00000014496	Sinturel17A	0.0043995381314811	0.0002919376388521	24	14.0	0.471912459162184	False	0.0019693052905262
ENSMUSG00000066912	Sinturel17A	1.0	1.0	0	0.0	0.0	True	1.0
ENSMUSG00000014313	Sinturel17A	1.0	1.0	24	6.0	5.42103413796668	False	1.0
ENSMUSG00000040113	Sinturel17A	1.0	1.0	0	0.0	0.0	True	1.0
ENSMUSG00000090527	Sinturel17A	1.0	1.0	0	0.0	0.0	True	1.0
ENSMUSG00000063911	Sinturel17A	1.0	1.0	0	0.0	0.0	True	1.0
ENSMUSG00000017774	Sinturel17A	0.0078841326104645	0.0005936297218397	24	16.0	0.639426055625277	False	0.0035287557352552
ENSMUSG00000025903	Sinturel17A	0.313085773162618	0.0514563336746066	24	16.0	4.31448273608784	False	0.1418015408878797
ENSMUSG00000026657	Sinturel17A	1.0	1.0	24	4.0	0.0340061793208235	False	1.0
ENSMUSG00000034764	Sinturel17A	1.0	1.0	24	20.0	0.0139303571427656	False	1.0
ENSMUSG00000071192	Sinturel17A	1.0	0.281611604033717	24	11.0	0.0114051020504531	False	0.5612459022354912
ENSMUSG00000084067	Sinturel17A	1.0	0.619663981295967	24	9.0	0.0304593317063917	False	1.0
ENSMUSG00000092866	Sinturel17A	1.0	1.0	0	0.0	0.0	True	1.0
ENSMUSG00000096887	Sinturel17A	1.0	0.25500110654824	24	7.0	0.151571697304547	False	0.5179861457626442
ENSMUSG00000026202	Sinturel17A	1.34935867849072e-08	6.844139650590629e-11	24	23.0	11.5912832659395	False	6.0354680044965714e-09
ENSMUSG00000026814	Sinturel17A	1.0	1.0	24	4.0	0.338845569544593	False	1.0
ENSMUSG00000076467	Sinturel17A	1.0	1.0	24	20.0	0.0476367231883659	True	1.0
ENSMUSG00000086935	Sinturel17A	1.0	1.0	24	12.0	0.0253543742996154	True	1.0
ENSMUSG00000064816	Sinturel17A	1.0	1.0	0	0.0	0.0	False	1.0
ENSMUSG00000076473	Sinturel17A	1.0	1.0	0	0.0	0.0	True	1.0
ENSMUSG00000039989	Sinturel17A	0.0510854771445455	0.0056136919411066	24	13.0	0.732894965496421	False	0.0229474184973317
ENSMUSG00000023952	Sinturel17A	0.0013697107069454	7.0687783566198e-05	24	8.0	1.38535299909897	False	0.000613235088951
ENSMUSG00000032257	Sinturel17A	1.0	1.0	0	0.0	0.0	True	1.0
ENSMUSG00000040666	Sinturel17A	1.0	1.0	24	22.0	0.0066319545007486	True	1.0
ENSMUSG00000061079	Sinturel17A	1.0	0.310568507285729	24	1.0	0.112716356455042	False	0.6059271295620828
ENSMUSG00000020549	Sinturel17A	0.750097226820399	0.151999314934059	24	3.0	0.149744003051875	False	0.3422433756931229
ENSMUST00000140732	Sinturel17A	0.208676361108316	0.0313060784023481	24	18.0	0.0481829631768325	False	0.0943597511626108
ENSMUSG00000027854	Sinturel17A	1.0	1.0	24	22.0	0.166829470652295	False	1.0
ENSMUSG00000010608	Sinturel17A	0.0084637368152405	0.0006472735152444	24	15.0	3.38983455366925	False	0.0037881348833536
ENSMUSG00000076480	Sinturel17A	0.925059883194632	0.197748803513463	24	18.0	0.0600446794312369	True	1.0
ENSMUSG00000004668	Sinturel17A	1.0	1.0	24	2.0	0.0004900249993622	True	1.0
ENSMUSG00000084732	Sinturel17A	1.0	1.0	0	0.0	0.0	True	1.0
ENSMUSG00000083447	Sinturel17A	1.0	1.0	0	0.0	0.0	True	1.0
ENSMUSG00000085868	Sinturel17A	0.208676361108316	0.0313060784023481	24	8.0	0.229300587003174	False	0.0943597511626108
ENSMUSG00000099092	Sinturel17A	1.0	1.0	0	0.0	0.0	True	1.0
ENSMUSG00000056219	Sinturel17A	1.0	1.0	0	0.0	0.0	True	1.0
ENSMUST00000160054	Sinturel17A	1.0	1.0	0	0.0	0.0	True	1.0
ENSMUSG00000051373	Sinturel17A	1.0	1.0	24	4.0	0.0104096724792378	False	1.0
ENSMUSG00000026972	Sinturel17A	0.243560788209217	0.0378288632497104	24	8.0	0.116584053771437	False	0.1101280656721537
ENSMUSG00000046574	Sinturel17A	0.029039640404752	0.0028343215286462	24	7.0	0.0570567997273332	False	0.0130383096706474
ENSMUSG00000031816	Sinturel17A	1.0	1.0	24	16.0	0.162498441617528	False	1.0
ENSMUSG00000024033	Sinturel17A	1.0	0.37616751767022	24	22.0	0.0127296898283108	False	0.7056442715817035
ENSMUSG00000097694	Sinturel17A	1.0	1.0	24	22.0	0.0088948729772408	False	1.0
ENSMUSG00000058325	Sinturel17A	1.0	1.0	24	16.0	0.0900058544102825	False	1.0
ENSMUST00000166396	Sinturel17A	0.175446575398343	0.0250033185208452	24	21.0	0.0247008308571038	False	0.0792688105147773
ENSMUSG00000026675	Sinturel17A	1.0	1.0	24	22.0	1.07207994629598	False	1.0
ENSMUSG00000080928	Sinturel17A	1.0	1.0	24	12.0	0.069784721788691	False	1.0
ENSMUSG00000065360	Sinturel17A	1.0	1.0	0	0.0	0.0	True	1.0
ENSMUSG00000096615	Sinturel17A	1.0	1.0	24	10.0	0.0608309821719164	False	1.0
ENSMUSG00000026708	Sinturel17A	0.0272625198132239	0.0026212670475855	24	8.0	0.224573578170942	False	0.0122411149579532
ENSMUSG00000026594	Sinturel17A	0.0040821945368755	0.0002665578350271	24	7.0	0.294509974364197	False	0.0018272791060763
ENSMUSG00000046994	Sinturel17A	0.0120870336845969	0.000990437979572	24	18.0	0.14520614528361	False	0.0054161036534933
ENSMUSG00000064841	Sinturel17A	1.0	1.0	24	10.0	2.88340467698344	False	1.0
ENSMUST00000151716	Sinturel17A	1.0	0.310568507285729	24	9.0	0.0251341105372758	False	0.6059271295620828
ENSMUSG00000039168	Sinturel17A	0.219684201341635	0.0333577699727646	24	20.0	3.45545406296336	False	0.0993242500123327
ENSMUST00000164689	Sinturel17A	1.0	1.0	0	0.0	0.0	True	1.0
ENSMUSG00000075162	Sinturel17A	1.0	1.0	24	0.0	0.0394809535741603	False	1.0
ENSMUSG00000040340	Sinturel17A	1.0	1.0	24	12.0	0.0060187161447646	True	1.0
ENSMUST00000169671	Sinturel17A	1.0	1.0	0	0.0	0.0	True	1.0
ENSMUSG00000035868	Sinturel17A	0.109227665080636	0.0141678076437876	24	20.0	0.229046028561946	False	0.0492201938529442
ENSMUSG00000040430	Sinturel17A	0.0001052596731273	3.20076073059367e-06	24	11.0	1.13884496857562	False	4.708098739430333e-05
ENSMUST00000182167	Sinturel17A	1.0	1.0	24	12.0	0.0504616147792062	False	1.0
ENSMUST00000184292	Sinturel17A	1.0	1.0	0	0.0	0.0	True	1.0
ENSMUSG00000091955	Sinturel17A	1.0	1.0	24	16.0	5.30330085889898e-05	True	1.0
ENSMUSG00000088325	Sinturel17A	1.0	1.0	0	0.0	0.0	True	1.0
ENSMUSG00000067224	Sinturel17A	1.0	1.0	24	6.0	0.0324293311987774	False	1.0
ENSMUSG00000088932	Sinturel17A	1.0	1.0	0	0.0	0.0	True	1.0
ENSMUSG00000046272	Sinturel17A	1.0	1.0	0	0.0	0.0	True	1.0
ENSMUSG00000094978	Sinturel17A	1.0	1.0	0	0.0	0.0	True	1.0
ENSMUSG00000007035	Sinturel17A	1.0	1.0	24	12.0	0.0291798219858347	False	1.0
ENSMUSG00000042557	Sinturel17A	1.0	1.0	24	12.0	0.205819338566922	False	1.0
ENSMUSG00000034185	Sinturel17A	1.0	1.0	0	0.0	0.0	True	1.0
ENSMUSG00000020096	Sinturel17A	1.0	1.0	0	0.0	0.0	True	1.0
ENSMUST00000118133	Sinturel17A	1.0	1.0	24	12.0	0.0321273966032108	False	1.0
ENSMUSG00000096715	Sinturel17A	1.0	1.0	24	4.0	0.0143517927843528	True	1.0
ENSMUSG00000091269	Sinturel17A	1.0	1.0	24	20.0	0.0844195340622137	False	1.0
ENSMUSG00000045508	Sinturel17A	1.0	1.0	0	0.0	0.0	True	1.0
ENSMUSG00000021918	Sinturel17A	8.66177873990778e-06	1.65924653066633e-07	24	23.0	0.462979932748845	False	3.874276667877191e-06
ENSMUSG00000021518	Sinturel17A	0.0255287735075417	0.0024231403425314	24	17.0	0.819517313958727	False	0.0114632206933399
ENSMUSG00000096499	Sinturel17A	1.0	1.0	0	0.0	0.0	True	1.0
ENSMUSG00000028709	Sinturel17A	1.0	0.325976594289636	24	16.0	0.236997444316389	False	0.6299000969966522
ENSMUSG00000090967	Sinturel17A	1.0	1.0	0	0.0	0.0	True	1.0
ENSMUSG00000000085	Sinturel17A	0.363343008390879	0.0616038793465208	24	6.0	0.195999393143193	False	0.164645589555524
ENSMUSG00000021339	Sinturel17A	0.0308642594800482	0.0030633237298486	24	15.0	0.290714578716178	False	0.0138601093091979
ENSMUSG00000037214	Sinturel17A	0.0255287735075417	0.0024231403425314	24	20.0	0.242012599161955	False	0.0114632206933399
ENSMUSG00000021102	Sinturel17A	5.21616807780187e-05	1.40505438447709e-06	24	16.0	9.01142185244995	False	2.3331095016828905e-05
ENSMUSG00000076770	Sinturel17A	1.0	1.0	0	0.0	0.0	True	1.0
ENSMUST00000148275	Sinturel17A	1.0	0.29578690748513	24	1.0	0.251411816050877	False	0.5835431104881484
ENSMUSG00000030587	Sinturel17A	1.0	1.0	24	6.0	0.549227514617122	False	1.0
ENSMUSG00000053560	Sinturel17A	0.0272625198132239	0.0026212670475855	24	4.0	0.997542052724157	False	0.0122411149579532
ENSMUSG00000047921	Sinturel17A	1.0	1.0	24	22.0	0.0740057957189841	False	1.0
ENSMUSG00000063364	Sinturel17A	0.689900674700621	0.136471709768671	24	23.0	0.0822591460689936	False	0.3144526990940737
ENSMUSG00000084341	Sinturel17A	1.0	1.0	0	0.0	0.0	True	1.0
ENSMUSG00000042874	Sinturel17A	0.400741620289133	0.0693261098180787	24	2.0	0.13052802271974	False	0.181728443139281
ENSMUSG00000107071	Sinturel17A	1.0	0.690360584966277	24	10.0	0.0153032049584393	True	1.0
ENSMUSG00000041673	Sinturel17A	0.719889766766146	0.144052399037486	24	5.0	0.0298961211551766	False	0.3282147097598107
ENSMUSG00000025351	Sinturel17A	1.0	1.0	24	22.0	0.111827169677699	False	1.0
ENSMUSG00000086389	Sinturel17A	1.34935867849072e-08	6.844139650590629e-11	24	3.0	0.891823578529128	False	6.0354680044965714e-09
ENSMUSG00000091703	Sinturel17A	1.0	1.0	0	0.0	0.0	True	1.0
ENSMUSG00000071637	Sinturel17A	0.0001853329525432	6.3247026203989e-06	24	17.0	1.11814264978943	False	8.289649913576221e-05
ENSMUSG00000098964	Sinturel17A	1.0	1.0	0	0.0	0.0	True	1.0
ENSMUSG00000044465	Sinturel17A	1.0	0.542966101577816	24	7.0	0.252518438163434	False	0.9474135242784176
ENSMUSG00000086655	Sinturel17A	1.0	1.0	0	0.0	0.0	True	1.0
ENSMUSG00000085298	Sinturel17A	1.0	1.0	24	0.0	0.0143132554647781	False	1.0
ENSMUSG00000020407	Sinturel17A	0.029039640404752	0.0028343215286462	24	13.0	0.23837453477275	False	0.0130383096706474
ENSMUSG00000001155	Sinturel17A	0.19817133092089	0.0293690166152764	24	7.0	6.0713425669544	False	0.089576486875942
ENSMUSG00000096678	Sinturel17A	1.0	1.0	0	0.0	0.0	True	1.0
ENSMUSG00000029314	Sinturel17A	1.0	0.767269844926917	24	14.0	0.0191836301968958	False	1.0
ENSMUST00000113628	Sinturel17A	1.0	1.0	24	8.0	0.0104376031970946	False	1.0
ENSMUSG00000076796	Sinturel17A	1.0	1.0	0	0.0	0.0	True	1.0
ENSMUSG00000022677	Sinturel17A	1.0	1.0	24	6.0	0.179433649026945	False	1.0
ENSMUSG00000052143	Sinturel17A	1.0	1.0	0	0.0	0.0	True	1.0
ENSMUSG00000046924	Sinturel17A	1.0	1.0	0	0.0	0.0	True	1.0
ENSMUSG00000071361	Sinturel17A	1.0	1.0	0	0.0	0.0	True	1.0
ENSMUSG00000063889	Sinturel17A	5.21345269731761e-07	5.6352630475265405e-09	24	0.0	3.01549222370909	False	2.3318949549286365e-07
ENSMUSG00000046082	Sinturel17A	1.0	1.0	0	0.0	0.0	True	1.0
ENSMUSG00000076821	Sinturel17A	1.0	1.0	0	0.0	0.0	True	1.0
ENSMUSG00000088630	Sinturel17A	1.0	1.0	0	0.0	0.0	True	1.0
ENSMUSG00000064831	Sinturel17A	1.0	1.0	0	0.0	0.0	True	1.0
ENSMUST00000123942	Sinturel17A	1.0	1.0	0	0.0	0.0	True	1.0
ENSMUSG00000021877	Sinturel17A	0.269579610269488	0.0428324524811397	24	17.0	3.17208102040285	False	0.1220348701023186
ENSMUSG00000026394	Sinturel17A	1.0	1.0	0	0.0	0.0	True	1.0
ENSMUSG00000076538	Sinturel17A	1.0	1.0	24	22.0	0.0153017907448769	False	1.0
ENSMUSG00000096727	Sinturel17A	1.0	1.0	24	18.0	0.92135306481826	False	1.0
ENSMUSG00000022488	Sinturel17A	1.0	1.0	24	20.0	0.174139187002811	False	1.0
ENSMUSG00000045479	Sinturel17A	1.0	1.0	0	0.0	0.0	True	1.0
ENSMUSG00000073926	Sinturel17A	1.0	1.0	0	0.0	0.0	True	1.0
ENSMUST00000133509	Sinturel17A	1.0	1.0	0	0.0	0.0	True	1.0
ENSMUST00000164322	Sinturel17A	1.0	1.0	0	0.0	0.0	True	1.0
ENSMUST00000163867	Sinturel17A	1.0	1.0	24	8.0	0.000373705933857	False	1.0
ENSMUSG00000047228	Sinturel17A	1.0	1.0	24	12.0	0.0063572435162575	False	1.0
ENSMUSG00000076437	Sinturel17A	0.0308642594800482	0.0030633237298486	24	12.0	0.786937369015555	False	0.0138601093091979
ENSMUSG00000058717	Sinturel17A	1.0	1.0	0	0.0	0.0	True	1.0
ENSMUSG00000067285	Sinturel17A	1.0	1.0	0	0.0	0.0	True	1.0
ENSMUSG00000029864	Sinturel17A	1.0	1.0	24	22.0	2.11815604071383	False	1.0
ENSMUSG00000091572	Sinturel17A	1.0	1.0	0	0.0	0.0	True	1.0
ENSMUSG00000028082	Sinturel17A	0.0001697422712363	5.65473218552158e-06	24	8.0	1.20643377025533	False	7.592303391144495e-05
ENSMUSG00000078317	Sinturel17A	1.0	1.0	24	10.0	0.0802071221899901	False	1.0
ENSMUSG00000046079	Sinturel17A	0.0003203700001713	1.22266583017092e-05	24	2.0	1.25621055211696	False	0.000143296435296
ENSMUSG00000083702	Sinturel17A	1.0	1.0	0	0.0	0.0	True	1.0
ENSMUSG00000021182	Sinturel17A	0.0255287735075417	0.0024231403425314	24	12.0	0.0577587799843561	False	0.0114632206933399
ENSMUSG00000032806	Sinturel17A	0.109227665080636	0.0141678076437876	24	18.0	0.151875929997153	False	0.0492201938529442
ENSMUSG00000064165	Sinturel17A	1.0	1.0	0	0.0	0.0	True	1.0
ENSMUST00000131706	Sinturel17A	1.0	1.0	24	12.0	0.0686565329193078	False	1.0
ENSMUSG00000021234	Sinturel17A	0.219684201341635	0.0333577699727646	24	23.0	0.023612770297553	False	0.0993242500123327
ENSMUSG00000081277	Sinturel17A	1.0	1.0	24	4.0	0.0017317045071258	True	1.0
ENSMUSG00000091722	Sinturel17A	1.0	1.0	0	0.0	0.0	True	1.0
ENSMUSG00000086125	Sinturel17A	1.0	1.0	0	0.0	0.0	True	1.0
ENSMUSG00000056820	Sinturel17A	0.256293440011699	0.0402608003957906	24	9.0	0.447740013847322	False	0.1158893519236146
ENSMUSG00000021725	Sinturel17A	1.0	1.0	24	12.0	0.0181026407051568	False	1.0
ENSMUST00000070814	Sinturel17A	1.0	1.0	0	0.0	0.0	True	1.0
ENSMUSG00000044041	Sinturel17A	1.0	1.0	0	0.0	0.0	True	1.0
ENSMUSG00000006711	Sinturel17A	1.0	1.0	24	12.0	0.292883628767468	False	1.0
ENSMUSG00000027869	Sinturel17A	1.0	1.0	24	10.0	0.0161510259890819	False	1.0
ENSMUSG00000076749	Sinturel17A	1.0	1.0	24	22.0	0.0164230853231435	False	1.0
ENSMUST00000148865	Sinturel17A	1.0	1.0	0	0.0	0.0	True	1.0
ENSMUSG00000019124	Sinturel17A	1.0	1.0	24	12.0	0.002027982248443	False	1.0
ENSMUSG00000038167	Sinturel17A	0.0007053062035484	3.1588909840317e-05	24	10.0	0.424320637254423	False	0.000315472312347
ENSMUSG00000083186	Sinturel17A	1.0	1.0	0	0.0	0.0	True	1.0
ENSMUSG00000075272	Sinturel17A	1.0	1.0	24	22.0	0.0117057992091527	False	1.0
ENSMUSG00000052821	Sinturel17A	1.0	1.0	24	22.0	0.0166840077254013	False	1.0
ENSMUSG00000090588	Sinturel17A	1.0	1.0	0	0.0	0.0	True	1.0
ENSMUSG00000076508	Sinturel17A	1.0	1.0	24	0.0	0.0522353921398126	True	1.0
ENSMUSG00000048469	Sinturel17A	1.0	1.0	0	0.0	0.0	True	1.0
ENSMUSG00000095426	Sinturel17A	1.0	1.0	0	0.0	0.0	True	1.0
ENSMUSG00000020783	Sinturel17A	1.0	0.519227252804891	24	6.0	0.0921819755293846	False	0.9138037467984548
ENSMUST00000184719	Sinturel17A	1.0	1.0	0	0.0	0.0	True	1.0
ENSMUST00000095282	Sinturel17A	1.0	1.0	24	6.0	0.25150904323329	False	1.0
ENSMUST00000184436	Sinturel17A	1.0	1.0	0	0.0	0.0	True	1.0
ENSMUSG00000048249	Sinturel17A	1.0	0.496361173299809	24	8.0	0.773847054728839	False	0.880986524100081
ENSMUSG00000109835	Sinturel17A	1.0	1.0	0	0.0	0.0	True	1.0
ENSMUSG00000107821	Sinturel17A	1.0	1.0	0	0.0	0.0	True	1.0
ENSMUSG00000018012	Sinturel17A	0.419975538983731	0.0735014066847973	24	20.0	0.0444975226332883	False	0.1906105001907248
ENSMUSG00000077577	Sinturel17A	1.0	1.0	0	0.0	0.0	True	1.0
ENSMUSG00000060560	Sinturel17A	0.072919152371625	0.0086826468919382	24	0.0	0.355780953730707	False	0.0327987031480451
ENSMUSG00000025270	Sinturel17A	1.0	0.230583477067773	24	0.0	3.48274838471716	False	0.4782803658841247
ENSMUSG00000045441	Sinturel17A	0.0002937205335681	1.09709471961124e-05	24	7.0	1.31446554428501	False	0.0001313765502732
ENSMUSG00000018583	Sinturel17A	1.0	0.37616751767022	24	20.0	0.345110535625907	False	0.7056442715817035
ENSMUST00000179112	Sinturel17A	1.0	1.0	0	0.0	0.0	True	1.0
ENSMUSG00000021275	Sinturel17A	8.37572553328403e-07	1.02288862572238e-08	24	22.0	0.247526264288257	False	3.746329591708217e-07
ENSMUSG00000030498	Sinturel17A	1.0	1.0	24	2.0	1.15840000660933	False	1.0
ENSMUSG00000062078	Sinturel17A	1.0	1.0	24	12.0	0.509222948471492	False	1.0
ENSMUSG00000096344	Sinturel17A	1.0	1.0	0	0.0	0.0	True	1.0
ENSMUSG00000094087	Sinturel17A	1.0	1.0	24	22.0	0.0047757992001339	True	1.0
ENSMUSG00000095248	Sinturel17A	1.0	1.0	0	0.0	0.0	True	1.0
ENSMUSG00000095970	Sinturel17A	1.0	1.0	0	0.0	0.0	True	1.0
ENSMUSG00000021607	Sinturel17A	1.05269016576223e-06	1.37113580954404e-08	24	21.0	2.38634396514836	False	4.708516657122312e-07
ENSMUSG00000089942	Sinturel17A	0.256293440011699	0.0402608003957906	24	19.0	0.397333906950439	False	0.1158893519236146
ENSMUSG00000021730	Sinturel17A	1.0	1.0	0	0.0	0.0	True	1.0
ENSMUST00000180213	Sinturel17A	1.0	1.0	0	0.0	0.0	True	1.0
ENSMUST00000184397	Sinturel17A	1.0	1.0	0	0.0	0.0	True	1.0
ENSMUSG00000082113	Sinturel17A	1.0	1.0	0	0.0	0.0	True	1.0
ENSMUSG00000047390	Sinturel17A	1.0	1.0	0	0.0	0.0	True	1.0
ENSMUSG00000023210	Sinturel17A	1.0	1.0	0	0.0	0.0	True	1.0
ENSMUSG00000032637	Sinturel17A	1.0	0.413148051315298	24	14.0	0.154124529561326	False	0.7623410360785885
ENSMUSG00000091383	Sinturel17A	1.0	1.0	24	12.0	0.0833297057357099	False	1.0
ENSMUSG00000089348	Sinturel17A	1.0	1.0	0	0.0	0.0	True	1.0
ENSMUSG00000027513	Sinturel17A	0.0018882138297868	0.0001043738624088	24	12.0	129.412208219028	False	0.0008453212592591
ENSMUSG00000071793	Sinturel17A	1.0	0.496361173299809	24	8.0	0.157999474722228	False	0.880986524100081
ENSMUST00000180018	Sinturel17A	1.0	1.0	0	0.0	0.0	True	1.0
ENSMUSG00000013418	Sinturel17A	1.0	1.0	0	0.0	0.0	True	1.0
ENSMUSG00000065130	Sinturel17A	1.0	1.0	0	0.0	0.0	True	1.0
ENSMUSG00000064158	Sinturel17A	1.0	1.0	0	0.0	0.0	True	1.0
ENSMUSG00000006676	Sinturel17A	1.0	1.0	24	8.0	0.278037921896456	False	1.0
ENSMUSG00000067848	Sinturel17A	1.0	1.0	0	0.0	0.0	True	1.0
ENSMUSG00000079260	Sinturel17A	0.0104716053034009	0.0008366661547627	24	13.0	0.0676892108426446	False	0.0046881176333803
ENSMUSG00000033752	Sinturel17A	1.0	1.0	24	12.0	0.170310203782686	False	1.0
ENSMUSG00000059488	Sinturel17A	1.0	1.0	0	0.0	0.0	True	1.0
ENSMUSG00000082698	Sinturel17A	1.0	1.0	0	0.0	0.0	True	1.0
ENSMUSG00000022178	Sinturel17A	0.0001153863893935	3.59108672362825e-06	24	20.0	0.34986229319548	False	5.16105074536636e-05
ENSMUSG00000086421	Sinturel17A	1.0	1.0	0	0.0	0.0	True	1.0
ENSMUSG00000092880	Sinturel17A	1.0	1.0	0	0.0	0.0	True	1.0
ENSMUSG00000093942	Sinturel17A	1.0	1.0	0	0.0	0.0	True	1.0
ENSMUSG00000095869	Sinturel17A	1.0	0.224867129622539	24	13.0	0.0199443003167572	False	0.4710489248988749
ENSMUSG00000094514	Sinturel17A	1.0	1.0	0	0.0	0.0	True	1.0
ENSMUSG00000046679	Sinturel17A	0.0687030863014545	0.0080825170224146	24	10.0	0.238157099437535	False	0.0308979386004174
ENSMUSG00000096003	Sinturel17A	1.0	1.0	0	0.0	0.0	True	1.0
ENSMUSG00000026938	Sinturel17A	0.188085990127423	0.0275409312869401	24	1.0	2.43958910577171	False	0.0849853164189831
ENSMUSG00000043336	Sinturel17A	0.345779695149774	0.0580386118539422	24	20.0	0.198456589207817	False	0.1566145904543544
ENSMUST00000119717	Sinturel17A	1.0	1.0	0	0.0	0.0	True	1.0
ENSMUSG00000076531	Sinturel17A	1.0	1.0	0	0.0	0.0	True	1.0
ENSMUSG00000035429	Sinturel17A	1.0	1.0	0	0.0	0.0	True	1.0
ENSMUSG00000098132	Sinturel17A	1.0	1.0	24	10.0	0.0078983827458537	False	1.0
ENSMUSG00000032739	Sinturel17A	0.0203763461742509	0.001835245834082	24	19.0	0.052307693808189	False	0.0091440142133663
ENSMUSG00000026429	Sinturel17A	1.0	1.0	24	18.0	0.042115986994252	False	1.0
ENSMUSG00000097684	Sinturel17A	1.0	1.0	0	0.0	0.0	True	1.0
ENSMUSG00000028457	Sinturel17A	0.0611345479804144	0.0069949338766185	24	23.0	0.0171812805692707	False	0.027492420770803
ENSMUSG00000044468	Sinturel17A	1.0	1.0	24	10.0	0.0939249937450091	False	1.0
ENSMUSG00000082233	Sinturel17A	1.0	1.0	0	0.0	0.0	True	1.0
ENSMUSG00000055148	Sinturel17A	1.0	0.767269844926917	24	14.0	0.0289118285157652	False	1.0
ENSMUSG00000096666	Sinturel17A	1.0	1.0	0	0.0	0.0	True	1.0
ENSMUSG00000043383	Sinturel17A	1.0	1.0	0	0.0	0.0	True	1.0
ENSMUSG00000045316	Sinturel17A	0.504344926082122	0.0925265682828063	24	22.0	1.68888919152501	False	0.2292780847668066
ENSMUST00000178866	Sinturel17A	1.0	1.0	0	0.0	0.0	True	1.0
ENSMUSG00000054423	Sinturel17A	1.0	1.0	0	0.0	0.0	True	1.0
ENSMUSG00000097692	Sinturel17A	0.0851178850294142	0.0103720001233705	24	16.0	0.0324869604014441	True	1.0
ENSMUSG00000089809	Sinturel17A	0.0977249851317829	0.0123437527386134	24	14.0	0.607500184454704	False	0.0440024749312502
ENSMUSG00000018500	Sinturel17A	1.0	1.0	24	4.0	0.0011098040930722	True	1.0
ENSMUSG00000091756	Sinturel17A	1.0	1.0	0	0.0	0.0	True	1.0
ENSMUSG00000077471	Sinturel17A	1.0	1.0	0	0.0	0.0	True	1.0
ENSMUSG00000081180	Sinturel17A	1.0	1.0	0	0.0	0.0	True	1.0
ENSMUSG00000038598	Sinturel17A	1.0	1.0	0	0.0	0.0	True	1.0
ENSMUSG00000028517	Sinturel17A	0.0055030196278886	0.0003823686755774	24	10.0	3.6470092899868	False	0.0024631593477088
ENSMUSG00000038085	Sinturel17A	1.0	1.0	24	18.0	0.0247600510500282	False	1.0
ENSMUSG00000020015	Sinturel17A	0.0397022293863661	0.0041614317845511	24	0.0	0.296818678004771	False	0.0178335857037403
ENSMUSG00000032353	Sinturel17A	0.504344926082122	0.0925265682828063	24	19.0	2.03147889147599	False	0.2292780847668066
ENSMUSG00000085797	Sinturel17A	1.0	1.0	0	0.0	0.0	True	1.0
ENSMUSG00000024863	Sinturel17A	0.029039640404752	0.0028343215286462	24	14.0	16.9898314082645	False	0.0130383096706474
ENSMUSG00000069441	Sinturel17A	1.0	1.0	24	14.0	0.0006363961030678	True	1.0
ENSMUSG00000073490	Sinturel17A	0.0648778817528872	0.0075206841801495	24	16.0	0.121882935212953	False	0.0291737665634413
ENSMUSG00000052469	Sinturel17A	1.0	1.0	0	0.0	0.0	True	1.0
ENSMUSG00000092656	Sinturel17A	1.0	1.0	0	0.0	0.0	True	1.0
ENSMUSG00000028327	Sinturel17A	1.10814287063097e-11	1.0641052827746e-14	24	1.0	9.43923913273734	False	4.9565478376624056e-12
ENSMUSG00000096988	Sinturel17A	0.161072966578997	0.0226574545246912	24	21.0	0.0141304683618414	False	0.0727585856276366
ENSMUSG00000021701	Sinturel17A	0.152487945320343	0.0212132981498975	24	6.0	0.431886679813119	False	0.0688513085922883
ENSMUSG00000064267	Sinturel17A	0.482165691681333	0.0874009903520455	24	6.0	0.0684923073693772	False	0.2191176360385397
ENSMUST00000177310	Sinturel17A	1.0	1.0	0	0.0	0.0	True	1.0
ENSMUSG00000022912	Sinturel17A	0.208676361108316	0.0313060784023481	24	16.0	1.6956774166244	False	0.0943597511626108
ENSMUSG00000072575	Sinturel17A	1.0	1.0	0	0.0	0.0	True	1.0
ENSMUSG00000044934	Sinturel17A	0.188085990127423	0.0275409312869401	24	3.0	0.511369017552392	False	0.0849853164189831
ENSMUSG00000044763	Sinturel17A	1.0	0.37616751767022	24	16.0	0.372682396791323	False	0.7056442715817035
ENSMUSG00000094755	Sinturel17A	1.0	1.0	0	0.0	0.0	True	1.0
ENSMUSG00000001150	Sinturel17A	1.0	0.268022801995489	24	17.0	0.0783474313554695	False	0.5394905508088702
ENSMUST00000107617	Sinturel17A	1.0	1.0	0	0.0	0.0	True	1.0
ENSMUSG00000076604	Sinturel17A	1.0	1.0	0	0.0	0.0	True	1.0
ENSMUSG00000097951	Sinturel17A	1.0	1.0	0	0.0	0.0	True	1.0
ENSMUSG00000062713	Sinturel17A	1.0	1.0	0	0.0	0.0	True	1.0
ENSMUSG00000029632	Sinturel17A	1.0	1.0	24	12.0	8.45487578264756	False	1.0
ENSMUSG00000019738	Sinturel17A	0.0272625198132239	0.0026212670475855	24	18.0	1.78247477401505	False	0.0122411149579532
ENSMUSG00000068566	Sinturel17A	0.188085990127423	0.0275409312869401	24	19.0	0.222915412769059	False	0.0849853164189831
ENSMUSG00000097858	Sinturel17A	1.0	0.705108318612991	24	0.0	0.0064498745045931	False	1.0
ENSMUST00000110476	Sinturel17A	1.0	0.325976594289636	24	19.0	0.491393958090655	False	0.6299000969966522
ENSMUSG00000073952	Sinturel17A	1.0	1.0	0	0.0	0.0	True	1.0
ENSMUSG00000091400	Sinturel17A	1.0	1.0	0	0.0	0.0	True	1.0
ENSMUSG00000006276	Sinturel17A	1.0	0.619663981295967	24	9.0	0.0708061375341149	False	1.0
ENSMUSG00000039699	Sinturel17A	1.0	1.0	24	18.0	0.0211516851456332	False	1.0
ENSMUSG00000076486	Sinturel17A	1.0	1.0	0	0.0	0.0	True	1.0
ENSMUSG00000031297	Sinturel17A	1.0	1.0	24	4.0	0.0013180470401317	True	1.0
ENSMUSG00000069808	Sinturel17A	0.0018882138297868	0.0001043738624088	24	20.0	0.281534918482814	False	0.0008453212592591
ENSMUSG00000095126	Sinturel17A	1.0	1.0	0	0.0	0.0	True	1.0
ENSMUSG00000060566	Sinturel17A	1.0	1.0	24	14.0	0.0215066527497888	False	1.0
ENSMUSG00000026701	Sinturel17A	0.0611345479804144	0.0069949338766185	24	15.0	15.9424294886319	False	0.027492420770803
ENSMUSG00000095549	Sinturel17A	1.0	1.0	0	0.0	0.0	True	1.0
ENSMUSG00000073492	Sinturel17A	0.419975538983731	0.0735014066847973	24	4.0	0.0111954448898313	False	0.1906105001907248
ENSMUSG00000095928	Sinturel17A	1.0	1.0	0	0.0	0.0	True	1.0
ENSMUSG00000046947	Sinturel17A	1.0	1.0	24	8.0	0.173615927984733	False	1.0
ENSMUSG00000074579	Sinturel17A	0.17877363275868	0.0258164021305377	24	21.0	0.0380826499143639	False	0.080761281402333
ENSMUST00000130650	Sinturel17A	1.0	1.0	24	0.0	0.0069883363184666	True	1.0
ENSMUSG00000095533	Sinturel17A	1.0	1.0	0	0.0	0.0	True	1.0
ENSMUSG00000028261	Sinturel17A	4.71587187426834e-05	1.24590794334218e-06	24	15.0	3.52492730421494	False	2.109334920666733e-05
ENSMUSG00000079416	Sinturel17A	1.0	1.0	0	0.0	0.0	True	1.0
ENSMUSG00000027510	Sinturel17A	0.0059082006918078	0.0004179411185198	24	14.0	0.167996196841253	False	0.0026444856701604
ENSMUSG00000006589	Sinturel17A	0.0611345479804144	0.0069949338766185	24	15.0	2.22646712192208	False	0.027492420770803
ENSMUSG00000039765	Sinturel17A	1.0	0.868828717702726	24	7.0	0.0981831907813145	False	1.0
ENSMUSG00000046223	Sinturel17A	0.815610045480163	0.169050213297189	24	19.0	0.0272446475024224	False	0.3727353046190964
ENSMUSG00000029909	Sinturel17A	1.0	1.0	0	0.0	0.0	True	1.0
ENSMUSG00000042978	Sinturel17A	5.84608707569366e-07	6.549390898312441e-09	24	13.0	1.44608286500117	False	2.614862308983381e-07
ENSMUSG00000070323	Sinturel17A	1.0	1.0	24	10.0	0.0299990051918393	False	1.0
ENSMUSG00000022817	Sinturel17A	0.0687030863014545	0.0080825170224146	24	23.0	0.900960105248838	False	0.0308979386004174
ENSMUSG00000095729	Sinturel17A	1.0	1.0	0	0.0	0.0	True	1.0
ENSMUSG00000031517	Sinturel17A	1.0	0.474343810146942	24	8.0	0.0498015305989685	False	0.8487077371347728
ENSMUSG00000027635	Sinturel17A	1.52556479999198e-06	2.11477072535452e-08	24	12.0	0.139609395110519	False	6.823610123763803e-07
ENSMUSG00000028927	Sinturel17A	1.0	1.0	24	22.0	0.0037656971632089	False	1.0
ENSMUSG00000034570	Sinturel17A	1.0	1.0	24	4.0	0.0019857326182671	False	1.0
ENSMUSG00000051180	Sinturel17A	1.0	1.0	0	0.0	0.0	True	1.0
ENSMUSG00000035121	Sinturel17A	0.0005046146739724	2.08361355259716e-05	24	8.0	0.0540383376551431	False	0.0002257061645586
ENSMUSG00000022957	Sinturel17A	0.0510854771445455	0.0056136919411066	24	1.0	1.28253083427968	False	0.0229474184973317
ENSMUSG00000050957	Sinturel17A	1.0	1.0	24	0.0	0.0099599525664031	False	1.0
ENSMUSG00000047434	Sinturel17A	1.0	0.833832005391339	24	0.0	0.0340945676684718	False	1.0
ENSMUSG00000045349	Sinturel17A	1.0	1.0	24	10.0	0.0049546972157741	False	1.0
ENSMUSG00000073973	Sinturel17A	1.0	1.0	0	0.0	0.0	True	1.0
ENSMUSG00000096324	Sinturel17A	1.0	1.0	0	0.0	0.0	True	1.0
ENSMUSG00000021441	Sinturel17A	1.0	1.0	0	0.0	0.0	True	1.0
ENSMUSG00000008036	Sinturel17A	0.552446840646357	0.103582082324371	24	19.0	1.57573442886563	False	0.2513588174598615
ENSMUSG00000031574	Sinturel17A	0.029039640404752	0.0028343215286462	24	10.0	0.0436168211373204	False	0.0130383096706474
ENSMUST00000124167	Sinturel17A	1.0	1.0	0	0.0	0.0	True	1.0
ENSMUSG00000094789	Sinturel17A	1.0	1.0	24	6.0	0.0289079394284684	True	1.0
ENSMUSG00000076539	Sinturel17A	1.0	1.0	0	0.0	0.0	True	1.0
ENSMUSG00000051251	Sinturel17A	1.0	1.0	0	0.0	0.0	True	1.0
ENSMUSG00000050174	Sinturel17A	1.0	0.767269844926917	24	16.0	0.170257170774097	False	1.0
ENSMUST00000179892	Sinturel17A	1.0	1.0	0	0.0	0.0	True	1.0
ENSMUSG00000080806	Sinturel17A	1.0	1.0	0	0.0	0.0	True	1.0
ENSMUSG00000020611	Sinturel17A	1.0	0.242527526488693	24	17.0	0.381049237779713	False	0.4976005247564487
ENSMUSG00000025519	Sinturel17A	1.0	1.0	0	0.0	0.0	True	1.0
ENSMUSG00000082677	Sinturel17A	0.0238922585461171	0.0022389800567912	24	11.0	0.589922924087969	False	0.0107232564491613
ENSMUSG00000082450	Sinturel17A	1.0	1.0	0	0.0	0.0	True	1.0
ENSMUSG00000098961	Sinturel17A	1.0	1.0	0	0.0	0.0	True	1.0
ENSMUSG00000029063	Sinturel17A	7.45534223442753e-08	5.30505221290579e-10	24	16.0	6.16102138447839	False	3.334656695489501e-08
ENSMUSG00000098501	Sinturel17A	1.0	1.0	0	0.0	0.0	True	1.0
ENSMUSG00000087620	Sinturel17A	1.0	1.0	0	0.0	0.0	True	1.0
ENSMUSG00000035757	Sinturel17A	7.08289728452921e-05	2.00729176503007e-06	24	9.0	3.45138819897154	False	3.168067958604366e-05
ENSMUSG00000059136	Sinturel17A	1.0	1.0	0	0.0	0.0	True	1.0
ENSMUSG00000078675	Sinturel17A	0.0611345479804144	0.0069949338766185	24	1.0	152.062959740776	False	0.027492420770803
ENSMUSG00000077517	Sinturel17A	1.0	1.0	0	0.0	0.0	True	1.0
ENSMUSG00000030243	Sinturel17A	0.604760098900946	0.115788017162893	24	21.0	0.34658485326468	False	0.2752427531773245
ENSMUSG00000049728	Sinturel17A	1.0	1.0	24	20.0	0.0190703163352105	False	1.0
ENSMUSG00000071451	Sinturel17A	1.0	1.0	24	20.0	0.387056109885893	False	1.0
ENSMUSG00000051723	Sinturel17A	1.0	1.0	24	0.0	0.31095374256069	False	1.0
ENSMUSG00000060679	Sinturel17A	0.0001396685795703	4.51187217206707e-06	24	10.0	0.892669278239427	False	6.247154716293476e-05
ENSMUSG00000049073	Sinturel17A	1.0	1.0	0	0.0	0.0	True	1.0
ENSMUSG00000098780	Sinturel17A	1.0	1.0	0	0.0	0.0	True	1.0
ENSMUSG00000090808	Sinturel17A	1.0	1.0	0	0.0	0.0	True	1.0
ENSMUSG00000084306	Sinturel17A	1.0	1.0	24	2.0	0.0104425529445629	False	1.0
ENSMUSG00000086043	Sinturel17A	1.0	1.0	0	0.0	0.0	True	1.0
ENSMUSG00000043073	Sinturel17A	1.0	1.0	0	0.0	0.0	True	1.0
ENSMUSG00000091148	Sinturel17A	1.0	1.0	0	0.0	0.0	True	1.0
ENSMUSG00000091556	Sinturel17A	1.0	1.0	0	0.0	0.0	True	1.0
ENSMUSG00000014606	Sinturel17A	0.0001052596731273	3.20076073059367e-06	24	13.0	2.97417951001827	False	4.708098739430333e-05
ENSMUST00000129846	Sinturel17A	1.0	1.0	0	0.0	0.0	True	1.0
ENSMUSG00000041750	Sinturel17A	0.947676681877036	0.202980239711635	24	8.0	0.0222413366954417	False	0.4338556341453772
ENSMUSG00000094226	Sinturel17A	1.0	1.0	0	0.0	0.0	True	1.0
ENSMUSG00000035885	Sinturel17A	1.0	1.0	24	22.0	12.5571557737013	False	1.0
ENSMUSG00000095065	Sinturel17A	1.0	1.0	0	0.0	0.0	True	1.0
ENSMUSG00000024234	Sinturel17A	1.0	1.0	24	16.0	0.0626125377071157	False	1.0
ENSMUSG00000077678	Sinturel17A	1.0	1.0	0	0.0	0.0	True	1.0
ENSMUSG00000050100	Sinturel17A	1.0	1.0	0	0.0	0.0	True	1.0
ENSMUSG00000059409	Sinturel17A	0.0047214110116832	0.0003195735182724	24	13.0	0.324546102662048	False	0.0021133500301916
ENSMUSG00000086256	Sinturel17A	1.0	1.0	24	2.0	0.000765796644025	True	1.0
ENSMUST00000081658	Sinturel17A	1.0	0.413148051315298	24	23.0	0.0003072378964255	True	1.0
ENSMUST00000123242	Sinturel17A	1.0	1.0	24	2.0	0.0756590113733982	False	1.0
ENSMUSG00000083569	Sinturel17A	1.0	1.0	0	0.0	0.0	True	1.0
ENSMUSG00000059463	Sinturel17A	1.0	1.0	0	0.0	0.0	True	1.0
ENSMUSG00000069306	Sinturel17A	1.0	1.0	0	0.0	0.0	False	1.0
ENSMUSG00000027316	Sinturel17A	1.0	1.0	24	8.0	0.0073206765056243	False	1.0
ENSMUSG00000092406	Sinturel17A	1.0	1.0	0	0.0	0.0	True	1.0
ENSMUSG00000082157	Sinturel17A	1.0	1.0	0	0.0	0.0	True	1.0
ENSMUSG00000042379	Sinturel17A	1.0	0.619663981295967	24	7.0	0.0550266961585466	False	1.0
ENSMUSG00000043226	Sinturel17A	1.0	1.0	0	0.0	0.0	True	1.0
ENSMUSG00000063885	Sinturel17A	1.0	1.0	24	6.0	0.0069246967081598	False	1.0
ENSMUSG00000042848	Sinturel17A	1.0	1.0	0	0.0	0.0	True	1.0
ENSMUSG00000021033	Sinturel17A	1.0	1.0	24	12.0	4.94585838100931	False	1.0
ENSMUSG00000020521	Sinturel17A	0.029039640404752	0.0028343215286462	24	5.0	1.14001523029848	False	0.0130383096706474
ENSMUSG00000050974	Sinturel17A	1.0	1.0	0	0.0	0.0	True	1.0
ENSMUSG00000020413	Sinturel17A	1.0	1.0	24	20.0	0.0790775191070446	False	1.0
ENSMUSG00000075136	Sinturel17A	1.0	1.0	0	0.0	0.0	True	1.0
ENSMUST00000158287	Sinturel17A	1.0	1.0	0	0.0	0.0	True	1.0
ENSMUSG00000033596	Sinturel17A	1.0	0.453151409423375	24	3.0	0.230066030093808	False	0.8192623908822682
ENSMUST00000179453	Sinturel17A	1.0	1.0	24	8.0	0.0397408153162464	False	1.0
ENSMUSG00000082315	Sinturel17A	1.0	0.367461230208101	24	7.0	0.0051947599679869	True	1.0
ENSMUSG00000019489	Sinturel17A	1.0	1.0	0	0.0	0.0	True	1.0
ENSMUSG00000020878	Sinturel17A	0.363343008390879	0.0616038793465208	24	0.0	0.0475368443555233	False	0.164645589555524
ENSMUSG00000094362	Sinturel17A	1.0	1.0	0	0.0	0.0	True	1.0
ENSMUSG00000093954	Sinturel17A	1.0	1.0	24	12.0	0.0051654150365677	False	1.0
ENSMUSG00000026914	Sinturel17A	0.440087229758835	0.0778989288111554	24	1.0	1.52388582413513	False	0.1998181221100606
ENSMUSG00000039375	Sinturel17A	1.0	1.0	0	0.0	0.0	True	1.0
ENSMUSG00000059106	Sinturel17A	1.0	1.0	0	0.0	0.0	True	1.0
ENSMUSG00000030966	Sinturel17A	1.0	1.0	24	22.0	0.164103574010821	False	1.0
ENSMUSG00000059839	Sinturel17A	1.0	0.705108318612991	24	20.0	0.111811259775123	False	1.0
ENSMUSG00000076475	Sinturel17A	1.0	1.0	24	0.0	0.0080850589360869	True	1.0
ENSMUST00000177804	Sinturel17A	1.0	1.0	0	0.0	0.0	True	1.0
ENSMUSG00000092216	Sinturel17A	1.0	1.0	24	4.0	0.004120311213974	True	1.0
ENSMUSG00000021028	Sinturel17A	0.750097226820399	0.151999314934059	24	2.0	0.163509604314624	False	0.3422433756931229
ENSMUSG00000026578	Sinturel17A	0.0129127194758208	0.0010768548004285	24	6.0	0.1669871554645	False	0.0057876166581609
ENSMUSG00000038206	Sinturel17A	3.82918333369161e-05	9.77707962042202e-07	24	2.0	2.18633881208975	False	1.712733157035549e-05
ENSMUSG00000023391	Sinturel17A	1.0	1.0	0	0.0	0.0	True	1.0
ENSMUST00000179463	Sinturel17A	1.0	1.0	0	0.0	0.0	True	1.0
ENSMUSG00000078965	Sinturel17A	1.0	1.0	0	0.0	0.0	True	1.0
ENSMUSG00000084022	Sinturel17A	1.0	1.0	0	0.0	0.0	True	1.0
ENSMUSG00000053110	Sinturel17A	1.0	1.0	24	6.0	0.24130018907991	False	1.0
ENSMUSG00000022191	Sinturel17A	1.0	1.0	24	2.0	0.0433315035511116	False	1.0
ENSMUSG00000026433	Sinturel17A	0.0055030196278886	0.0003823686755774	24	23.0	0.496311178647026	False	0.0024631593477088
ENSMUSG00000056257	Sinturel17A	1.0	1.0	24	0.0	0.0045244227394221	True	1.0
ENSMUSG00000083633	Sinturel17A	1.0	1.0	24	14.0	0.0008902474375138	True	1.0
ENSMUSG00000090991	Sinturel17A	1.0	1.0	0	0.0	0.0	True	1.0
ENSMUSG00000052031	Sinturel17A	0.0001697422712363	5.65473218552158e-06	24	13.0	0.468983269321119	False	7.592303391144495e-05
ENSMUSG00000028028	Sinturel17A	1.0	0.735652025466475	24	17.0	0.0405847472595925	False	1.0
ENSMUSG00000083030	Sinturel17A	1.0	1.0	0	0.0	0.0	True	1.0
ENSMUSG00000035621	Sinturel17A	0.0195736448917715	0.0017615027350033	24	7.0	0.991886966241618	False	0.0087838206654048
ENSMUSG00000047819	Sinturel17A	1.0	1.0	0	0.0	0.0	True	1.0
ENSMUSG00000098039	Sinturel17A	1.0	1.0	0	0.0	0.0	True	1.0
ENSMUSG00000059371	Sinturel17A	1.0	1.0	0	0.0	0.0	True	1.0
ENSMUSG00000021792	Sinturel17A	1.0	0.942384928821627	24	22.0	2.07778024350808	False	1.0
ENSMUSG00000028148	Sinturel17A	0.708356512997591	0.140262054403078	24	2.0	0.0158816183054499	False	0.3229404917980121
ENSMUSG00000056121	Sinturel17A	0.0002679917623457	9.83837390204223e-06	24	16.0	0.994729535501987	False	0.000119868477736
ENSMUST00000156317	Sinturel17A	0.661676708818562	0.129243150909973	24	6.0	0.156432349318423	False	0.3014290768302182
ENSMUSG00000020515	Sinturel17A	0.440087229758835	0.0778989288111554	24	0.0	0.553383534723544	False	0.1998181221100606
ENSMUSG00000033985	Sinturel17A	0.0002679917623457	9.83837390204223e-06	24	12.0	0.429125427832586	False	0.000119868477736
ENSMUSG00000036943	Sinturel17A	1.0	0.567602057713362	24	21.0	0.131108203833704	False	0.9807913041397256
ENSMUSG00000082329	Sinturel17A	1.0	1.0	24	0.0	1.37846931458412	False	1.0
ENSMUSG00000025815	Sinturel17A	0.0008409984932315	3.87637065871236e-05	24	9.0	2.79317785170404	False	0.0003761653279175
ENSMUSG00000006542	Sinturel17A	1.0	0.248764316518467	24	10.0	0.0046287209896471	True	1.0
ENSMUSG00000075376	Sinturel17A	0.661676708818562	0.129243150909973	24	10.0	0.254268527446871	False	0.3014290768302182
ENSMUSG00000021804	Sinturel17A	1.0	1.0	0	0.0	0.0	True	1.0
ENSMUSG00000043300	Sinturel17A	0.035142047849392	0.0035735622597623	24	17.0	0.0835372415759881	False	0.0157834505253688
ENSMUSG00000071708	Sinturel17A	0.0329426843877447	0.0033093552051509	24	16.0	0.224616004577813	False	0.0147963934670862
ENSMUSG00000028558	Sinturel17A	1.0	1.0	24	12.0	0.0009680291834443	True	1.0
ENSMUSG00000024907	Sinturel17A	1.0	1.0	0	0.0	0.0	True	1.0
ENSMUSG00000095464	Sinturel17A	1.0	1.0	0	0.0	0.0	True	1.0
ENSMUSG00000083072	Sinturel17A	1.0	1.0	0	0.0	0.0	True	1.0
ENSMUSG00000032673	Sinturel17A	0.328925187603708	0.05465888834238	24	5.0	0.56450102109075	False	0.1489996046860257
ENSMUSG00000029337	Sinturel17A	1.0	1.0	0	0.0	0.0	True	1.0
ENSMUSG00000030075	Sinturel17A	1.0	1.0	0	0.0	0.0	True	1.0
ENSMUSG00000034459	Sinturel17A	1.0	0.675612851319563	24	23.0	0.197507298354074	False	1.0
ENSMUSG00000030109	Sinturel17A	1.0	1.0	24	6.0	1.1834139089938	False	1.0
ENSMUSG00000022770	Sinturel17A	1.66167481543919e-05	3.60860094355977e-07	24	7.0	1.74566456275343	False	7.432408700760406e-06
ENSMUSG00000087747	Sinturel17A	1.0	1.0	0	0.0	0.0	True	1.0
ENSMUSG00000022389	Sinturel17A	7.89959991827498e-13	3.30657405354495e-16	24	12.0	19.7944820674933	False	3.533366132746916e-13
ENSMUST00000174233	Sinturel17A	1.0	1.0	0	0.0	0.0	True	1.0
ENSMUSG00000060798	Sinturel17A	0.0822408611483188	0.0100072471511053	24	7.0	0.0622041835409806	False	0.0370247763232136
ENSMUSG00000087484	Sinturel17A	0.0024007734845038	0.0001390313496713	24	11.0	0.337887616632781	False	0.0010747419140973
ENSMUST00000126061	Sinturel17A	1.0	1.0	0	0.0	0.0	True	1.0
ENSMUST00000159023	Sinturel17A	1.0	1.0	24	6.0	0.10530799870855	False	1.0
ENSMUSG00000027828	Sinturel17A	0.0026011838615598	0.0001528149084966	24	19.0	8.42860676572647	False	0.001164444474727
ENSMUSG00000060112	Sinturel17A	1.0	1.0	0	0.0	0.0	True	1.0
ENSMUSG00000051335	Sinturel17A	4.33996248705056e-08	2.72489888757053e-10	24	22.0	0.223627469297714	False	1.9411965957492645e-08
ENSMUSG00000034122	Sinturel17A	1.0	1.0	0	0.0	0.0	True	1.0
ENSMUSG00000020654	Sinturel17A	0.482165691681333	0.0874009903520455	24	2.0	0.0289026361276095	False	0.2191176360385397
ENSMUSG00000096109	Sinturel17A	1.0	1.0	0	0.0	0.0	True	1.0
ENSMUSG00000063506	Sinturel17A	1.0	1.0	24	16.0	0.014803634017531	False	1.0
ENSMUSG00000081357	Sinturel17A	1.0	1.0	0	0.0	0.0	True	1.0
ENSMUSG00000041417	Sinturel17A	0.0007053062035484	3.1588909840317e-05	24	15.0	2.68648958055861	False	0.000315472312347
ENSMUSG00000021048	Sinturel17A	1.0	1.0	24	2.0	1.09718223702811	False	1.0
ENSMUSG00000093652	Sinturel17A	1.0	1.0	0	0.0	0.0	True	1.0
ENSMUSG00000005610	Sinturel17A	0.604760098900946	0.115788017162893	24	12.0	6.29802332333327	False	0.2752427531773245
ENSMUSG00000020600	Sinturel17A	1.0	1.0	24	14.0	0.0057933258582613	False	1.0
ENSMUSG00000024376	Sinturel17A	1.0	0.219150782177306	24	14.0	0.0045544747776225	False	0.4596574424469392
ENSMUSG00000059375	Sinturel17A	1.0	1.0	0	0.0	0.0	True	1.0
ENSMUSG00000097264	Sinturel17A	1.0	1.0	0	0.0	0.0	True	1.0
ENSMUSG00000020076	Sinturel17A	0.072919152371625	0.0086826468919382	24	17.0	0.800922173380474	False	0.0327987031480451
ENSMUSG00000034850	Sinturel17A	1.0	0.619663981295967	24	10.0	0.174719014563385	False	1.0
ENSMUSG00000020692	Sinturel17A	0.419975538983731	0.0735014066847973	24	19.0	0.168344446930987	False	0.1906105001907248
ENSMUSG00000017446	Sinturel17A	0.0032448140558108	0.0002022915543731	24	13.0	0.305615086362732	False	0.0014525013346805
ENSMUSG00000068699	Sinturel17A	1.0	0.261511954271864	24	10.0	0.0058417626727726	False	0.5307962191399644
ENSMUSG00000042210	Sinturel17A	0.0182680578324741	0.0016246669840669	24	23.0	0.569471981762492	False	0.0081936980656744
ENSMUSG00000088377	Sinturel17A	1.0	1.0	0	0.0	0.0	True	1.0
ENSMUSG00000005510	Sinturel17A	0.103467876161769	0.0132270944263531	24	16.0	4.46930376582864	False	0.0466026759792727
ENSMUSG00000060407	Sinturel17A	1.0	1.0	24	6.0	4.63473139728723	False	1.0
ENSMUST00000179528	Sinturel17A	1.0	1.0	0	0.0	0.0	True	1.0
ENSMUSG00000026656	Sinturel17A	1.0	0.647139914144055	24	17.0	0.819660503081918	False	1.0
ENSMUSG00000066263	Sinturel17A	1.0	1.0	0	0.0	0.0	True	1.0
ENSMUSG00000094399	Sinturel17A	1.0	1.0	0	0.0	0.0	True	1.0
ENSMUSG00000053198	Sinturel17A	0.815610045480163	0.169050213297189	24	15.0	0.004964773487406	False	0.3727353046190964
ENSMUSG00000049680	Sinturel17A	0.283264114875928	0.0455507444293761	24	14.0	0.300287036766491	False	0.1282707833365441
ENSMUSG00000021109	Sinturel17A	0.400741620289133	0.0693261098180787	24	12.0	0.768833667650227	False	0.181728443139281
ENSMUSG00000076487	Sinturel17A	1.0	1.0	0	0.0	0.0	True	1.0
ENSMUSG00000042961	Sinturel17A	1.0	1.0	24	12.0	0.0180195556583674	False	1.0
ENSMUSG00000081216	Sinturel17A	1.0	1.0	0	0.0	0.0	True	1.0
ENSMUSG00000025816	Sinturel17A	1.0	1.0	24	11.0	0.149630865966885	False	1.0
ENSMUSG00000093589	Sinturel17A	1.0	1.0	0	0.0	0.0	True	1.0
ENSMUSG00000045381	Sinturel17A	1.0	1.0	0	0.0	0.0	True	1.0
ENSMUSG00000024681	Sinturel17A	1.0	1.0	0	0.0	0.0	True	1.0
ENSMUSG00000069206	Sinturel17A	0.243560788209217	0.0378288632497104	24	23.0	0.156684256109221	False	0.1101280656721537
ENSMUSG00000026208	Sinturel17A	1.0	0.29578690748513	24	22.0	0.0771531280020454	False	0.5835431104881484
ENSMUSG00000035232	Sinturel17A	1.0	1.0	24	18.0	0.0209498061596044	False	1.0
ENSMUSG00000082743	Sinturel17A	1.0	1.0	0	0.0	0.0	True	1.0
ENSMUSG00000029022	Sinturel17A	0.0055030196278886	0.0003823686755774	24	9.0	0.710313510439229	False	0.0024631593477088
ENSMUSG00000097245	Sinturel17A	1.0	0.432760529139456	24	13.0	0.0046004367183996	False	0.7908186070161309
ENSMUSG00000077271	Sinturel17A	1.0	1.0	0	0.0	0.0	True	1.0
ENSMUSG00000095322	Sinturel17A	1.0	1.0	0	0.0	0.0	True	1.0
ENSMUSG00000034460	Sinturel17A	1.0	1.0	24	6.0	0.0001350573952066	True	1.0
ENSMUSG00000082973	Sinturel17A	1.0	1.0	0	0.0	0.0	True	1.0
ENSMUST00000166777	Sinturel17A	1.0	1.0	24	16.0	0.076384149377505	False	1.0
ENSMUSG00000047085	Sinturel17A	1.0	1.0	0	0.0	0.0	True	1.0
ENSMUSG00000082229	Sinturel17A	1.0	1.0	0	0.0	0.0	True	1.0
ENSMUSG00000074300	Sinturel17A	1.0	1.0	0	0.0	0.0	True	1.0
ENSMUSG00000083588	Sinturel17A	1.0	1.0	0	0.0	0.0	True	1.0
ENSMUSG00000076514	Sinturel17A	1.0	1.0	24	16.0	0.0123680047097339	True	1.0
ENSMUSG00000096769	Sinturel17A	1.0	1.0	0	0.0	0.0	True	1.0
ENSMUSG00000065750	Sinturel17A	1.0	0.580380893752356	24	10.0	0.917863492853104	False	1.0
ENSMUSG00000025656	Sinturel17A	0.363343008390879	0.0616038793465208	24	7.0	0.0776679017387492	False	0.164645589555524
ENSMUSG00000081866	Sinturel17A	1.0	1.0	0	0.0	0.0	True	1.0
ENSMUSG00000077553	Sinturel17A	1.0	1.0	0	0.0	0.0	True	1.0
ENSMUSG00000027502	Sinturel17A	0.072919152371625	0.0086826468919382	24	7.0	1.27565598859959	False	0.0327987031480451
ENSMUSG00000091027	Sinturel17A	1.0	1.0	0	0.0	0.0	True	1.0
ENSMUSG00000084175	Sinturel17A	1.0	1.0	0	0.0	0.0	True	1.0
ENSMUSG00000042448	Sinturel17A	1.0	1.0	0	0.0	0.0	True	1.0
ENSMUST00000147882	Sinturel17A	1.0	1.0	24	4.0	0.007808580184643	False	1.0
ENSMUSG00000104148	Sinturel17A	1.0	1.0	0	0.0	0.0	True	1.0
ENSMUSG00000031168	Sinturel17A	0.345779695149774	0.0580386118539422	24	0.0	9.19521658254984	False	0.1566145904543544
ENSMUSG00000095079	Sinturel17A	1.0	1.0	24	0.0	0.384209297984835	False	1.0
ENSMUSG00000093950	Sinturel17A	1.0	1.0	0	0.0	0.0	True	1.0
ENSMUSG00000032607	Sinturel17A	7.95627685035228e-10	2.35079830118253e-12	24	3.0	7.11780757010191	False	3.5587168282734864e-10
ENSMUSG00000075267	Sinturel17A	1.0	1.0	0	0.0	0.0	True	1.0
ENSMUSG00000044170	Sinturel17A	1.0	1.0	0	0.0	0.0	True	1.0
ENSMUSG00000082263	Sinturel17A	1.0	1.0	0	0.0	0.0	True	1.0
ENSMUSG00000088403	Sinturel17A	1.0	1.0	0	0.0	0.0	True	1.0
ENSMUSG00000090346	Sinturel17A	1.0	1.0	0	0.0	0.0	True	1.0
ENSMUSG00000034689	Sinturel17A	1.0	1.0	0	0.0	0.0	True	1.0
ENSMUSG00000066515	Sinturel17A	1.0	1.0	24	20.0	0.0081296066633017	True	1.0
ENSMUST00000180584	Sinturel17A	1.0	1.0	24	14.0	0.0026293765658421	True	1.0
ENSMUSG00000085893	Sinturel17A	1.0	1.0	24	12.0	0.0510106831947975	False	1.0
ENSMUSG00000086962	Sinturel17A	1.0	1.0	0	0.0	0.0	True	1.0
ENSMUSG00000088633	Sinturel17A	1.0	1.0	0	0.0	0.0	True	1.0
ENSMUSG00000020591	Sinturel17A	1.0	1.0	0	0.0	0.0	True	1.0
ENSMUSG00000028072	Sinturel17A	0.161072966578997	0.0226574545246912	24	16.0	0.0476239952663046	False	0.0727585856276366
ENSMUSG00000034278	Sinturel17A	0.219684201341635	0.0333577699727646	24	23.0	0.145013458685737	False	0.0993242500123327
ENSMUSG00000036192	Sinturel17A	1.0	1.0	0	0.0	0.0	True	1.0
ENSMUST00000133001	Sinturel17A	0.109227665080636	0.0141678076437876	24	9.0	0.0863147570124889	False	0.0492201938529442
ENSMUSG00000094759	Sinturel17A	1.0	1.0	0	0.0	0.0	True	1.0
ENSMUSG00000057424	Sinturel17A	1.0	1.0	0	0.0	0.0	True	1.0
ENSMUSG00000078626	Sinturel17A	1.0	1.0	0	0.0	0.0	True	1.0
ENSMUSG00000080979	Sinturel17A	1.0	1.0	24	22.0	0.0121070823074761	False	1.0
ENSMUSG00000048997	Sinturel17A	1.0	1.0	24	12.0	0.0173485113230213	False	1.0
ENSMUST00000120574	Sinturel17A	1.0	1.0	0	0.0	0.0	True	1.0
ENSMUSG00000073497	Sinturel17A	1.0	1.0	0	0.0	0.0	True	1.0
ENSMUSG00000071714	Sinturel17A	1.0	1.0	24	4.0	0.0049080281682158	False	1.0
ENSMUSG00000026574	Sinturel17A	1.0	1.0	24	16.0	0.0421859905655892	False	1.0
ENSMUST00000035935	Sinturel17A	1.0	0.342031750362706	24	10.0	0.0021612718766966	False	0.6546569146653585
ENSMUSG00000086392	Sinturel17A	1.0	0.833832005391339	24	1.0	0.0086111463812897	False	1.0
ENSMUSG00000083542	Sinturel17A	1.0	1.0	0	0.0	0.0	True	1.0
ENSMUSG00000027425	Sinturel17A	0.169858610076341	0.0241902349111527	24	15.0	0.28439304409237	False	0.0767312392868866
ENSMUSG00000094520	Sinturel17A	1.0	1.0	0	0.0	0.0	True	1.0
ENSMUSG00000060445	Sinturel17A	1.0	0.661376382731809	24	4.0	0.0024197194052203	True	1.0
ENSMUSG00000058427	Sinturel17A	0.621345251588139	0.119070519848094	24	19.0	0.0303465481747925	False	0.282823622327468
ENSMUSG00000051965	Sinturel17A	1.0	1.0	0	0.0	0.0	True	1.0
ENSMUST00000125706	Sinturel17A	1.0	1.0	0	0.0	0.0	True	1.0
ENSMUSG00000049806	Sinturel17A	1.0	1.0	0	0.0	0.0	True	1.0
ENSMUSG00000031212	Sinturel17A	1.0	1.0	0	0.0	0.0	True	1.0
ENSMUSG00000091617	Sinturel17A	1.0	1.0	0	0.0	0.0	True	1.0
ENSMUSG00000087781	Sinturel17A	1.0	1.0	0	0.0	0.0	True	1.0
ENSMUST00000164919	Sinturel17A	1.0	1.0	0	0.0	0.0	False	1.0
ENSMUSG00000026672	Sinturel17A	0.035142047849392	0.0035735622597623	24	10.0	1.43532069979151	False	0.0157834505253688
ENSMUSG00000062127	Sinturel17A	0.007374324104651	0.0005441682508898	24	18.0	0.0970783364357106	False	0.0033006211838611
ENSMUSG00000031740	Sinturel17A	0.0008409984932315	3.87637065871236e-05	24	6.0	0.0712883843588842	False	0.0003761653279175
ENSMUSG00000029378	Sinturel17A	1.0	1.0	0	0.0	0.0	True	1.0
ENSMUSG00000020434	Sinturel17A	1.0	1.0	0	0.0	0.0	True	1.0
ENSMUSG00000094015	Sinturel17A	1.0	1.0	0	0.0	0.0	True	1.0
ENSMUST00000138198	Sinturel17A	0.381856760729704	0.0653633771751834	24	22.0	0.0138402010281643	False	0.1730890830560323
ENSMUSG00000030960	Sinturel17A	1.0	1.0	24	2.0	0.302924545060317	False	1.0
ENSMUSG00000057650	Sinturel17A	1.0	1.0	0	0.0	0.0	True	1.0
ENSMUSG00000088105	Sinturel17A	1.0	1.0	0	0.0	0.0	True	1.0
ENSMUSG00000093999	Sinturel17A	1.0	1.0	0	0.0	0.0	True	1.0
ENSMUSG00000094264	Sinturel17A	1.0	1.0	0	0.0	0.0	True	1.0
ENSMUSG00000094002	Sinturel17A	1.0	1.0	0	0.0	0.0	True	1.0
ENSMUSG00000032936	Sinturel17A	1.0	1.0	0	0.0	0.0	True	1.0
ENSMUSG00000013787	Sinturel17A	0.035142047849392	0.0035735622597623	24	8.0	0.946303327592428	False	0.0157834505253688
ENSMUSG00000098031	Sinturel17A	1.0	1.0	0	0.0	0.0	True	1.0
ENSMUSG00000099253	Sinturel17A	1.0	1.0	0	0.0	0.0	True	1.0
ENSMUSG00000059279	Sinturel17A	1.0	1.0	0	0.0	0.0	True	1.0
ENSMUSG00000073950	Sinturel17A	1.0	1.0	0	0.0	0.0	True	1.0
ENSMUST00000101192	Sinturel17A	0.115500858949765	0.0151691924370426	24	4.0	0.366214137510418	False	0.0520618835842274
ENSMUSG00000083909	Sinturel17A	0.0043995381314811	0.0002919376388521	24	12.0	0.0957058421734275	False	0.0019693052905262
ENSMUSG00000024544	Sinturel17A	7.74986714449723e-06	1.45403032552984e-07	24	7.0	0.539740262933941	False	3.466393030652897e-06
ENSMUSG00000021078	Sinturel17A	1.0	1.0	0	0.0	0.0	True	1.0
ENSMUSG00000086702	Sinturel17A	1.0	1.0	0	0.0	0.0	True	1.0
ENSMUSG00000091375	Sinturel17A	1.0	1.0	0	0.0	0.0	True	1.0
ENSMUSG00000083106	Sinturel17A	1.0	1.0	0	0.0	0.0	True	1.0
ENSMUSG00000098188	Sinturel17A	0.0001541756585999	5.05263706102594e-06	24	21.0	0.346351508026889	False	6.896033422283787e-05
ENSMUSG00000031482	Sinturel17A	0.0373253905826343	0.0038571592129639	24	0.0	5.74518956413211	False	0.0167669668013166
ENSMUSG00000038902	Sinturel17A	1.0	1.0	24	18.0	0.0928183716324521	False	1.0
ENSMUSG00000073236	Sinturel17A	1.0	1.0	24	0.0	0.0580417994735259	False	1.0
ENSMUST00000156034	Sinturel17A	1.0	1.0	24	4.0	0.0673869226936874	False	1.0
ENSMUSG00000045752	Sinturel17A	4.2502569140697e-05	1.10405797122754e-06	24	21.0	1.12452605625659	False	1.901072711404692e-05
ENSMUSG00000025591	Sinturel17A	0.169858610076341	0.0241902349111527	24	17.0	0.30393924329132	False	0.0767312392868866
ENSMUSG00000096275	Sinturel17A	1.0	1.0	0	0.0	0.0	True	1.0
ENSMUSG00000021506	Sinturel17A	1.0	1.0	0	0.0	0.0	True	1.0
ENSMUSG00000084256	Sinturel17A	1.0	1.0	0	0.0	0.0	True	1.0
ENSMUSG00000096742	Sinturel17A	1.0	1.0	0	0.0	0.0	True	1.0
ENSMUSG00000020527	Sinturel17A	0.0014848734457687	7.79838247851662e-05	24	15.0	0.246516162251332	False	0.0006647837452122
ENSMUSG00000039621	Sinturel17A	1.0	1.0	24	4.0	0.0471997311975926	False	1.0
ENSMUST00000177729	Sinturel17A	1.0	1.0	0	0.0	0.0	True	1.0
ENSMUSG00000060469	Sinturel17A	1.0	1.0	0	0.0	0.0	True	1.0
ENSMUSG00000048647	Sinturel17A	0.689900674700621	0.136471709768671	24	13.0	0.0544875272378918	False	0.3144526990940737
ENSMUSG00000062908	Sinturel17A	1.0	1.0	24	12.0	5.44889414514542	False	1.0
ENSMUSG00000064672	Sinturel17A	1.0	1.0	24	12.0	0.516028497687022	False	1.0
ENSMUSG00000074441	Sinturel17A	1.0	1.0	0	0.0	0.0	True	1.0
ENSMUSG00000069170	Sinturel17A	0.0009147213221781	4.29050110491315e-05	24	12.0	0.188041083097634	False	0.0004093552682345
ENSMUSG00000009647	Sinturel17A	4.07036094558452e-09	1.6035301898200697e-11	24	3.0	1.24936929400898	False	1.820608089266961e-09
ENSMUSG00000018363	Sinturel17A	1.0	1.0	24	12.0	0.271553752712976	False	1.0
ENSMUSG00000086708	Sinturel17A	1.0	1.0	0	0.0	0.0	True	1.0
ENSMUSG00000078620	Sinturel17A	1.0	1.0	0	0.0	0.0	True	1.0
ENSMUSG00000021223	Sinturel17A	0.719889766766146	0.144052399037486	24	11.0	0.0559689159444776	False	0.3282147097598107
ENSMUSG00000000731	Sinturel17A	1.0	1.0	0	0.0	0.0	True	1.0
ENSMUSG00000066009	Sinturel17A	1.0	1.0	0	0.0	0.0	True	1.0
ENSMUSG00000036299	Sinturel17A	0.0097437029352623	0.0007684315876703	24	21.0	2.81244651149138	False	0.0043622900692558
ENSMUSG00000046844	Sinturel17A	1.0	1.0	0	0.0	0.0	True	1.0
ENSMUSG00000023286	Sinturel17A	0.363343008390879	0.0616038793465208	24	13.0	1.23869198161306	False	0.164645589555524
ENSMUSG00000032281	Sinturel17A	1.0	1.0	24	2.0	0.0032475646692945	False	1.0
ENSMUSG00000080943	Sinturel17A	1.0	1.0	0	0.0	0.0	True	1.0
ENSMUSG00000091941	Sinturel17A	1.0	1.0	24	22.0	0.0464968670570932	False	1.0
ENSMUSG00000040583	Sinturel17A	1.0	1.0	0	0.0	0.0	True	1.0
ENSMUSG00000041653	Sinturel17A	0.0097437029352623	0.0007684315876703	24	17.0	0.160866439166549	False	0.0043622900692558
ENSMUSG00000020023	Sinturel17A	0.381856760729704	0.0653633771751834	24	0.0	0.136061486835915	False	0.1730890830560323
ENSMUSG00000032411	Sinturel17A	0.0104716053034009	0.0008366661547627	24	9.0	0.306771205949972	False	0.0046881176333803
ENSMUSG00000032349	Sinturel17A	0.035142047849392	0.0035735622597623	24	4.0	20.1564677064522	False	0.0157834505253688
ENSMUSG00000076501	Sinturel17A	1.0	1.0	24	0.0	0.0686529973854019	False	1.0
ENSMUSG00000064830	Sinturel17A	1.0	1.0	0	0.0	0.0	True	1.0
ENSMUSG00000092004	Sinturel17A	1.0	1.0	0	0.0	0.0	True	1.0
ENSMUSG00000043531	Sinturel17A	1.0	1.0	0	0.0	0.0	True	1.0
ENSMUSG00000062543	Sinturel17A	1.0	1.0	0	0.0	0.0	True	1.0
ENSMUSG00000081687	Sinturel17A	1.0	1.0	0	0.0	0.0	True	1.0
ENSMUSG00000094196	Sinturel17A	1.0	1.0	0	0.0	0.0	True	1.0
ENSMUSG00000077235	Sinturel17A	1.0	1.0	0	0.0	0.0	True	1.0
ENSMUST00000019932	Sinturel17A	0.328925187603708	0.05465888834238	24	5.0	0.899164054024625	False	0.1489996046860257
ENSMUSG00000046402	Sinturel17A	1.0	1.0	24	16.0	0.253653344547238	False	1.0
ENSMUSG00000082686	Sinturel17A	1.0	1.0	0	0.0	0.0	True	1.0
ENSMUSG00000094220	Sinturel17A	1.0	1.0	0	0.0	0.0	True	1.0
ENSMUSG00000028484	Sinturel17A	1.0	1.0	24	22.0	0.479678259386565	False	1.0
ENSMUSG00000052759	Sinturel17A	1.0	1.0	0	0.0	0.0	True	1.0
ENSMUSG00000062300	Sinturel17A	0.0648778817528872	0.0075206841801495	24	19.0	0.759450360663882	False	0.0291737665634413
ENSMUSG00000097642	Sinturel17A	1.0	1.0	0	0.0	0.0	True	1.0
ENSMUST00000074466	Sinturel17A	1.0	1.0	24	12.0	0.005219862258719	True	1.0
ENSMUSG00000090539	Sinturel17A	1.0	1.0	0	0.0	0.0	True	1.0
ENSMUSG00000030058	Sinturel17A	0.0001853329525432	6.3247026203989e-06	24	18.0	2.43437419326046	False	8.289649913576221e-05
ENSMUSG00000033788	Sinturel17A	1.0	0.37616751767022	24	17.0	0.106284866726759	False	0.7056442715817035
ENSMUSG00000027439	Sinturel17A	1.0	1.0	24	22.0	0.146873149520258	False	1.0
ENSMUSG00000028759	Sinturel17A	0.044989978219459	0.0048375248654251	24	8.0	1.65082916902764	False	0.0202065938618791
ENSMUSG00000066268	Sinturel17A	1.0	1.0	0	0.0	0.0	True	1.0
ENSMUSG00000025357	Sinturel17A	1.0	1.0	24	16.0	0.0830461559164541	False	1.0
ENSMUSG00000090247	Sinturel17A	1.0	1.0	24	10.0	1.42052449039518	False	1.0
ENSMUSG00000093993	Sinturel17A	1.0	1.0	0	0.0	0.0	True	1.0
ENSMUSG00000073418	Sinturel17A	0.17877363275868	0.0258164021305377	24	22.0	30.5622157430544	False	0.080761281402333
ENSMUSG00000096138	Sinturel17A	1.0	1.0	0	0.0	0.0	True	1.0
ENSMUSG00000025648	Sinturel17A	0.0397022293863661	0.0041614317845511	24	22.0	0.0611610242620351	False	0.0178335857037403
ENSMUSG00000082339	Sinturel17A	1.0	1.0	0	0.0	0.0	True	1.0
ENSMUSG00000025289	Sinturel17A	1.0	1.0	24	22.0	2.25337253494623	False	1.0
ENSMUSG00000050830	Sinturel17A	1.0	0.751460935196696	24	22.0	0.0063385051865562	False	1.0
ENSMUSG00000030987	Sinturel17A	0.0158971740452156	0.0013801505806724	24	12.0	0.315797424011818	False	0.0071287504829385
ENSMUSG00000062224	Sinturel17A	1.0	1.0	0	0.0	0.0	True	1.0
ENSMUSG00000034493	Sinturel17A	1.0	1.0	24	6.0	0.001374262029236	True	1.0
ENSMUSG00000097766	Sinturel17A	0.215408262623592	0.0323319241875564	24	3.0	0.0397903127909294	False	0.0974032727680181
ENSMUSG00000019850	Sinturel17A	1.0	1.0	24	18.0	0.0290652706872825	False	1.0
ENSMUSG00000030032	Sinturel17A	1.0	1.0	24	0.0	0.0321196184286177	False	1.0
ENSMUSG00000097209	Sinturel17A	1.0	1.0	0	0.0	0.0	True	1.0
ENSMUSG00000069171	Sinturel17A	0.298157477903763	0.0484228769452214	24	15.0	0.0259098066762375	False	0.1350191838199373
ENSMUST00000180919	Sinturel17A	1.0	1.0	0	0.0	0.0	True	1.0
ENSMUSG00000091155	Sinturel17A	1.0	1.0	0	0.0	0.0	True	1.0
ENSMUSG00000094174	Sinturel17A	1.0	1.0	0	0.0	0.0	True	1.0
ENSMUSG00000070691	Sinturel17A	1.0	0.767269844926917	24	11.0	0.0088660583759075	False	1.0
ENSMUSG00000042156	Sinturel17A	1.0	0.358754942745981	24	9.0	0.011447351680629	False	0.6802152478784564
ENSMUSG00000074377	Sinturel17A	1.0	1.0	0	0.0	0.0	True	1.0
ENSMUSG00000096663	Sinturel17A	1.0	1.0	0	0.0	0.0	True	1.0
ENSMUSG00000092123	Sinturel17A	1.0	1.0	0	0.0	0.0	True	1.0
ENSMUSG00000090071	Sinturel17A	1.0	1.0	0	0.0	0.0	True	1.0
ENSMUSG00000082163	Sinturel17A	1.0	0.342031750362706	24	12.0	0.0426021229063177	False	0.6546569146653585
ENSMUSG00000017165	Sinturel17A	1.0	1.0	0	0.0	0.0	True	1.0
ENSMUSG00000015396	Sinturel17A	0.604760098900946	0.115788017162893	24	4.0	0.0508227695676972	False	0.2752427531773245
ENSMUSG00000047730	Sinturel17A	1.0	1.0	24	8.0	0.0023394627855556	False	1.0
ENSMUSG00000047564	Sinturel17A	1.0	1.0	0	0.0	0.0	True	1.0
ENSMUST00000179795	Sinturel17A	0.0158971740452156	0.0013801505806724	24	17.0	0.493459770551891	False	0.0071287504829385
ENSMUSG00000081156	Sinturel17A	0.219684201341635	0.0333577699727646	24	7.0	0.104563415267961	False	0.0993242500123327
ENSMUSG00000098456	Sinturel17A	1.0	1.0	0	0.0	0.0	True	1.0
ENSMUSG00000026749	Sinturel17A	0.0209205819026969	0.0019089889331608	24	0.0	2.2581242925158	False	0.0093878432484567
ENSMUSG00000082305	Sinturel17A	1.0	1.0	0	0.0	0.0	True	1.0
ENSMUSG00000089639	Sinturel17A	1.0	0.350393346554343	24	23.0	0.0270676940304305	False	0.6700963820935041
ENSMUSG00000044835	Sinturel17A	1.0	1.0	0	0.0	0.0	True	1.0
ENSMUSG00000095553	Sinturel17A	1.0	1.0	0	0.0	0.0	True	1.0
ENSMUSG00000025508	Sinturel17A	0.283264114875928	0.0455507444293761	24	18.0	8.00179711260227	False	0.1282707833365441
ENSMUSG00000041708	Sinturel17A	1.0	1.0	0	0.0	0.0	True	1.0
ENSMUSG00000083124	Sinturel17A	1.0	1.0	0	0.0	0.0	True	1.0
ENSMUSG00000072878	Sinturel17A	1.0	1.0	0	0.0	0.0	True	1.0
ENSMUSG00000020745	Sinturel17A	0.0922943536091277	0.0115146375569373	24	0.0	1.04132080131437	False	0.0415606806793806
ENSMUSG00000022636	Sinturel17A	0.0006534034198889	2.84920829424173e-05	24	9.0	1.7319696721688	False	0.0002922570179175
ENSMUSG00000051639	Sinturel17A	1.0	1.0	0	0.0	0.0	False	1.0
ENSMUSG00000065100	Sinturel17A	1.0	1.0	0	0.0	0.0	True	1.0
ENSMUSG00000028330	Sinturel17A	0.0022018143297664	0.0001264251493823	24	19.0	0.595120512483081	False	0.0009856820874158
ENSMUSG00000066242	Sinturel17A	1.0	1.0	0	0.0	0.0	True	1.0
ENSMUSG00000089952	Sinturel17A	1.0	1.0	24	12.0	0.004939140866588	False	1.0
ENSMUSG00000049489	Sinturel17A	0.578725542572804	0.109535215584703	24	0.0	0.330922438061398	False	0.2633077578816613
ENSMUSG00000041241	Sinturel17A	0.122284217956207	0.0162347097852924	24	8.0	0.894944394307895	False	0.0551251846653498
ENSMUSG00000028247	Sinturel17A	1.0	0.705108318612991	24	3.0	0.141803193899151	False	1.0
ENSMUST00000179698	Sinturel17A	1.0	1.0	0	0.0	0.0	True	1.0
ENSMUSG00000033006	Sinturel17A	1.0	1.0	0	0.0	0.0	True	1.0
ENSMUSG00000021266	Sinturel17A	0.0255287735075417	0.0024231403425314	24	20.0	0.805369875034136	False	0.0114632206933399
ENSMUSG00000027200	Sinturel17A	1.0	1.0	24	20.0	0.12491394843051	False	1.0
ENSMUSG00000058568	Sinturel17A	1.0	1.0	0	0.0	0.0	True	1.0
ENSMUST00000094129	Sinturel17A	1.0	1.0	0	0.0	0.0	True	1.0
ENSMUSG00000023034	Sinturel17A	1.0	0.230583477067773	24	0.0	0.0422627116513482	False	0.4782803658841247
ENSMUSG00000040732	Sinturel17A	0.283264114875928	0.0455507444293761	24	12.0	0.113872476042282	False	0.1282707833365441
ENSMUSG00000083798	Sinturel17A	0.0373253905826343	0.0038571592129639	24	14.0	0.363741031543219	False	0.0167669668013166
ENSMUST00000120708	Sinturel17A	1.0	1.0	0	0.0	0.0	True	1.0
ENSMUSG00000029660	Sinturel17A	1.0	1.0	0	0.0	0.0	True	1.0
ENSMUSG00000058124	Sinturel17A	1.0	1.0	0	0.0	0.0	True	1.0
ENSMUSG00000048602	Sinturel17A	1.0	1.0	0	0.0	0.0	True	1.0
ENSMUSG00000056856	Sinturel17A	1.0	1.0	0	0.0	0.0	True	1.0
ENSMUSG00000062987	Sinturel17A	1.0	1.0	0	0.0	0.0	True	1.0
ENSMUSG00000030222	Sinturel17A	0.0329426843877447	0.0033093552051509	24	16.0	0.108661629395023	False	0.0147963934670862
ENSMUST00000177980	Sinturel17A	1.0	1.0	0	0.0	0.0	True	1.0
ENSMUSG00000039637	Sinturel17A	0.0097437029352623	0.0007684315876703	24	11.0	0.724890516733389	False	0.0043622900692558
ENSMUSG00000043621	Sinturel17A	1.0	1.0	24	20.0	0.0029030268901613	False	1.0
ENSMUSG00000032690	Sinturel17A	0.552446840646357	0.103582082324371	24	19.0	0.121547943375366	False	0.2513588174598615
ENSMUSG00000092284	Sinturel17A	1.0	1.0	0	0.0	0.0	True	1.0
ENSMUSG00000081806	Sinturel17A	1.0	1.0	0	0.0	0.0	True	1.0
ENSMUSG00000098977	Sinturel17A	1.0	1.0	0	0.0	0.0	True	1.0
ENSMUSG00000027188	Sinturel17A	1.0	1.0	24	12.0	0.0675520321270944	False	1.0
ENSMUSG00000073781	Sinturel17A	1.0	1.0	0	0.0	0.0	True	1.0
ENSMUSG00000071350	Sinturel17A	0.0373253905826343	0.0038571592129639	24	9.0	0.678394710336468	False	0.0167669668013166
ENSMUSG00000050783	Sinturel17A	1.0	1.0	0	0.0	0.0	True	1.0
ENSMUSG00000024365	Sinturel17A	0.0026011838615598	0.0001528149084966	24	19.0	0.172910765747195	False	0.001164444474727
ENSMUSG00000090781	Sinturel17A	1.0	1.0	0	0.0	0.0	True	1.0
ENSMUST00000184752	Sinturel17A	1.0	1.0	0	0.0	0.0	False	1.0
ENSMUST00000177898	Sinturel17A	1.0	1.0	0	0.0	0.0	True	1.0
ENSMUSG00000062556	Sinturel17A	1.0	1.0	0	0.0	0.0	True	1.0
ENSMUSG00000081987	Sinturel17A	1.0	1.0	0	0.0	0.0	True	1.0
ENSMUSG00000081324	Sinturel17A	1.0	1.0	0	0.0	0.0	True	1.0
ENSMUSG00000002661	Sinturel17A	1.35764668591209e-06	1.83185695543365e-08	24	0.0	1.52342620472736	False	6.072538951169285e-07
ENSMUSG00000087303	Sinturel17A	1.0	1.0	0	0.0	0.0	True	1.0
ENSMUSG00000051067	Sinturel17A	1.0	1.0	0	0.0	0.0	True	1.0
ENSMUSG00000081476	Sinturel17A	1.0	1.0	24	12.0	0.0392896811898494	False	1.0
ENSMUSG00000030259	Sinturel17A	1.0	0.905004238993887	24	0.0	0.34501154067654	False	1.0
ENSMUSG00000088373	Sinturel17A	1.0	1.0	0	0.0	0.0	True	1.0
ENSMUSG00000078880	Sinturel17A	1.0	0.413148051315298	24	14.0	0.23905371083608	False	0.7623410360785885
ENSMUSG00000017692	Sinturel17A	0.243560788209217	0.0378288632497104	24	17.0	0.0119644235143717	False	0.1101280656721537
ENSMUSG00000093966	Sinturel17A	1.0	1.0	0	0.0	0.0	True	1.0
ENSMUSG00000037847	Sinturel17A	2.46405812239503e-07	2.2447961424291103e-09	24	15.0	6.30945370445116	False	1.1021342357666816e-07
ENSMUSG00000081829	Sinturel17A	1.0	0.453151409423375	24	23.0	0.0292894235369186	True	1.0
ENSMUSG00000051989	Sinturel17A	0.0272625198132239	0.0026212670475855	24	20.0	1.07504979477697	False	0.0122411149579532
ENSMUSG00000029119	Sinturel17A	1.0	1.0	24	16.0	0.208939447238907	False	1.0
ENSMUSG00000097082	Sinturel17A	0.161072966578997	0.0226574545246912	24	18.0	0.0135156390155997	True	1.0
ENSMUSG00000003555	Sinturel17A	0.256293440011699	0.0402608003957906	24	18.0	0.296243093084885	False	0.1158893519236146
ENSMUSG00000095703	Sinturel17A	1.0	1.0	0	0.0	0.0	True	1.0
ENSMUSG00000052763	Sinturel17A	1.0	1.0	24	4.0	0.0462341768878825	False	1.0
ENSMUSG00000022993	Sinturel17A	1.0	1.0	0	0.0	0.0	True	1.0
ENSMUSG00000024587	Sinturel17A	0.0510854771445455	0.0056136919411066	24	20.0	1.88714425530019	False	0.0229474184973317
ENSMUST00000135863	Sinturel17A	1.0	0.219150782177306	24	16.0	0.0411274517141532	False	0.4596574424469392
ENSMUSG00000000392	Sinturel17A	1.0	1.0	24	20.0	0.0097510025125624	False	1.0
ENSMUST00000126745	Sinturel17A	1.0	1.0	24	22.0	0.078574235855535	False	1.0
ENSMUSG00000050075	Sinturel17A	1.0	1.0	24	16.0	0.0032502163197239	False	1.0
ENSMUSG00000031802	Sinturel17A	1.0	1.0	24	4.0	0.0152922448033309	False	1.0
ENSMUSG00000043487	Sinturel17A	1.0	1.0	24	2.0	0.0284751900783823	False	1.0
ENSMUSG00000065611	Sinturel17A	1.0	1.0	0	0.0	0.0	True	1.0
ENSMUSG00000073367	Sinturel17A	1.0	1.0	0	0.0	0.0	True	1.0
ENSMUSG00000099301	Sinturel17A	1.0	1.0	24	12.0	0.0344007449047257	True	1.0
ENSMUSG00000031760	Sinturel17A	1.0	1.0	0	0.0	0.0	True	1.0
ENSMUSG00000035923	Sinturel17A	1.0	1.0	0	0.0	0.0	True	1.0
ENSMUSG00000002393	Sinturel17A	1.05269016576223e-06	1.37113580954404e-08	24	0.0	5.81135708118164	False	4.708516657122312e-07
ENSMUSG00000040723	Sinturel17A	1.0	1.0	24	18.0	0.0624004056727599	False	1.0
ENSMUSG00000003546	Sinturel17A	1.66167481543919e-05	3.60860094355977e-07	24	15.0	2.12386239243801	False	7.432408700760406e-06
ENSMUSG00000090889	Sinturel17A	1.0	1.0	0	0.0	0.0	True	1.0
ENSMUSG00000000934	Sinturel17A	0.0542781633269769	0.0060433804738412	24	2.0	0.434039819961833	False	0.0243910352561206
ENSMUSG00000030004	Sinturel17A	0.0005046146739724	2.08361355259716e-05	24	20.0	3.01474976158885	False	0.0002257061645586
ENSMUSG00000087432	Sinturel17A	1.0	1.0	0	0.0	0.0	True	1.0
ENSMUSG00000084153	Sinturel17A	1.0	1.0	0	0.0	0.0	True	1.0
ENSMUST00000177560	Sinturel17A	1.0	1.0	0	0.0	0.0	True	1.0
ENSMUSG00000074446	Sinturel17A	1.0	1.0	0	0.0	0.0	True	1.0
ENSMUSG00000087520	Sinturel17A	1.0	1.0	0	0.0	0.0	True	1.0
ENSMUSG00000070313	Sinturel17A	1.0	1.0	0	0.0	0.0	True	1.0
ENSMUSG00000041193	Sinturel17A	1.0	1.0	24	22.0	0.0023016325727622	True	1.0
ENSMUSG00000030494	Sinturel17A	1.0	1.0	24	4.0	0.26605599748925	False	1.0
ENSMUSG00000082802	Sinturel17A	1.0	1.0	0	0.0	0.0	True	1.0
ENSMUSG00000026156	Sinturel17A	1.0	1.0	0	0.0	0.0	True	1.0
ENSMUSG00000077604	Sinturel17A	1.0	1.0	0	0.0	0.0	True	1.0
ENSMUSG00000088631	Sinturel17A	1.0	1.0	0	0.0	0.0	True	1.0
ENSMUSG00000065934	Sinturel17A	1.0	1.0	0	0.0	0.0	True	1.0
ENSMUST00000119614	Sinturel17A	1.0	0.37616751767022	24	22.0	0.0128594439226586	False	0.7056442715817035
ENSMUSG00000060863	Sinturel17A	1.0	1.0	0	0.0	0.0	True	1.0
ENSMUST00000144797	Sinturel17A	1.0	1.0	0	0.0	0.0	True	1.0
ENSMUSG00000028252	Sinturel17A	1.0	1.0	24	2.0	0.338856176146311	False	1.0
ENSMUSG00000017188	Sinturel17A	0.0129127194758208	0.0010768548004285	24	19.0	2.03904846956859	False	0.0057876166581609
ENSMUSG00000040249	Sinturel17A	0.007374324104651	0.0005441682508898	24	7.0	6.21941072693487	False	0.0033006211838611
ENSMUSG00000027593	Sinturel17A	1.0	1.0	24	16.0	0.805677466483954	False	1.0
ENSMUSG00000087330	Sinturel17A	1.0	0.799987792711436	24	20.0	0.0354140289221659	False	1.0
ENSMUSG00000037624	Sinturel17A	0.0672298338256888	0.0078016006012821	24	7.0	0.0057813050429812	False	0.030237652341133
ENSMUSG00000024151	Sinturel17A	1.0	0.942384928821627	24	10.0	0.122831518959916	False	1.0
ENSMUSG00000021876	Sinturel17A	0.269579610269488	0.0428324524811397	24	10.0	26.0494602655218	False	0.1220348701023186
ENSMUSG00000049122	Sinturel17A	1.0	1.0	0	0.0	0.0	True	1.0
ENSMUSG00000035551	Sinturel17A	1.0	1.0	0	0.0	0.0	True	1.0
ENSMUSG00000021944	Sinturel17A	0.0010807450288854	5.24752350657904e-05	24	22.0	0.772514158446304	False	0.0004836454186733
ENSMUSG00000018654	Sinturel17A	1.0	1.0	24	0.0	0.0237660356923752	False	1.0
ENSMUSG00000090624	Sinturel17A	1.0	1.0	0	0.0	0.0	True	1.0
ENSMUSG00000063586	Sinturel17A	1.0	1.0	24	18.0	0.015310806356337	False	1.0
ENSMUSG00000051678	Sinturel17A	1.0	1.0	24	4.0	0.0034810866837813	True	1.0
ENSMUSG00000093939	Sinturel17A	1.0	1.0	0	0.0	0.0	True	1.0
ENSMUSG00000002031	Sinturel17A	1.11934883588335e-07	8.65404871392551e-10	24	8.0	2.69211107946905	False	5.006670348317542e-08
ENSMUSG00000045205	Sinturel17A	1.0	0.705108318612991	24	6.0	0.249195036291857	False	1.0
ENSMUSG00000031553	Sinturel17A	1.0	1.0	0	0.0	0.0	True	1.0
ENSMUSG00000085773	Sinturel17A	1.0	1.0	0	0.0	0.0	True	1.0
ENSMUSG00000054134	Sinturel17A	1.0	0.675612851319563	24	10.0	0.0007269057710597	True	1.0
ENSMUSG00000090087	Sinturel17A	1.0	1.0	0	0.0	0.0	True	1.0
ENSMUST00000115479	Sinturel17A	1.0	1.0	0	0.0	0.0	True	1.0
ENSMUSG00000036686	Sinturel17A	0.0078841326104645	0.0005936297218397	24	23.0	0.178252780702364	False	0.0035287557352552
ENSMUSG00000094678	Sinturel17A	1.0	1.0	0	0.0	0.0	True	1.0
ENSMUSG00000035299	Sinturel17A	1.0	0.310568507285729	24	22.0	0.115453213251624	False	0.6059271295620828
ENSMUSG00000033834	Sinturel17A	1.0	1.0	0	0.0	0.0	True	1.0
ENSMUST00000105476	Sinturel17A	1.0	1.0	24	8.0	0.0427842029024733	False	1.0
ENSMUSG00000099083	Sinturel17A	0.0112641254485664	0.0009105265141981	24	11.0	0.35912892756293	False	0.005045950169897
ENSMUSG00000082179	Sinturel17A	1.0	1.0	0	0.0	0.0	True	1.0
ENSMUSG00000081282	Sinturel17A	1.0	1.0	0	0.0	0.0	True	1.0
ENSMUSG00000064778	Sinturel17A	1.0	1.0	0	0.0	0.0	True	1.0
ENSMUSG00000033799	Sinturel17A	1.0	1.0	24	2.0	0.112426442674755	False	1.0
ENSMUSG00000037405	Sinturel17A	0.552446840646357	0.103582082324371	24	19.0	0.497626397260033	False	0.2513588174598615
ENSMUSG00000077703	Sinturel17A	1.0	1.0	0	0.0	0.0	True	1.0
ENSMUST00000134352	Sinturel17A	1.0	1.0	0	0.0	0.0	True	1.0
ENSMUSG00000097496	Sinturel17A	1.0	1.0	0	0.0	0.0	True	1.0
ENSMUSG00000003033	Sinturel17A	0.962146888770153	0.208211675909806	24	1.0	0.278143987913634	False	0.4406306272807008
ENSMUSG00000021134	Sinturel17A	0.0002442787857936	8.8174693448927e-06	24	7.0	22.2984709233615	False	0.0001092620382805
ENSMUSG00000023452	Sinturel17A	0.815610045480163	0.169050213297189	24	11.0	0.397722815680089	False	0.3727353046190964
ENSMUSG00000026980	Sinturel17A	0.109227665080636	0.0141678076437876	24	14.0	0.0798670038282394	False	0.0492201938529442
ENSMUSG00000073972	Sinturel17A	1.0	1.0	0	0.0	0.0	True	1.0
ENSMUSG00000098682	Sinturel17A	1.0	1.0	0	0.0	0.0	True	1.0
ENSMUSG00000021468	Sinturel17A	1.0	0.905004238993887	24	13.0	0.251017604020365	False	1.0
ENSMUSG00000094028	Sinturel17A	1.0	1.0	0	0.0	0.0	True	1.0
ENSMUSG00000023045	Sinturel17A	2.08124070942765e-08	1.15812380048912e-10	24	9.0	2.04421742013906	False	9.309060601630688e-09
ENSMUST00000180348	Sinturel17A	1.0	1.0	0	0.0	0.0	True	1.0
ENSMUSG00000099239	Sinturel17A	1.0	1.0	0	0.0	0.0	True	1.0
ENSMUSG00000060260	Sinturel17A	0.072919152371625	0.0086826468919382	24	16.0	0.0508386794702739	False	0.0327987031480451
ENSMUSG00000034509	Sinturel17A	1.0	1.0	24	20.0	0.114022736233283	False	1.0
ENSMUST00000101024	Sinturel17A	1.0	1.0	0	0.0	0.0	True	1.0
ENSMUSG00000036918	Sinturel17A	1.9453137443737e-06	2.8115900131663e-08	24	12.0	1.83951707805337	False	8.701080780098638e-07
ENSMUSG00000098838	Sinturel17A	1.0	1.0	0	0.0	0.0	True	1.0
ENSMUSG00000050989	Sinturel17A	1.0	1.0	24	10.0	0.0115238959896925	False	1.0
ENSMUSG00000075148	Sinturel17A	1.0	1.0	0	0.0	0.0	True	1.0
ENSMUSG00000026042	Sinturel17A	1.0	1.0	24	12.0	0.036551763733095	False	1.0
ENSMUST00000177878	Sinturel17A	1.0	1.0	0	0.0	0.0	True	1.0
ENSMUST00000047544	Sinturel17A	1.0	1.0	0	0.0	0.0	True	1.0
ENSMUSG00000022890	Sinturel17A	1.0	1.0	24	16.0	6.60384700619647	False	1.0
ENSMUST00000114774	Sinturel17A	1.0	1.0	0	0.0	0.0	True	1.0
ENSMUSG00000072722	Sinturel17A	1.0	1.0	0	0.0	0.0	True	1.0
ENSMUSG00000037731	Sinturel17A	1.0	1.0	24	20.0	0.179085398937211	False	1.0
ENSMUSG00000052417	Sinturel17A	1.0	1.0	0	0.0	0.0	True	1.0
ENSMUSG00000042888	Sinturel17A	1.0	1.0	0	0.0	0.0	True	1.0
ENSMUSG00000001288	Sinturel17A	1.0	0.219150782177306	24	14.0	0.151953711743083	False	0.4596574424469392
ENSMUSG00000093105	Sinturel17A	1.0	1.0	0	0.0	0.0	True	1.0
ENSMUSG00000076143	Sinturel17A	1.0	1.0	0	0.0	0.0	True	1.0
ENSMUSG00000090516	Sinturel17A	1.0	0.675612851319563	24	15.0	0.0467026351304185	False	1.0
ENSMUSG00000042396	Sinturel17A	1.0	1.0	24	12.0	0.537454186710364	False	1.0
ENSMUSG00000082079	Sinturel17A	1.0	1.0	0	0.0	0.0	True	1.0
ENSMUSG00000025499	Sinturel17A	5.75755028466834e-05	1.58348935538842e-06	24	18.0	2.10067282554899	False	2.5752612023264137e-05
ENSMUSG00000040950	Sinturel17A	1.0	0.242527526488693	24	23.0	0.0168139385964443	False	0.4976005247564487
ENSMUSG00000026857	Sinturel17A	0.925059883194632	0.197748803513463	24	14.0	0.200613264890435	False	0.4232215792442941
ENSMUSG00000046248	Sinturel17A	1.0	1.0	0	0.0	0.0	True	1.0
ENSMUST00000179632	Sinturel17A	1.0	1.0	0	0.0	0.0	True	1.0
ENSMUSG00000005364	Sinturel17A	1.0	0.25500110654824	24	12.0	0.0057795372760282	True	1.0
ENSMUSG00000093006	Sinturel17A	1.0	1.0	0	0.0	0.0	True	1.0
ENSMUSG00000094025	Sinturel17A	1.0	1.0	0	0.0	0.0	True	1.0
ENSMUSG00000020804	Sinturel17A	1.0	1.0	0	0.0	0.0	True	1.0
ENSMUSG00000024393	Sinturel17A	1.0	1.0	24	10.0	0.34147777453756	False	1.0
ENSMUSG00000022439	Sinturel17A	1.0	1.0	24	22.0	0.0379813568679589	False	1.0
ENSMUSG00000059743	Sinturel17A	0.029039640404752	0.0028343215286462	24	20.0	42.3772275945613	False	0.0130383096706474
ENSMUSG00000034112	Sinturel17A	1.0	1.0	0	0.0	0.0	True	1.0
ENSMUSG00000077464	Sinturel17A	1.0	1.0	0	0.0	0.0	True	1.0
ENSMUST00000107813	Sinturel17A	0.0182680578324741	0.0016246669840669	24	13.0	0.839896131392522	False	0.0081936980656744
ENSMUSG00000059762	Sinturel17A	1.0	1.0	0	0.0	0.0	True	1.0
ENSMUST00000178451	Sinturel17A	1.0	1.0	24	12.0	0.0839006944615181	False	1.0
ENSMUST00000133520	Sinturel17A	1.0	1.0	24	12.0	0.0378834225787646	False	1.0
ENSMUSG00000020634	Sinturel17A	0.0112641254485664	0.0009105265141981	24	17.0	1.00677156398559	False	0.005045950169897
ENSMUSG00000093903	Sinturel17A	1.0	1.0	0	0.0	0.0	True	1.0
ENSMUSG00000095578	Sinturel17A	1.0	1.0	0	0.0	0.0	True	1.0
ENSMUSG00000020866	Sinturel17A	1.0	0.816909899051387	24	6.0	0.0018727723099725	False	1.0
ENSMUSG00000026630	Sinturel17A	1.0	1.0	24	0.0	0.0431264425845676	False	1.0
ENSMUSG00000038402	Sinturel17A	1.0	1.0	0	0.0	0.0	True	1.0
ENSMUSG00000041731	Sinturel17A	1.0	1.0	24	6.0	0.0421044965090577	False	1.0
ENSMUSG00000094262	Sinturel17A	1.0	1.0	0	0.0	0.0	True	1.0
ENSMUSG00000050635	Sinturel17A	1.0	1.0	0	0.0	0.0	True	1.0
ENSMUSG00000058239	Sinturel17A	0.0003828766847668	1.51589528021164e-05	24	11.0	2.71946196976534	False	0.0001712546869423
ENSMUST00000177869	Sinturel17A	1.0	1.0	0	0.0	0.0	True	1.0
ENSMUSG00000009292	Sinturel17A	0.461301902509585	0.0825286754231211	24	17.0	0.337853852283979	False	0.2096219124351815
ENSMUSG00000020752	Sinturel17A	1.0	1.0	24	0.0	0.0766450717797628	False	1.0
ENSMUSG00000094288	Sinturel17A	1.0	1.0	0	0.0	0.0	True	1.0
ENSMUSG00000021922	Sinturel17A	0.298157477903763	0.0484228769452214	24	23.0	50.3334516751161	False	0.1350191838199373
ENSMUSG00000022551	Sinturel17A	0.129428155922118	0.0173679876342036	24	15.0	5.65766742229075	False	0.0583731477082225
ENSMUSG00000088234	Sinturel17A	1.0	1.0	0	0.0	0.0	True	1.0
ENSMUSG00000074797	Sinturel17A	0.0030102124634521	0.0001843304869405	24	19.0	1.28446653909317	False	0.0013475040747529
ENSMUST00000074550	Sinturel17A	1.0	1.0	0	0.0	0.0	True	1.0
ENSMUSG00000061524	Sinturel17A	1.0	1.0	0	0.0	0.0	True	1.0
ENSMUSG00000085593	Sinturel17A	1.0	1.0	0	0.0	0.0	True	1.0
ENSMUSG00000007415	Sinturel17A	0.0611345479804144	0.0069949338766185	24	16.0	1.06421338335528	False	0.027492420770803
ENSMUST00000139201	Sinturel17A	1.0	1.0	24	12.0	0.0085008377234246	True	1.0
ENSMUSG00000086976	Sinturel17A	1.0	1.0	0	0.0	0.0	True	1.0
ENSMUSG00000028884	Sinturel17A	0.632944294633451	0.122353022533294	24	12.0	0.228713688374789	False	0.2881339133186179
ENSMUSG00000096838	Sinturel17A	1.0	1.0	24	20.0	3.8430122186639	False	1.0
ENSMUSG00000007036	Sinturel17A	0.152487945320343	0.0212132981498975	24	12.0	1.2120163782928	False	0.0688513085922883
ENSMUSG00000076926	Sinturel17A	1.0	1.0	0	0.0	0.0	True	1.0
ENSMUSG00000045328	Sinturel17A	1.0	1.0	24	22.0	0.0098153492296504	False	1.0
ENSMUSG00000090485	Sinturel17A	1.0	1.0	0	0.0	0.0	True	1.0
ENSMUSG00000020676	Sinturel17A	1.0	1.0	24	12.0	0.0036069516908325	True	1.0
ENSMUSG00000029810	Sinturel17A	0.243560788209217	0.0378288632497104	24	20.0	11.6733430078962	False	0.1101280656721537
ENSMUSG00000028539	Sinturel17A	1.0	1.0	24	20.0	0.0068582286707283	False	1.0
ENSMUSG00000073144	Sinturel17A	0.0109237196824476	0.0008735963344804	24	21.0	0.0538924968815233	False	0.0048920317546766
ENSMUST00000178326	Sinturel17A	1.0	1.0	0	0.0	0.0	True	1.0
ENSMUSG00000037907	Sinturel17A	0.0047214110116832	0.0003195735182724	24	11.0	0.0718399276482097	False	0.0021133500301916
ENSMUSG00000036560	Sinturel17A	1.0	1.0	24	2.0	0.0147781781734082	False	1.0
ENSMUST00000178903	Sinturel17A	1.0	1.0	0	0.0	0.0	True	1.0
ENSMUST00000181435	Sinturel17A	1.0	1.0	0	0.0	0.0	True	1.0
ENSMUSG00000029697	Sinturel17A	1.0	1.0	0	0.0	0.0	True	1.0
ENSMUST00000149570	Sinturel17A	1.0	1.0	0	0.0	0.0	True	1.0
ENSMUSG00000056306	Sinturel17A	1.0	1.0	0	0.0	0.0	True	1.0
ENSMUSG00000029377	Sinturel17A	0.283264114875928	0.0455507444293761	24	15.0	0.0118113348962448	False	0.1282707833365441
ENSMUSG00000048077	Sinturel17A	1.0	1.0	0	0.0	0.0	True	1.0
ENSMUSG00000029175	Sinturel17A	1.0	0.453151409423375	24	20.0	0.328550094810517	False	0.8192623908822682
ENSMUSG00000022685	Sinturel17A	0.152487945320343	0.0212132981498975	24	6.0	0.268539710058168	False	0.0688513085922883
ENSMUST00000179173	Sinturel17A	1.0	1.0	0	0.0	0.0	True	1.0
ENSMUSG00000096385	Sinturel17A	0.873508029202273	0.182964810272904	24	8.0	0.0320326442945318	True	1.0
ENSMUSG00000091515	Sinturel17A	1.0	1.0	0	0.0	0.0	True	1.0
ENSMUSG00000001123	Sinturel17A	0.0012693572636216	6.40398146737753e-05	24	4.0	17.3793765340201	False	0.0005680406608221
ENSMUST00000059118	Sinturel17A	1.0	1.0	0	0.0	0.0	True	1.0
ENSMUSG00000073716	Sinturel17A	1.0	0.432760529139456	24	7.0	0.0201741100206428	False	0.7908186070161309
ENSMUSG00000033576	Sinturel17A	1.0	1.0	24	16.0	0.0004599729611618	True	1.0
ENSMUSG00000002365	Sinturel17A	1.0	0.25500110654824	24	8.0	0.528638332915921	False	0.5179861457626442
ENSMUSG00000073786	Sinturel17A	1.0	1.0	0	0.0	0.0	True	1.0
ENSMUSG00000079426	Sinturel17A	1.0	1.0	24	16.0	0.119112137290874	False	1.0
ENSMUSG00000020562	Sinturel17A	1.0	1.0	0	0.0	0.0	True	1.0
ENSMUSG00000027457	Sinturel17A	1.0	1.0	0	0.0	0.0	True	1.0
ENSMUSG00000033313	Sinturel17A	1.0	1.0	24	12.0	0.0787662153466271	False	1.0
ENSMUST00000055994	Sinturel17A	1.0	1.0	24	2.0	0.0128237350302086	False	1.0
ENSMUSG00000026582	Sinturel17A	1.0	1.0	24	10.0	0.0020288661319195	False	1.0
ENSMUSG00000038770	Sinturel17A	1.0	1.0	0	0.0	0.0	True	1.0
ENSMUSG00000071716	Sinturel17A	1.0	1.0	24	2.0	0.0134746268222908	False	1.0
ENSMUSG00000096326	Sinturel17A	1.0	0.783628818819176	24	2.0	0.0043921937713402	True	1.0
ENSMUSG00000042863	Sinturel17A	1.0	1.0	0	0.0	0.0	True	1.0
ENSMUSG00000071561	Sinturel17A	1.0	1.0	0	0.0	0.0	True	1.0
ENSMUST00000025144	Sinturel17A	1.0	0.453151409423375	24	23.0	0.0115491750571199	False	0.8192623908822682
ENSMUST00000067186	Sinturel17A	1.0	1.0	0	0.0	0.0	False	1.0
ENSMUSG00000077399	Sinturel17A	1.0	1.0	0	0.0	0.0	True	1.0
ENSMUSG00000093769	Sinturel17A	1.0	1.0	0	0.0	0.0	True	1.0
ENSMUSG00000075214	Sinturel17A	1.0	1.0	0	0.0	0.0	True	1.0
ENSMUSG00000021222	Sinturel17A	0.962146888770153	0.208211675909806	24	4.0	0.0521358668603607	False	0.4406306272807008
ENSMUSG00000022435	Sinturel17A	1.0	1.0	0	0.0	0.0	True	1.0
ENSMUSG00000080703	Sinturel17A	1.0	1.0	0	0.0	0.0	True	1.0
ENSMUSG00000023988	Sinturel17A	8.66177873990778e-06	1.65924653066633e-07	24	18.0	0.465476019686434	False	3.874276667877191e-06
ENSMUSG00000079227	Sinturel17A	0.313085773162618	0.0514563336746066	24	19.0	0.393330621908751	False	0.1418015408878797
ENSMUSG00000071172	Sinturel17A	0.440087229758835	0.0778989288111554	24	18.0	2.31029463083175	False	0.1998181221100606
ENSMUSG00000020074	Sinturel17A	0.0542781633269769	0.0060433804738412	24	16.0	0.590119499773139	False	0.0243910352561206
ENSMUSG00000058246	Sinturel17A	1.0	0.593159729791351	24	22.0	0.0713057084750233	False	1.0
ENSMUSG00000002319	Sinturel17A	0.621345251588139	0.119070519848094	24	18.0	0.587223897504181	False	0.282823622327468
ENSMUSG00000096760	Sinturel17A	1.0	1.0	0	0.0	0.0	True	1.0
ENSMUSG00000094337	Sinturel17A	1.0	1.0	0	0.0	0.0	True	1.0
ENSMUSG00000044968	Sinturel17A	0.0773566484375982	0.0093234055769449	24	20.0	0.0476319502175929	False	0.0348066144082986
ENSMUSG00000021809	Sinturel17A	0.0687030863014545	0.0080825170224146	24	23.0	0.22527007835041	False	0.0308979386004174
ENSMUSG00000096478	Sinturel17A	1.0	1.0	0	0.0	0.0	True	1.0
ENSMUSG00000042293	Sinturel17A	1.0	0.342031750362706	24	7.0	0.565453847478398	False	0.6546569146653585
ENSMUST00000165269	Sinturel17A	1.0	1.0	24	6.0	0.002373050357662	False	1.0
ENSMUSG00000022683	Sinturel17A	1.0	1.0	0	0.0	0.0	True	1.0
ENSMUSG00000089353	Sinturel17A	1.0	1.0	0	0.0	0.0	True	1.0
ENSMUSG00000058981	Sinturel17A	1.0	1.0	0	0.0	0.0	True	1.0
ENSMUSG00000078491	Sinturel17A	1.0	1.0	0	0.0	0.0	True	1.0
ENSMUSG00000022607	Sinturel17A	1.0	0.268022801995489	24	21.0	0.176573402097045	False	0.5394905508088702
ENSMUSG00000051952	Sinturel17A	1.0	1.0	0	0.0	0.0	True	1.0
ENSMUSG00000053716	Sinturel17A	0.0043995381314811	0.0002919376388521	24	15.0	0.19365533416356	False	0.0019693052905262
ENSMUSG00000034310	Sinturel17A	1.0	1.0	0	0.0	0.0	True	1.0
ENSMUSG00000045744	Sinturel17A	0.0412491178383053	0.0043245861957823	24	14.0	0.0195393049078326	False	0.0185284039699484
ENSMUSG00000084043	Sinturel17A	1.0	1.0	0	0.0	0.0	True	1.0
ENSMUSG00000039976	Sinturel17A	2.6298987965076e-09	9.1302440121035e-12	24	11.0	0.601362497594005	False	1.1763121469778167e-09
ENSMUSG00000024679	Sinturel17A	0.103467876161769	0.0132270944263531	24	19.0	0.41168463907462	False	0.0466026759792727
ENSMUSG00000028495	Sinturel17A	1.0	1.0	24	4.0	2.67665726076622	False	1.0
ENSMUSG00000097221	Sinturel17A	1.0	1.0	24	22.0	0.164963592633439	False	1.0
ENSMUSG00000001767	Sinturel17A	1.0	1.0	24	2.0	0.112999199167516	False	1.0
ENSMUSG00000076498	Sinturel17A	1.0	1.0	24	12.0	0.0676991103375812	False	1.0
ENSMUSG00000070219	Sinturel17A	1.0	1.0	0	0.0	0.0	True	1.0
ENSMUSG00000038181	Sinturel17A	0.122284217956207	0.0162347097852924	24	7.0	0.474691388812247	False	0.0551251846653498
ENSMUSG00000073062	Sinturel17A	1.0	0.868828717702726	24	2.0	0.0694513209413615	False	1.0
ENSMUSG00000046182	Sinturel17A	1.0	0.325976594289636	24	17.0	0.0039905571196262	False	0.6299000969966522
ENSMUST00000138150	Sinturel17A	1.0	1.0	0	0.0	0.0	False	1.0
ENSMUSG00000040112	Sinturel17A	0.0255287735075417	0.0024231403425314	24	10.0	1.02426185021824	False	0.0114632206933399
ENSMUSG00000092401	Sinturel17A	1.0	1.0	0	0.0	0.0	True	1.0
ENSMUSG00000034394	Sinturel17A	1.0	1.0	24	22.0	0.0028733284053515	False	1.0
ENSMUSG00000087397	Sinturel17A	1.0	1.0	0	0.0	0.0	True	1.0
ENSMUSG00000038732	Sinturel17A	0.0040821945368755	0.0002665578350271	24	1.0	0.027497084623306	False	0.0018272791060763
ENSMUSG00000097640	Sinturel17A	0.0195736448917715	0.0017615027350033	24	7.0	0.0360539605591397	True	1.0
ENSMUSG00000094704	Sinturel17A	1.0	1.0	0	0.0	0.0	True	1.0
ENSMUSG00000022529	Sinturel17A	1.0	0.29578690748513	24	12.0	0.218630345675069	False	0.5835431104881484
ENSMUSG00000021258	Sinturel17A	1.0	1.0	24	12.0	0.0590515479570603	False	1.0
ENSMUSG00000097848	Sinturel17A	1.0	1.0	0	0.0	0.0	True	1.0
ENSMUSG00000020589	Sinturel17A	1.0	0.325976594289636	24	22.0	0.121168227033869	False	0.6299000969966522
ENSMUSG00000042262	Sinturel17A	1.0	1.0	0	0.0	0.0	True	1.0
ENSMUSG00000025220	Sinturel17A	0.0018882138297868	0.0001043738624088	24	7.0	1.24231943940055	False	0.0008453212592591
ENSMUSG00000094813	Sinturel17A	1.0	1.0	0	0.0	0.0	True	1.0
ENSMUSG00000051804	Sinturel17A	1.0	1.0	0	0.0	0.0	True	1.0
ENSMUSG00000010154	Sinturel17A	1.0	1.0	24	0.0	0.0063130493424335	False	1.0
ENSMUSG00000041774	Sinturel17A	1.0	1.0	24	20.0	0.01457064233313	False	1.0
ENSMUSG00000073569	Sinturel17A	1.0	1.0	0	0.0	0.0	True	1.0
ENSMUSG00000089893	Sinturel17A	1.0	1.0	0	0.0	0.0	True	1.0
ENSMUST00000183470	Sinturel17A	1.0	1.0	0	0.0	0.0	True	1.0
ENSMUSG00000096449	Sinturel17A	1.0	1.0	0	0.0	0.0	True	1.0
ENSMUSG00000020193	Sinturel17A	0.238542534178202	0.0366794239903203	24	0.0	0.0032201642815235	True	1.0
ENSMUSG00000095755	Sinturel17A	1.0	1.0	0	0.0	0.0	True	1.0
ENSMUSG00000021880	Sinturel17A	1.0	1.0	24	12.0	0.0371761390208827	False	1.0
ENSMUSG00000075228	Sinturel17A	1.0	1.0	0	0.0	0.0	True	1.0
ENSMUSG00000085253	Sinturel17A	1.0	1.0	0	0.0	0.0	True	1.0
ENSMUSG00000034501	Sinturel17A	0.000602277368468	2.56843552023121e-05	24	0.0	0.121233634411129	False	0.0002693891435364
ENSMUSG00000026430	Sinturel17A	1.0	0.868828717702726	24	8.0	0.161612790374091	False	1.0
ENSMUSG00000029680	Sinturel17A	1.0	1.0	0	0.0	0.0	True	1.0
ENSMUSG00000008307	Sinturel17A	0.440087229758835	0.0778989288111554	24	7.0	0.0722450998338295	False	0.1998181221100606
ENSMUSG00000055795	Sinturel17A	1.0	1.0	24	20.0	0.0233539692156387	False	1.0
ENSMUST00000144513	Sinturel17A	1.0	1.0	0	0.0	0.0	True	1.0
ENSMUSG00000021760	Sinturel17A	1.0	0.542966101577816	24	0.0	0.0481394761097896	False	0.9474135242784176
ENSMUSG00000082689	Sinturel17A	1.0	1.0	0	0.0	0.0	True	1.0
ENSMUSG00000026943	Sinturel17A	0.0687030863014545	0.0080825170224146	24	0.0	0.0448535508976157	False	0.0308979386004174
ENSMUSG00000094846	Sinturel17A	1.0	1.0	0	0.0	0.0	True	1.0
ENSMUSG00000070438	Sinturel17A	1.0	1.0	0	0.0	0.0	True	1.0
ENSMUSG00000029414	Sinturel17A	0.0373253905826343	0.0038571592129639	24	20.0	0.0253400553872964	False	0.0167669668013166
ENSMUSG00000028360	Sinturel17A	1.0	1.0	0	0.0	0.0	True	1.0
ENSMUST00000180302	Sinturel17A	1.0	1.0	0	0.0	0.0	True	1.0
ENSMUSG00000063157	Sinturel17A	1.0	1.0	0	0.0	0.0	True	1.0
ENSMUSG00000033966	Sinturel17A	1.0	1.0	24	15.0	0.0051714254442078	False	1.0
ENSMUSG00000094065	Sinturel17A	1.0	1.0	0	0.0	0.0	True	1.0
ENSMUSG00000087247	Sinturel17A	1.0	1.0	0	0.0	0.0	True	1.0
ENSMUST00000179204	Sinturel17A	1.0	1.0	0	0.0	0.0	True	1.0
ENSMUSG00000030823	Sinturel17A	1.0	0.453151409423375	24	13.0	0.0590473053163733	False	0.8192623908822682
ENSMUSG00000073435	Sinturel17A	1.0	1.0	24	8.0	0.582762053714893	False	1.0
ENSMUSG00000055933	Sinturel17A	1.0	1.0	0	0.0	0.0	True	1.0
ENSMUSG00000037104	Sinturel17A	0.256293440011699	0.0402608003957906	24	19.0	0.121729139488045	False	0.1158893519236146
ENSMUST00000112537	Sinturel17A	1.0	1.0	0	0.0	0.0	True	1.0
ENSMUSG00000088356	Sinturel17A	1.0	1.0	0	0.0	0.0	True	1.0
ENSMUSG00000096515	Sinturel17A	1.0	1.0	24	8.0	0.0223633126151963	True	1.0
ENSMUSG00000029268	Sinturel17A	1.0	1.0	0	0.0	0.0	True	1.0
ENSMUSG00000027508	Sinturel17A	1.0	1.0	24	18.0	0.0326888393874727	False	1.0
ENSMUSG00000045314	Sinturel17A	8.61846770392377e-05	2.53796409462078e-06	24	23.0	0.410070314293171	False	3.85490432632785e-05
ENSMUSG00000036223	Sinturel17A	1.0	1.0	24	22.0	0.005542833281026	False	1.0
ENSMUSG00000065817	Sinturel17A	1.0	1.0	24	14.0	0.747353531404733	False	1.0
ENSMUSG00000084056	Sinturel17A	1.0	1.0	0	0.0	0.0	True	1.0
ENSMUSG00000092887	Sinturel17A	1.0	1.0	0	0.0	0.0	True	1.0
ENSMUSG00000067526	Sinturel17A	1.0	1.0	0	0.0	0.0	True	1.0
ENSMUSG00000076587	Sinturel17A	1.0	1.0	24	8.0	0.0096817060480062	True	1.0
ENSMUST00000106806	Sinturel17A	1.0	1.0	24	8.0	0.057395857428912	False	1.0
ENSMUSG00000073913	Sinturel17A	1.0	1.0	0	0.0	0.0	True	1.0
ENSMUST00000137129	Sinturel17A	1.0	0.555284079645589	24	5.0	0.0083021407179112	False	0.9678843399387612
ENSMUSG00000039943	Sinturel17A	1.0	0.647139914144055	24	16.0	0.128317606921751	False	1.0
ENSMUST00000140921	Sinturel17A	1.0	1.0	24	12.0	0.006129201579325	False	1.0
ENSMUSG00000007216	Sinturel17A	0.000602277368468	2.56843552023121e-05	24	2.0	0.092200890635781	False	0.0002693891435364
ENSMUSG00000090210	Sinturel17A	1.0	0.767269844926917	24	16.0	0.0381454056411942	False	1.0
ENSMUST00000156351	Sinturel17A	1.0	1.0	24	16.0	0.734641519245952	False	1.0
ENSMUSG00000025019	Sinturel17A	0.782446393472056	0.16032695342676	24	16.0	0.190720841021636	False	0.3573180512759811
ENSMUSG00000048992	Sinturel17A	1.0	1.0	0	0.0	0.0	True	1.0
ENSMUSG00000031933	Sinturel17A	1.0	1.0	24	20.0	0.0017232192257516	True	1.0
ENSMUST00000169620	Sinturel17A	0.0562310042231571	0.0062732722739726	24	21.0	0.201883228669446	False	0.0252795616967582
ENSMUSG00000042869	Sinturel17A	1.0	1.0	0	0.0	0.0	True	1.0
ENSMUSG00000025051	Sinturel17A	1.0	1.0	0	0.0	0.0	True	1.0
ENSMUSG00000035158	Sinturel17A	0.0018882138297868	0.0001043738624088	24	21.0	0.196893883221394	False	0.0008453212592591
ENSMUSG00000060726	Sinturel17A	1.0	1.0	0	0.0	0.0	True	1.0
ENSMUSG00000015247	Sinturel17A	1.0	0.230583477067773	24	11.0	1.535429342338	False	0.4782803658841247
ENSMUSG00000032850	Sinturel17A	1.0	0.705108318612991	24	20.0	0.0138935875901439	False	1.0
ENSMUST00000129873	Sinturel17A	1.0	1.0	0	0.0	0.0	True	1.0
ENSMUSG00000036905	Sinturel17A	1.0	0.25500110654824	24	20.0	4.67323336152283	False	0.5179861457626442
ENSMUSG00000031837	Sinturel17A	1.0	1.0	24	0.0	0.0071838513434647	False	1.0
ENSMUST00000104671	Sinturel17A	1.0	1.0	0	0.0	0.0	True	1.0
ENSMUSG00000028369	Sinturel17A	1.0	1.0	24	12.0	0.0145347566639848	False	1.0
ENSMUSG00000021961	Sinturel17A	1.0	1.0	0	0.0	0.0	True	1.0
ENSMUSG00000096703	Sinturel17A	1.0	1.0	0	0.0	0.0	True	1.0
ENSMUSG00000075604	Sinturel17A	1.0	1.0	0	0.0	0.0	True	1.0
ENSMUSG00000049076	Sinturel17A	1.0	0.705108318612991	24	11.0	0.268495515884344	False	1.0
ENSMUSG00000026239	Sinturel17A	1.0	0.281611604033717	24	22.0	0.142775465723282	False	0.5612459022354912
ENSMUSG00000048982	Sinturel17A	1.0	1.0	0	0.0	0.0	True	1.0
ENSMUSG00000020061	Sinturel17A	1.0	0.833832005391339	24	5.0	0.0017189765850645	False	1.0
ENSMUSG00000096150	Sinturel17A	1.0	1.0	24	6.0	0.0157211050661205	True	1.0
ENSMUSG00000035310	Sinturel17A	0.231252371772757	0.0355299847309303	24	11.0	0.165328636509227	False	0.1045412540690119
ENSMUSG00000073774	Sinturel17A	1.0	1.0	0	0.0	0.0	True	1.0
ENSMUSG00000022821	Sinturel17A	0.419975538983731	0.0735014066847973	24	8.0	11.3469425177005	False	0.1906105001907248
ENSMUST00000180192	Sinturel17A	1.0	1.0	0	0.0	0.0	True	1.0
ENSMUSG00000090494	Sinturel17A	1.0	1.0	0	0.0	0.0	True	1.0
ENSMUSG00000030890	Sinturel17A	0.0542781633269769	0.0060433804738412	24	9.0	0.71958721587449	False	0.0243910352561206
ENSMUSG00000053367	Sinturel17A	1.0	1.0	0	0.0	0.0	True	1.0
ENSMUST00000179537	Sinturel17A	1.0	1.0	0	0.0	0.0	True	1.0
ENSMUSG00000005103	Sinturel17A	1.0	0.310568507285729	24	17.0	0.681509515707594	False	0.6059271295620828
ENSMUSG00000034557	Sinturel17A	0.0008409984932315	3.87637065871236e-05	24	14.0	0.385281271865114	False	0.0003761653279175
ENSMUSG00000066938	Sinturel17A	1.0	1.0	0	0.0	0.0	True	1.0
ENSMUSG00000086154	Sinturel17A	1.0	1.0	0	0.0	0.0	True	1.0
ENSMUSG00000094902	Sinturel17A	1.0	1.0	0	0.0	0.0	True	1.0
ENSMUSG00000085845	Sinturel17A	1.0	1.0	0	0.0	0.0	True	1.0
ENSMUSG00000045421	Sinturel17A	1.0	1.0	0	0.0	0.0	True	1.0
ENSMUSG00000045004	Sinturel17A	1.0	1.0	0	0.0	0.0	True	1.0
ENSMUSG00000066362	Sinturel17A	1.0	1.0	24	20.0	0.168599358925605	False	1.0
ENSMUSG00000082444	Sinturel17A	1.0	1.0	0	0.0	0.0	True	1.0
ENSMUSG00000086838	Sinturel17A	1.0	1.0	0	0.0	0.0	True	1.0
ENSMUSG00000032175	Sinturel17A	0.109227665080636	0.0141678076437876	24	3.0	0.236332763942074	False	0.0492201938529442
ENSMUSG00000024277	Sinturel17A	4.07036094558452e-09	1.6035301898200697e-11	24	15.0	0.957187468721841	False	1.820608089266961e-09
ENSMUSG00000022195	Sinturel17A	1.0	0.542966101577816	24	14.0	0.10996217554232	False	0.9474135242784176
ENSMUSG00000070524	Sinturel17A	1.0	1.0	24	2.0	0.0073150196513748	True	1.0
ENSMUSG00000046523	Sinturel17A	1.0	1.0	0	0.0	0.0	True	1.0
ENSMUST00000161806	Sinturel17A	0.328925187603708	0.05465888834238	24	18.0	0.0524895970276492	False	0.1489996046860257
ENSMUSG00000008604	Sinturel17A	1.33463516015961e-05	2.79322373106728e-07	24	18.0	0.863257171675973	False	5.969612035125673e-06
ENSMUSG00000083657	Sinturel17A	1.0	1.0	0	0.0	0.0	True	1.0
ENSMUSG00000085691	Sinturel17A	1.0	1.0	0	0.0	0.0	True	1.0
ENSMUSG00000073945	Sinturel17A	1.0	1.0	0	0.0	0.0	True	1.0
ENSMUSG00000090212	Sinturel17A	1.0	1.0	0	0.0	0.0	True	1.0
ENSMUSG00000097953	Sinturel17A	1.0	1.0	0	0.0	0.0	True	1.0
ENSMUSG00000074664	Sinturel17A	1.0	1.0	0	0.0	0.0	True	1.0
ENSMUSG00000027428	Sinturel17A	1.0	1.0	24	16.0	0.150161196052775	False	1.0
ENSMUSG00000014852	Sinturel17A	1.0	1.0	24	12.0	0.0559003265867025	False	1.0
ENSMUSG00000095648	Sinturel17A	1.0	1.0	24	12.0	0.120765352945288	False	1.0
ENSMUSG00000068399	Sinturel17A	1.0	1.0	0	0.0	0.0	True	1.0
ENSMUSG00000025555	Sinturel17A	1.0	1.0	24	12.0	0.106465532509352	False	1.0
ENSMUSG00000069094	Sinturel17A	0.0148739744622804	0.0012711765735602	24	15.0	0.379619114314763	False	0.0066701888028002
ENSMUSG00000075206	Sinturel17A	1.0	1.0	0	0.0	0.0	True	1.0
ENSMUSG00000026931	Sinturel17A	1.0	1.0	0	0.0	0.0	True	1.0
ENSMUSG00000037656	Sinturel17A	0.0182680578324741	0.0016246669840669	24	7.0	1.14547055911533	False	0.0081936980656744
ENSMUSG00000033960	Sinturel17A	0.719889766766146	0.144052399037486	24	1.0	0.0779061967240091	False	0.3282147097598107
ENSMUSG00000064522	Sinturel17A	1.0	1.0	0	0.0	0.0	True	1.0
ENSMUST00000071737	Sinturel17A	1.0	1.0	24	21.0	0.0405094403873961	True	1.0
ENSMUSG00000058690	Sinturel17A	0.461301902509585	0.0825286754231211	24	16.0	0.6055308920691	False	0.2096219124351815
ENSMUSG00000037689	Sinturel17A	1.0	1.0	0	0.0	0.0	True	1.0
ENSMUSG00000088183	Sinturel17A	1.0	1.0	0	0.0	0.0	True	1.0
ENSMUSG00000025602	Sinturel17A	0.0158971740452156	0.0013801505806724	24	4.0	0.0352471517218058	False	0.0071287504829385
ENSMUSG00000078349	Sinturel17A	0.0090779856716616	0.000705424798832	24	21.0	0.269386470428639	False	0.0040630142344902
ENSMUSG00000062154	Sinturel17A	1.0	1.0	0	0.0	0.0	True	1.0
ENSMUSG00000112920	Sinturel17A	3.59875236757821e-07	3.57092924640277e-09	24	3.0	0.547770344317791	False	1.6096650295323257e-07
ENSMUSG00000020067	Sinturel17A	5.55686689566664e-06	9.74168816101503e-08	24	19.0	0.0102148645610209	False	2.4854986956881886e-06
ENSMUSG00000064833	Sinturel17A	1.0	1.0	0	0.0	0.0	True	1.0
ENSMUSG00000030219	Sinturel17A	1.0	0.274817203014603	24	16.0	0.0114105821280073	False	0.5524932835284726
ENSMUSG00000074738	Sinturel17A	1.0	1.0	24	8.0	0.0162995184131311	False	1.0
ENSMUST00000156689	Sinturel17A	1.0	1.0	24	14.0	0.0037950420946282	False	1.0
ENSMUST00000178175	Sinturel17A	1.0	1.0	0	0.0	0.0	True	1.0
ENSMUSG00000028277	Sinturel17A	1.0	1.0	24	16.0	0.577706240229409	False	1.0
ENSMUSG00000071035	Sinturel17A	1.0	1.0	24	4.0	0.0106126121254383	False	1.0
ENSMUSG00000023963	Sinturel17A	0.0007053062035484	3.1588909840317e-05	24	16.0	1.16577866587101	False	0.000315472312347
ENSMUSG00000012429	Sinturel17A	0.962146888770153	0.208211675909806	24	3.0	0.18298862836936	False	0.4406306272807008
ENSMUSG00000078635	Sinturel17A	1.0	0.37616751767022	24	8.0	0.0124818489015049	True	1.0
ENSMUST00000182536	Sinturel17A	1.0	0.580380893752356	24	19.0	0.0788827111888277	False	1.0
ENSMUST00000179653	Sinturel17A	1.0	1.0	0	0.0	0.0	True	1.0
ENSMUSG00000031951	Sinturel17A	1.0	1.0	24	0.0	0.0063035034008874	False	1.0
ENSMUSG00000034664	Sinturel17A	1.0	1.0	24	14.0	0.0914384527489666	False	1.0
ENSMUSG00000073915	Sinturel17A	1.0	1.0	0	0.0	0.0	True	1.0
ENSMUSG00000032259	Sinturel17A	1.0	1.0	0	0.0	0.0	True	1.0
ENSMUSG00000032410	Sinturel17A	0.0870210517314209	0.0107367530956357	24	7.0	0.202536595335263	False	0.0391890409353663
ENSMUSG00000030340	Sinturel17A	1.0	1.0	24	2.0	0.109980913872022	False	1.0
ENSMUSG00000071165	Sinturel17A	1.0	1.0	0	0.0	0.0	True	1.0
ENSMUSG00000079655	Sinturel17A	1.0	1.0	0	0.0	0.0	True	1.0
ENSMUSG00000031698	Sinturel17A	1.0	1.0	24	22.0	0.01552117062374	False	1.0
ENSMUSG00000080205	Sinturel17A	1.0	0.474343810146942	24	11.0	0.607440080378304	False	0.8487077371347728
ENSMUSG00000088298	Sinturel17A	1.0	1.0	0	0.0	0.0	True	1.0
ENSMUSG00000077761	Sinturel17A	1.0	1.0	0	0.0	0.0	True	1.0
ENSMUSG00000051695	Sinturel17A	1.0	1.0	24	18.0	0.528102699529172	False	1.0
ENSMUSG00000063550	Sinturel17A	1.0	1.0	24	18.0	0.16971623408649	False	1.0
ENSMUSG00000034006	Sinturel17A	1.0	1.0	24	22.0	1.74294750494672	False	1.0
ENSMUSG00000098022	Sinturel17A	1.0	0.799987792711436	24	0.0	0.0073385309518492	False	1.0
ENSMUSG00000051354	Sinturel17A	1.0	1.0	24	4.0	0.0013031977977268	False	1.0
ENSMUSG00000053626	Sinturel17A	1.0	1.0	24	16.0	0.0017005918087536	True	1.0
ENSMUSG00000076066	Sinturel17A	1.0	1.0	0	0.0	0.0	True	1.0
ENSMUSG00000024985	Sinturel17A	1.0	0.647139914144055	24	6.0	0.129280332804337	False	1.0
ENSMUSG00000098185	Sinturel17A	1.0	1.0	0	0.0	0.0	True	1.0
ENSMUSG00000022947	Sinturel17A	0.0022018143297664	0.0001264251493823	24	17.0	0.105315069776362	False	0.0009856820874158
ENSMUSG00000076540	Sinturel17A	1.0	0.690360584966277	24	4.0	0.0127279220613579	True	1.0
ENSMUSG00000092269	Sinturel17A	1.0	1.0	0	0.0	0.0	True	1.0
ENSMUSG00000021765	Sinturel17A	0.689900674700621	0.136471709768671	24	0.0	0.134665304496463	False	0.3144526990940737
ENSMUST00000107760	Sinturel17A	1.0	1.0	0	0.0	0.0	True	1.0
ENSMUSG00000090961	Sinturel17A	1.0	1.0	0	0.0	0.0	True	1.0
ENSMUST00000178109	Sinturel17A	1.0	1.0	0	0.0	0.0	True	1.0
ENSMUSG00000085794	Sinturel17A	1.0	1.0	0	0.0	0.0	True	1.0
ENSMUSG00000010660	Sinturel17A	1.0	1.0	24	16.0	0.0054917448160853	False	1.0
ENSMUSG00000015083	Sinturel17A	6.3816592346833e-05	1.7834203061421e-06	24	2.0	12.4374779509855	False	2.8544152670817083e-05
ENSMUSG00000078879	Sinturel17A	1.0	1.0	24	20.0	0.224117494297076	False	1.0
ENSMUSG00000041132	Sinturel17A	0.0001396685795703	4.51187217206707e-06	24	12.0	2.37806020920676	False	6.247154716293476e-05
ENSMUSG00000037735	Sinturel17A	0.782446393472056	0.16032695342676	24	5.0	0.0028234773772778	True	1.0
ENSMUSG00000036634	Sinturel17A	1.0	0.833832005391339	24	12.0	0.0038107752205096	False	1.0
ENSMUSG00000024456	Sinturel17A	0.0032448140558108	0.0002022915543731	24	21.0	0.657305250587579	False	0.0014525013346805
ENSMUSG00000036862	Sinturel17A	1.0	0.705108318612991	24	22.0	0.0297851053905304	False	1.0
ENSMUSG00000081838	Sinturel17A	1.0	1.0	0	0.0	0.0	True	1.0
ENSMUSG00000041671	Sinturel17A	1.0	1.0	24	12.0	0.229210430888572	False	1.0
ENSMUSG00000022090	Sinturel17A	1.0	1.0	24	11.0	0.0468422887197027	False	1.0
ENSMUSG00000028736	Sinturel17A	1.0	1.0	0	0.0	0.0	True	1.0
ENSMUSG00000078898	Sinturel17A	1.0	1.0	24	22.0	0.145938000802138	False	1.0
ENSMUSG00000005312	Sinturel17A	8.37572553328403e-07	1.02288862572238e-08	24	23.0	4.31847788940154	False	3.746329591708217e-07
ENSMUSG00000033294	Sinturel17A	1.0	1.0	24	16.0	0.183706341752264	False	1.0
ENSMUSG00000020583	Sinturel17A	1.0	1.0	0	0.0	0.0	True	1.0
ENSMUSG00000076618	Sinturel17A	1.0	1.0	0	0.0	0.0	True	1.0
ENSMUSG00000022889	Sinturel17A	1.0	1.0	24	12.0	0.314379674915539	False	1.0
ENSMUSG00000099291	Sinturel17A	0.14444969710695	0.0198532084810901	24	12.0	278.925340906846	False	0.0652058190684293
ENSMUSG00000037966	Sinturel17A	0.0001153863893935	3.59108672362825e-06	24	22.0	5.09488113514437	False	5.16105074536636e-05
ENSMUSG00000027868	Sinturel17A	1.0	1.0	24	14.0	5.58614357137369e-05	True	1.0
ENSMUSG00000075391	Sinturel17A	1.0	1.0	0	0.0	0.0	True	1.0
ENSMUSG00000054484	Sinturel17A	0.815610045480163	0.169050213297189	24	1.0	0.736154727757691	False	0.3727353046190964
ENSMUSG00000036492	Sinturel17A	0.0510854771445455	0.0056136919411066	24	9.0	0.249898607539138	False	0.0229474184973317
ENSMUSG00000098235	Sinturel17A	1.0	1.0	24	14.0	0.0531063709175391	False	1.0
ENSMUSG00000054752	Sinturel17A	0.851185741248567	0.178184398781093	24	17.0	0.0211488567185084	False	0.3890034597112529
ENSMUSG00000019763	Sinturel17A	0.188085990127423	0.0275409312869401	24	16.0	1.89499314057136	False	0.0849853164189831
ENSMUSG00000014932	Sinturel17A	0.161072966578997	0.0226574545246912	24	8.0	0.602076675443004	False	0.0727585856276366
ENSMUSG00000022568	Sinturel17A	0.298157477903763	0.0484228769452214	24	15.0	0.162157262595605	False	0.1350191838199373
ENSMUSG00000029470	Sinturel17A	5.55686689566664e-06	9.74168816101503e-08	24	9.0	3.15332501303188	False	2.4854986956881886e-06
ENSMUSG00000096875	Sinturel17A	1.0	1.0	0	0.0	0.0	True	1.0
ENSMUSG00000034810	Sinturel17A	1.0	1.0	24	2.0	0.0029783337623577	False	1.0
ENSMUSG00000087945	Sinturel17A	1.0	1.0	0	0.0	0.0	True	1.0
ENSMUSG00000090812	Sinturel17A	1.0	0.25500110654824	24	17.0	0.009825248724587	True	1.0
ENSMUSG00000026923	Sinturel17A	1.0	1.0	24	4.0	0.153558844136377	False	1.0
ENSMUSG00000082526	Sinturel17A	1.0	1.0	0	0.0	0.0	True	1.0
ENSMUSG00000096199	Sinturel17A	0.461301902509585	0.0825286754231211	24	17.0	0.052869666922537	False	0.2096219124351815
ENSMUSG00000066058	Sinturel17A	1.0	1.0	0	0.0	0.0	True	1.0
ENSMUSG00000045587	Sinturel17A	1.0	1.0	0	0.0	0.0	True	1.0
ENSMUSG00000082280	Sinturel17A	1.0	1.0	0	0.0	0.0	True	1.0
ENSMUSG00000027447	Sinturel17A	0.719889766766146	0.144052399037486	24	22.0	3.6546990762322	False	0.3282147097598107
ENSMUSG00000046435	Sinturel17A	1.0	1.0	0	0.0	0.0	True	1.0
ENSMUSG00000055125	Sinturel17A	1.0	1.0	0	0.0	0.0	True	1.0
ENSMUSG00000020458	Sinturel17A	1.0	0.310568507285729	24	11.0	2.87095959763456	False	0.6059271295620828
ENSMUSG00000050272	Sinturel17A	1.0	1.0	24	8.0	2.26274169979695e-05	True	1.0
ENSMUSG00000026523	Sinturel17A	1.0	1.0	0	0.0	0.0	True	1.0
ENSMUSG00000032252	Sinturel17A	1.0	1.0	24	8.0	0.190346074427607	False	1.0
ENSMUSG00000055895	Sinturel17A	1.0	1.0	0	0.0	0.0	True	1.0
ENSMUSG00000017314	Sinturel17A	2.04119494225743e-05	4.64890264831862e-07	24	16.0	0.0328514739471458	False	9.12994221722768e-06
ENSMUSG00000097169	Sinturel17A	1.0	1.0	0	0.0	0.0	True	1.0
ENSMUSG00000037010	Sinturel17A	0.909941551938158	0.192747012639089	24	0.0	0.0025229569952736	False	0.4162437270092357
ENSMUSG00000026811	Sinturel17A	0.0001268672167128	4.02648944558217e-06	24	0.0	2.82839176940713	False	5.674569997552033e-05
ENSMUSG00000096935	Sinturel17A	0.0006534034198889	2.84920829424173e-05	24	20.0	0.209522987110081	False	0.0002922570179175
ENSMUSG00000069041	Sinturel17A	1.0	0.413148051315298	24	16.0	0.0087058986899687	False	0.7623410360785885
ENSMUSG00000088459	Sinturel17A	1.0	1.0	0	0.0	0.0	True	1.0
ENSMUSG00000029227	Sinturel17A	1.0	0.767269844926917	24	1.0	0.484589115981906	False	1.0
ENSMUSG00000024027	Sinturel17A	1.0	1.0	24	2.0	0.0048371407134018	True	1.0
ENSMUSG00000020740	Sinturel17A	1.0	1.0	24	16.0	0.0910117138065206	False	1.0
ENSMUSG00000081830	Sinturel17A	1.0	1.0	0	0.0	0.0	True	1.0
ENSMUSG00000082111	Sinturel17A	1.0	1.0	0	0.0	0.0	True	1.0
ENSMUST00000179746	Sinturel17A	1.0	1.0	0	0.0	0.0	True	1.0
ENSMUSG00000037946	Sinturel17A	1.0	1.0	24	19.0	0.0269195551597719	False	1.0
ENSMUSG00000069300	Sinturel17A	0.0014848734457687	7.79838247851662e-05	24	18.0	1.12846817656171	False	0.0006647837452122
ENSMUST00000177726	Sinturel17A	1.0	1.0	0	0.0	0.0	False	1.0
ENSMUSG00000083895	Sinturel17A	1.0	1.0	0	0.0	0.0	True	1.0
ENSMUSG00000061852	Sinturel17A	0.518338907908907	0.095221514549376	24	2.0	0.0487832968340599	False	0.2357309939089621
ENSMUSG00000079387	Sinturel17A	1.0	1.0	0	0.0	0.0	True	1.0
ENSMUSG00000042570	Sinturel17A	1.0	1.0	24	12.0	0.10617208319516	False	1.0
ENSMUSG00000091286	Sinturel17A	1.0	1.0	0	0.0	0.0	True	1.0
ENSMUSG00000032038	Sinturel17A	0.0035010920170142	0.0002218892709852	24	15.0	3.09615542977295	False	0.0015672008152088
ENSMUSG00000096968	Sinturel17A	1.0	1.0	24	12.0	0.0271995694451217	False	1.0
ENSMUSG00000075470	Sinturel17A	0.0870210517314209	0.0107367530956357	24	2.0	0.596504674007253	False	0.0391890409353663
ENSMUSG00000083660	Sinturel17A	1.0	1.0	0	0.0	0.0	True	1.0
ENSMUSG00000020393	Sinturel17A	0.0001697422712363	5.65473218552158e-06	24	7.0	0.274495316922712	False	7.592303391144495e-05
ENSMUSG00000085033	Sinturel17A	1.0	1.0	0	0.0	0.0	True	1.0
ENSMUSG00000087791	Sinturel17A	1.0	1.0	0	0.0	0.0	True	1.0
ENSMUSG00000098692	Sinturel17A	0.719889766766146	0.144052399037486	24	17.0	0.0392362946278697	False	0.3282147097598107
ENSMUSG00000083556	Sinturel17A	1.0	1.0	0	0.0	0.0	True	1.0
ENSMUSG00000076493	Sinturel17A	1.0	1.0	0	0.0	0.0	True	1.0
ENSMUSG00000097986	Sinturel17A	1.0	1.0	0	0.0	0.0	True	1.0
ENSMUSG00000032112	Sinturel17A	1.0	1.0	24	8.0	0.287309859564765	False	1.0
ENSMUSG00000036521	Sinturel17A	1.0	1.0	0	0.0	0.0	True	1.0
ENSMUSG00000081953	Sinturel17A	1.0	0.236555501778233	24	4.0	0.0544762135293928	False	0.4904436481743187
ENSMUSG00000000562	Sinturel17A	1.0	1.0	24	20.0	0.0047312514729191	False	1.0
ENSMUSG00000091020	Sinturel17A	0.0223542452090003	0.0020678805153448	24	17.0	0.0065361415318978	True	1.0
ENSMUSG00000069248	Sinturel17A	1.0	1.0	0	0.0	0.0	True	1.0
ENSMUST00000125336	Sinturel17A	1.0	1.0	0	0.0	0.0	True	1.0
ENSMUSG00000020260	Sinturel17A	0.0209205819026969	0.0019089889331608	24	15.0	0.299394314455243	False	0.0093878432484567
ENSMUSG00000096827	Sinturel17A	1.0	1.0	0	0.0	0.0	True	1.0
ENSMUSG00000053747	Sinturel17A	1.0	1.0	0	0.0	0.0	True	1.0
ENSMUSG00000044313	Sinturel17A	0.0088382383088644	0.0006763491570382	24	0.0	0.017576553259954	False	0.0039557497703657
ENSMUSG00000076619	Sinturel17A	1.0	1.0	0	0.0	0.0	True	1.0
ENSMUSG00000048495	Sinturel17A	0.0209205819026969	0.0019089889331608	24	6.0	0.925974007633313	False	0.0093878432484567
ENSMUSG00000025571	Sinturel17A	0.0870210517314209	0.0107367530956357	24	14.0	0.218874297514578	False	0.0391890409353663
ENSMUSG00000063780	Sinturel17A	1.0	1.0	0	0.0	0.0	True	1.0
ENSMUSG00000069255	Sinturel17A	0.19817133092089	0.0293690166152764	24	14.0	0.35878951630796	False	0.089576486875942
ENSMUSG00000035031	Sinturel17A	0.0611345479804144	0.0069949338766185	24	0.0	22.6086786682681	False	0.027492420770803
ENSMUSG00000094354	Sinturel17A	1.0	1.0	0	0.0	0.0	True	1.0
ENSMUSG00000089621	Sinturel17A	1.0	1.0	0	0.0	0.0	True	1.0
ENSMUSG00000044364	Sinturel17A	1.0	1.0	24	6.0	0.0009043895731375	True	1.0
ENSMUSG00000058244	Sinturel17A	1.0	1.0	0	0.0	0.0	True	1.0
ENSMUSG00000086582	Sinturel17A	1.0	1.0	0	0.0	0.0	True	1.0
ENSMUSG00000089156	Sinturel17A	1.0	1.0	0	0.0	0.0	True	1.0
ENSMUSG00000041075	Sinturel17A	0.072919152371625	0.0086826468919382	24	21.0	0.55380956655921	False	0.0327987031480451
ENSMUSG00000095212	Sinturel17A	1.0	1.0	0	0.0	0.0	True	1.0
ENSMUSG00000060688	Sinturel17A	1.0	1.0	0	0.0	0.0	True	1.0
ENSMUSG00000095858	Sinturel17A	1.0	1.0	0	0.0	0.0	True	1.0
ENSMUSG00000083244	Sinturel17A	1.0	1.0	0	0.0	0.0	True	1.0
ENSMUSG00000068067	Sinturel17A	1.0	1.0	0	0.0	0.0	True	1.0
ENSMUSG00000028886	Sinturel17A	1.0	0.432760529139456	24	11.0	0.449553742741065	False	0.7908186070161309
ENSMUSG00000031985	Sinturel17A	1.0	1.0	24	11.0	0.107480230740355	False	1.0
ENSMUSG00000095573	Sinturel17A	1.0	1.0	0	0.0	0.0	True	1.0
ENSMUST00000156052	Sinturel17A	1.0	1.0	0	0.0	0.0	True	1.0
ENSMUSG00000023013	Sinturel17A	1.0	1.0	0	0.0	0.0	True	1.0
ENSMUSG00000073802	Sinturel17A	0.0090779856716616	0.000705424798832	24	0.0	0.0430514892657617	False	0.0040630142344902
ENSMUST00000181022	Sinturel17A	1.0	1.0	0	0.0	0.0	True	1.0
ENSMUST00000183785	Sinturel17A	1.0	1.0	0	0.0	0.0	False	1.0
ENSMUSG00000030994	Sinturel17A	0.0097437029352623	0.0007684315876703	24	9.0	0.0100479873606608	True	1.0
ENSMUSG00000031485	Sinturel17A	1.0	1.0	24	6.0	0.233695255648248	False	1.0
ENSMUSG00000074123	Sinturel17A	1.0	1.0	0	0.0	0.0	True	1.0
ENSMUSG00000078867	Sinturel17A	1.0	0.496361173299809	24	16.0	0.364150799922917	False	0.880986524100081
ENSMUSG00000044378	Sinturel17A	1.0	1.0	24	22.0	0.249743044047277	False	1.0
ENSMUSG00000031959	Sinturel17A	1.0	0.219150782177306	24	2.0	0.0898768074227161	False	0.4596574424469392
ENSMUSG00000003863	Sinturel17A	1.0	1.0	0	0.0	0.0	True	1.0
ENSMUSG00000020258	Sinturel17A	0.0003203700001713	1.22266583017092e-05	24	18.0	6.60616278090485	False	0.000143296435296
ENSMUSG00000012520	Sinturel17A	1.0	1.0	0	0.0	0.0	True	1.0
ENSMUSG00000007655	Sinturel17A	0.0922943536091277	0.0115146375569373	24	22.0	0.224893190436038	False	0.0415606806793806
ENSMUSG00000029601	Sinturel17A	0.129428155922118	0.0173679876342036	24	14.0	0.0162443640841986	False	0.0583731477082225
ENSMUSG00000095589	Sinturel17A	1.0	1.0	24	6.0	0.076512842811681	False	1.0
ENSMUSG00000098134	Sinturel17A	0.136701123188877	0.0185728270487079	24	19.0	0.296656043445098	False	0.0616920782897838
ENSMUST00000097730	Sinturel17A	1.0	0.633401947720011	24	12.0	0.0034414887040349	True	1.0
ENSMUSG00000046572	Sinturel17A	0.298157477903763	0.0484228769452214	24	21.0	0.0502611500067398	False	0.1350191838199373
ENSMUSG00000089929	Sinturel17A	0.504344926082122	0.0925265682828063	24	2.0	0.165654966288744	False	0.2292780847668066
ENSMUSG00000031093	Sinturel17A	1.0	1.0	24	14.0	0.0508376188101021	False	1.0
ENSMUSG00000039384	Sinturel17A	0.0308642594800482	0.0030633237298486	24	0.0	0.164485058119271	False	0.0138601093091979
ENSMUSG00000003421	Sinturel17A	1.0	1.0	24	10.0	0.12667817984957	False	1.0
ENSMUSG00000084522	Sinturel17A	1.0	1.0	0	0.0	0.0	True	1.0
ENSMUSG00000034252	Sinturel17A	0.578725542572804	0.109535215584703	24	1.0	1.26890311883926	False	0.2633077578816613
ENSMUSG00000076459	Sinturel17A	1.0	1.0	0	0.0	0.0	True	1.0
ENSMUSG00000013076	Sinturel17A	1.0	1.0	24	2.0	0.0974287078457885	False	1.0
ENSMUST00000062377	Sinturel17A	1.0	1.0	0	0.0	0.0	True	1.0
ENSMUSG00000021606	Sinturel17A	1.0	1.0	24	22.0	1.89497546290183	False	1.0
ENSMUSG00000084674	Sinturel17A	1.0	1.0	24	2.0	0.0489324963648903	True	1.0
ENSMUSG00000074457	Sinturel17A	1.0	0.542966101577816	24	4.0	0.291819433061782	False	0.9474135242784176
ENSMUSG00000081845	Sinturel17A	1.0	1.0	0	0.0	0.0	True	1.0
ENSMUSG00000096846	Sinturel17A	1.0	1.0	0	0.0	0.0	True	1.0
ENSMUSG00000088846	Sinturel17A	1.0	1.0	0	0.0	0.0	True	1.0
ENSMUSG00000025967	Sinturel17A	1.0	0.394291193203571	24	19.0	4.32236697669808	False	0.7335067911660083
ENSMUSG00000032018	Sinturel17A	1.0	1.0	24	2.0	16.0891541457281	False	1.0
ENSMUSG00000098364	Sinturel17A	1.0	1.0	0	0.0	0.0	True	1.0
ENSMUSG00000077673	Sinturel17A	1.0	1.0	0	0.0	0.0	True	1.0
ENSMUSG00000082162	Sinturel17A	1.0	1.0	0	0.0	0.0	True	1.0
ENSMUSG00000055723	Sinturel17A	1.0	1.0	24	20.0	0.181892612858522	False	1.0
ENSMUSG00000025269	Sinturel17A	0.0090779856716616	0.000705424798832	24	13.0	0.388539266359431	False	0.0040630142344902
ENSMUSG00000033487	Sinturel17A	0.578725542572804	0.109535215584703	24	16.0	1.23793184182329	False	0.2633077578816613
ENSMUSG00000039908	Sinturel17A	0.0001153863893935	3.59108672362825e-06	24	9.0	0.23291567042199	False	5.16105074536636e-05
ENSMUSG00000082486	Sinturel17A	1.0	1.0	0	0.0	0.0	True	1.0
ENSMUSG00000050217	Sinturel17A	1.0	1.0	0	0.0	0.0	True	1.0
ENSMUSG00000054672	Sinturel17A	1.0	1.0	24	14.0	0.0004829539315504	True	1.0
ENSMUSG00000040128	Sinturel17A	2.20583347936933e-09	7.54938823145558e-12	24	23.0	13.9154018343435	False	9.866344360620291e-10
ENSMUSG00000081690	Sinturel17A	1.0	1.0	24	12.0	0.0217926774427788	False	1.0
ENSMUSG00000001166	Sinturel17A	1.0	0.735652025466475	24	22.0	0.0576157676378611	False	1.0
ENSMUSG00000037307	Sinturel17A	1.0	1.0	0	0.0	0.0	True	1.0
ENSMUSG00000020124	Sinturel17A	0.815610045480163	0.169050213297189	24	13.0	0.434082246368704	False	0.3727353046190964
ENSMUSG00000116933	Sinturel17A	1.0	1.0	0	0.0	0.0	True	1.0
ENSMUSG00000093649	Sinturel17A	1.0	1.0	0	0.0	0.0	True	1.0
ENSMUSG00000040564	Sinturel17A	1.0	0.767269844926917	24	5.0	216.581503776581	False	1.0
ENSMUSG00000044811	Sinturel17A	1.0	1.0	24	0.0	0.241340847719828	False	1.0
ENSMUSG00000099420	Sinturel17A	1.0	1.0	0	0.0	0.0	True	1.0
ENSMUSG00000022829	Sinturel17A	0.689900674700621	0.136471709768671	24	16.0	0.0118231789348297	False	0.3144526990940737
ENSMUSG00000056290	Sinturel17A	1.0	1.0	24	12.0	0.0231559793169065	False	1.0
ENSMUSG00000000290	Sinturel17A	1.0	1.0	24	20.0	0.260628952943644	False	1.0
ENSMUSG00000040549	Sinturel17A	0.345779695149774	0.0580386118539422	24	0.0	0.195518560531986	False	0.1566145904543544
ENSMUSG00000096039	Sinturel17A	1.0	1.0	24	2.0	0.009313303415008	True	1.0
ENSMUSG00000063762	Sinturel17A	1.0	1.0	0	0.0	0.0	True	1.0
ENSMUSG00000087632	Sinturel17A	1.0	1.0	24	12.0	0.0353733702822476	False	1.0
ENSMUSG00000091685	Sinturel17A	1.0	1.0	0	0.0	0.0	True	1.0
ENSMUSG00000041733	Sinturel17A	1.0	1.0	24	16.0	0.316345431767238	False	1.0
ENSMUSG00000071322	Sinturel17A	1.0	1.0	0	0.0	0.0	True	1.0
ENSMUST00000084757	Sinturel17A	1.0	1.0	0	0.0	0.0	True	1.0
ENSMUSG00000098678	Sinturel17A	0.0003828766847668	1.51589528021164e-05	24	18.0	0.109531901065968	False	0.0001712546869423
ENSMUSG00000044526	Sinturel17A	1.0	1.0	0	0.0	0.0	True	1.0
ENSMUSG00000040746	Sinturel17A	5.75755028466834e-05	1.58348935538842e-06	24	6.0	1.75798766618256	False	2.5752612023264137e-05
ENSMUSG00000097226	Sinturel17A	1.0	1.0	0	0.0	0.0	True	1.0
ENSMUSG00000053063	Sinturel17A	1.0	1.0	24	20.0	0.33748438899081	False	1.0
ENSMUSG00000030735	Sinturel17A	1.0	0.342031750362706	24	16.0	0.0221607265223864	False	0.6546569146653585
ENSMUSG00000115701	Sinturel17A	1.0	1.0	0	0.0	0.0	True	1.0
ENSMUST00000142469	Sinturel17A	0.269579610269488	0.0428324524811397	24	9.0	0.639924565906014	False	0.1220348701023186
ENSMUSG00000027997	Sinturel17A	2.17857148755483e-10	4.61311734696694e-13	24	7.0	2.85473503254024	False	9.744405781976907e-11
ENSMUSG00000001229	Sinturel17A	2.17857148755483e-10	4.61311734696694e-13	24	0.0	1.41200385368189	False	9.744405781976907e-11
ENSMUSG00000056870	Sinturel17A	1.0	1.0	24	0.0	0.0126837278875337	False	1.0
ENSMUST00000127937	Sinturel17A	1.0	1.0	0	0.0	0.0	True	1.0
ENSMUSG00000029885	Sinturel17A	1.0	1.0	0	0.0	0.0	True	1.0
ENSMUSG00000049739	Sinturel17A	0.578725542572804	0.109535215584703	24	14.0	0.145729404301688	False	0.2633077578816613
ENSMUSG00000096532	Sinturel17A	1.0	1.0	0	0.0	0.0	True	1.0
ENSMUSG00000083208	Sinturel17A	1.0	1.0	0	0.0	0.0	True	1.0
ENSMUSG00000109350	Sinturel17A	1.0	0.413148051315298	24	2.0	1.37067346232153	False	0.7623410360785885
ENSMUST00000178560	Sinturel17A	1.0	1.0	0	0.0	0.0	True	1.0
ENSMUSG00000069259	Sinturel17A	1.0	1.0	0	0.0	0.0	True	1.0
ENSMUSG00000098813	Sinturel17A	1.0	1.0	0	0.0	0.0	True	1.0
ENSMUSG00000095034	Sinturel17A	1.0	1.0	0	0.0	0.0	True	1.0
ENSMUST00000121108	Sinturel17A	1.0	1.0	0	0.0	0.0	True	1.0
ENSMUSG00000033255	Sinturel17A	1.0	1.0	0	0.0	0.0	True	1.0
ENSMUSG00000011267	Sinturel17A	0.035142047849392	0.0035735622597623	24	23.0	0.046045025823915	False	0.0157834505253688
ENSMUSG00000005357	Sinturel17A	1.0	1.0	24	2.0	0.0027382710101449	True	1.0
ENSMUSG00000006675	Sinturel17A	1.0	1.0	24	8.0	0.0104312392360639	False	1.0
ENSMUSG00000051680	Sinturel17A	1.0	1.0	0	0.0	0.0	True	1.0
ENSMUSG00000094728	Sinturel17A	1.0	1.0	0	0.0	0.0	True	1.0
ENSMUSG00000046057	Sinturel17A	1.0	1.0	0	0.0	0.0	True	1.0
ENSMUSG00000063296	Sinturel17A	1.0	1.0	24	2.0	0.0032852181053927	False	1.0
ENSMUSG00000027643	Sinturel17A	1.0	1.0	0	0.0	0.0	True	1.0
ENSMUSG00000078915	Sinturel17A	1.0	1.0	0	0.0	0.0	True	1.0
ENSMUSG00000011171	Sinturel17A	1.0	1.0	0	0.0	0.0	True	1.0
ENSMUSG00000010136	Sinturel17A	1.0	1.0	0	0.0	0.0	True	1.0
ENSMUSG00000087388	Sinturel17A	1.0	1.0	0	0.0	0.0	True	1.0
ENSMUST00000131333	Sinturel17A	1.0	1.0	0	0.0	0.0	True	1.0
ENSMUSG00000074635	Sinturel17A	0.0611345479804144	0.0069949338766185	24	22.0	0.0578756293799471	False	0.027492420770803
ENSMUSG00000025921	Sinturel17A	0.782446393472056	0.16032695342676	24	19.0	0.329204168583115	False	0.3573180512759811
ENSMUSG00000083567	Sinturel17A	1.0	1.0	0	0.0	0.0	True	1.0
ENSMUSG00000074735	Sinturel17A	1.0	1.0	24	6.0	0.030855841833942	False	1.0
ENSMUSG00000033953	Sinturel17A	0.0059082006918078	0.0004179411185198	24	13.0	0.874443600954344	False	0.0026444856701604
ENSMUSG00000065346	Sinturel17A	1.0	1.0	0	0.0	0.0	True	1.0
ENSMUSG00000103458	Sinturel17A	1.0	1.0	0	0.0	0.0	True	1.0
ENSMUSG00000004040	Sinturel17A	0.152487945320343	0.0212132981498975	24	0.0	3.20335281780083	False	0.0688513085922883
ENSMUSG00000006289	Sinturel17A	1.0	1.0	24	2.0	0.416620244407302	False	1.0
ENSMUSG00000028672	Sinturel17A	0.243560788209217	0.0378288632497104	24	7.0	4.72623101477277	False	0.1101280656721537
ENSMUSG00000077156	Sinturel17A	1.0	1.0	0	0.0	0.0	True	1.0
ENSMUST00000178454	Sinturel17A	0.0922943536091277	0.0115146375569373	24	16.0	0.0549084325493931	False	0.0415606806793806
ENSMUSG00000089413	Sinturel17A	1.0	1.0	0	0.0	0.0	True	1.0
ENSMUSG00000022537	Sinturel17A	0.604760098900946	0.115788017162893	24	3.0	0.0429180228608128	False	0.2752427531773245
ENSMUSG00000063058	Sinturel17A	1.0	1.0	0	0.0	0.0	True	1.0
ENSMUSG00000009739	Sinturel17A	0.001747775060292	9.47604442498428e-05	24	6.0	0.135605756515441	False	0.0007824628319284
ENSMUSG00000062103	Sinturel17A	1.0	1.0	0	0.0	0.0	True	1.0
ENSMUSG00000098744	Sinturel17A	1.0	1.0	0	0.0	0.0	True	1.0
ENSMUSG00000032688	Sinturel17A	0.0020360479354131	0.0001149018040076	24	6.0	0.132949509891914	False	0.0009114874111799
ENSMUSG00000046961	Sinturel17A	1.0	1.0	0	0.0	0.0	True	1.0
ENSMUSG00000078137	Sinturel17A	1.0	1.0	0	0.0	0.0	True	1.0
ENSMUSG00000081649	Sinturel17A	1.0	1.0	0	0.0	0.0	True	1.0
ENSMUSG00000030423	Sinturel17A	0.208676361108316	0.0313060784023481	24	5.0	0.366744467596308	False	0.0943597511626108
ENSMUSG00000025588	Sinturel17A	1.0	0.29578690748513	24	0.0	0.102050357767624	False	0.5835431104881484
ENSMUSG00000027713	Sinturel17A	0.400741620289133	0.0693261098180787	24	3.0	0.0412379371487136	False	0.181728443139281
ENSMUSG00000025792	Sinturel17A	0.0043995381314811	0.0002919376388521	24	11.0	7.94925907876011	False	0.0019693052905262
ENSMUSG00000053161	Sinturel17A	1.0	1.0	0	0.0	0.0	True	1.0
ENSMUSG00000037112	Sinturel17A	1.0	1.0	24	10.0	0.219691005846849	False	1.0
ENSMUSG00000079427	Sinturel17A	0.482165691681333	0.0874009903520455	24	10.0	0.754288481161219	False	0.2191176360385397
ENSMUSG00000054720	Sinturel17A	1.0	0.25500110654824	24	16.0	0.0990944746455686	False	0.5179861457626442
ENSMUSG00000023945	Sinturel17A	1.0	1.0	0	0.0	0.0	True	1.0
ENSMUSG00000028003	Sinturel17A	1.0	1.0	24	16.0	0.212450232407498	False	1.0
ENSMUST00000180844	Sinturel17A	1.0	1.0	0	0.0	0.0	True	1.0
ENSMUSG00000074240	Sinturel17A	0.750097226820399	0.151999314934059	24	14.0	1.66291008838422	False	0.3422433756931229
ENSMUSG00000082833	Sinturel17A	1.0	1.0	0	0.0	0.0	True	1.0
ENSMUSG00000080021	Sinturel17A	1.0	1.0	0	0.0	0.0	True	1.0
ENSMUSG00000021260	Sinturel17A	0.0773566484375982	0.0093234055769449	24	11.0	0.0256188322357792	False	0.0348066144082986
ENSMUSG00000024122	Sinturel17A	1.0	1.0	24	10.0	0.171925942777697	False	1.0
ENSMUSG00000029321	Sinturel17A	0.8363531333737	0.173617306039141	24	10.0	0.0105617004371929	False	0.3822947856372164
ENSMUSG00000094392	Sinturel17A	1.0	1.0	0	0.0	0.0	True	1.0
ENSMUSG00000095508	Sinturel17A	1.0	1.0	0	0.0	0.0	True	1.0
ENSMUSG00000002981	Sinturel17A	0.0223542452090003	0.0020678805153448	24	17.0	0.634151039037626	False	0.0100334181201265
ENSMUSG00000026304	Sinturel17A	0.0013697107069454	7.0687783566198e-05	24	6.0	0.662566125039608	False	0.000613235088951
ENSMUSG00000044320	Sinturel17A	1.0	1.0	0	0.0	0.0	True	1.0
ENSMUSG00000096936	Sinturel17A	1.0	1.0	0	0.0	0.0	True	1.0
ENSMUSG00000037962	Sinturel17A	1.0	1.0	24	18.0	0.0075854879951786	False	1.0
ENSMUSG00000095301	Sinturel17A	1.0	1.0	0	0.0	0.0	True	1.0
ENSMUSG00000057561	Sinturel17A	0.0005508882320297	2.31401813129136e-05	24	21.0	4.05023693195843	False	0.000246403595387
ENSMUSG00000029433	Sinturel17A	0.269579610269488	0.0428324524811397	24	2.0	0.655491521693838	False	0.1220348701023186
ENSMUSG00000017664	Sinturel17A	0.0209205819026969	0.0019089889331608	24	11.0	0.754891289692182	False	0.0093878432484567
ENSMUSG00000020160	Sinturel17A	1.0	1.0	24	22.0	0.0871958120618473	False	1.0
ENSMUSG00000020334	Sinturel17A	0.604760098900946	0.115788017162893	24	12.0	0.135427035276496	False	0.2752427531773245
ENSMUSG00000001435	Sinturel17A	0.0822408611483188	0.0100072471511053	24	5.0	7.55094582891773	False	0.0370247763232136
ENSMUSG00000025579	Sinturel17A	1.0	1.0	24	4.0	0.474504005515233	False	1.0
ENSMUSG00000030047	Sinturel17A	1.0	0.767269844926917	24	1.0	0.0590534925007086	False	1.0
ENSMUSG00000090515	Sinturel17A	1.0	1.0	0	0.0	0.0	True	1.0
ENSMUSG00000037029	Sinturel17A	1.0	0.310568507285729	24	17.0	0.351824514513273	False	0.6059271295620828
ENSMUSG00000062438	Sinturel17A	1.0	1.0	0	0.0	0.0	True	1.0
ENSMUSG00000059923	Sinturel17A	1.0	0.567602057713362	24	18.0	0.768844274251945	False	0.9807913041397256
ENSMUSG00000073647	Sinturel17A	1.0	1.0	24	12.0	0.187997949583981	False	1.0
ENSMUST00000179585	Sinturel17A	1.0	1.0	0	0.0	0.0	True	1.0
ENSMUSG00000025812	Sinturel17A	0.0182680578324741	0.0016246669840669	24	8.0	1.38032546988473	False	0.0081936980656744
ENSMUSG00000052812	Sinturel17A	1.0	1.0	24	20.0	0.0758036147101509	False	1.0
ENSMUST00000179319	Sinturel17A	1.0	1.0	0	0.0	0.0	True	1.0
ENSMUSG00000098328	Sinturel17A	1.0	1.0	24	12.0	0.143542323027478	False	1.0
ENSMUSG00000035356	Sinturel17A	1.0	1.0	24	18.0	0.140926381490479	False	1.0
ENSMUSG00000042705	Sinturel17A	1.0	1.0	24	2.0	0.155639505840018	False	1.0
ENSMUSG00000022883	Sinturel17A	1.0	1.0	24	16.0	0.0775961304004588	False	1.0
ENSMUSG00000084850	Sinturel17A	1.0	1.0	0	0.0	0.0	True	1.0
ENSMUSG00000058933	Sinturel17A	1.0	1.0	0	0.0	0.0	True	1.0
ENSMUST00000138996	Sinturel17A	1.0	1.0	0	0.0	0.0	True	1.0
ENSMUSG00000093260	Sinturel17A	1.0	1.0	0	0.0	0.0	True	1.0
ENSMUSG00000032172	Sinturel17A	1.0	0.25500110654824	24	10.0	0.0208239411525532	False	0.5179861457626442
ENSMUSG00000061461	Sinturel17A	1.0	0.310568507285729	24	10.0	0.349964823678754	False	0.6059271295620828
ENSMUSG00000033794	Sinturel17A	1.0	1.0	0	0.0	0.0	True	1.0
ENSMUST00000125823	Sinturel17A	0.851185741248567	0.178184398781093	24	6.0	0.93795593204052	False	0.3890034597112529
ENSMUSG00000083170	Sinturel17A	1.0	1.0	0	0.0	0.0	False	1.0
ENSMUSG00000068808	Sinturel17A	1.0	1.0	0	0.0	0.0	True	1.0
ENSMUSG00000038390	Sinturel17A	0.0078841326104645	0.0005936297218397	24	1.0	0.0341293926774452	False	0.0035287557352552
ENSMUSG00000055069	Sinturel17A	0.243560788209217	0.0378288632497104	24	19.0	0.0578003225077508	False	0.1101280656721537
ENSMUSG00000075074	Sinturel17A	1.0	1.0	0	0.0	0.0	True	1.0
ENSMUSG00000047363	Sinturel17A	1.0	0.833832005391339	24	2.0	0.0084400265402426	True	1.0
ENSMUSG00000096238	Sinturel17A	1.0	1.0	0	0.0	0.0	True	1.0
ENSMUSG00000037938	Sinturel17A	0.400741620289133	0.0693261098180787	24	7.0	0.234587977959496	False	0.181728443139281
ENSMUSG00000045559	Sinturel17A	1.0	1.0	0	0.0	0.0	True	1.0
ENSMUSG00000044705	Sinturel17A	1.0	1.0	0	0.0	0.0	True	1.0
ENSMUSG00000076591	Sinturel17A	1.0	1.0	0	0.0	0.0	True	1.0
ENSMUSG00000036323	Sinturel17A	0.0822408611483188	0.0100072471511053	24	14.0	2.06579478356697	False	0.0370247763232136
ENSMUSG00000067555	Sinturel17A	1.0	1.0	0	0.0	0.0	True	1.0
ENSMUSG00000031878	Sinturel17A	1.0	1.0	24	12.0	0.416194212571637	False	1.0
ENSMUSG00000026620	Sinturel17A	1.0	0.767269844926917	24	20.0	0.0184487694745476	False	1.0
ENSMUSG00000066724	Sinturel17A	1.0	1.0	0	0.0	0.0	False	1.0
ENSMUSG00000029345	Sinturel17A	0.719889766766146	0.144052399037486	24	4.0	0.135225333067162	False	0.3282147097598107
ENSMUSG00000071036	Sinturel17A	1.0	1.0	24	14.0	0.0033587572106361	True	1.0
ENSMUSG00000070639	Sinturel17A	0.578725542572804	0.109535215584703	24	8.0	0.0251786582644906	False	0.2633077578816613
ENSMUSG00000030269	Sinturel17A	0.0170680439467158	0.0014977719167305	24	9.0	0.403105666051875	False	0.0076535934287837
ENSMUSG00000094879	Sinturel17A	1.0	1.0	0	0.0	0.0	True	1.0
ENSMUSG00000059208	Sinturel17A	1.0	1.0	24	12.0	0.738396256254052	False	1.0
ENSMUSG00000065061	Sinturel17A	1.0	0.816909899051387	24	13.0	0.680682200773606	False	1.0
ENSMUST00000161604	Sinturel17A	1.0	1.0	0	0.0	0.0	True	1.0
ENSMUSG00000025892	Sinturel17A	1.0	1.0	24	12.0	0.0021450084207293	False	1.0
ENSMUSG00000094576	Sinturel17A	1.0	1.0	0	0.0	0.0	True	1.0
ENSMUSG00000074871	Sinturel17A	1.0	1.0	0	0.0	0.0	True	1.0
ENSMUSG00000034867	Sinturel17A	0.0016167904603747	8.59867876695118e-05	24	12.0	0.468217826230484	False	0.0007238350253958
ENSMUSG00000028879	Sinturel17A	0.0182680578324741	0.0016246669840669	24	12.0	0.447587985889367	False	0.0081936980656744
ENSMUSG00000050058	Sinturel17A	1.0	1.0	0	0.0	0.0	True	1.0
ENSMUST00000124578	Sinturel17A	1.0	1.0	24	12.0	0.0431713438651729	False	1.0
ENSMUSG00000082292	Sinturel17A	1.0	1.0	24	18.0	0.286022218116224	False	1.0
ENSMUST00000178894	Sinturel17A	1.0	1.0	0	0.0	0.0	True	1.0
ENSMUSG00000074252	Sinturel17A	1.0	1.0	0	0.0	0.0	True	1.0
ENSMUSG00000087722	Sinturel17A	1.0	1.0	0	0.0	0.0	True	1.0
ENSMUSG00000024824	Sinturel17A	0.0009147213221781	4.29050110491315e-05	24	22.0	0.198060962963743	False	0.0004093552682345
ENSMUSG00000061115	Sinturel17A	1.0	1.0	0	0.0	0.0	True	1.0
ENSMUSG00000082074	Sinturel17A	1.0	1.0	0	0.0	0.0	True	1.0
ENSMUSG00000025905	Sinturel17A	1.0	1.0	0	0.0	0.0	True	1.0
ENSMUSG00000094109	Sinturel17A	1.0	1.0	0	0.0	0.0	True	1.0
ENSMUSG00000061024	Sinturel17A	0.0012693572636216	6.40398146737753e-05	24	18.0	1.24524862924162	False	0.0005680406608221
ENSMUST00000178550	Sinturel17A	1.0	1.0	0	0.0	0.0	True	1.0
ENSMUST00000049599	Sinturel17A	1.0	1.0	0	0.0	0.0	True	1.0
ENSMUSG00000034552	Sinturel17A	1.0	1.0	0	0.0	0.0	True	1.0
ENSMUSG00000043090	Sinturel17A	1.0	0.29578690748513	24	12.0	0.233666971377001	False	0.5835431104881484
ENSMUSG00000074991	Sinturel17A	1.0	1.0	0	0.0	0.0	True	1.0
ENSMUSG00000081369	Sinturel17A	1.0	1.0	0	0.0	0.0	True	1.0
ENSMUSG00000077538	Sinturel17A	1.0	1.0	0	0.0	0.0	True	1.0
ENSMUSG00000040280	Sinturel17A	1.0	1.0	24	6.0	0.064266990798397	False	1.0
ENSMUSG00000020191	Sinturel17A	1.0	1.0	0	0.0	0.0	True	1.0
ENSMUST00000127901	Sinturel17A	1.0	0.242527526488693	24	4.0	0.0047485755890582	False	0.4976005247564487
ENSMUSG00000024331	Sinturel17A	6.21558006931949e-06	1.11413362152573e-07	24	8.0	1.86435773927645	False	2.780130682505001e-06
ENSMUSG00000079183	Sinturel17A	1.0	1.0	0	0.0	0.0	True	1.0
ENSMUSG00000031928	Sinturel17A	1.0	1.0	24	12.0	0.0813455641077005	False	1.0
ENSMUSG00000024696	Sinturel17A	0.0422692711069684	0.0044877406070135	24	19.0	0.205917803186202	False	0.018985630150677
ENSMUST00000055358	Sinturel17A	1.0	1.0	0	0.0	0.0	True	1.0
ENSMUSG00000024163	Sinturel17A	0.578725542572804	0.109535215584703	24	14.0	0.25354727853006	False	0.2633077578816613
ENSMUSG00000026946	Sinturel17A	1.0	1.0	24	4.0	0.670151613034786	False	1.0
ENSMUSG00000095514	Sinturel17A	1.0	1.0	0	0.0	0.0	True	1.0
ENSMUSG00000034063	Sinturel17A	1.0	1.0	24	6.0	0.0005211376977344	True	1.0
ENSMUSG00000029233	Sinturel17A	0.0090779856716616	0.000705424798832	24	10.0	0.355637587830821	False	0.0040630142344902
ENSMUSG00000083083	Sinturel17A	1.0	1.0	24	4.0	0.0298013688464976	True	1.0
ENSMUSG00000019969	Sinturel17A	0.129428155922118	0.0173679876342036	24	15.0	0.586778420232033	False	0.0583731477082225
ENSMUSG00000080058	Sinturel17A	1.0	0.453151409423375	24	20.0	0.165506473864695	False	0.8192623908822682
ENSMUSG00000057454	Sinturel17A	1.0	1.0	0	0.0	0.0	True	1.0
ENSMUSG00000019734	Sinturel17A	1.0	1.0	24	12.0	0.182024488273213	False	1.0
ENSMUSG00000094036	Sinturel17A	1.0	1.0	0	0.0	0.0	True	1.0
ENSMUSG00000096043	Sinturel17A	1.0	1.0	0	0.0	0.0	True	1.0
ENSMUSG00000091422	Sinturel17A	1.0	1.0	0	0.0	0.0	True	1.0
ENSMUSG00000030652	Sinturel17A	0.0576302652641632	0.006503164074104	24	15.0	1.45377618678048	False	0.025907122493459
ENSMUSG00000029517	Sinturel17A	1.0	0.37616751767022	0	0.0	0.0	True	1.0
ENSMUSG00000020062	Sinturel17A	1.0	0.224867129622539	24	21.0	0.0012501647891378	True	1.0
ENSMUSG00000020409	Sinturel17A	1.0	0.358754942745981	24	2.0	0.364916596566941	False	0.6802152478784564
ENSMUSG00000094913	Sinturel17A	1.0	1.0	0	0.0	0.0	True	1.0
ENSMUSG00000026851	Sinturel17A	1.0	1.0	24	8.0	0.120418517069116	False	1.0
ENSMUSG00000095476	Sinturel17A	1.0	1.0	0	0.0	0.0	True	1.0
ENSMUSG00000067001	Sinturel17A	1.0	1.0	0	0.0	0.0	True	1.0
ENSMUSG00000037419	Sinturel17A	3.44180314978875e-05	8.65238837822996e-07	24	20.0	0.134402437550557	False	1.539464126140308e-05
ENSMUSG00000092657	Sinturel17A	1.0	1.0	0	0.0	0.0	True	1.0
ENSMUSG00000020395	Sinturel17A	1.0	1.0	24	16.0	0.0070150295994564	False	1.0
ENSMUSG00000077347	Sinturel17A	1.0	1.0	0	0.0	0.0	True	1.0
ENSMUSG00000064368	Sinturel17A	0.552446840646357	0.103582082324371	24	10.0	9.79304001070404	False	0.2513588174598615
ENSMUSG00000099708	Sinturel17A	0.689900674700621	0.136471709768671	24	14.0	0.184303846982368	False	0.3144526990940737
ENSMUSG00000001424	Sinturel17A	0.0170680439467158	0.0014977719167305	24	18.0	2.52037605552227	False	0.0076535934287837
ENSMUSG00000024677	Sinturel17A	1.0	0.474343810146942	24	17.0	0.558324443357086	False	0.8487077371347728
ENSMUSG00000109951	Sinturel17A	1.0	1.0	0	0.0	0.0	True	1.0
ENSMUSG00000093958	Sinturel17A	1.0	1.0	0	0.0	0.0	True	1.0
ENSMUSG00000039095	Sinturel17A	0.782446393472056	0.16032695342676	24	20.0	0.0053973460607969	False	0.3573180512759811
ENSMUSG00000082978	Sinturel17A	1.0	1.0	24	8.0	0.0173642444489028	False	1.0
ENSMUSG00000005501	Sinturel17A	1.0	1.0	24	22.0	0.219243760807747	False	1.0
ENSMUSG00000041688	Sinturel17A	0.962146888770153	0.208211675909806	24	11.0	0.174128580401093	False	0.4406306272807008
ENSMUSG00000017670	Sinturel17A	1.0	0.268022801995489	24	23.0	0.081145806442015	False	0.5394905508088702
ENSMUSG00000020671	Sinturel17A	1.0	1.0	24	16.0	0.527943600503406	False	1.0
ENSMUSG00000030059	Sinturel17A	0.103467876161769	0.0132270944263531	24	12.0	0.750037001639337	False	0.0466026759792727
ENSMUSG00000069355	Sinturel17A	1.0	1.0	0	0.0	0.0	True	1.0
ENSMUSG00000051378	Sinturel17A	1.0	0.767269844926917	24	17.0	0.0179884429599952	False	1.0
ENSMUST00000113725	Sinturel17A	0.802575248939673	0.164688583361974	24	11.0	0.191264606136368	False	0.3666339222247083
ENSMUSG00000058318	Sinturel17A	0.283264114875928	0.0455507444293761	24	1.0	0.529974764732364	False	0.1282707833365441
ENSMUSG00000028470	Sinturel17A	0.122284217956207	0.0162347097852924	24	14.0	3.4809806177642	False	0.0551251846653498
ENSMUST00000174587	Sinturel17A	1.0	1.0	24	6.0	0.0024267904730322	False	1.0
ENSMUSG00000052299	Sinturel17A	1.0	0.567602057713362	24	11.0	0.236233768992708	False	0.9807913041397256
ENSMUSG00000094187	Sinturel17A	1.0	1.0	0	0.0	0.0	True	1.0
ENSMUSG00000031065	Sinturel17A	0.0308642594800482	0.0030633237298486	24	16.0	0.649682639486388	False	0.0138601093091979
ENSMUSG00000021759	Sinturel17A	0.0063594875484435	0.0004565978650529	24	22.0	0.817008852652466	False	0.0028464505204361
ENSMUSG00000036197	Sinturel17A	0.0158971740452156	0.0013801505806724	24	12.0	0.279703158366151	False	0.0071287504829385
ENSMUST00000148180	Sinturel17A	1.0	1.0	0	0.0	0.0	True	1.0
ENSMUSG00000018927	Sinturel17A	0.0047214110116832	0.0003195735182724	24	20.0	1.02719280782626	False	0.0021133500301916
ENSMUSG00000024287	Sinturel17A	1.0	1.0	24	12.0	0.138409081349455	False	1.0
ENSMUSG00000085093	Sinturel17A	0.072919152371625	0.0086826468919382	24	8.0	0.0649864719482544	False	0.0327987031480451
ENSMUSG00000026096	Sinturel17A	0.345779695149774	0.0580386118539422	24	6.0	0.399175920115429	False	0.1566145904543544
ENSMUSG00000045083	Sinturel17A	1.0	1.0	0	0.0	0.0	True	1.0
ENSMUSG00000092223	Sinturel17A	1.0	1.0	0	0.0	0.0	True	1.0
ENSMUSG00000062661	Sinturel17A	0.887876622816972	0.187745221764715	24	23.0	0.0044114624311275	False	0.4058764368175429
ENSMUST00000153504	Sinturel17A	1.0	1.0	24	12.0	0.085032949194893	False	1.0
ENSMUSG00000028233	Sinturel17A	0.256293440011699	0.0402608003957906	24	17.0	0.298729634080928	False	0.1158893519236146
ENSMUSG00000007603	Sinturel17A	1.0	1.0	24	6.0	0.139066690655958	False	1.0
ENSMUSG00000037860	Sinturel17A	1.0	1.0	24	2.0	0.0913947889052283	False	1.0
ENSMUSG00000093446	Sinturel17A	1.0	1.0	24	2.0	0.0257567180581106	True	1.0
ENSMUSG00000026199	Sinturel17A	0.0687030863014545	0.0080825170224146	24	7.0	0.613160574238102	False	0.0308979386004174
ENSMUSG00000082215	Sinturel17A	1.0	1.0	0	0.0	0.0	True	1.0
ENSMUSG00000028464	Sinturel17A	1.0	1.0	24	16.0	0.0853866793621817	False	1.0
ENSMUSG00000005338	Sinturel17A	1.0	1.0	24	12.0	0.0425589893926654	False	1.0
ENSMUSG00000075150	Sinturel17A	1.0	1.0	0	0.0	0.0	True	1.0
ENSMUST00000180494	Sinturel17A	1.0	1.0	0	0.0	0.0	True	1.0
ENSMUSG00000028024	Sinturel17A	0.0238922585461171	0.0022389800567912	24	15.0	1.71499910942032	False	0.0107232564491613
ENSMUSG00000084212	Sinturel17A	1.0	1.0	0	0.0	0.0	True	1.0
ENSMUST00000155608	Sinturel17A	1.0	1.0	24	18.0	0.186187579447449	False	1.0
ENSMUSG00000081325	Sinturel17A	1.0	0.690360584966277	24	17.0	0.0159173271978998	True	1.0
ENSMUSG00000098471	Sinturel17A	1.0	1.0	0	0.0	0.0	True	1.0
ENSMUSG00000096618	Sinturel17A	1.0	1.0	0	0.0	0.0	True	1.0
ENSMUSG00000037740	Sinturel17A	1.0	0.358754942745981	24	11.0	0.346127001623861	False	0.6802152478784564
ENSMUSG00000049249	Sinturel17A	1.0	1.0	0	0.0	0.0	True	1.0
ENSMUSG00000098570	Sinturel17A	1.0	1.0	0	0.0	0.0	True	1.0
ENSMUSG00000098070	Sinturel17A	1.0	1.0	0	0.0	0.0	True	1.0
ENSMUSG00000070877	Sinturel17A	1.0	1.0	24	6.0	0.0061337977734027	True	1.0
ENSMUSG00000081314	Sinturel17A	1.0	1.0	0	0.0	0.0	True	1.0
ENSMUSG00000097286	Sinturel17A	5.21345269731761e-07	5.6352630475265405e-09	24	7.0	0.236478427938998	False	2.3318949549286365e-07
ENSMUSG00000058052	Sinturel17A	1.0	1.0	0	0.0	0.0	True	1.0
ENSMUSG00000106864	Sinturel17A	0.440087229758835	0.0778989288111554	24	10.0	0.273583149174981	False	0.1998181221100606
ENSMUSG00000087715	Sinturel17A	1.0	1.0	0	0.0	0.0	True	1.0
ENSMUSG00000034118	Sinturel17A	1.21439155262933e-05	2.45485661276575e-07	24	18.0	1.65938869661391	False	5.431781391900439e-06
ENSMUSG00000030344	Sinturel17A	1.0	1.0	0	0.0	0.0	True	1.0
ENSMUSG00000030604	Sinturel17A	0.283264114875928	0.0455507444293761	24	3.0	0.150081646539892	False	0.1282707833365441
ENSMUSG00000096642	Sinturel17A	1.0	1.0	0	0.0	0.0	True	1.0
ENSMUSG00000017309	Sinturel17A	1.0	1.0	24	12.0	0.158068417633394	False	1.0
ENSMUSG00000078500	Sinturel17A	1.0	1.0	0	0.0	0.0	True	1.0
ENSMUSG00000051504	Sinturel17A	1.0	0.29578690748513	24	11.0	0.0161043569415236	False	0.5835431104881484
ENSMUSG00000026688	Sinturel17A	0.243560788209217	0.0378288632497104	24	14.0	0.792808123066357	False	0.1101280656721537
ENSMUSG00000073906	Sinturel17A	1.0	1.0	0	0.0	0.0	True	1.0
ENSMUST00000152312	Sinturel17A	1.0	1.0	24	6.0	0.078903747615568	False	1.0
ENSMUSG00000038141	Sinturel17A	0.0027989297251571	0.0001678778945802	24	9.0	0.251282769063311	False	0.0012529456996482
ENSMUST00000073950	Sinturel17A	1.0	0.705108318612991	24	9.0	0.0328231896758984	False	1.0
ENSMUSG00000020451	Sinturel17A	0.0373253905826343	0.0038571592129639	24	6.0	0.358075338458962	False	0.0167669668013166
ENSMUSG00000035539	Sinturel17A	1.0	1.0	24	20.0	0.0014324215619886	False	1.0
ENSMUSG00000030067	Sinturel17A	0.0922943536091277	0.0115146375569373	24	2.0	1.0518885121592	False	0.0415606806793806
ENSMUSG00000029196	Sinturel17A	0.0104716053034009	0.0008366661547627	24	15.0	0.746202715118352	False	0.0046881176333803
ENSMUSG00000045030	Sinturel17A	1.0	0.593159729791351	24	12.0	0.0023992133085659	True	1.0
ENSMUSG00000063568	Sinturel17A	1.0	0.25500110654824	24	12.0	0.0283440217704722	False	0.5179861457626442
ENSMUSG00000019989	Sinturel17A	1.56412051718708e-08	8.16451345948837e-11	24	3.0	3.80788845707541	False	6.996063750238949e-09
ENSMUSG00000073896	Sinturel17A	1.0	1.0	0	0.0	0.0	True	1.0
ENSMUSG00000095736	Sinturel17A	1.0	1.0	0	0.0	0.0	True	1.0
ENSMUSG00000063583	Sinturel17A	1.0	1.0	0	0.0	0.0	True	1.0
ENSMUSG00000103255	Sinturel17A	1.0	1.0	0	0.0	0.0	True	1.0
ENSMUST00000179680	Sinturel17A	1.0	1.0	0	0.0	0.0	True	1.0
ENSMUSG00000050766	Sinturel17A	1.0	1.0	0	0.0	0.0	True	1.0
ENSMUSG00000056367	Sinturel17A	0.0373253905826343	0.0038571592129639	24	15.0	0.0141955221857105	False	0.0167669668013166
ENSMUSG00000087640	Sinturel17A	1.0	1.0	0	0.0	0.0	True	1.0
ENSMUSG00000035671	Sinturel17A	0.0050990009385333	0.0003496508005568	24	4.0	0.15073041701163	False	0.0022823415173966
ENSMUSG00000021557	Sinturel17A	0.0003203700001713	1.22266583017092e-05	24	16.0	0.671343087961085	False	0.000143296435296
ENSMUSG00000020265	Sinturel17A	9.73492422181982e-08	7.358599832813031e-10	24	0.0	5.51617535537532	False	4.35427767305803e-08
ENSMUSG00000076823	Sinturel17A	1.0	1.0	0	0.0	0.0	True	1.0
ENSMUSG00000052430	Sinturel17A	1.0	1.0	24	14.0	0.0011554124804588	True	1.0
ENSMUSG00000024727	Sinturel17A	1.0	1.0	24	6.0	0.0043552474420232	False	1.0
ENSMUSG00000080805	Sinturel17A	1.0	1.0	0	0.0	0.0	True	1.0
ENSMUSG00000097216	Sinturel17A	1.0	1.0	0	0.0	0.0	True	1.0
ENSMUSG00000089222	Sinturel17A	1.0	1.0	0	0.0	0.0	True	1.0
ENSMUSG00000014547	Sinturel17A	0.0059082006918078	0.0004179411185198	24	16.0	0.297023738971315	False	0.0026444856701604
ENSMUSG00000092599	Sinturel17A	1.0	1.0	0	0.0	0.0	True	1.0
ENSMUSG00000018411	Sinturel17A	1.0	0.519227252804891	24	9.0	0.037222808068441	False	0.9138037467984548
ENSMUSG00000028278	Sinturel17A	1.0	1.0	24	12.0	0.0169673807679618	False	1.0
ENSMUSG00000021214	Sinturel17A	1.0	1.0	24	12.0	0.0189425067845111	False	1.0
ENSMUSG00000084117	Sinturel17A	1.0	1.0	0	0.0	0.0	True	1.0
ENSMUSG00000083982	Sinturel17A	1.0	1.0	0	0.0	0.0	True	1.0
ENSMUSG00000096490	Sinturel17A	1.0	1.0	24	8.0	0.0603893939870653	False	1.0
ENSMUSG00000049717	Sinturel17A	0.0397022293863661	0.0041614317845511	24	17.0	0.132535145318138	False	0.0178335857037403
ENSMUSG00000062083	Sinturel17A	1.0	0.542966101577816	24	15.0	0.0138628284451623	True	1.0
ENSMUSG00000080504	Sinturel17A	1.0	1.0	0	0.0	0.0	True	1.0
ENSMUSG00000045071	Sinturel17A	0.169858610076341	0.0241902349111527	24	9.0	0.0545529346151515	False	0.0767312392868866
ENSMUSG00000033774	Sinturel17A	1.0	1.0	0	0.0	0.0	True	1.0
ENSMUSG00000021492	Sinturel17A	1.0	1.0	24	0.0	2.50810775286868	False	1.0
ENSMUSG00000041130	Sinturel17A	1.0	1.0	24	14.0	0.321464884863028	False	1.0
ENSMUSG00000094533	Sinturel17A	1.0	1.0	0	0.0	0.0	True	1.0
ENSMUSG00000058250	Sinturel17A	1.0	0.25500110654824	24	3.0	0.0123991174081061	True	1.0
ENSMUSG00000065760	Sinturel17A	1.0	1.0	0	0.0	0.0	True	1.0
ENSMUSG00000027368	Sinturel17A	1.0	1.0	24	14.0	0.0286482544630777	False	1.0
ENSMUSG00000024764	Sinturel17A	1.0	1.0	24	10.0	0.0994987629477119	False	1.0
ENSMUSG00000031948	Sinturel17A	1.0	1.0	24	16.0	0.574382838357832	False	1.0
ENSMUSG00000040613	Sinturel17A	0.0078841326104645	0.0005936297218397	24	22.0	2.5617488732895	False	0.0035287557352552
ENSMUST00000086672	Sinturel17A	1.0	1.0	0	0.0	0.0	True	1.0
ENSMUSG00000082167	Sinturel17A	1.0	1.0	0	0.0	0.0	True	1.0
ENSMUSG00000031394	Sinturel17A	1.0	1.0	0	0.0	0.0	True	1.0
ENSMUSG00000025024	Sinturel17A	0.689900674700621	0.136471709768671	24	6.0	0.187770437977135	False	0.3144526990940737
ENSMUSG00000022967	Sinturel17A	0.0170680439467158	0.0014977719167305	24	7.0	0.447510204143436	False	0.0076535934287837
ENSMUSG00000064208	Sinturel17A	1.0	1.0	24	10.0	0.0101505178439329	False	1.0
ENSMUSG00000027864	Sinturel17A	0.313085773162618	0.0514563336746066	24	12.0	0.055409594480559	False	0.1418015408878797
ENSMUSG00000021933	Sinturel17A	1.0	1.0	0	0.0	0.0	True	1.0
ENSMUSG00000027940	Sinturel17A	1.0	1.0	24	22.0	1.09824289719989	False	1.0
ENSMUSG00000079579	Sinturel17A	1.0	1.0	0	0.0	0.0	True	1.0
ENSMUSG00000040374	Sinturel17A	1.0	1.0	24	22.0	1.04326534496263	False	1.0
ENSMUSG00000053303	Sinturel17A	1.0	0.705108318612991	24	16.0	0.0477132674974294	False	1.0
ENSMUSG00000044743	Sinturel17A	1.0	1.0	0	0.0	0.0	True	1.0
ENSMUSG00000061535	Sinturel17A	1.0	0.453151409423375	24	16.0	0.0476114441209385	False	0.8192623908822682
ENSMUSG00000042734	Sinturel17A	1.0	1.0	0	0.0	0.0	True	1.0
ENSMUST00000131493	Sinturel17A	0.0046043593132107	0.0003057555785623	24	3.0	0.132514285668093	False	0.0020609854694481
ENSMUSG00000039809	Sinturel17A	1.0	1.0	24	12.0	0.290044595041004	False	1.0
ENSMUSG00000079362	Sinturel17A	0.122284217956207	0.0162347097852924	24	23.0	0.854807245640794	False	0.0551251846653498
ENSMUSG00000085335	Sinturel17A	1.0	1.0	0	0.0	0.0	True	1.0
ENSMUSG00000098640	Sinturel17A	1.0	1.0	0	0.0	0.0	True	1.0
ENSMUSG00000047545	Sinturel17A	1.0	1.0	0	0.0	0.0	True	1.0
ENSMUST00000165661	Sinturel17A	0.0329426843877447	0.0033093552051509	24	6.0	0.0730589797389753	False	0.0147963934670862
ENSMUSG00000083835	Sinturel17A	1.0	1.0	0	0.0	0.0	True	1.0
ENSMUSG00000020052	Sinturel17A	1.0	1.0	0	0.0	0.0	True	1.0
ENSMUSG00000082744	Sinturel17A	1.0	1.0	0	0.0	0.0	True	1.0
ENSMUSG00000079009	Sinturel17A	1.0	1.0	0	0.0	0.0	True	1.0
ENSMUSG00000000295	Sinturel17A	1.0	1.0	24	18.0	0.0791482297851631	False	1.0
ENSMUSG00000035165	Sinturel17A	1.0	1.0	24	14.0	0.0544039118610165	False	1.0
ENSMUSG00000001786	Sinturel17A	1.0	0.833832005391339	24	9.0	0.225047339714337	False	1.0
ENSMUSG00000026564	Sinturel17A	1.0	1.0	0	0.0	0.0	True	1.0
ENSMUSG00000074785	Sinturel17A	0.0977249851317829	0.0123437527386134	24	0.0	0.163359344123622	False	0.0440024749312502
ENSMUSG00000079642	Sinturel17A	1.0	1.0	0	0.0	0.0	True	1.0
ENSMUSG00000033826	Sinturel17A	0.0047214110116832	0.0003195735182724	24	3.0	0.0046283674362565	False	0.0021133500301916
ENSMUSG00000060512	Sinturel17A	0.0001697422712363	5.65473218552158e-06	24	12.0	0.716380486621808	False	7.592303391144495e-05
ENSMUSG00000021404	Sinturel17A	1.0	1.0	0	0.0	0.0	True	1.0
ENSMUSG00000094891	Sinturel17A	1.0	1.0	0	0.0	0.0	True	1.0
ENSMUSG00000035131	Sinturel17A	1.0	1.0	0	0.0	0.0	True	1.0
ENSMUST00000154073	Sinturel17A	1.0	0.961691050266198	0	0.0	0.0	True	1.0
ENSMUSG00000073723	Sinturel17A	1.0	1.0	0	0.0	0.0	True	1.0
ENSMUSG00000025428	Sinturel17A	0.231252371772757	0.0355299847309303	24	15.0	16.9125799924199	False	0.1045412540690119
ENSMUSG00000039887	Sinturel17A	0.0687030863014545	0.0080825170224146	24	6.0	0.812073247319784	False	0.0308979386004174
ENSMUSG00000068349	Sinturel17A	1.0	1.0	0	0.0	0.0	True	1.0
ENSMUSG00000064284	Sinturel17A	9.36156636139288e-07	1.18477498147337e-08	24	0.0	0.631437516764822	False	4.187280605728647e-07
ENSMUSG00000029868	Sinturel17A	1.0	1.0	0	0.0	0.0	True	1.0
ENSMUST00000177612	Sinturel17A	1.0	1.0	0	0.0	0.0	True	1.0
ENSMUSG00000061143	Sinturel17A	1.0	0.942384928821627	24	3.0	0.0186736294309649	False	1.0
ENSMUSG00000027637	Sinturel17A	0.0068596033578447	0.0004985854412852	24	14.0	5.10234111168589	False	0.0030702722462328
ENSMUSG00000097330	Sinturel17A	1.0	1.0	24	22.0	0.001069145453154	True	1.0
ENSMUSG00000055809	Sinturel17A	1.0	1.0	24	14.0	0.009672690436546	False	1.0
ENSMUSG00000050926	Sinturel17A	1.0	1.0	0	0.0	0.0	True	1.0
ENSMUSG00000024134	Sinturel17A	1.0	1.0	0	0.0	0.0	True	1.0
ENSMUSG00000036167	Sinturel17A	1.0	1.0	24	18.0	0.128281544475911	False	1.0
ENSMUSG00000098755	Sinturel17A	1.0	1.0	0	0.0	0.0	True	1.0
ENSMUSG00000039942	Sinturel17A	1.0	1.0	24	14.0	0.0186142324613453	False	1.0
ENSMUSG00000071481	Sinturel17A	1.0	1.0	0	0.0	0.0	True	1.0
ENSMUSG00000051617	Sinturel17A	1.0	1.0	0	0.0	0.0	True	1.0
ENSMUSG00000089553	Sinturel17A	1.0	1.0	0	0.0	0.0	True	1.0
ENSMUSG00000066441	Sinturel17A	0.0687030863014545	0.0080825170224146	24	0.0	3.83875543584115	False	0.0308979386004174
ENSMUSG00000082104	Sinturel17A	1.0	1.0	0	0.0	0.0	True	1.0
ENSMUSG00000039693	Sinturel17A	1.0	1.0	24	6.0	0.0131352155673213	False	1.0
ENSMUSG00000090024	Sinturel17A	1.0	1.0	0	0.0	0.0	True	1.0
ENSMUSG00000064697	Sinturel17A	1.0	1.0	0	0.0	0.0	True	1.0
ENSMUSG00000041623	Sinturel17A	1.0	1.0	24	2.0	0.0634221749715744	False	1.0
ENSMUSG00000093529	Sinturel17A	1.0	1.0	0	0.0	0.0	True	1.0
ENSMUSG00000070972	Sinturel17A	0.719889766766146	0.144052399037486	24	18.0	0.223383871011595	False	0.3282147097598107
ENSMUSG00000089994	Sinturel17A	1.0	1.0	24	6.0	0.0022394071760178	True	1.0
ENSMUSG00000044709	Sinturel17A	1.0	0.799987792711436	24	21.0	0.669311923732125	False	1.0
ENSMUST00000057811	Sinturel17A	1.0	1.0	0	0.0	0.0	True	1.0
ENSMUSG00000092208	Sinturel17A	1.0	1.0	0	0.0	0.0	True	1.0
ENSMUST00000131585	Sinturel17A	1.0	1.0	0	0.0	0.0	True	1.0
ENSMUSG00000042302	Sinturel17A	1.0	0.474343810146942	24	6.0	0.154456869748484	False	0.8487077371347728
ENSMUSG00000025578	Sinturel17A	0.029039640404752	0.0028343215286462	24	17.0	0.22796945848759	False	0.0130383096706474
ENSMUSG00000014602	Sinturel17A	1.0	1.0	24	3.0	0.0007983235559596	False	1.0
ENSMUSG00000058662	Sinturel17A	1.0	1.0	0	0.0	0.0	True	1.0
ENSMUSG00000025545	Sinturel17A	0.363343008390879	0.0616038793465208	24	16.0	0.652534047581523	False	0.164645589555524
ENSMUSG00000091606	Sinturel17A	1.0	1.0	0	0.0	0.0	True	1.0
ENSMUSG00000039960	Sinturel17A	0.0001268672167128	4.02648944558217e-06	24	2.0	3.23112443663193	False	5.674569997552033e-05
ENSMUSG00000085914	Sinturel17A	1.0	1.0	24	12.0	0.0099518208384194	True	1.0
ENSMUSG00000033216	Sinturel17A	1.0	0.619663981295967	24	17.0	0.142565101455878	False	1.0
ENSMUSG00000039628	Sinturel17A	0.0043995381314811	0.0002919376388521	24	23.0	0.194877921788231	False	0.0019693052905262
ENSMUSG00000047910	Sinturel17A	1.0	1.0	24	8.0	0.0044109321010416	False	1.0
ENSMUSG00000025964	Sinturel17A	0.109227665080636	0.0141678076437876	24	22.0	0.469388087953347	False	0.0492201938529442
ENSMUSG00000037933	Sinturel17A	0.035142047849392	0.0035735622597623	24	19.0	0.181553201603552	False	0.0157834505253688
ENSMUSG00000096664	Sinturel17A	1.0	1.0	0	0.0	0.0	True	1.0
ENSMUSG00000061455	Sinturel17A	0.0195736448917715	0.0017615027350033	24	10.0	0.601754941857564	False	0.0087838206654048
ENSMUSG00000033502	Sinturel17A	1.0	1.0	24	12.0	0.0181452438887233	False	1.0
ENSMUSG00000026893	Sinturel17A	1.0	0.735652025466475	24	18.0	0.209368307501697	False	1.0
ENSMUSG00000055357	Sinturel17A	1.0	1.0	0	0.0	0.0	True	1.0
ENSMUSG00000075279	Sinturel17A	1.0	0.242527526488693	24	16.0	0.802742973342027	False	0.4976005247564487
ENSMUSG00000098042	Sinturel17A	1.0	1.0	0	0.0	0.0	True	1.0
ENSMUSG00000029465	Sinturel17A	0.552446840646357	0.103582082324371	24	18.0	0.877024540705676	False	0.2513588174598615
ENSMUSG00000112453	Sinturel17A	1.0	1.0	0	0.0	0.0	True	1.0
ENSMUSG00000066031	Sinturel17A	1.0	1.0	0	0.0	0.0	True	1.0
ENSMUSG00000024236	Sinturel17A	1.0	1.0	24	20.0	0.498927473737416	False	1.0
ENSMUSG00000042554	Sinturel17A	1.0	1.0	0	0.0	0.0	True	1.0
ENSMUST00000179616	Sinturel17A	1.0	1.0	0	0.0	0.0	True	1.0
ENSMUSG00000027902	Sinturel17A	1.0	1.0	0	0.0	0.0	True	1.0
ENSMUSG00000060180	Sinturel17A	1.0	1.0	0	0.0	0.0	True	1.0
ENSMUSG00000070003	Sinturel17A	1.0	1.0	24	22.0	0.130916224342612	False	1.0
ENSMUSG00000027562	Sinturel17A	0.072919152371625	0.0086826468919382	24	20.0	0.318625851136564	False	0.0327987031480451
ENSMUSG00000083006	Sinturel17A	1.0	1.0	0	0.0	0.0	True	1.0
ENSMUSG00000024477	Sinturel17A	1.0	1.0	24	11.0	0.146809509909951	False	1.0
ENSMUSG00000022614	Sinturel17A	1.0	1.0	24	2.0	0.12707769518094	False	1.0
ENSMUST00000087814	Sinturel17A	1.0	1.0	0	0.0	0.0	True	1.0
ENSMUSG00000083951	Sinturel17A	1.0	0.905004238993887	24	17.0	0.150456413133921	False	1.0
ENSMUSG00000025203	Sinturel17A	0.345779695149774	0.0580386118539422	24	18.0	0.107046420730097	False	0.1566145904543544
ENSMUSG00000023078	Sinturel17A	0.0084637368152405	0.0006472735152444	24	2.0	0.630773897050679	False	0.0037881348833536
ENSMUSG00000055872	Sinturel17A	1.0	1.0	0	0.0	0.0	True	1.0
ENSMUSG00000019809	Sinturel17A	0.0035010920170142	0.0002218892709852	24	11.0	0.877920798550829	False	0.0015672008152088
ENSMUSG00000026831	Sinturel17A	1.0	0.647139914144055	24	21.0	0.0214069506936415	True	1.0
ENSMUSG00000040481	Sinturel17A	0.0478293263895368	0.0052123060668757	24	7.0	0.277588909090403	False	0.0214855348334159
ENSMUSG00000033520	Sinturel17A	1.0	1.0	0	0.0	0.0	True	1.0
ENSMUSG00000098054	Sinturel17A	1.0	1.0	0	0.0	0.0	True	1.0
ENSMUSG00000039646	Sinturel17A	0.231252371772757	0.0355299847309303	24	13.0	0.443080180159303	False	0.1045412540690119
ENSMUSG00000096422	Sinturel17A	1.0	1.0	24	0.0	0.0613077489191314	True	1.0
ENSMUSG00000071658	Sinturel17A	1.0	0.799987792711436	24	22.0	0.0051845069196597	True	1.0
ENSMUSG00000094370	Sinturel17A	1.0	1.0	0	0.0	0.0	True	1.0
ENSMUSG00000009876	Sinturel17A	1.0	1.0	24	8.0	0.0172109790540806	True	1.0
ENSMUSG00000091289	Sinturel17A	1.0	1.0	0	0.0	0.0	True	1.0
ENSMUSG00000031398	Sinturel17A	1.0	1.0	24	12.0	0.018596201238425	False	1.0
ENSMUSG00000002043	Sinturel17A	1.0	0.593159729791351	24	0.0	0.644969772789781	False	1.0
ENSMUST00000147253	Sinturel17A	1.0	1.0	0	0.0	0.0	True	1.0
ENSMUSG00000051403	Sinturel17A	0.0977249851317829	0.0123437527386134	24	10.0	0.423956477262112	False	0.0440024749312502
ENSMUSG00000075271	Sinturel17A	0.0022018143297664	0.0001264251493823	24	21.0	0.103713826470365	False	0.0009856820874158
ENSMUSG00000025201	Sinturel17A	1.0	1.0	0	0.0	0.0	True	1.0
ENSMUSG00000036291	Sinturel17A	0.0422692711069684	0.0044877406070135	24	9.0	0.295464568518799	False	0.018985630150677
ENSMUSG00000030156	Sinturel17A	1.0	1.0	24	6.0	0.0120087944648911	False	1.0
ENSMUSG00000057349	Sinturel17A	1.0	1.0	0	0.0	0.0	True	1.0
ENSMUSG00000030104	Sinturel17A	0.0011722393534037	5.79856419212112e-05	24	21.0	3.99009750021851	False	0.0005245852445919
ENSMUSG00000025370	Sinturel17A	1.0	1.0	0	0.0	0.0	True	1.0
ENSMUSG00000096873	Sinturel17A	1.0	1.0	0	0.0	0.0	True	1.0
ENSMUST00000169924	Sinturel17A	1.0	1.0	0	0.0	0.0	True	1.0
ENSMUSG00000001763	Sinturel17A	1.27455845431852e-07	1.01678470280987e-09	24	0.0	0.801958084814911	False	5.7008984293963273e-08
ENSMUSG00000026639	Sinturel17A	1.0	0.767269844926917	24	9.0	0.0219653882740836	False	1.0
ENSMUSG00000082460	Sinturel17A	1.0	1.0	0	0.0	0.0	True	1.0
ENSMUSG00000035835	Sinturel17A	1.0	0.342031750362706	24	22.0	0.0123266389630345	False	0.6546569146653585
ENSMUSG00000051147	Sinturel17A	1.0	0.37616751767022	24	6.0	0.43819230453435	False	0.7056442715817035
ENSMUSG00000027967	Sinturel17A	1.0	1.0	0	0.0	0.0	True	1.0
ENSMUSG00000051029	Sinturel17A	1.0	1.0	0	0.0	0.0	False	1.0
ENSMUSG00000020453	Sinturel17A	0.482165691681333	0.0874009903520455	24	9.0	0.152147105447738	False	0.2191176360385397
ENSMUSG00000059648	Sinturel17A	1.0	1.0	0	0.0	0.0	True	1.0
ENSMUSG00000089491	Sinturel17A	1.0	1.0	0	0.0	0.0	True	1.0
ENSMUSG00000093639	Sinturel17A	1.0	1.0	0	0.0	0.0	True	1.0
ENSMUSG00000073954	Sinturel17A	1.0	1.0	0	0.0	0.0	True	1.0
ENSMUSG00000007872	Sinturel17A	0.0001697422712363	5.65473218552158e-06	24	21.0	11.8205449620698	False	7.592303391144495e-05
ENSMUSG00000071613	Sinturel17A	1.0	1.0	0	0.0	0.0	True	1.0
ENSMUSG00000071001	Sinturel17A	0.0773566484375982	0.0093234055769449	24	19.0	0.0194323550071781	False	0.0348066144082986
ENSMUSG00000073102	Sinturel17A	0.231252371772757	0.0355299847309303	24	0.0	0.0307534881273653	False	0.1045412540690119
ENSMUSG00000049265	Sinturel17A	1.0	1.0	24	11.0	0.0034676516549388	False	1.0
ENSMUSG00000033430	Sinturel17A	0.461301902509585	0.0825286754231211	24	16.0	0.122421397026827	False	0.2096219124351815
ENSMUSG00000096649	Sinturel17A	1.0	1.0	0	0.0	0.0	True	1.0
ENSMUSG00000036114	Sinturel17A	0.0001853329525432	6.3247026203989e-06	24	21.0	1.53355550936785	False	8.289649913576221e-05
ENSMUSG00000025927	Sinturel17A	1.0	1.0	0	0.0	0.0	True	1.0
ENSMUSG00000024640	Sinturel17A	0.0209205819026969	0.0019089889331608	24	19.0	0.0566491526679791	False	0.0093878432484567
ENSMUSG00000089973	Sinturel17A	1.0	1.0	0	0.0	0.0	True	1.0
ENSMUSG00000080756	Sinturel17A	1.0	1.0	0	0.0	0.0	True	1.0
ENSMUSG00000023025	Sinturel17A	0.604760098900946	0.115788017162893	24	14.0	0.757046197607847	False	0.2752427531773245
ENSMUSG00000040728	Sinturel17A	0.461301902509585	0.0825286754231211	24	13.0	0.0083495168722507	False	0.2096219124351815
ENSMUSG00000007670	Sinturel17A	0.440087229758835	0.0778989288111554	24	10.0	0.236725208205632	False	0.1998181221100606
ENSMUSG00000021738	Sinturel17A	0.0059082006918078	0.0004179411185198	24	12.0	0.480822004605135	False	0.0026444856701604
ENSMUSG00000029861	Sinturel17A	1.0	1.0	0	0.0	0.0	True	1.0
ENSMUSG00000096632	Sinturel17A	1.0	1.0	0	0.0	0.0	True	1.0
ENSMUSG00000098622	Sinturel17A	1.0	1.0	0	0.0	0.0	True	1.0
ENSMUSG00000058579	Sinturel17A	1.0	1.0	24	12.0	0.0731311046306563	False	1.0
ENSMUSG00000028383	Sinturel17A	1.0	0.868828717702726	24	21.0	1.04593467306161	False	1.0
ENSMUSG00000058230	Sinturel17A	0.0373253905826343	0.0038571592129639	24	19.0	0.780202176924754	False	0.0167669668013166
ENSMUSG00000040356	Sinturel17A	0.461301902509585	0.0825286754231211	24	18.0	0.536955676429628	False	0.2096219124351815
ENSMUSG00000089414	Sinturel17A	1.0	1.0	0	0.0	0.0	True	1.0
ENSMUSG00000037683	Sinturel17A	1.0	1.0	24	10.0	0.0001622810062823	True	1.0
ENSMUSG00000025934	Sinturel17A	1.35764668591209e-06	1.83185695543365e-08	24	18.0	201.338402894542	False	6.072538951169285e-07
ENSMUSG00000088116	Sinturel17A	1.0	1.0	0	0.0	0.0	True	1.0
ENSMUSG00000090129	Sinturel17A	1.0	1.0	0	0.0	0.0	True	1.0
ENSMUSG00000032131	Sinturel17A	1.0	1.0	24	6.0	0.0015188653659887	True	1.0
ENSMUSG00000015095	Sinturel17A	1.0	0.799987792711436	24	8.0	0.583612349619271	False	1.0
ENSMUSG00000095636	Sinturel17A	1.0	1.0	0	0.0	0.0	True	1.0
ENSMUSG00000050105	Sinturel17A	1.0	1.0	24	18.0	0.0065509907743027	False	1.0
ENSMUSG00000085059	Sinturel17A	1.0	1.0	0	0.0	0.0	True	1.0
ENSMUSG00000034342	Sinturel17A	1.0	1.0	24	20.0	0.0506988491042942	False	1.0
ENSMUSG00000081966	Sinturel17A	1.0	1.0	0	0.0	0.0	True	1.0
ENSMUSG00000038936	Sinturel17A	1.0	0.799987792711436	24	12.0	0.0973947667202915	False	1.0
ENSMUSG00000093865	Sinturel17A	1.0	1.0	0	0.0	0.0	True	1.0
ENSMUSG00000056758	Sinturel17A	1.0	1.0	24	2.0	0.0036486709909225	False	1.0
ENSMUSG00000098917	Sinturel17A	1.0	1.0	0	0.0	0.0	True	1.0
ENSMUSG00000040848	Sinturel17A	0.0097437029352623	0.0007684315876703	24	11.0	0.613273711323091	False	0.0043622900692558
ENSMUST00000177673	Sinturel17A	1.0	1.0	0	0.0	0.0	True	1.0
ENSMUSG00000034115	Sinturel17A	1.0	1.0	0	0.0	0.0	True	1.0
ENSMUSG00000074026	Sinturel17A	1.0	1.0	0	0.0	0.0	True	1.0
ENSMUSG00000073768	Sinturel17A	1.0	1.0	0	0.0	0.0	True	1.0
ENSMUSG00000020448	Sinturel17A	0.689900674700621	0.136471709768671	24	16.0	0.457377879274894	False	0.3144526990940737
ENSMUSG00000024206	Sinturel17A	0.035142047849392	0.0035735622597623	24	14.0	0.0160016496815563	False	0.0157834505253688
ENSMUSG00000026307	Sinturel17A	0.17877363275868	0.0258164021305377	24	2.0	1.71190551725263	False	0.080761281402333
ENSMUSG00000091017	Sinturel17A	1.0	1.0	0	0.0	0.0	True	1.0
ENSMUSG00000082053	Sinturel17A	1.0	1.0	0	0.0	0.0	True	1.0
ENSMUSG00000021810	Sinturel17A	0.482165691681333	0.0874009903520455	24	21.0	0.310483516551201	False	0.2191176360385397
ENSMUSG00000048080	Sinturel17A	1.0	1.0	0	0.0	0.0	True	1.0
ENSMUSG00000054422	Sinturel17A	0.0026011838615598	0.0001528149084966	24	11.0	723.002541627621	False	0.001164444474727
ENSMUSG00000029061	Sinturel17A	1.0	0.593159729791351	24	18.0	0.0761628249549936	False	1.0
ENSMUSG00000061762	Sinturel17A	1.0	1.0	0	0.0	0.0	True	1.0
ENSMUSG00000094527	Sinturel17A	1.0	1.0	0	0.0	0.0	True	1.0
ENSMUSG00000014226	Sinturel17A	0.0014848734457687	7.79838247851662e-05	24	18.0	2.04856435907641	False	0.0006647837452122
ENSMUSG00000097401	Sinturel17A	1.0	1.0	0	0.0	0.0	True	1.0
ENSMUSG00000040040	Sinturel17A	1.0	1.0	24	10.0	0.130210178221597	False	1.0
ENSMUSG00000033854	Sinturel17A	0.219684201341635	0.0333577699727646	24	12.0	0.0295874690451887	False	0.0993242500123327
ENSMUSG00000001655	Sinturel17A	1.0	1.0	0	0.0	0.0	True	1.0
ENSMUSG00000024335	Sinturel17A	1.0	1.0	24	12.0	0.80104591706718	False	1.0
ENSMUSG00000033416	Sinturel17A	0.0009147213221781	4.29050110491315e-05	24	22.0	3.86490424460943	False	0.0004093552682345
ENSMUSG00000024424	Sinturel17A	1.0	1.0	24	6.0	8.2894127958499	False	1.0
ENSMUSG00000018965	Sinturel17A	3.96521136416417e-06	6.48274079333484e-08	24	18.0	2.39753039442673	False	1.7735763441524206e-06
ENSMUSG00000085111	Sinturel17A	1.0	1.0	0	0.0	0.0	True	1.0
ENSMUSG00000063760	Sinturel17A	1.0	1.0	24	0.0	0.155586472831429	False	1.0
ENSMUSG00000061979	Sinturel17A	1.0	1.0	24	8.0	0.169933669421704	False	1.0
ENSMUSG00000053581	Sinturel17A	0.0308642594800482	0.0030633237298486	24	19.0	0.351032554918344	False	0.0138601093091979
ENSMUSG00000086955	Sinturel17A	1.0	1.0	0	0.0	0.0	True	1.0
ENSMUSG00000083514	Sinturel17A	1.0	1.0	0	0.0	0.0	True	1.0
ENSMUSG00000094386	Sinturel17A	1.0	1.0	0	0.0	0.0	True	1.0
ENSMUSG00000050533	Sinturel17A	1.0	1.0	0	0.0	0.0	True	1.0
ENSMUSG00000091189	Sinturel17A	1.0	1.0	0	0.0	0.0	True	1.0
ENSMUSG00000078887	Sinturel17A	0.440087229758835	0.0778989288111554	24	16.0	0.627539590633532	False	0.1998181221100606
ENSMUSG00000092073	Sinturel17A	1.0	1.0	0	0.0	0.0	True	1.0
ENSMUST00000118399	Sinturel17A	1.0	1.0	0	0.0	0.0	True	1.0
ENSMUSG00000033855	Sinturel17A	1.0	1.0	24	2.0	0.0365998469942158	False	1.0
ENSMUSG00000052848	Sinturel17A	1.0	1.0	0	0.0	0.0	True	1.0
ENSMUSG00000051000	Sinturel17A	8.51947089015163e-08	6.25105216246906e-10	24	1.0	0.38014803018709	False	3.810624616893052e-08
ENSMUST00000185019	Sinturel17A	1.0	1.0	0	0.0	0.0	True	1.0
ENSMUSG00000051705	Sinturel17A	0.0687030863014545	0.0080825170224146	24	22.0	0.0740376155241375	False	0.0308979386004174
ENSMUSG00000036086	Sinturel17A	0.504344926082122	0.0925265682828063	24	15.0	0.126075194541913	False	0.2292780847668066
ENSMUSG00000092054	Sinturel17A	1.0	1.0	0	0.0	0.0	True	1.0
ENSMUSG00000021541	Sinturel17A	1.0	1.0	0	0.0	0.0	True	1.0
ENSMUSG00000006585	Sinturel17A	0.0059082006918078	0.0004179411185198	24	12.0	0.180239750757498	False	0.0026444856701604
ENSMUSG00000019806	Sinturel17A	0.887876622816972	0.187745221764715	24	2.0	0.456923563167982	False	0.4058764368175429
ENSMUSG00000033016	Sinturel17A	1.0	1.0	24	12.0	0.0361757597021991	False	1.0
ENSMUST00000088514	Sinturel17A	1.0	1.0	0	0.0	0.0	True	1.0
ENSMUSG00000024851	Sinturel17A	0.169858610076341	0.0241902349111527	24	17.0	0.299740443224634	False	0.0767312392868866
ENSMUSG00000017311	Sinturel17A	1.0	1.0	0	0.0	0.0	True	1.0
ENSMUSG00000058976	Sinturel17A	1.0	1.0	0	0.0	0.0	True	1.0
ENSMUSG00000027120	Sinturel17A	1.0	1.0	0	0.0	0.0	True	1.0
ENSMUSG00000027840	Sinturel17A	1.0	1.0	24	18.0	0.007116676199252	False	1.0
ENSMUSG00000075286	Sinturel17A	1.0	1.0	0	0.0	0.0	True	1.0
ENSMUSG00000098968	Sinturel17A	1.0	1.0	0	0.0	0.0	True	1.0
ENSMUSG00000036027	Sinturel17A	0.231252371772757	0.0355299847309303	24	6.0	0.255898408577506	False	0.1045412540690119
ENSMUSG00000027314	Sinturel17A	1.0	1.0	24	4.0	0.0471852355085783	False	1.0
ENSMUST00000164767	Sinturel17A	1.0	1.0	0	0.0	0.0	False	1.0
ENSMUSG00000064844	Sinturel17A	1.0	1.0	0	0.0	0.0	True	1.0
ENSMUSG00000098219	Sinturel17A	1.0	1.0	0	0.0	0.0	True	1.0
ENSMUSG00000089326	Sinturel17A	1.0	1.0	0	0.0	0.0	True	1.0
ENSMUSG00000096120	Sinturel17A	1.0	1.0	0	0.0	0.0	True	1.0
ENSMUSG00000044457	Sinturel17A	1.0	1.0	0	0.0	0.0	True	1.0
ENSMUSG00000054051	Sinturel17A	0.661676708818562	0.129243150909973	24	12.0	0.114448768068949	False	0.3014290768302182
ENSMUSG00000023153	Sinturel17A	1.0	0.367461230208101	24	17.0	0.0027856471644844	True	1.0
ENSMUSG00000030484	Sinturel17A	1.0	1.0	0	0.0	0.0	True	1.0
ENSMUSG00000060216	Sinturel17A	1.0	0.833832005391339	24	17.0	0.388343044227651	False	1.0
ENSMUSG00000025521	Sinturel17A	1.0	1.0	24	8.0	0.20441219607236	False	1.0
ENSMUSG00000031688	Sinturel17A	1.0	1.0	0	0.0	0.0	True	1.0
ENSMUSG00000027035	Sinturel17A	0.0104716053034009	0.0008366661547627	24	12.0	0.819907990455332	False	0.0046881176333803
ENSMUSG00000036112	Sinturel17A	1.0	0.463747609785159	24	12.0	1.37765614178575	False	0.8378358109753553
ENSMUSG00000069044	Sinturel17A	1.0	1.0	0	0.0	0.0	True	1.0
ENSMUSG00000048174	Sinturel17A	0.782446393472056	0.16032695342676	24	21.0	0.0444565104399794	False	0.3573180512759811
ENSMUSG00000097665	Sinturel17A	1.0	1.0	0	0.0	0.0	True	1.0
ENSMUSG00000050423	Sinturel17A	0.0190215625131841	0.0016930848595351	24	9.0	0.0667515872507913	False	0.0085340120861028
ENSMUSG00000079056	Sinturel17A	0.400741620289133	0.0693261098180787	24	15.0	0.017178452142146	False	0.181728443139281
ENSMUSG00000030303	Sinturel17A	1.0	0.474343810146942	24	17.0	0.0036051839238796	False	0.8487077371347728
ENSMUSG00000040489	Sinturel17A	1.0	1.0	24	18.0	0.0034973501397486	True	1.0
ENSMUSG00000076914	Sinturel17A	1.0	1.0	0	0.0	0.0	True	1.0
ENSMUSG00000038011	Sinturel17A	1.0	1.0	24	16.0	0.0004751757569573	True	1.0
ENSMUSG00000053914	Sinturel17A	1.0	0.833832005391339	24	6.0	0.0042189526099495	False	1.0
ENSMUST00000134956	Sinturel17A	0.101142811332095	0.0127854235824833	24	9.0	0.0307435886324287	False	0.0455590437032937
ENSMUSG00000003531	Sinturel17A	0.363343008390879	0.0616038793465208	24	17.0	1.06709484348862	False	0.164645589555524
ENSMUSG00000094690	Sinturel17A	1.0	1.0	0	0.0	0.0	True	1.0
ENSMUSG00000030235	Sinturel17A	1.0	1.0	24	22.0	0.0034186845103416	False	1.0
ENSMUSG00000090764	Sinturel17A	1.0	1.0	0	0.0	0.0	True	1.0
ENSMUST00000079222	Sinturel17A	1.0	1.0	24	18.0	0.0250337013743474	False	1.0
ENSMUSG00000027835	Sinturel17A	1.0	0.767269844926917	24	10.0	0.117008494616844	False	1.0
ENSMUSG00000076518	Sinturel17A	1.0	1.0	24	6.0	0.044469945468822	True	1.0
ENSMUSG00000026761	Sinturel17A	1.0	1.0	24	6.0	0.591171321110154	False	1.0
ENSMUSG00000035592	Sinturel17A	1.0	1.0	0	0.0	0.0	True	1.0
ENSMUSG00000061607	Sinturel17A	1.0	0.942384928821627	24	23.0	0.0282566940829956	False	1.0
ENSMUSG00000070034	Sinturel17A	1.0	1.0	24	18.0	0.190952772045865	False	1.0
ENSMUSG00000035352	Sinturel17A	1.0	0.868828717702726	24	21.0	0.0364768104142892	False	1.0
ENSMUSG00000082868	Sinturel17A	1.0	1.0	0	0.0	0.0	True	1.0
ENSMUSG00000045482	Sinturel17A	0.381856760729704	0.0653633771751834	24	7.0	0.49977600187484	False	0.1730890830560323
ENSMUSG00000097428	Sinturel17A	1.0	1.0	0	0.0	0.0	True	1.0
ENSMUSG00000024041	Sinturel17A	1.0	1.0	0	0.0	0.0	True	1.0
ENSMUSG00000090765	Sinturel17A	1.0	1.0	0	0.0	0.0	True	1.0
ENSMUSG00000039130	Sinturel17A	0.461301902509585	0.0825286754231211	24	0.0	0.240289026382812	False	0.2096219124351815
ENSMUSG00000096465	Sinturel17A	1.0	1.0	0	0.0	0.0	True	1.0
ENSMUSG00000025810	Sinturel17A	0.719889766766146	0.144052399037486	24	2.0	0.484049947061252	False	0.3282147097598107
ENSMUST00000179497	Sinturel17A	1.0	1.0	0	0.0	0.0	True	1.0
ENSMUSG00000067591	Sinturel17A	1.0	1.0	24	3.0	0.0018586301743488	True	1.0
ENSMUSG00000048628	Sinturel17A	1.0	1.0	0	0.0	0.0	True	1.0
ENSMUSG00000057321	Sinturel17A	1.0	1.0	0	0.0	0.0	True	1.0
ENSMUST00000168283	Sinturel17A	1.0	1.0	24	6.0	2.51790825285593	False	1.0
ENSMUST00000117262	Sinturel17A	1.0	1.0	24	22.0	0.0659536172482223	False	1.0
ENSMUSG00000087350	Sinturel17A	1.0	1.0	0	0.0	0.0	True	1.0
ENSMUSG00000056853	Sinturel17A	1.0	1.0	0	0.0	0.0	True	1.0
ENSMUSG00000096885	Sinturel17A	1.0	1.0	0	0.0	0.0	True	1.0
ENSMUSG00000050281	Sinturel17A	1.0	1.0	0	0.0	0.0	True	1.0
ENSMUSG00000092532	Sinturel17A	1.0	1.0	0	0.0	0.0	True	1.0
ENSMUSG00000095074	Sinturel17A	1.0	1.0	0	0.0	0.0	True	1.0
ENSMUSG00000024137	Sinturel17A	1.0	1.0	24	22.0	0.0396297995516	False	1.0
ENSMUSG00000070084	Sinturel17A	1.0	1.0	0	0.0	0.0	True	1.0
ENSMUSG00000028622	Sinturel17A	1.0	1.0	24	16.0	0.372213938548786	False	1.0
ENSMUSG00000021340	Sinturel17A	1.0	0.567602057713362	24	16.0	2.13938692181896	False	0.9807913041397256
ENSMUSG00000081158	Sinturel17A	0.0182680578324741	0.0016246669840669	24	2.0	0.0672536330654337	False	0.0081936980656744
ENSMUSG00000086576	Sinturel17A	1.0	1.0	0	0.0	0.0	True	1.0
ENSMUST00000167127	Sinturel17A	1.0	1.0	0	0.0	0.0	True	1.0
ENSMUSG00000095770	Sinturel17A	1.0	1.0	0	0.0	0.0	True	1.0
ENSMUST00000178151	Sinturel17A	1.0	1.0	0	0.0	0.0	True	1.0
ENSMUSG00000031304	Sinturel17A	1.0	1.0	24	20.0	0.099197181905536	False	1.0
ENSMUSG00000027361	Sinturel17A	0.0129127194758208	0.0010768548004285	24	3.0	0.510649536402536	False	0.0057876166581609
ENSMUSG00000052428	Sinturel17A	0.14444969710695	0.0198532084810901	24	20.0	0.324558477030719	False	0.0652058190684293
ENSMUST00000174087	Sinturel17A	1.0	1.0	0	0.0	0.0	True	1.0
ENSMUSG00000051498	Sinturel17A	1.0	1.0	24	0.0	0.0098188847635564	False	1.0
ENSMUSG00000095564	Sinturel17A	1.0	1.0	0	0.0	0.0	True	1.0
ENSMUSG00000088333	Sinturel17A	1.0	1.0	0	0.0	0.0	True	1.0
ENSMUSG00000021099	Sinturel17A	1.0	1.0	0	0.0	0.0	True	1.0
ENSMUSG00000017412	Sinturel17A	1.0	1.0	24	16.0	0.0011324315100702	False	1.0
ENSMUSG00000094345	Sinturel17A	0.109227665080636	0.0141678076437876	24	10.0	0.0748369997402689	True	1.0
ENSMUSG00000042211	Sinturel17A	1.0	0.567602057713362	24	7.0	0.137984817280743	False	0.9807913041397256
ENSMUST00000184993	Sinturel17A	1.0	1.0	0	0.0	0.0	True	1.0
ENSMUSG00000095298	Sinturel17A	1.0	1.0	24	22.0	0.0058244385566336	True	1.0
ENSMUSG00000076672	Sinturel17A	1.0	1.0	24	8.0	0.0485089394029595	False	1.0
ENSMUSG00000064602	Sinturel17A	0.400741620289133	0.0693261098180787	24	9.0	2.56464447555845	False	0.181728443139281
ENSMUSG00000023186	Sinturel17A	1.0	1.0	24	12.0	0.445208571570674	False	1.0
ENSMUSG00000028064	Sinturel17A	0.0373253905826343	0.0038571592129639	24	0.0	1.31182450045728	False	0.0167669668013166
ENSMUSG00000053194	Sinturel17A	1.0	1.0	0	0.0	0.0	True	1.0
ENSMUSG00000075169	Sinturel17A	1.0	1.0	0	0.0	0.0	True	1.0
ENSMUSG00000079965	Sinturel17A	1.0	1.0	24	14.0	0.0584582853676449	False	1.0
ENSMUST00000105167	Sinturel17A	1.0	1.0	0	0.0	0.0	True	1.0
ENSMUST00000043161	Sinturel17A	1.0	0.647139914144055	24	7.0	0.0660048824898583	False	1.0
ENSMUSG00000058287	Sinturel17A	1.0	1.0	0	0.0	0.0	True	1.0
ENSMUSG00000074591	Sinturel17A	1.0	1.0	24	2.0	0.0107566851321051	False	1.0
ENSMUSG00000037130	Sinturel17A	1.0	1.0	0	0.0	0.0	True	1.0
ENSMUSG00000058807	Sinturel17A	1.0	1.0	0	0.0	0.0	True	1.0
ENSMUSG00000032312	Sinturel17A	0.115500858949765	0.0151691924370426	24	12.0	0.6675088014401	False	0.0520618835842274
ENSMUSG00000039686	Sinturel17A	0.0158971740452156	0.0013801505806724	24	6.0	0.295240062115772	False	0.0071287504829385
ENSMUSG00000037438	Sinturel17A	1.0	1.0	24	16.0	0.0118779797103716	True	1.0
ENSMUSG00000041697	Sinturel17A	1.0	1.0	24	22.0	8.39300393929371	False	1.0
ENSMUSG00000079628	Sinturel17A	1.0	1.0	0	0.0	0.0	True	1.0
ENSMUSG00000064299	Sinturel17A	1.0	1.0	0	0.0	0.0	True	1.0
ENSMUSG00000039347	Sinturel17A	1.0	1.0	24	0.0	0.018930485969231	False	1.0
ENSMUSG00000042851	Sinturel17A	0.0001153863893935	3.59108672362825e-06	24	7.0	0.14148446551753	False	5.16105074536636e-05
ENSMUSG00000038279	Sinturel17A	1.33463516015961e-05	2.79322373106728e-07	24	17.0	1.01120689127059	False	5.969612035125673e-06
ENSMUST00000162092	Sinturel17A	1.0	1.0	0	0.0	0.0	True	1.0
ENSMUSG00000062822	Sinturel17A	0.0002937205335681	1.09709471961124e-05	24	9.0	0.835040075572724	False	0.0001313765502732
ENSMUSG00000038762	Sinturel17A	7.79750478825813e-05	2.25780903899925e-06	24	13.0	1.26645299384245	False	3.4877005954473105e-05
ENSMUST00000178273	Sinturel17A	1.0	1.0	0	0.0	0.0	True	1.0
ENSMUSG00000092706	Sinturel17A	1.0	1.0	0	0.0	0.0	True	1.0
ENSMUSG00000084428	Sinturel17A	1.0	1.0	0	0.0	0.0	True	1.0
ENSMUST00000098788	Sinturel17A	1.0	1.0	0	0.0	0.0	True	1.0
ENSMUSG00000034765	Sinturel17A	1.0	0.219150782177306	24	4.0	0.0180542038906455	False	0.4596574424469392
ENSMUST00000180228	Sinturel17A	1.0	1.0	0	0.0	0.0	True	1.0
ENSMUSG00000068574	Sinturel17A	1.0	1.0	0	0.0	0.0	True	1.0
ENSMUSG00000030486	Sinturel17A	0.887876622816972	0.187745221764715	24	17.0	0.0399874188061852	False	0.4058764368175429
ENSMUSG00000094560	Sinturel17A	1.0	1.0	0	0.0	0.0	True	1.0
ENSMUSG00000031130	Sinturel17A	1.0	1.0	0	0.0	0.0	True	1.0
ENSMUSG00000047352	Sinturel17A	1.0	1.0	0	0.0	0.0	True	1.0
ENSMUSG00000017718	Sinturel17A	0.243560788209217	0.0378288632497104	24	17.0	3.77082368737256	False	0.1101280656721537
ENSMUST00000177708	Sinturel17A	1.0	1.0	0	0.0	0.0	True	1.0
ENSMUSG00000048281	Sinturel17A	1.0	1.0	0	0.0	0.0	True	1.0
ENSMUSG00000078753	Sinturel17A	1.0	1.0	0	0.0	0.0	True	1.0
ENSMUSG00000058349	Sinturel17A	1.0	1.0	0	0.0	0.0	True	1.0
ENSMUSG00000019789	Sinturel17A	1.0	1.0	24	20.0	0.0069497989988919	False	1.0
ENSMUSG00000049957	Sinturel17A	0.0035010920170142	0.0002218892709852	24	16.0	0.486036917116385	False	0.0015672008152088
ENSMUSG00000083270	Sinturel17A	1.0	1.0	24	20.0	0.0031151589245173	False	1.0
ENSMUSG00000037971	Sinturel17A	1.0	1.0	24	16.0	0.292353298681579	False	1.0
ENSMUSG00000087106	Sinturel17A	1.0	1.0	24	14.0	0.0037766573183173	True	1.0
ENSMUSG00000096259	Sinturel17A	1.0	1.0	0	0.0	0.0	True	1.0
ENSMUSG00000032754	Sinturel17A	1.05269016576223e-06	1.37113580954404e-08	24	7.0	4.48783703456353	False	4.708516657122312e-07
ENSMUSG00000076586	Sinturel17A	1.0	1.0	24	0.0	0.0188829330381962	True	1.0
ENSMUSG00000029361	Sinturel17A	1.0	1.0	24	10.0	0.0005052277951577	False	1.0
ENSMUSG00000027104	Sinturel17A	0.461301902509585	0.0825286754231211	24	8.0	0.745562783481378	False	0.2096219124351815
ENSMUSG00000087028	Sinturel17A	0.0195736448917715	0.0017615027350033	24	4.0	0.0821903799345231	False	0.0087838206654048
ENSMUSG00000031400	Sinturel17A	0.0308642594800482	0.0030633237298486	24	19.0	0.462910989837679	False	0.0138601093091979
ENSMUSG00000067571	Sinturel17A	1.0	1.0	0	0.0	0.0	True	1.0
ENSMUSG00000031949	Sinturel17A	1.0	0.219150782177306	24	18.0	0.0415955564032987	False	0.4596574424469392
ENSMUSG00000072421	Sinturel17A	0.594161652695163	0.112661616373798	24	13.0	0.141239276241154	False	0.270465299728613
ENSMUSG00000021559	Sinturel17A	3.1834379715048e-06	4.92243818906046e-08	24	0.0	2.38268468755572	False	1.4239014672368202e-06
ENSMUSG00000030930	Sinturel17A	1.0	0.281611604033717	24	6.0	0.165353385246568	False	0.5612459022354912
ENSMUST00000119934	Sinturel17A	1.0	1.0	0	0.0	0.0	True	1.0
ENSMUSG00000085742	Sinturel17A	1.0	1.0	0	0.0	0.0	True	1.0
ENSMUSG00000066513	Sinturel17A	1.0	0.705108318612991	24	17.0	0.435234830422038	False	1.0
ENSMUSG00000028700	Sinturel17A	0.419975538983731	0.0735014066847973	24	16.0	0.342499543836376	False	0.1906105001907248
ENSMUSG00000049357	Sinturel17A	1.0	1.0	24	20.0	0.0136597120222664	False	1.0
ENSMUSG00000093573	Sinturel17A	1.0	1.0	0	0.0	0.0	True	1.0
ENSMUSG00000024032	Sinturel17A	1.0	1.0	0	0.0	0.0	True	1.0
ENSMUSG00000076119	Sinturel17A	1.0	1.0	0	0.0	0.0	True	1.0
ENSMUSG00000062190	Sinturel17A	1.0	1.0	24	16.0	0.0863730933219368	False	1.0
ENSMUSG00000080709	Sinturel17A	1.0	1.0	0	0.0	0.0	True	1.0
ENSMUSG00000044065	Sinturel17A	1.0	1.0	0	0.0	0.0	True	1.0
ENSMUSG00000034391	Sinturel17A	1.0	1.0	24	12.0	0.0013569379130969	True	1.0
ENSMUSG00000074211	Sinturel17A	1.33463516015961e-05	2.79322373106728e-07	24	18.0	1.49327517157756	False	5.969612035125673e-06
ENSMUSG00000071019	Sinturel17A	1.0	1.0	0	0.0	0.0	True	1.0
ENSMUSG00000021830	Sinturel17A	1.0	0.567602057713362	24	12.0	0.121754948885559	False	0.9807913041397256
ENSMUSG00000095745	Sinturel17A	1.0	1.0	0	0.0	0.0	True	1.0
ENSMUSG00000024491	Sinturel17A	0.632944294633451	0.122353022533294	24	16.0	0.141654701475101	False	0.2881339133186179
ENSMUSG00000082717	Sinturel17A	1.0	1.0	0	0.0	0.0	True	1.0
ENSMUSG00000052629	Sinturel17A	1.0	1.0	0	0.0	0.0	True	1.0
ENSMUSG00000088310	Sinturel17A	1.0	1.0	0	0.0	0.0	True	1.0
ENSMUSG00000069089	Sinturel17A	1.0	1.0	24	10.0	0.0199032881234484	False	1.0
ENSMUST00000166508	Sinturel17A	1.0	0.886916478348307	24	10.0	0.0130814754519511	False	1.0
ENSMUSG00000073494	Sinturel17A	1.0	1.0	0	0.0	0.0	True	1.0
ENSMUSG00000075190	Sinturel17A	1.0	1.0	0	0.0	0.0	True	1.0
ENSMUSG00000050295	Sinturel17A	1.0	1.0	24	16.0	0.0037582725420065	False	1.0
ENSMUSG00000038602	Sinturel17A	1.0	1.0	24	0.0	0.0045710917869804	False	1.0
ENSMUSG00000074346	Sinturel17A	1.0	1.0	0	0.0	0.0	True	1.0
ENSMUSG00000051618	Sinturel17A	1.0	1.0	0	0.0	0.0	True	1.0
ENSMUSG00000021870	Sinturel17A	0.152487945320343	0.0212132981498975	24	12.0	1.35166996757714	False	0.0688513085922883
ENSMUSG00000084284	Sinturel17A	1.0	0.633401947720011	24	5.0	0.035771648176751	False	1.0
ENSMUSG00000034255	Sinturel17A	1.0	1.0	24	14.0	0.0282853319076337	False	1.0
ENSMUSG00000098336	Sinturel17A	1.0	1.0	0	0.0	0.0	True	1.0
ENSMUSG00000032547	Sinturel17A	0.035142047849392	0.0035735622597623	24	13.0	0.723543478315229	False	0.0157834505253688
ENSMUST00000180349	Sinturel17A	1.0	1.0	0	0.0	0.0	True	1.0
ENSMUSG00000054146	Sinturel17A	1.0	1.0	0	0.0	0.0	True	1.0
ENSMUSG00000028834	Sinturel17A	1.0	1.0	0	0.0	0.0	True	1.0
ENSMUSG00000025401	Sinturel17A	0.947676681877036	0.202980239711635	24	16.0	0.0004582051942088	True	1.0
ENSMUSG00000072940	Sinturel17A	1.0	1.0	0	0.0	0.0	True	1.0
ENSMUST00000135978	Sinturel17A	1.0	1.0	0	0.0	0.0	True	1.0
ENSMUSG00000094862	Sinturel17A	1.0	1.0	24	12.0	0.0093932064812821	True	1.0
ENSMUSG00000069769	Sinturel17A	0.0011722393534037	5.79856419212112e-05	24	4.0	0.55852950432363	False	0.0005245852445919
ENSMUSG00000098876	Sinturel17A	1.0	1.0	0	0.0	0.0	True	1.0
ENSMUSG00000028158	Sinturel17A	0.0063594875484435	0.0004565978650529	24	19.0	5.10829848631739	False	0.0028464505204361
ENSMUSG00000068922	Sinturel17A	1.0	0.868828717702726	24	5.0	0.0857826591596464	False	1.0
ENSMUSG00000083785	Sinturel17A	1.0	1.0	0	0.0	0.0	True	1.0
ENSMUSG00000041594	Sinturel17A	0.0035010920170142	0.0002218892709852	24	14.0	0.255348279501743	False	0.0015672008152088
ENSMUSG00000029419	Sinturel17A	0.0182680578324741	0.0016246669840669	24	3.0	0.0022775909422018	True	1.0
ENSMUSG00000089321	Sinturel17A	1.0	1.0	0	0.0	0.0	True	1.0
ENSMUSG00000024493	Sinturel17A	1.0	0.29578690748513	24	3.0	0.183600275735087	False	0.5835431104881484
ENSMUSG00000063897	Sinturel17A	1.0	0.358754942745981	24	20.0	0.129757629881638	False	0.6802152478784564
ENSMUSG00000092294	Sinturel17A	1.0	1.0	0	0.0	0.0	True	1.0
ENSMUSG00000076232	Sinturel17A	1.0	1.0	0	0.0	0.0	True	1.0
ENSMUST00000153293	Sinturel17A	1.0	1.0	24	16.0	0.112382955607712	False	1.0
ENSMUST00000163074	Sinturel17A	0.719889766766146	0.144052399037486	24	13.0	0.0172539357910376	False	0.3282147097598107
ENSMUSG00000030095	Sinturel17A	0.269579610269488	0.0428324524811397	24	16.0	0.250664050629772	False	0.1220348701023186
ENSMUSG00000047789	Sinturel17A	1.0	1.0	24	12.0	0.0310543620627602	False	1.0
ENSMUSG00000076355	Sinturel17A	1.0	1.0	0	0.0	0.0	True	1.0
ENSMUSG00000000320	Sinturel17A	0.161072966578997	0.0226574545246912	24	21.0	0.034660253093421	False	0.0727585856276366
ENSMUSG00000084219	Sinturel17A	1.0	1.0	0	0.0	0.0	True	1.0
ENSMUSG00000070104	Sinturel17A	1.0	1.0	0	0.0	0.0	True	1.0
ENSMUST00000179452	Sinturel17A	1.0	1.0	0	0.0	0.0	True	1.0
ENSMUSG00000019996	Sinturel17A	0.0005046146739724	2.08361355259716e-05	24	0.0	0.458671884684466	False	0.0002257061645586
ENSMUSG00000038398	Sinturel17A	1.0	0.281611604033717	24	13.0	0.248406612230834	False	0.5612459022354912
ENSMUSG00000099222	Sinturel17A	1.0	1.0	0	0.0	0.0	True	1.0
ENSMUST00000168331	Sinturel17A	1.0	1.0	0	0.0	0.0	True	1.0
ENSMUSG00000028339	Sinturel17A	0.0030102124634521	0.0001843304869405	24	21.0	0.541855572869861	False	0.0013475040747529
ENSMUSG00000036989	Sinturel17A	1.0	0.647139914144055	24	14.0	0.200839539060415	False	1.0
ENSMUSG00000061000	Sinturel17A	1.0	1.0	0	0.0	0.0	True	1.0
ENSMUSG00000004561	Sinturel17A	1.0	1.0	24	6.0	0.289588511167138	False	1.0
ENSMUSG00000073978	Sinturel17A	1.0	1.0	0	0.0	0.0	True	1.0
ENSMUSG00000035834	Sinturel17A	0.0576302652641632	0.006503164074104	24	17.0	0.355870933068613	False	0.025907122493459
ENSMUSG00000013562	Sinturel17A	1.0	1.0	0	0.0	0.0	True	1.0
ENSMUSG00000088460	Sinturel17A	1.0	1.0	0	0.0	0.0	True	1.0
ENSMUSG00000066584	Sinturel17A	1.0	1.0	0	0.0	0.0	True	1.0
ENSMUSG00000037221	Sinturel17A	1.0	1.0	24	18.0	0.0462843814693467	False	1.0
ENSMUSG00000056586	Sinturel17A	1.0	1.0	0	0.0	0.0	True	1.0
ENSMUSG00000052981	Sinturel17A	0.129428155922118	0.0173679876342036	24	13.0	0.0088946962005455	False	0.0583731477082225
ENSMUSG00000034574	Sinturel17A	0.103467876161769	0.0132270944263531	24	14.0	0.921453827534579	False	0.0466026759792727
ENSMUSG00000032437	Sinturel17A	0.0005508882320297	2.31401813129136e-05	24	20.0	2.31360035503379	False	0.000246403595387
ENSMUSG00000029552	Sinturel17A	0.851185741248567	0.178184398781093	24	18.0	0.0610537208079901	False	0.3890034597112529
ENSMUSG00000020357	Sinturel17A	0.0255287735075417	0.0024231403425314	24	11.0	0.380326221095949	False	0.0114632206933399
ENSMUSG00000062762	Sinturel17A	0.256293440011699	0.0402608003957906	24	2.0	2.89848372909225	False	0.1158893519236146
ENSMUSG00000092908	Sinturel17A	1.0	1.0	0	0.0	0.0	True	1.0
ENSMUSG00000024142	Sinturel17A	0.0138568559691224	0.0011702618795018	24	18.0	0.121880460339219	False	0.0062124422276533
ENSMUSG00000079434	Sinturel17A	4.60785183754913e-07	4.84451847794721e-09	24	20.0	0.245185917619225	False	2.061019266285457e-07
ENSMUSG00000067276	Sinturel17A	0.504344926082122	0.0925265682828063	24	9.0	0.0162153727061699	False	0.2292780847668066
ENSMUSG00000002346	Sinturel17A	0.482165691681333	0.0874009903520455	24	5.0	0.559865936140073	False	0.2191176360385397
ENSMUSG00000072822	Sinturel17A	1.0	1.0	0	0.0	0.0	True	1.0
ENSMUSG00000078611	Sinturel17A	1.0	1.0	0	0.0	0.0	True	1.0
ENSMUSG00000025381	Sinturel17A	0.029039640404752	0.0028343215286462	24	3.0	1.88891202225315	False	0.0130383096706474
ENSMUSG00000042417	Sinturel17A	1.0	0.647139914144055	24	15.0	0.0289008683606566	False	1.0
ENSMUSG00000031397	Sinturel17A	1.0	1.0	0	0.0	0.0	True	1.0
ENSMUSG00000074945	Sinturel17A	1.0	1.0	0	0.0	0.0	True	1.0
ENSMUSG00000041645	Sinturel17A	1.0	0.29578690748513	24	22.0	0.292823524691067	False	0.5835431104881484
ENSMUSG00000049598	Sinturel17A	1.0	1.0	0	0.0	0.0	True	1.0
ENSMUSG00000089782	Sinturel17A	1.0	1.0	24	18.0	0.0231255737253154	False	1.0
ENSMUSG00000098873	Sinturel17A	1.0	1.0	0	0.0	0.0	True	1.0
ENSMUSG00000050505	Sinturel17A	1.0	0.261511954271864	24	16.0	0.0014863384540541	True	1.0
ENSMUSG00000020086	Sinturel17A	1.0	0.29578690748513	24	13.0	0.0146572629138254	False	0.5835431104881484
ENSMUSG00000095686	Sinturel17A	1.0	1.0	0	0.0	0.0	True	1.0
ENSMUSG00000026220	Sinturel17A	1.0	1.0	0	0.0	0.0	True	1.0
ENSMUST00000128248	Sinturel17A	1.0	1.0	0	0.0	0.0	True	1.0
ENSMUSG00000031129	Sinturel17A	1.0	1.0	24	2.0	0.114105821280073	False	1.0
ENSMUSG00000052414	Sinturel17A	1.0	1.0	0	0.0	0.0	True	1.0
ENSMUSG00000026017	Sinturel17A	1.0	1.0	24	12.0	0.0934229479303668	False	1.0
ENSMUST00000117044	Sinturel17A	1.0	1.0	0	0.0	0.0	True	1.0
ENSMUSG00000086174	Sinturel17A	0.2044009878107	0.0303375475088122	24	19.0	0.0387837462879104	False	0.0924064198600071
ENSMUSG00000093034	Sinturel17A	1.0	1.0	0	0.0	0.0	True	1.0
ENSMUSG00000036822	Sinturel17A	0.419975538983731	0.0735014066847973	24	8.0	0.467733458085372	False	0.1906105001907248
ENSMUSG00000048368	Sinturel17A	1.0	1.0	24	12.0	0.133949358880511	False	1.0
ENSMUSG00000044083	Sinturel17A	1.0	1.0	24	12.0	0.005852722827881	True	1.0
ENSMUSG00000086522	Sinturel17A	1.0	1.0	0	0.0	0.0	True	1.0
ENSMUSG00000070601	Sinturel17A	1.0	1.0	0	0.0	0.0	True	1.0
ENSMUSG00000015733	Sinturel17A	1.0	1.0	24	12.0	0.573887863611001	False	1.0
ENSMUST00000135478	Sinturel17A	1.0	1.0	0	0.0	0.0	True	1.0
ENSMUSG00000009654	Sinturel17A	1.0	0.735652025466475	24	2.0	0.263151556385526	False	1.0
ENSMUSG00000057522	Sinturel17A	0.115500858949765	0.0151691924370426	24	1.0	0.666117568848118	False	0.0520618835842274
ENSMUSG00000034235	Sinturel17A	1.0	1.0	24	22.0	0.0349383228351227	False	1.0
ENSMUSG00000020330	Sinturel17A	1.0	1.0	24	22.0	0.0252253273120489	False	1.0
ENSMUSG00000050379	Sinturel17A	1.0	0.474343810146942	24	16.0	0.038088660322004	False	0.8487077371347728
ENSMUSG00000057723	Sinturel17A	1.0	1.0	0	0.0	0.0	True	1.0
ENSMUST00000179965	Sinturel17A	1.0	1.0	0	0.0	0.0	True	1.0
ENSMUSG00000090137	Sinturel17A	1.0	1.0	24	22.0	11.0722315332095	False	1.0
ENSMUSG00000030976	Sinturel17A	1.0	1.0	0	0.0	0.0	True	1.0
ENSMUST00000136784	Sinturel17A	1.0	1.0	24	10.0	0.0539434085697688	False	1.0
ENSMUSG00000028266	Sinturel17A	0.0308642594800482	0.0030633237298486	24	18.0	0.683698011195367	False	0.0138601093091979
ENSMUST00000147777	Sinturel17A	1.0	1.0	24	14.0	0.0662205500581202	False	1.0
ENSMUSG00000090581	Sinturel17A	1.0	1.0	0	0.0	0.0	True	1.0
ENSMUSG00000089803	Sinturel17A	1.0	1.0	0	0.0	0.0	False	1.0
ENSMUSG00000021848	Sinturel17A	1.0	1.0	0	0.0	0.0	True	1.0
ENSMUSG00000028521	Sinturel17A	1.0	0.619663981295967	24	14.0	0.345022147278258	False	1.0
ENSMUST00000119957	Sinturel17A	1.0	1.0	0	0.0	0.0	False	1.0
ENSMUSG00000001281	Sinturel17A	1.0	1.0	24	20.0	0.0686706750549316	False	1.0
ENSMUSG00000036907	Sinturel17A	1.0	1.0	0	0.0	0.0	True	1.0
ENSMUSG00000082360	Sinturel17A	0.661676708818562	0.129243150909973	24	14.0	0.0238625557680071	True	1.0
ENSMUSG00000018362	Sinturel17A	0.0001853329525432	6.3247026203989e-06	24	13.0	2.85812560955602	False	8.289649913576221e-05
ENSMUST00000143020	Sinturel17A	1.0	1.0	0	0.0	0.0	False	1.0
ENSMUSG00000041607	Sinturel17A	1.0	1.0	24	12.0	0.0191007219268016	False	1.0
ENSMUST00000123939	Sinturel17A	1.0	1.0	0	0.0	0.0	True	1.0
ENSMUSG00000042148	Sinturel17A	0.219684201341635	0.0333577699727646	24	14.0	0.462536223243651	False	0.0993242500123327
ENSMUSG00000082839	Sinturel17A	1.0	1.0	0	0.0	0.0	True	1.0
ENSMUSG00000094928	Sinturel17A	1.0	1.0	0	0.0	0.0	True	1.0
ENSMUSG00000026576	Sinturel17A	1.48775916350008e-05	3.17596689504744e-07	24	12.0	2.85876730895995	False	6.654511489669181e-06
ENSMUSG00000064349	Sinturel17A	1.0	1.0	0	0.0	0.0	True	1.0
ENSMUSG00000082478	Sinturel17A	1.0	1.0	24	6.0	0.147657330940594	False	1.0
ENSMUSG00000052117	Sinturel17A	0.0001541756585999	5.05263706102594e-06	24	6.0	0.313385836334581	False	6.896033422283787e-05
ENSMUSG00000079626	Sinturel17A	1.0	1.0	0	0.0	0.0	True	1.0
ENSMUSG00000088326	Sinturel17A	1.0	1.0	0	0.0	0.0	True	1.0
ENSMUSG00000061802	Sinturel17A	1.0	1.0	0	0.0	0.0	True	1.0
ENSMUSG00000095338	Sinturel17A	1.0	1.0	0	0.0	0.0	True	1.0
ENSMUSG00000029151	Sinturel17A	1.0	0.886916478348307	24	18.0	0.0279590021281161	False	1.0
ENSMUST00000156930	Sinturel17A	1.0	1.0	0	0.0	0.0	True	1.0
ENSMUST00000006817	Sinturel17A	0.650268995050584	0.125798086721634	24	12.0	0.105825954425769	False	0.2961316630018405
ENSMUSG00000026791	Sinturel17A	0.345779695149774	0.0580386118539422	24	11.0	0.301368910141706	False	0.1566145904543544
ENSMUSG00000096409	Sinturel17A	1.0	1.0	0	0.0	0.0	True	1.0
ENSMUSG00000091285	Sinturel17A	1.0	1.0	24	4.0	0.0205478159544999	False	1.0
ENSMUSG00000084375	Sinturel17A	1.0	1.0	0	0.0	0.0	True	1.0
ENSMUST00000178444	Sinturel17A	1.0	1.0	0	0.0	0.0	True	1.0
ENSMUST00000078312	Sinturel17A	1.0	1.0	0	0.0	0.0	False	1.0
ENSMUSG00000098901	Sinturel17A	1.0	1.0	0	0.0	0.0	True	1.0
ENSMUSG00000046791	Sinturel17A	0.0397022293863661	0.0041614317845511	24	16.0	0.309640291714636	False	0.0178335857037403
ENSMUSG00000054474	Sinturel17A	0.243560788209217	0.0378288632497104	24	10.0	1.31610249648346	False	0.1101280656721537
ENSMUSG00000093984	Sinturel17A	1.0	1.0	0	0.0	0.0	True	1.0
ENSMUSG00000015994	Sinturel17A	1.0	1.0	24	12.0	0.136072093437633	False	1.0
ENSMUSG00000073988	Sinturel17A	1.0	1.0	24	12.0	10.2881385012213	False	1.0
ENSMUSG00000068824	Sinturel17A	1.0	1.0	0	0.0	0.0	True	1.0
ENSMUSG00000079230	Sinturel17A	1.0	1.0	0	0.0	0.0	True	1.0
ENSMUSG00000028420	Sinturel17A	1.0	0.593159729791351	24	16.0	0.436214173313981	False	1.0
ENSMUSG00000074344	Sinturel17A	1.0	1.0	0	0.0	0.0	True	1.0
ENSMUST00000035031	Sinturel17A	1.0	1.0	0	0.0	0.0	False	1.0
ENSMUSG00000032959	Sinturel17A	1.0	1.0	24	22.0	1.40788495668147	False	1.0
ENSMUSG00000028780	Sinturel17A	1.0	0.25500110654824	24	10.0	0.0373352380466497	False	0.5179861457626442
ENSMUSG00000056832	Sinturel17A	0.815610045480163	0.169050213297189	24	1.0	0.024818387359476	False	0.3727353046190964
ENSMUSG00000032594	Sinturel17A	0.0001222846792633	3.80878808460521e-06	24	10.0	1.18169210398162	False	5.4696003434733786e-05
ENSMUSG00000004446	Sinturel17A	0.0078841326104645	0.0005936297218397	24	12.0	0.546632432730167	False	0.0035287557352552
ENSMUSG00000022323	Sinturel17A	1.0	1.0	24	12.0	30.7815956219175	False	1.0
ENSMUSG00000029440	Sinturel17A	0.0002582441777883	9.32792162346747e-06	24	13.0	0.818879150088705	False	0.000115508537295
ENSMUSG00000038665	Sinturel17A	1.0	1.0	24	8.0	0.0016659435764755	True	1.0
ENSMUSG00000053749	Sinturel17A	1.0	0.310568507285729	24	14.0	0.133846474843849	False	0.6059271295620828
ENSMUSG00000094722	Sinturel17A	1.0	1.0	0	0.0	0.0	True	1.0
ENSMUSG00000025931	Sinturel17A	1.0	1.0	24	20.0	0.0089367690540261	False	1.0
ENSMUST00000159476	Sinturel17A	1.0	1.0	24	6.0	0.0370502740138315	True	1.0
ENSMUST00000179710	Sinturel17A	1.0	1.0	0	0.0	0.0	True	1.0
ENSMUSG00000037095	Sinturel17A	0.0097437029352623	0.0007684315876703	24	22.0	38.1898826577308	False	0.0043622900692558
ENSMUSG00000021519	Sinturel17A	1.0	0.453151409423375	24	14.0	0.660766538281487	False	0.8192623908822682
ENSMUSG00000040132	Sinturel17A	1.0	1.0	0	0.0	0.0	True	1.0
ENSMUSG00000080298	Sinturel17A	1.0	1.0	0	0.0	0.0	True	1.0
ENSMUSG00000058435	Sinturel17A	1.0	1.0	0	0.0	0.0	True	1.0
ENSMUSG00000068263	Sinturel17A	0.482165691681333	0.0874009903520455	24	9.0	0.036556536703868	False	0.2191176360385397
ENSMUSG00000022808	Sinturel17A	1.0	1.0	24	8.0	0.25610346954405	False	1.0
ENSMUSG00000028426	Sinturel17A	0.0030102124634521	0.0001843304869405	24	22.0	5.93824739306557	False	0.0013475040747529
ENSMUSG00000071665	Sinturel17A	1.0	1.0	0	0.0	0.0	True	1.0
ENSMUST00000120319	Sinturel17A	1.0	1.0	0	0.0	0.0	True	1.0
ENSMUSG00000071072	Sinturel17A	0.001747775060292	9.47604442498428e-05	24	20.0	4.87498860386489	False	0.0007824628319284
ENSMUSG00000034450	Sinturel17A	1.0	0.268022801995489	24	15.0	7.71206010901108	False	0.5394905508088702
ENSMUSG00000036390	Sinturel17A	0.0003502751335343	1.3618073468526e-05	24	9.0	1.0400303314387	False	0.0001566725285809
ENSMUSG00000059159	Sinturel17A	1.0	1.0	0	0.0	0.0	True	1.0
ENSMUSG00000029602	Sinturel17A	0.482165691681333	0.0874009903520455	24	11.0	0.0078305004948598	False	0.2191176360385397
ENSMUSG00000021194	Sinturel17A	1.0	1.0	0	0.0	0.0	True	1.0
ENSMUSG00000045680	Sinturel17A	1.0	1.0	24	20.0	0.0742320698889637	False	1.0
ENSMUSG00000073599	Sinturel17A	1.0	1.0	24	22.0	0.0639012398158285	False	1.0
ENSMUSG00000069825	Sinturel17A	0.0002679917623457	9.83837390204223e-06	24	2.0	0.0291476486272907	False	0.000119868477736
ENSMUSG00000062878	Sinturel17A	1.0	1.0	0	0.0	0.0	True	1.0
ENSMUSG00000025870	Sinturel17A	0.0059082006918078	0.0004179411185198	24	19.0	0.42334129436248	False	0.0026444856701604
ENSMUSG00000044430	Sinturel17A	1.0	1.0	0	0.0	0.0	True	1.0
ENSMUSG00000030806	Sinturel17A	3.44180314978875e-05	8.65238837822996e-07	24	1.0	0.288960070015359	False	1.539464126140308e-05
ENSMUSG00000086475	Sinturel17A	1.0	1.0	0	0.0	0.0	True	1.0
ENSMUSG00000026090	Sinturel17A	1.0	0.542966101577816	24	12.0	0.0031430896423742	False	0.9474135242784176
ENSMUST00000168402	Sinturel17A	1.0	1.0	0	0.0	0.0	True	1.0
ENSMUSG00000002835	Sinturel17A	0.419975538983731	0.0735014066847973	24	17.0	0.0461613448894202	False	0.1906105001907248
ENSMUSG00000021731	Sinturel17A	1.0	0.342031750362706	24	6.0	0.449988613411496	False	0.6546569146653585
ENSMUSG00000089146	Sinturel17A	1.0	1.0	0	0.0	0.0	True	1.0
ENSMUSG00000071531	Sinturel17A	1.0	0.542966101577816	24	2.0	0.0074228534355057	True	1.0
ENSMUSG00000082127	Sinturel17A	0.689900674700621	0.136471709768671	24	9.0	0.308226431705654	False	0.3144526990940737
ENSMUSG00000028345	Sinturel17A	1.0	0.767269844926917	24	2.0	0.221925463275398	False	1.0
ENSMUSG00000074796	Sinturel17A	1.0	1.0	24	14.0	0.0064321968350634	False	1.0
ENSMUSG00000041353	Sinturel17A	1.0	1.0	24	2.0	0.189002571543352	False	1.0
ENSMUSG00000092289	Sinturel17A	1.0	1.0	0	0.0	0.0	True	1.0
ENSMUSG00000082463	Sinturel17A	1.0	1.0	0	0.0	0.0	True	1.0
ENSMUSG00000052957	Sinturel17A	1.0	1.0	24	12.0	0.259570060538817	False	1.0
ENSMUSG00000022548	Sinturel17A	0.412515769822771	0.071413758251438	24	18.0	0.0122753737213985	True	1.0
ENSMUSG00000032068	Sinturel17A	0.604760098900946	0.115788017162893	24	17.0	0.0953973668401347	False	0.2752427531773245
ENSMUSG00000095493	Sinturel17A	1.0	1.0	0	0.0	0.0	True	1.0
ENSMUSG00000096655	Sinturel17A	1.0	1.0	24	2.0	0.0011327850634608	True	1.0
ENSMUSG00000091154	Sinturel17A	0.0138568559691224	0.0011702618795018	24	7.0	0.128244774923289	False	0.0062124422276533
ENSMUST00000149198	Sinturel17A	1.0	0.303177707385429	24	0.0	0.178289903808376	False	0.597540005681209
ENSMUSG00000076469	Sinturel17A	1.0	1.0	24	0.0	0.0552939825218351	False	1.0
ENSMUSG00000090159	Sinturel17A	1.0	1.0	0	0.0	0.0	True	1.0
ENSMUSG00000041390	Sinturel17A	0.0014848734457687	7.79838247851662e-05	24	1.0	0.816906322169195	False	0.0006647837452122
ENSMUSG00000039913	Sinturel17A	1.0	1.0	0	0.0	0.0	True	1.0
ENSMUSG00000027296	Sinturel17A	0.0002937205335681	1.09709471961124e-05	24	10.0	0.112848408646428	False	0.0001313765502732
ENSMUSG00000078934	Sinturel17A	1.0	1.0	0	0.0	0.0	True	1.0
ENSMUSG00000087444	Sinturel17A	1.0	1.0	0	0.0	0.0	True	1.0
ENSMUSG00000091013	Sinturel17A	1.0	1.0	0	0.0	0.0	True	1.0
ENSMUSG00000065987	Sinturel17A	1.0	1.0	24	22.0	0.0134122246488511	False	1.0
ENSMUSG00000024235	Sinturel17A	1.0	0.767269844926917	24	0.0	0.086755814867254	False	1.0
ENSMUSG00000036188	Sinturel17A	1.0	0.394291193203571	24	0.0	0.0949237820734352	False	0.7335067911660083
ENSMUSG00000048292	Sinturel17A	1.0	1.0	0	0.0	0.0	True	1.0
ENSMUSG00000024227	Sinturel17A	1.0	1.0	0	0.0	0.0	True	1.0
ENSMUSG00000035934	Sinturel17A	1.0	1.0	24	6.0	0.0129043452032639	False	1.0
ENSMUSG00000029152	Sinturel17A	1.0	1.0	24	2.0	0.701167084224582	False	1.0
ENSMUSG00000091415	Sinturel17A	1.0	1.0	0	0.0	0.0	True	1.0
ENSMUSG00000024940	Sinturel17A	1.0	0.342031750362706	24	11.0	0.0179149038547518	False	0.6546569146653585
ENSMUSG00000049580	Sinturel17A	8.51947089015163e-08	6.25105216246906e-10	24	16.0	21.5658994592175	False	3.810624616893052e-08
ENSMUSG00000041052	Sinturel17A	1.0	1.0	0	0.0	0.0	True	1.0
ENSMUSG00000095593	Sinturel17A	1.0	1.0	0	0.0	0.0	True	1.0
ENSMUSG00000092618	Sinturel17A	1.0	1.0	0	0.0	0.0	True	1.0
ENSMUSG00000034579	Sinturel17A	1.0	0.318272550787682	24	3.0	0.0017184462549786	True	1.0
ENSMUSG00000022215	Sinturel17A	1.0	1.0	24	22.0	1.25855284332964	False	1.0
ENSMUSG00000074830	Sinturel17A	1.0	1.0	0	0.0	0.0	True	1.0
ENSMUST00000142345	Sinturel17A	1.0	1.0	24	4.0	0.0053863859056885	False	1.0
ENSMUSG00000085987	Sinturel17A	1.0	1.0	0	0.0	0.0	True	1.0
ENSMUSG00000055725	Sinturel17A	0.482165691681333	0.0874009903520455	24	18.0	0.192235817300328	False	0.2191176360385397
ENSMUSG00000038982	Sinturel17A	1.0	0.647139914144055	24	4.0	0.221158252417811	False	1.0
ENSMUSG00000018401	Sinturel17A	1.33463516015961e-05	2.79322373106728e-07	24	20.0	1.87916278750754	False	5.969612035125673e-06
ENSMUSG00000024899	Sinturel17A	0.0272625198132239	0.0026212670475855	24	13.0	3.69931751412507	False	0.0122411149579532
ENSMUSG00000082790	Sinturel17A	1.0	1.0	0	0.0	0.0	True	1.0
ENSMUSG00000032586	Sinturel17A	1.0	1.0	24	22.0	0.0087606994655107	False	1.0
ENSMUSG00000033730	Sinturel17A	1.0	1.0	24	9.0	0.0009828784258493	True	1.0
ENSMUSG00000084896	Sinturel17A	1.0	1.0	0	0.0	0.0	True	1.0
ENSMUSG00000063019	Sinturel17A	0.029039640404752	0.0028343215286462	24	6.0	0.299558716781869	False	0.0130383096706474
ENSMUST00000179877	Sinturel17A	1.0	1.0	0	0.0	0.0	True	1.0
ENSMUSG00000042258	Sinturel17A	1.0	1.0	0	0.0	0.0	True	1.0
ENSMUSG00000074467	Sinturel17A	1.0	1.0	0	0.0	0.0	True	1.0
ENSMUSG00000092230	Sinturel17A	1.0	1.0	0	0.0	0.0	True	1.0
ENSMUSG00000038235	Sinturel17A	1.0	1.0	24	18.0	0.665369803427011	False	1.0
ENSMUSG00000095785	Sinturel17A	1.0	1.0	0	0.0	0.0	True	1.0
ENSMUSG00000097525	Sinturel17A	1.0	1.0	0	0.0	0.0	True	1.0
ENSMUSG00000075044	Sinturel17A	1.0	1.0	24	10.0	0.0204194760737145	False	1.0
ENSMUSG00000079008	Sinturel17A	1.0	1.0	24	0.0	0.0026682674388074	True	1.0
ENSMUSG00000028268	Sinturel17A	0.815610045480163	0.169050213297189	24	15.0	0.492529925134631	False	0.3727353046190964
ENSMUST00000180684	Sinturel17A	1.0	1.0	0	0.0	0.0	True	1.0
ENSMUSG00000095362	Sinturel17A	1.0	0.342031750362706	24	15.0	1.3163641259925	False	0.6546569146653585
ENSMUSG00000087208	Sinturel17A	1.0	1.0	0	0.0	0.0	True	1.0
ENSMUSG00000045838	Sinturel17A	0.188085990127423	0.0275409312869401	24	11.0	0.0890334058094559	False	0.0849853164189831
ENSMUSG00000022580	Sinturel17A	1.0	1.0	24	12.0	0.0040326299731068	True	1.0
ENSMUST00000178373	Sinturel17A	1.0	1.0	0	0.0	0.0	True	1.0
ENSMUSG00000025195	Sinturel17A	1.0	0.980997171710768	24	6.0	0.140525098392155	False	1.0
ENSMUSG00000074220	Sinturel17A	1.0	1.0	24	18.0	0.0164151303718551	False	1.0
ENSMUSG00000042111	Sinturel17A	1.0	1.0	24	18.0	0.0685769834064243	False	1.0
ENSMUSG00000029073	Sinturel17A	1.0	1.0	24	16.0	0.251243878190345	False	1.0
ENSMUSG00000020926	Sinturel17A	0.161072966578997	0.0226574545246912	24	2.0	0.229039664600916	False	0.0727585856276366
ENSMUSG00000042275	Sinturel17A	0.815610045480163	0.169050213297189	24	15.0	0.390779027088841	False	0.3727353046190964
ENSMUSG00000088177	Sinturel17A	1.0	1.0	0	0.0	0.0	True	1.0
ENSMUSG00000058101	Sinturel17A	1.0	1.0	0	0.0	0.0	True	1.0
ENSMUSG00000031626	Sinturel17A	0.0010807450288854	5.24752350657904e-05	24	1.0	3.62093472743054	False	0.0004836454186733
ENSMUSG00000082474	Sinturel17A	1.0	1.0	24	10.0	0.544350245593887	False	1.0
ENSMUSG00000080727	Sinturel17A	1.0	1.0	24	12.0	0.113619685368007	False	1.0
ENSMUSG00000030787	Sinturel17A	0.103467876161769	0.0132270944263531	24	18.0	0.307962680876271	False	0.0466026759792727
ENSMUST00000103508	Sinturel17A	1.0	1.0	0	0.0	0.0	True	1.0
ENSMUSG00000068068	Sinturel17A	1.0	1.0	0	0.0	0.0	True	1.0
ENSMUSG00000083165	Sinturel17A	1.0	1.0	0	0.0	0.0	True	1.0
ENSMUST00000145782	Sinturel17A	0.007374324104651	0.0005441682508898	24	22.0	0.435923198873523	False	0.0033006211838611
ENSMUSG00000004069	Sinturel17A	1.0	0.519227252804891	24	15.0	1.2942528969448	False	0.9138037467984548
ENSMUST00000079229	Sinturel17A	1.0	1.0	0	0.0	0.0	True	1.0
ENSMUSG00000078787	Sinturel17A	1.0	1.0	0	0.0	0.0	True	1.0
ENSMUSG00000077578	Sinturel17A	1.0	1.0	0	0.0	0.0	True	1.0
ENSMUSG00000060336	Sinturel17A	0.0611345479804144	0.0069949338766185	24	0.0	0.0946939723695495	False	0.027492420770803
ENSMUSG00000001924	Sinturel17A	0.313085773162618	0.0514563336746066	24	21.0	1.3387122358119	False	0.1418015408878797
ENSMUSG00000097194	Sinturel17A	1.0	1.0	24	12.0	0.0272716943368028	False	1.0
ENSMUSG00000001103	Sinturel17A	2.7968909442907e-05	6.76256194241755e-07	24	22.0	0.154245798374299	False	1.2510050941543503e-05
ENSMUSG00000081281	Sinturel17A	1.0	1.0	24	0.0	0.0078061053109088	True	1.0
ENSMUSG00000076670	Sinturel17A	1.0	1.0	0	0.0	0.0	True	1.0
ENSMUSG00000083707	Sinturel17A	1.0	1.0	0	0.0	0.0	True	1.0
ENSMUSG00000020817	Sinturel17A	0.527704238266828	0.0979164608159457	24	23.0	0.223799296245543	False	0.2400472911177421
ENSMUSG00000030265	Sinturel17A	0.0478293263895368	0.0052123060668757	24	22.0	1.24373188519597	False	0.0214855348334159
ENSMUSG00000021062	Sinturel17A	1.0	1.0	24	16.0	0.0033697173657444	True	1.0
ENSMUSG00000031504	Sinturel17A	1.0	0.242527526488693	24	11.0	0.399738070006473	False	0.4976005247564487
ENSMUSG00000097383	Sinturel17A	0.029039640404752	0.0028343215286462	24	18.0	0.0514052487786996	False	0.0130383096706474
ENSMUSG00000072774	Sinturel17A	0.782446393472056	0.16032695342676	24	3.0	0.116150243761179	False	0.3573180512759811
ENSMUSG00000027803	Sinturel17A	0.0063594875484435	0.0004565978650529	24	8.0	0.476894026435643	False	0.0028464505204361
ENSMUSG00000095543	Sinturel17A	1.0	1.0	0	0.0	0.0	True	1.0
ENSMUSG00000044454	Sinturel17A	1.0	1.0	0	0.0	0.0	True	1.0
ENSMUSG00000044328	Sinturel17A	1.0	1.0	24	2.0	0.0898974902960658	False	1.0
ENSMUSG00000087486	Sinturel17A	1.0	1.0	0	0.0	0.0	True	1.0
ENSMUSG00000008206	Sinturel17A	1.0	0.29578690748513	24	8.0	0.0406540437241487	False	0.5835431104881484
ENSMUSG00000005339	Sinturel17A	1.0	1.0	0	0.0	0.0	True	1.0
ENSMUSG00000094601	Sinturel17A	1.0	1.0	0	0.0	0.0	True	1.0
ENSMUSG00000097602	Sinturel17A	1.0	1.0	24	0.0	0.0371294699733244	True	1.0
ENSMUSG00000064915	Sinturel17A	1.0	1.0	0	0.0	0.0	True	1.0
ENSMUSG00000061838	Sinturel17A	1.0	0.868828717702726	24	16.0	2.94861759987838	False	1.0
ENSMUSG00000082410	Sinturel17A	1.0	1.0	0	0.0	0.0	True	1.0
ENSMUSG00000048796	Sinturel17A	0.440087229758835	0.0778989288111554	24	4.0	0.0690959997838153	False	0.1998181221100606
ENSMUSG00000086565	Sinturel17A	1.0	1.0	0	0.0	0.0	True	1.0
ENSMUSG00000019088	Sinturel17A	1.0	1.0	24	14.0	0.0673784374123131	False	1.0
ENSMUSG00000063380	Sinturel17A	1.0	1.0	0	0.0	0.0	True	1.0
ENSMUSG00000024410	Sinturel17A	0.283264114875928	0.0455507444293761	24	13.0	0.566869828807725	False	0.1282707833365441
ENSMUSG00000079550	Sinturel17A	0.0030102124634521	0.0001843304869405	24	19.0	0.130961479176608	False	0.0013475040747529
ENSMUSG00000049641	Sinturel17A	1.0	1.0	0	0.0	0.0	True	1.0
ENSMUSG00000022032	Sinturel17A	0.029039640404752	0.0028343215286462	24	19.0	0.874535524835899	False	0.0130383096706474
ENSMUSG00000091421	Sinturel17A	1.0	1.0	24	4.0	0.70080999530008	False	1.0
ENSMUSG00000059229	Sinturel17A	1.0	1.0	0	0.0	0.0	True	1.0
ENSMUSG00000076494	Sinturel17A	1.0	1.0	0	0.0	0.0	True	1.0
ENSMUSG00000020218	Sinturel17A	1.0	1.0	24	0.0	0.0093161318421327	False	1.0
ENSMUSG00000032952	Sinturel17A	0.461301902509585	0.0825286754231211	24	19.0	0.206489322242096	False	0.2096219124351815
ENSMUSG00000037143	Sinturel17A	1.0	1.0	24	6.0	0.0045523534572789	True	1.0
ENSMUST00000114632	Sinturel17A	1.0	0.647139914144055	24	11.0	0.422195781376958	False	1.0
ENSMUSG00000016918	Sinturel17A	0.504344926082122	0.0925265682828063	24	18.0	0.0348677889336993	False	0.2292780847668066
ENSMUSG00000045775	Sinturel17A	2.7968909442907e-05	6.76256194241755e-07	24	16.0	1.61610669053748	False	1.2510050941543503e-05
ENSMUSG00000079466	Sinturel17A	1.0	1.0	0	0.0	0.0	True	1.0
ENSMUSG00000036362	Sinturel17A	1.0	0.868828717702726	24	20.0	0.181347079976836	False	1.0
ENSMUST00000139566	Sinturel17A	1.0	1.0	0	0.0	0.0	False	1.0
ENSMUSG00000091742	Sinturel17A	1.0	1.0	24	18.0	0.0472884730986316	False	1.0
ENSMUSG00000060105	Sinturel17A	1.0	1.0	0	0.0	0.0	True	1.0
ENSMUST00000180287	Sinturel17A	1.0	1.0	0	0.0	0.0	True	1.0
ENSMUSG00000085194	Sinturel17A	1.0	1.0	0	0.0	0.0	True	1.0
ENSMUSG00000025867	Sinturel17A	0.298157477903763	0.0484228769452214	24	9.0	0.0148950275689993	False	0.1350191838199373
ENSMUSG00000042909	Sinturel17A	1.0	1.0	0	0.0	0.0	True	1.0
ENSMUSG00000001510	Sinturel17A	1.0	1.0	0	0.0	0.0	True	1.0
ENSMUSG00000098715	Sinturel17A	1.0	1.0	24	6.0	0.0027849400577032	True	1.0
ENSMUSG00000069515	Sinturel17A	0.0851178850294142	0.0103720001233705	24	6.0	0.0183066410115291	False	0.0383274520425444
ENSMUSG00000093934	Sinturel17A	1.0	1.0	0	0.0	0.0	True	1.0
ENSMUSG00000001827	Sinturel17A	0.277875457448807	0.0441915984552579	24	15.0	0.0238012142547392	False	0.1258085844755077
ENSMUSG00000095365	Sinturel17A	1.0	1.0	0	0.0	0.0	True	1.0
ENSMUSG00000078776	Sinturel17A	1.0	1.0	0	0.0	0.0	True	1.0
ENSMUSG00000025219	Sinturel17A	1.0	1.0	0	0.0	0.0	True	1.0
ENSMUSG00000053801	Sinturel17A	0.0018882138297868	0.0001043738624088	24	17.0	0.460897503278251	False	0.0008453212592591
ENSMUSG00000095554	Sinturel17A	1.0	1.0	0	0.0	0.0	True	1.0
ENSMUST00000179235	Sinturel17A	1.0	1.0	0	0.0	0.0	True	1.0
ENSMUSG00000086352	Sinturel17A	1.0	1.0	0	0.0	0.0	True	1.0
ENSMUSG00000086925	Sinturel17A	1.0	1.0	24	18.0	0.0302528565262853	False	1.0
ENSMUSG00000023284	Sinturel17A	0.0037795843577367	0.0002432617696145	24	18.0	0.161184283664692	False	0.0016918427667752
ENSMUSG00000060586	Sinturel17A	1.0	1.0	24	14.0	1.48778979072251	False	1.0
ENSMUSG00000090223	Sinturel17A	1.0	1.0	0	0.0	0.0	True	1.0
ENSMUSG00000079476	Sinturel17A	1.0	1.0	0	0.0	0.0	True	1.0
ENSMUSG00000042742	Sinturel17A	1.0	0.230583477067773	24	16.0	0.150355650417602	False	0.4782803658841247
ENSMUSG00000084927	Sinturel17A	1.0	1.0	0	0.0	0.0	True	1.0
ENSMUSG00000037053	Sinturel17A	1.0	1.0	24	2.0	12.5373567838281	False	1.0
ENSMUSG00000076688	Sinturel17A	1.0	1.0	0	0.0	0.0	True	1.0
ENSMUSG00000060131	Sinturel17A	1.66167481543919e-05	3.60860094355977e-07	24	1.0	0.0632178211118115	False	7.432408700760406e-06
ENSMUSG00000028793	Sinturel17A	9.36156636139288e-07	1.18477498147337e-08	24	11.0	2.62163374658818	False	4.187280605728647e-07
ENSMUSG00000087356	Sinturel17A	1.0	1.0	0	0.0	0.0	True	1.0
ENSMUSG00000022113	Sinturel17A	1.0	1.0	0	0.0	0.0	True	1.0
ENSMUSG00000029020	Sinturel17A	0.0576302652641632	0.006503164074104	24	12.0	1.49641472568603	False	0.025907122493459
ENSMUSG00000033350	Sinturel17A	1.0	0.833832005391339	24	19.0	0.0309385733273409	False	1.0
ENSMUSG00000026205	Sinturel17A	1.0	1.0	24	12.0	0.0047033207550623	False	1.0
ENSMUSG00000080526	Sinturel17A	1.0	1.0	0	0.0	0.0	True	1.0
ENSMUSG00000045326	Sinturel17A	1.0	1.0	24	0.0	0.0058475963037174	False	1.0
ENSMUSG00000092124	Sinturel17A	0.269579610269488	0.0428324524811397	24	6.0	0.0422798589907919	False	0.1220348701023186
ENSMUSG00000054675	Sinturel17A	0.504344926082122	0.0925265682828063	24	19.0	0.0290564318525176	False	0.2292780847668066
ENSMUSG00000038255	Sinturel17A	1.0	1.0	0	0.0	0.0	True	1.0
ENSMUSG00000030982	Sinturel17A	1.0	1.0	24	16.0	0.18336339496339	False	1.0
ENSMUSG00000093828	Sinturel17A	1.0	1.0	0	0.0	0.0	True	1.0
ENSMUSG00000079800	Sinturel17A	1.0	1.0	0	0.0	0.0	True	1.0
ENSMUSG00000037852	Sinturel17A	1.0	1.0	24	12.0	0.0228158609551557	False	1.0
ENSMUSG00000049687	Sinturel17A	1.0	1.0	24	22.0	0.0105864491745344	False	1.0
ENSMUSG00000033805	Sinturel17A	1.0	0.350393346554343	24	6.0	0.0159624052552004	False	0.6700963820935041
ENSMUSG00000053054	Sinturel17A	1.0	0.268022801995489	24	13.0	0.0144811933253099	True	1.0
ENSMUSG00000111566	Sinturel17A	1.0	1.0	0	0.0	0.0	True	1.0
ENSMUST00000183189	Sinturel17A	1.0	1.0	24	12.0	0.0167722192963543	False	1.0
ENSMUSG00000002033	Sinturel17A	0.0329426843877447	0.0033093552051509	24	21.0	0.130999309389401	False	0.0147963934670862
ENSMUSG00000079244	Sinturel17A	1.0	1.0	24	4.0	0.0044289633239619	True	1.0
ENSMUSG00000057072	Sinturel17A	1.0	1.0	0	0.0	0.0	True	1.0
ENSMUSG00000015882	Sinturel17A	1.0	0.268022801995489	24	13.0	0.355600464724809	False	0.5394905508088702
ENSMUSG00000037185	Sinturel17A	1.0	1.0	24	0.0	0.0018483771260216	False	1.0
ENSMUSG00000030049	Sinturel17A	1.0	1.0	0	0.0	0.0	True	1.0
ENSMUSG00000019945	Sinturel17A	1.52556479999198e-06	2.11477072535452e-08	24	9.0	0.186324934939694	False	6.823610123763803e-07
ENSMUSG00000061755	Sinturel17A	1.0	1.0	24	12.0	0.126817833438854	False	1.0
ENSMUSG00000064422	Sinturel17A	1.0	1.0	0	0.0	0.0	True	1.0
ENSMUSG00000067215	Sinturel17A	1.0	1.0	24	8.0	0.000606697618258	True	1.0
ENSMUSG00000020793	Sinturel17A	1.0	1.0	0	0.0	0.0	True	1.0
ENSMUSG00000070637	Sinturel17A	1.0	1.0	0	0.0	0.0	True	1.0
ENSMUSG00000028974	Sinturel17A	0.231252371772757	0.0355299847309303	24	15.0	0.275647900976046	False	0.1045412540690119
ENSMUSG00000020290	Sinturel17A	1.0	0.310568507285729	24	20.0	0.832579343974194	False	0.6059271295620828
ENSMUSG00000035530	Sinturel17A	1.0	1.0	24	8.0	4.08987026704393	False	1.0
ENSMUSG00000096819	Sinturel17A	1.0	1.0	0	0.0	0.0	True	1.0
ENSMUSG00000084172	Sinturel17A	1.0	1.0	0	0.0	0.0	True	1.0
ENSMUSG00000035171	Sinturel17A	0.0223542452090003	0.0020678805153448	24	13.0	1.62206229740202	False	0.0100334181201265
ENSMUSG00000083741	Sinturel17A	1.0	1.0	0	0.0	0.0	True	1.0
ENSMUSG00000069727	Sinturel17A	0.719889766766146	0.144052399037486	24	7.0	0.0774262479962787	False	0.3282147097598107
ENSMUSG00000064037	Sinturel17A	0.169858610076341	0.0241902349111527	24	22.0	0.209798581978049	False	0.0767312392868866
ENSMUSG00000083879	Sinturel17A	1.0	1.0	0	0.0	0.0	True	1.0
ENSMUSG00000032725	Sinturel17A	0.400741620289133	0.0693261098180787	24	22.0	1.69445058635904	False	0.181728443139281
ENSMUSG00000081378	Sinturel17A	1.0	1.0	24	2.0	0.029973195794326	False	1.0
ENSMUSG00000049281	Sinturel17A	1.0	1.0	24	4.0	0.0044234832464077	False	1.0
ENSMUSG00000088124	Sinturel17A	1.0	1.0	0	0.0	0.0	True	1.0
ENSMUSG00000079685	Sinturel17A	1.0	1.0	24	16.0	0.0275343845060136	False	1.0
ENSMUSG00000097954	Sinturel17A	1.0	1.0	24	0.0	0.0159936947302679	False	1.0
ENSMUSG00000085790	Sinturel17A	1.0	1.0	0	0.0	0.0	True	1.0
ENSMUSG00000032178	Sinturel17A	0.381856760729704	0.0653633771751834	24	15.0	0.195207433548264	False	0.1730890830560323
ENSMUSG00000032564	Sinturel17A	1.0	1.0	0	0.0	0.0	True	1.0
ENSMUSG00000021238	Sinturel17A	1.0	1.0	24	12.0	4.81292230614624	False	1.0
ENSMUST00000115721	Sinturel17A	1.0	1.0	24	12.0	0.0249916285208667	False	1.0
ENSMUSG00000069706	Sinturel17A	1.0	1.0	0	0.0	0.0	True	1.0
ENSMUSG00000096974	Sinturel17A	1.0	1.0	24	12.0	0.0406215168122142	False	1.0
ENSMUST00000068935	Sinturel17A	1.0	1.0	0	0.0	0.0	True	1.0
ENSMUSG00000081534	Sinturel17A	0.169858610076341	0.0241902349111527	24	16.0	0.430440646445593	False	0.0767312392868866
ENSMUSG00000081540	Sinturel17A	1.0	1.0	0	0.0	0.0	True	1.0
ENSMUSG00000059105	Sinturel17A	1.0	1.0	0	0.0	0.0	True	1.0
ENSMUSG00000047889	Sinturel17A	1.0	1.0	0	0.0	0.0	True	1.0
ENSMUSG00000083889	Sinturel17A	1.0	1.0	0	0.0	0.0	True	1.0
ENSMUST00000159819	Sinturel17A	0.393262316660269	0.067344743496631	24	20.0	0.215886064257284	False	0.1782839711978721
ENSMUSG00000064367	Sinturel17A	1.0	1.0	24	2.0	3.4442110651425	False	1.0
ENSMUSG00000064860	Sinturel17A	1.0	1.0	0	0.0	0.0	True	1.0
ENSMUSG00000092109	Sinturel17A	1.0	1.0	0	0.0	0.0	True	1.0
ENSMUST00000147958	Sinturel17A	1.0	1.0	0	0.0	0.0	True	1.0
ENSMUSG00000021671	Sinturel17A	0.169858610076341	0.0241902349111527	24	6.0	0.0904541601095549	False	0.0767312392868866
ENSMUSG00000025410	Sinturel17A	6.21558006931949e-06	1.11413362152573e-07	24	9.0	2.62212872133502	False	2.780130682505001e-06
ENSMUSG00000083156	Sinturel17A	1.0	1.0	0	0.0	0.0	True	1.0
ENSMUSG00000042599	Sinturel17A	0.552446840646357	0.103582082324371	24	7.0	0.24041277006952	False	0.2513588174598615
ENSMUSG00000028293	Sinturel17A	0.363343008390879	0.0616038793465208	24	18.0	0.547438534460719	False	0.164645589555524
ENSMUSG00000043314	Sinturel17A	1.0	1.0	0	0.0	0.0	True	1.0
ENSMUST00000183681	Sinturel17A	1.0	1.0	0	0.0	0.0	True	1.0
ENSMUSG00000035168	Sinturel17A	1.0	1.0	24	2.0	0.0581913525577472	False	1.0
ENSMUSG00000056755	Sinturel17A	1.0	1.0	0	0.0	0.0	True	1.0
ENSMUSG00000083704	Sinturel17A	1.0	1.0	0	0.0	0.0	True	1.0
ENSMUSG00000094404	Sinturel17A	1.0	1.0	0	0.0	0.0	True	1.0
ENSMUSG00000094626	Sinturel17A	1.0	1.0	0	0.0	0.0	True	1.0
ENSMUSG00000076608	Sinturel17A	1.0	1.0	0	0.0	0.0	True	1.0
ENSMUSG00000093791	Sinturel17A	1.0	1.0	0	0.0	0.0	True	1.0
ENSMUSG00000095886	Sinturel17A	1.0	1.0	0	0.0	0.0	True	1.0
ENSMUSG00000069036	Sinturel17A	1.0	1.0	0	0.0	0.0	True	1.0
ENSMUSG00000027820	Sinturel17A	1.0	0.519227252804891	24	17.0	0.71791844387089	False	0.9138037467984548
ENSMUSG00000022949	Sinturel17A	1.0	1.0	24	2.0	0.0041461206114873	False	1.0
ENSMUSG00000038963	Sinturel17A	0.0012693572636216	6.40398146737753e-05	24	9.0	0.0197494923985403	False	0.0005680406608221
ENSMUSG00000096639	Sinturel17A	1.0	1.0	0	0.0	0.0	True	1.0
ENSMUSG00000042198	Sinturel17A	0.0002227500820393	7.89777215089943e-06	24	14.0	3.1108455731521	False	9.96325895091938e-05
ENSMUSG00000021974	Sinturel17A	1.0	0.942384928821627	24	15.0	0.0040234375849514	False	1.0
ENSMUSG00000038122	Sinturel17A	0.719889766766146	0.144052399037486	24	6.0	0.0908833739257352	False	0.3282147097598107
ENSMUSG00000062345	Sinturel17A	1.0	1.0	0	0.0	0.0	True	1.0
ENSMUST00000164623	Sinturel17A	1.0	1.0	0	0.0	0.0	True	1.0
ENSMUSG00000025577	Sinturel17A	0.0238922585461171	0.0022389800567912	24	6.0	0.261696684183235	False	0.0107232564491613
ENSMUSG00000086416	Sinturel17A	1.0	1.0	0	0.0	0.0	True	1.0
ENSMUSG00000080730	Sinturel17A	1.0	1.0	0	0.0	0.0	True	1.0
ENSMUSG00000090631	Sinturel17A	1.0	1.0	0	0.0	0.0	True	1.0
ENSMUSG00000036693	Sinturel17A	0.345779695149774	0.0580386118539422	24	15.0	0.261541120691374	False	0.1566145904543544
ENSMUSG00000047649	Sinturel17A	1.0	0.474343810146942	24	20.0	0.0924188563010818	False	0.8487077371347728
ENSMUSG00000080815	Sinturel17A	1.0	1.0	0	0.0	0.0	True	1.0
ENSMUSG00000038844	Sinturel17A	0.14444969710695	0.0198532084810901	24	11.0	0.160804920876586	False	0.0652058190684293
ENSMUSG00000080789	Sinturel17A	1.0	1.0	0	0.0	0.0	True	1.0
ENSMUSG00000053111	Sinturel17A	1.0	0.942384928821627	0	0.0	0.0	True	1.0
ENSMUSG00000027777	Sinturel17A	0.103467876161769	0.0132270944263531	24	22.0	0.0618119160541173	False	0.0466026759792727
ENSMUSG00000083629	Sinturel17A	1.0	1.0	0	0.0	0.0	True	1.0
ENSMUSG00000022091	Sinturel17A	0.0030102124634521	0.0001843304869405	24	9.0	0.386308344464788	False	0.0013475040747529
ENSMUST00000099423	Sinturel17A	0.632944294633451	0.122353022533294	24	18.0	2.8322455013646	False	0.2881339133186179
ENSMUSG00000072572	Sinturel17A	0.0018882138297868	0.0001043738624088	24	13.0	0.0570836697850182	False	0.0008453212592591
ENSMUST00000116982	Sinturel17A	1.0	1.0	0	0.0	0.0	True	1.0
ENSMUSG00000023806	Sinturel17A	0.115500858949765	0.0151691924370426	24	17.0	0.524241896503895	False	0.0520618835842274
ENSMUSG00000033545	Sinturel17A	1.0	1.0	24	12.0	0.913656207505044	False	1.0
ENSMUSG00000027010	Sinturel17A	1.0	0.647139914144055	24	15.0	0.483199651156875	False	1.0
ENSMUST00000175823	Sinturel17A	1.0	1.0	0	0.0	0.0	True	1.0
ENSMUSG00000091157	Sinturel17A	1.0	1.0	0	0.0	0.0	True	1.0
ENSMUSG00000074928	Sinturel17A	1.0	1.0	0	0.0	0.0	True	1.0
ENSMUSG00000094986	Sinturel17A	1.0	1.0	0	0.0	0.0	True	1.0
ENSMUSG00000030811	Sinturel17A	0.19817133092089	0.0293690166152764	24	18.0	0.0711444881289127	False	0.089576486875942
ENSMUSG00000057816	Sinturel17A	1.0	1.0	0	0.0	0.0	True	1.0
ENSMUSG00000063975	Sinturel17A	1.0	1.0	0	0.0	0.0	True	1.0
ENSMUSG00000095452	Sinturel17A	1.0	1.0	0	0.0	0.0	True	1.0
ENSMUSG00000087272	Sinturel17A	1.0	1.0	24	8.0	0.0264546324511417	False	1.0
ENSMUSG00000047667	Sinturel17A	1.0	1.0	0	0.0	0.0	True	1.0
ENSMUSG00000081598	Sinturel17A	1.0	1.0	0	0.0	0.0	True	1.0
ENSMUSG00000059654	Sinturel17A	1.0	1.0	0	0.0	0.0	False	1.0
ENSMUSG00000093058	Sinturel17A	1.0	1.0	0	0.0	0.0	True	1.0
ENSMUSG00000093994	Sinturel17A	1.0	1.0	0	0.0	0.0	True	1.0
ENSMUSG00000094135	Sinturel17A	1.0	1.0	0	0.0	0.0	True	1.0
ENSMUSG00000095019	Sinturel17A	1.0	1.0	0	0.0	0.0	True	1.0
ENSMUSG00000047213	Sinturel17A	1.0	0.942384928821627	24	11.0	0.725279425463041	False	1.0
ENSMUST00000173703	Sinturel17A	1.0	0.942384928821627	0	0.0	0.0	True	1.0
ENSMUSG00000042800	Sinturel17A	1.0	1.0	0	0.0	0.0	True	1.0
ENSMUSG00000061292	Sinturel17A	0.0068596033578447	0.0004985854412852	24	8.0	3.27879050475171	False	0.0030702722462328
ENSMUSG00000014353	Sinturel17A	0.0138568559691224	0.0011702618795018	24	11.0	0.98611343937323	False	0.0062124422276533
ENSMUSG00000016179	Sinturel17A	1.0	1.0	0	0.0	0.0	True	1.0
ENSMUSG00000035351	Sinturel17A	0.0422692711069684	0.0044877406070135	24	2.0	0.272041656391995	False	0.018985630150677
ENSMUSG00000075359	Sinturel17A	1.0	0.980997171710768	24	6.0	0.0064399750096564	False	1.0
ENSMUST00000133681	Sinturel17A	1.0	1.0	24	0.0	0.0443875675288138	False	1.0
ENSMUST00000126392	Sinturel17A	1.0	1.0	0	0.0	0.0	True	1.0
ENSMUSG00000050296	Sinturel17A	1.0	1.0	0	0.0	0.0	True	1.0
ENSMUSG00000038943	Sinturel17A	1.0	1.0	24	22.0	0.0792382091230692	False	1.0
ENSMUSG00000023805	Sinturel17A	0.0012693572636216	6.40398146737753e-05	24	11.0	0.253133444286371	False	0.0005680406608221
ENSMUSG00000031722	Sinturel17A	0.0035010920170142	0.0002218892709852	24	21.0	342.893932643582	False	0.0015672008152088
ENSMUSG00000096498	Sinturel17A	1.0	1.0	0	0.0	0.0	True	1.0
ENSMUSG00000088695	Sinturel17A	1.0	1.0	0	0.0	0.0	True	1.0
ENSMUSG00000042608	Sinturel17A	1.0	1.0	24	2.0	0.256350956917465	False	1.0
ENSMUSG00000026812	Sinturel17A	0.0002227500820393	7.89777215089943e-06	24	6.0	0.513318864501515	False	9.96325895091938e-05
ENSMUSG00000080936	Sinturel17A	1.0	1.0	0	0.0	0.0	True	1.0
ENSMUSG00000051056	Sinturel17A	0.802575248939673	0.164688583361974	24	1.0	0.0117674942758112	False	0.3666339222247083
ENSMUSG00000076573	Sinturel17A	1.0	1.0	0	0.0	0.0	True	1.0
ENSMUSG00000021385	Sinturel17A	0.0010807450288854	5.24752350657904e-05	24	16.0	0.349066798066646	False	0.0004836454186733
ENSMUSG00000040907	Sinturel17A	1.0	0.851330361547033	24	22.0	0.002679934700697	False	1.0
ENSMUSG00000022528	Sinturel17A	0.17877363275868	0.0258164021305377	24	3.0	1.6770840438131	False	0.080761281402333
ENSMUSG00000042642	Sinturel17A	1.0	1.0	24	0.0	0.225955971928162	False	1.0
ENSMUSG00000026174	Sinturel17A	1.0	1.0	24	18.0	0.0959791389443558	False	1.0
ENSMUSG00000088200	Sinturel17A	1.0	1.0	0	0.0	0.0	True	1.0
ENSMUSG00000043705	Sinturel17A	1.0	1.0	0	0.0	0.0	True	1.0
ENSMUSG00000056605	Sinturel17A	1.0	1.0	0	0.0	0.0	True	1.0
ENSMUSG00000030695	Sinturel17A	0.0478293263895368	0.0052123060668757	24	13.0	4.40856329332471	False	0.0214855348334159
ENSMUST00000111210	Sinturel17A	0.129428155922118	0.0173679876342036	24	16.0	0.354168573492906	False	0.0583731477082225
ENSMUSG00000083963	Sinturel17A	1.0	1.0	0	0.0	0.0	True	1.0
ENSMUSG00000072791	Sinturel17A	1.0	1.0	0	0.0	0.0	True	1.0
ENSMUSG00000098046	Sinturel17A	1.0	1.0	0	0.0	0.0	True	1.0
ENSMUSG00000088153	Sinturel17A	1.0	1.0	0	0.0	0.0	True	1.0
ENSMUSG00000047842	Sinturel17A	1.0	1.0	24	14.0	0.0010705596667164	True	1.0
ENSMUSG00000012405	Sinturel17A	0.136701123188877	0.0185728270487079	24	21.0	2.36755260243833	False	0.0616920782897838
ENSMUST00000055305	Sinturel17A	1.0	1.0	0	0.0	0.0	True	1.0
ENSMUSG00000081573	Sinturel17A	1.0	1.0	0	0.0	0.0	True	1.0
ENSMUSG00000074754	Sinturel17A	1.0	0.593159729791351	24	12.0	0.537054671378994	False	1.0
ENSMUSG00000031387	Sinturel17A	0.689900674700621	0.136471709768671	24	13.0	0.252677537189201	False	0.3144526990940737
ENSMUSG00000086541	Sinturel17A	1.0	1.0	0	0.0	0.0	True	1.0
ENSMUSG00000024197	Sinturel17A	0.328925187603708	0.05465888834238	24	4.0	1.00205162622117	False	0.1489996046860257
ENSMUSG00000029916	Sinturel17A	0.0148739744622804	0.0012711765735602	24	4.0	0.190381429766666	False	0.0066701888028002
ENSMUSG00000065824	Sinturel17A	0.0308642594800482	0.0030633237298486	24	11.0	0.32746115036749	False	0.0138601093091979
ENSMUSG00000006800	Sinturel17A	0.0090779856716616	0.000705424798832	24	9.0	0.432164396001431	False	0.0040630142344902
ENSMUSG00000095253	Sinturel17A	0.0022018143297664	0.0001264251493823	24	2.0	0.122177091633927	False	0.0009856820874158
ENSMUSG00000038717	Sinturel17A	1.0	1.0	24	22.0	7.41260038717858	False	1.0
ENSMUSG00000068551	Sinturel17A	0.0308642594800482	0.0030633237298486	24	12.0	0.751721683545513	False	0.0138601093091979
ENSMUSG00000040843	Sinturel17A	1.0	0.281611604033717	24	12.0	0.330427463314568	False	0.5612459022354912
ENSMUSG00000066273	Sinturel17A	1.0	1.0	0	0.0	0.0	True	1.0
ENSMUSG00000018620	Sinturel17A	1.0	1.0	0	0.0	0.0	True	1.0
ENSMUSG00000087318	Sinturel17A	1.0	1.0	0	0.0	0.0	True	1.0
ENSMUSG00000095806	Sinturel17A	1.0	1.0	0	0.0	0.0	True	1.0
ENSMUSG00000092579	Sinturel17A	1.0	1.0	0	0.0	0.0	True	1.0
ENSMUSG00000074649	Sinturel17A	0.0977249851317829	0.0123437527386134	24	20.0	0.255882498674929	False	0.0440024749312502
ENSMUSG00000025940	Sinturel17A	1.0	0.230583477067773	24	16.0	1.12969147129316	False	0.4782803658841247
ENSMUST00000131574	Sinturel17A	1.0	1.0	0	0.0	0.0	True	1.0
ENSMUSG00000032580	Sinturel17A	1.0	1.0	24	12.0	0.759980690749771	False	1.0
ENSMUSG00000022986	Sinturel17A	1.0	1.0	0	0.0	0.0	True	1.0
ENSMUSG00000028343	Sinturel17A	1.0	0.567602057713362	24	16.0	1.78007061095902	False	0.9807913041397256
ENSMUSG00000025142	Sinturel17A	1.0	1.0	24	6.0	0.270468343803853	False	1.0
ENSMUSG00000087501	Sinturel17A	1.0	1.0	0	0.0	0.0	True	1.0
ENSMUSG00000037705	Sinturel17A	1.0	1.0	0	0.0	0.0	True	1.0
ENSMUSG00000091784	Sinturel17A	1.0	1.0	0	0.0	0.0	True	1.0
ENSMUSG00000027445	Sinturel17A	1.0	1.0	0	0.0	0.0	True	1.0
ENSMUSG00000095115	Sinturel17A	1.0	1.0	24	12.0	0.0525486404438783	False	1.0
ENSMUST00000095920	Sinturel17A	1.0	1.0	0	0.0	0.0	True	1.0
ENSMUSG00000084451	Sinturel17A	1.0	1.0	0	0.0	0.0	True	1.0
ENSMUSG00000020484	Sinturel17A	0.750097226820399	0.151999314934059	24	23.0	7.64463747742494	False	0.3422433756931229
ENSMUSG00000086493	Sinturel17A	1.0	0.619663981295967	24	17.0	0.0301425478684202	True	1.0
ENSMUSG00000074129	Sinturel17A	0.283264114875928	0.0455507444293761	24	19.0	6.92139098395781	False	0.1282707833365441
ENSMUSG00000031119	Sinturel17A	1.0	0.453151409423375	24	6.0	0.192276475940246	False	0.8192623908822682
ENSMUSG00000065572	Sinturel17A	1.0	1.0	0	0.0	0.0	True	1.0
ENSMUST00000124669	Sinturel17A	1.0	1.0	0	0.0	0.0	True	1.0
ENSMUSG00000028434	Sinturel17A	0.035142047849392	0.0035735622597623	24	11.0	0.959225704018611	False	0.0157834505253688
ENSMUSG00000046070	Sinturel17A	0.604760098900946	0.115788017162893	24	20.0	2.55958512653907	False	0.2752427531773245
ENSMUSG00000071150	Sinturel17A	1.0	1.0	0	0.0	0.0	True	1.0
ENSMUSG00000021228	Sinturel17A	7.74986714449723e-06	1.45403032552984e-07	24	13.0	1.12732266357618	False	3.466393030652897e-06
ENSMUSG00000034789	Sinturel17A	0.256293440011699	0.0402608003957906	24	9.0	0.275660275344717	False	0.1158893519236146
ENSMUSG00000028108	Sinturel17A	1.0	0.310568507285729	24	8.0	1.40249326747493	False	0.6059271295620828
ENSMUSG00000050640	Sinturel17A	1.0	0.37616751767022	24	10.0	0.0056706428317255	False	0.7056442715817035
ENSMUSG00000092581	Sinturel17A	1.0	1.0	0	0.0	0.0	True	1.0
ENSMUSG00000063564	Sinturel17A	1.0	1.0	24	14.0	0.0034697729752823	False	1.0
ENSMUSG00000022031	Sinturel17A	1.0	1.0	24	16.0	0.17307145576322	False	1.0
ENSMUSG00000088905	Sinturel17A	1.0	1.0	0	0.0	0.0	True	1.0
ENSMUSG00000071203	Sinturel17A	1.0	1.0	24	12.0	0.008642259079662	False	1.0
ENSMUSG00000067338	Sinturel17A	1.0	1.0	0	0.0	0.0	True	1.0
ENSMUSG00000035713	Sinturel17A	1.0	1.0	24	22.0	0.0346735113455682	False	1.0
ENSMUSG00000060699	Sinturel17A	1.0	1.0	0	0.0	0.0	True	1.0
ENSMUSG00000080728	Sinturel17A	1.0	1.0	0	0.0	0.0	True	1.0
ENSMUSG00000064254	Sinturel17A	1.05269016576223e-06	1.37113580954404e-08	24	1.0	8.66407332386159	False	4.708516657122312e-07
ENSMUSG00000063077	Sinturel17A	0.169858610076341	0.0241902349111527	24	8.0	1.57508035509303	False	0.0767312392868866
ENSMUSG00000066897	Sinturel17A	1.0	1.0	0	0.0	0.0	True	1.0
ENSMUSG00000031839	Sinturel17A	1.0	1.0	24	22.0	0.544507576852702	False	1.0
ENSMUSG00000033177	Sinturel17A	0.0712089905059117	0.0083825819571764	24	7.0	0.0045523534572789	True	1.0
ENSMUSG00000081279	Sinturel17A	1.0	1.0	0	0.0	0.0	True	1.0
ENSMUSG00000025064	Sinturel17A	1.0	0.619663981295967	24	5.0	0.0037862032598633	False	1.0
ENSMUSG00000070369	Sinturel17A	1.0	1.0	24	10.0	0.0020923289655309	True	1.0
ENSMUST00000128984	Sinturel17A	0.632944294633451	0.122353022533294	24	19.0	0.337575959318973	False	0.2881339133186179
ENSMUSG00000098379	Sinturel17A	1.0	1.0	0	0.0	0.0	True	1.0
ENSMUSG00000000416	Sinturel17A	1.0	1.0	24	6.0	0.0101420325625587	False	1.0
ENSMUSG00000031546	Sinturel17A	0.0037795843577367	0.0002432617696145	24	13.0	0.524758084454161	False	0.0016918427667752
ENSMUSG00000048096	Sinturel17A	1.0	0.394291193203571	24	20.0	0.0100709683310494	False	0.7335067911660083
ENSMUSG00000024283	Sinturel17A	0.035142047849392	0.0035735622597623	24	8.0	1.66746385605506	False	0.0157834505253688
ENSMUSG00000087589	Sinturel17A	1.0	1.0	24	20.0	0.0020067690450074	True	1.0
ENSMUSG00000095991	Sinturel17A	1.0	1.0	0	0.0	0.0	True	1.0
ENSMUSG00000076911	Sinturel17A	1.0	1.0	0	0.0	0.0	True	1.0
ENSMUSG00000079380	Sinturel17A	1.0	1.0	0	0.0	0.0	True	1.0
ENSMUSG00000048329	Sinturel17A	1.0	1.0	24	2.0	0.0029585347724845	False	1.0
ENSMUSG00000074647	Sinturel17A	1.0	1.0	0	0.0	0.0	True	1.0
ENSMUSG00000025395	Sinturel17A	0.0209205819026969	0.0019089889331608	24	22.0	0.29011353795217	False	0.0093878432484567
ENSMUST00000169478	Sinturel17A	1.0	1.0	0	0.0	0.0	False	1.0
ENSMUSG00000050239	Sinturel17A	1.0	1.0	0	0.0	0.0	True	1.0
ENSMUSG00000093938	Sinturel17A	1.0	1.0	24	4.0	0.0476533401977238	False	1.0
ENSMUSG00000069379	Sinturel17A	1.0	1.0	24	8.0	0.0015757874618742	True	1.0
ENSMUSG00000036099	Sinturel17A	0.0397022293863661	0.0041614317845511	24	9.0	0.360995689465262	False	0.0178335857037403
ENSMUSG00000079594	Sinturel17A	1.0	1.0	0	0.0	0.0	True	1.0
ENSMUSG00000082390	Sinturel17A	1.0	1.0	0	0.0	0.0	True	1.0
ENSMUST00000077174	Sinturel17A	1.0	1.0	0	0.0	0.0	True	1.0
ENSMUSG00000027210	Sinturel17A	1.0	1.0	24	20.0	0.127052946443599	False	1.0
ENSMUSG00000066880	Sinturel17A	1.0	1.0	24	2.0	0.272678052495062	False	1.0
ENSMUSG00000082226	Sinturel17A	1.0	1.0	24	0.0	0.0101462752032458	True	1.0
ENSMUSG00000082565	Sinturel17A	1.0	1.0	0	0.0	0.0	True	1.0
ENSMUSG00000055937	Sinturel17A	1.0	0.224867129622539	0	0.0	0.0	True	1.0
ENSMUST00000179406	Sinturel17A	1.0	1.0	0	0.0	0.0	True	1.0
ENSMUSG00000020482	Sinturel17A	0.0112641254485664	0.0009105265141981	24	16.0	0.703689687666464	False	0.005045950169897
ENSMUSG00000087159	Sinturel17A	1.0	1.0	24	4.0	0.0039902035662356	True	1.0
ENSMUSG00000042540	Sinturel17A	1.0	1.0	0	0.0	0.0	True	1.0
ENSMUSG00000081095	Sinturel17A	1.0	1.0	0	0.0	0.0	True	1.0
ENSMUSG00000097287	Sinturel17A	1.0	0.230583477067773	24	22.0	0.0155635970306112	False	0.4782803658841247
ENSMUSG00000041891	Sinturel17A	0.0022018143297664	0.0001264251493823	24	17.0	6.28755814297171	False	0.0009856820874158
ENSMUSG00000099221	Sinturel17A	1.0	1.0	0	0.0	0.0	True	1.0
ENSMUSG00000024386	Sinturel17A	0.283264114875928	0.0455507444293761	24	11.0	5.74011607297709	False	0.1282707833365441
ENSMUSG00000038886	Sinturel17A	1.0	0.219150782177306	24	6.0	0.204954900526921	False	0.4596574424469392
ENSMUSG00000078618	Sinturel17A	1.0	1.0	0	0.0	0.0	True	1.0
ENSMUSG00000091491	Sinturel17A	1.0	1.0	0	0.0	0.0	True	1.0
ENSMUSG00000042641	Sinturel17A	1.0	1.0	0	0.0	0.0	True	1.0
ENSMUSG00000095238	Sinturel17A	1.0	1.0	0	0.0	0.0	True	1.0
ENSMUSG00000034906	Sinturel17A	1.0	0.432760529139456	24	18.0	0.0563484555092795	False	0.7908186070161309
ENSMUSG00000109850	Sinturel17A	1.0	1.0	24	2.0	0.0615859954375283	False	1.0
ENSMUSG00000086745	Sinturel17A	1.0	1.0	0	0.0	0.0	True	1.0
ENSMUSG00000038633	Sinturel17A	1.0	0.675612851319563	24	22.0	1.23793184182329	False	1.0
ENSMUSG00000057037	Sinturel17A	1.0	1.0	24	12.0	3.7171542826805	False	1.0
ENSMUSG00000068240	Sinturel17A	1.0	1.0	24	14.0	16.5148324280024	False	1.0
ENSMUSG00000003378	Sinturel17A	0.0510854771445455	0.0056136919411066	24	6.0	0.0747107811798271	False	0.0229474184973317
ENSMUST00000090322	Sinturel17A	1.0	1.0	0	0.0	0.0	True	1.0
ENSMUSG00000017688	Sinturel17A	1.0	1.0	0	0.0	0.0	True	1.0
ENSMUSG00000074780	Sinturel17A	1.0	1.0	0	0.0	0.0	True	1.0
ENSMUSG00000026854	Sinturel17A	0.313085773162618	0.0514563336746066	24	11.0	0.141513280118864	False	0.1418015408878797
ENSMUSG00000043126	Sinturel17A	1.0	1.0	0	0.0	0.0	True	1.0
ENSMUSG00000076337	Sinturel17A	1.0	1.0	0	0.0	0.0	True	1.0
ENSMUSG00000054161	Sinturel17A	1.0	1.0	0	0.0	0.0	True	1.0
ENSMUSG00000019877	Sinturel17A	0.0059082006918078	0.0004179411185198	24	11.0	3.77248538830835	False	0.0026444856701604
ENSMUSG00000077288	Sinturel17A	1.0	1.0	0	0.0	0.0	True	1.0
ENSMUSG00000046834	Sinturel17A	1.0	1.0	0	0.0	0.0	True	1.0
ENSMUSG00000056863	Sinturel17A	1.0	1.0	0	0.0	0.0	True	1.0
ENSMUSG00000045776	Sinturel17A	1.0	1.0	24	12.0	0.118300732259462	False	1.0
ENSMUSG00000040204	Sinturel17A	0.0027989297251571	0.0001678778945802	24	19.0	0.0969507036617063	False	0.0012529456996482
ENSMUSG00000053644	Sinturel17A	1.0	1.0	24	12.0	3.93840799451377	False	1.0
ENSMUSG00000073901	Sinturel17A	1.0	1.0	0	0.0	0.0	True	1.0
ENSMUSG00000031352	Sinturel17A	1.0	0.325976594289636	24	17.0	0.204885957615755	False	0.6299000969966522
ENSMUSG00000040520	Sinturel17A	0.298157477903763	0.0484228769452214	24	11.0	0.373709469390996	False	0.1350191838199373
ENSMUSG00000083487	Sinturel17A	1.0	1.0	0	0.0	0.0	True	1.0
ENSMUSG00000033004	Sinturel17A	0.782446393472056	0.16032695342676	24	16.0	0.213832626164718	False	0.3573180512759811
ENSMUST00000098881	Sinturel17A	1.0	1.0	0	0.0	0.0	True	1.0
ENSMUSG00000073405	Sinturel17A	1.0	0.567602057713362	24	17.0	0.0154723802558381	False	0.9807913041397256
ENSMUSG00000087172	Sinturel17A	1.0	1.0	0	0.0	0.0	True	1.0
ENSMUSG00000022322	Sinturel17A	0.750097226820399	0.151999314934059	24	21.0	0.051480555650896	False	0.3422433756931229
ENSMUSG00000100153	Sinturel17A	1.0	1.0	0	0.0	0.0	False	1.0
ENSMUSG00000025738	Sinturel17A	0.264064896114526	0.0415466264384651	24	20.0	0.0065817499192843	False	0.1194958859849836
ENSMUSG00000023791	Sinturel17A	2.04119494225743e-05	4.64890264831862e-07	24	12.0	1.63090289993381	False	9.12994221722768e-06
ENSMUSG00000052133	Sinturel17A	1.0	1.0	24	8.0	0.0336490903963242	False	1.0
ENSMUSG00000024211	Sinturel17A	0.103467876161769	0.0132270944263531	24	1.0	0.149864564758067	False	0.0466026759792727
ENSMUSG00000063810	Sinturel17A	1.0	0.519227252804891	24	23.0	0.0075080598026387	False	0.9138037467984548
ENSMUSG00000098651	Sinturel17A	1.0	1.0	0	0.0	0.0	True	1.0
ENSMUSG00000038173	Sinturel17A	1.0	0.905004238993887	24	0.0	0.0569035343325109	False	1.0
ENSMUSG00000057766	Sinturel17A	1.0	1.0	24	22.0	0.0101955959012335	False	1.0
ENSMUSG00000081453	Sinturel17A	1.0	0.833832005391339	24	17.0	0.0347101041214947	False	1.0
ENSMUSG00000038775	Sinturel17A	0.461301902509585	0.0825286754231211	24	17.0	0.136654219095245	False	0.2096219124351815
ENSMUST00000109258	Sinturel17A	0.440087229758835	0.0778989288111554	24	2.0	0.090113334641023	False	0.1998181221100606
ENSMUSG00000030551	Sinturel17A	0.0005508882320297	2.31401813129136e-05	24	7.0	1.16186129430324	False	0.000246403595387
ENSMUSG00000059179	Sinturel17A	1.0	1.0	0	0.0	0.0	True	1.0
ENSMUSG00000073805	Sinturel17A	1.0	1.0	24	2.0	9.65200756319636e-05	True	1.0
ENSMUSG00000089136	Sinturel17A	1.0	1.0	0	0.0	0.0	True	1.0
ENSMUSG00000007812	Sinturel17A	1.0	0.310568507285729	24	6.0	0.878778165523018	False	0.6059271295620828
ENSMUSG00000094088	Sinturel17A	1.0	0.281611604033717	24	0.0	0.0619333616437862	False	0.5612459022354912
ENSMUSG00000036647	Sinturel17A	1.0	1.0	0	0.0	0.0	True	1.0
ENSMUSG00000040205	Sinturel17A	1.0	1.0	0	0.0	0.0	True	1.0
ENSMUSG00000095859	Sinturel17A	1.0	1.0	0	0.0	0.0	True	1.0
ENSMUSG00000070417	Sinturel17A	1.0	1.0	0	0.0	0.0	True	1.0
ENSMUST00000170346	Sinturel17A	0.109227665080636	0.0141678076437876	24	14.0	0.804411745345629	False	0.0492201938529442
ENSMUSG00000048226	Sinturel17A	1.0	1.0	0	0.0	0.0	True	1.0
ENSMUSG00000056399	Sinturel17A	1.0	1.0	0	0.0	0.0	True	1.0
ENSMUSG00000079532	Sinturel17A	1.0	1.0	0	0.0	0.0	True	1.0
ENSMUSG00000045010	Sinturel17A	1.0	1.0	0	0.0	0.0	True	1.0
ENSMUSG00000022772	Sinturel17A	1.0	0.942384928821627	24	6.0	0.101284207570208	False	1.0
ENSMUSG00000059108	Sinturel17A	1.0	0.358754942745981	24	23.0	0.0883800391436395	False	0.6802152478784564
ENSMUSG00000081068	Sinturel17A	1.0	1.0	0	0.0	0.0	True	1.0
ENSMUST00000066813	Sinturel17A	1.0	1.0	0	0.0	0.0	True	1.0
ENSMUSG00000085424	Sinturel17A	1.0	1.0	0	0.0	0.0	True	1.0
ENSMUSG00000075172	Sinturel17A	1.0	1.0	0	0.0	0.0	True	1.0
ENSMUSG00000073898	Sinturel17A	1.0	1.0	0	0.0	0.0	True	1.0
ENSMUSG00000032113	Sinturel17A	0.0182680578324741	0.0016246669840669	24	17.0	0.12507481522323	False	0.0081936980656744
ENSMUSG00000054391	Sinturel17A	1.0	1.0	0	0.0	0.0	True	1.0
ENSMUSG00000027603	Sinturel17A	1.0	1.0	24	22.0	0.0335409030588027	False	1.0
ENSMUSG00000094030	Sinturel17A	1.0	0.619663981295967	24	6.0	0.0134505851917305	False	1.0
ENSMUSG00000061653	Sinturel17A	1.0	1.0	0	0.0	0.0	True	1.0
ENSMUSG00000087433	Sinturel17A	1.0	1.0	24	14.0	0.013735726001244	False	1.0
ENSMUSG00000031629	Sinturel17A	0.328925187603708	0.05465888834238	24	13.0	0.0683167681109477	False	0.1489996046860257
ENSMUSG00000089949	Sinturel17A	1.0	1.0	0	0.0	0.0	True	1.0
ENSMUSG00000091670	Sinturel17A	1.0	1.0	0	0.0	0.0	True	1.0
ENSMUSG00000090472	Sinturel17A	1.0	1.0	0	0.0	0.0	True	1.0
ENSMUSG00000084466	Sinturel17A	1.0	1.0	0	0.0	0.0	True	1.0
ENSMUST00000184966	Sinturel17A	1.0	1.0	0	0.0	0.0	True	1.0
ENSMUSG00000021149	Sinturel17A	0.298157477903763	0.0484228769452214	24	16.0	1.16938491045506	False	0.1350191838199373
ENSMUSG00000038023	Sinturel17A	7.74986714449723e-06	1.45403032552984e-07	24	16.0	0.820820158203062	False	3.466393030652897e-06
ENSMUSG00000028295	Sinturel17A	1.0	1.0	24	2.0	0.216809545713513	False	1.0
ENSMUSG00000068151	Sinturel17A	1.0	1.0	0	0.0	0.0	True	1.0
ENSMUSG00000057335	Sinturel17A	1.0	0.619663981295967	24	17.0	0.0768766492506014	False	1.0
ENSMUST00000130381	Sinturel17A	1.0	1.0	0	0.0	0.0	True	1.0
ENSMUST00000181576	Sinturel17A	1.0	1.0	0	0.0	0.0	True	1.0
ENSMUSG00000034039	Sinturel17A	1.0	1.0	0	0.0	0.0	True	1.0
ENSMUSG00000024431	Sinturel17A	1.0	1.0	24	12.0	1.00577100789022	False	1.0
ENSMUST00000129109	Sinturel17A	1.0	1.0	24	20.0	0.063968414960041	False	1.0
ENSMUSG00000060503	Sinturel17A	1.0	1.0	0	0.0	0.0	True	1.0
ENSMUSG00000048707	Sinturel17A	0.0014848734457687	7.79838247851662e-05	24	20.0	0.133212200061124	False	0.0006647837452122
ENSMUSG00000099182	Sinturel17A	1.0	1.0	0	0.0	0.0	True	1.0
ENSMUSG00000070031	Sinturel17A	1.0	1.0	24	12.0	0.140300945542519	False	1.0
ENSMUSG00000075605	Sinturel17A	1.0	1.0	0	0.0	0.0	True	1.0
ENSMUSG00000092188	Sinturel17A	1.0	1.0	0	0.0	0.0	True	1.0
ENSMUSG00000086124	Sinturel17A	1.0	1.0	24	6.0	0.0012678424586674	True	1.0
ENSMUST00000125870	Sinturel17A	1.0	1.0	0	0.0	0.0	True	1.0
ENSMUSG00000096158	Sinturel17A	1.0	1.0	0	0.0	0.0	True	1.0
ENSMUSG00000032470	Sinturel17A	0.632944294633451	0.122353022533294	24	19.0	0.168179160720885	False	0.2881339133186179
ENSMUSG00000086336	Sinturel17A	1.0	1.0	0	0.0	0.0	True	1.0
ENSMUSG00000002343	Sinturel17A	0.0078841326104645	0.0005936297218397	24	22.0	0.226624187836382	False	0.0035287557352552
ENSMUSG00000045812	Sinturel17A	1.0	1.0	0	0.0	0.0	True	1.0
ENSMUSG00000034634	Sinturel17A	0.750097226820399	0.151999314934059	24	4.0	0.0870388343564239	False	0.3422433756931229
ENSMUSG00000030697	Sinturel17A	1.0	0.980997171710768	24	2.0	0.508904750419957	False	1.0
ENSMUSG00000055197	Sinturel17A	1.0	1.0	0	0.0	0.0	True	1.0
ENSMUSG00000098658	Sinturel17A	1.0	1.0	0	0.0	0.0	True	1.0
ENSMUSG00000008668	Sinturel17A	1.0	0.675612851319563	24	18.0	9.81817765677522	False	1.0
ENSMUST00000178513	Sinturel17A	1.0	1.0	0	0.0	0.0	True	1.0
ENSMUSG00000020884	Sinturel17A	0.604760098900946	0.115788017162893	24	16.0	10.4255823818145	False	0.2752427531773245
ENSMUSG00000031229	Sinturel17A	1.0	0.25500110654824	24	8.0	1.01392041354339	False	0.5179861457626442
ENSMUSG00000041298	Sinturel17A	0.689900674700621	0.136471709768671	24	19.0	0.121122265093092	False	0.3144526990940737
ENSMUSG00000084261	Sinturel17A	1.0	1.0	24	12.0	0.0350385552213558	True	1.0
ENSMUSG00000059834	Sinturel17A	0.381856760729704	0.0653633771751834	24	9.0	0.158901035868241	False	0.1730890830560323
ENSMUSG00000044217	Sinturel17A	1.0	1.0	24	6.0	0.0045099270504078	True	1.0
ENSMUSG00000054545	Sinturel17A	0.0040821945368755	0.0002665578350271	24	17.0	6.35561717066092	False	0.0018272791060763
ENSMUSG00000090000	Sinturel17A	1.0	1.0	24	14.0	0.200641549161684	False	1.0
ENSMUST00000073214	Sinturel17A	1.0	1.0	0	0.0	0.0	True	1.0
ENSMUSG00000018442	Sinturel17A	1.0	0.542966101577816	24	18.0	0.948124127553982	False	0.9474135242784176
ENSMUSG00000060523	Sinturel17A	1.0	1.0	0	0.0	0.0	True	1.0
ENSMUSG00000059064	Sinturel17A	1.0	1.0	0	0.0	0.0	True	1.0
ENSMUSG00000096631	Sinturel17A	1.0	1.0	0	0.0	0.0	True	1.0
ENSMUSG00000058173	Sinturel17A	0.0870210517314209	0.0107367530956357	24	20.0	0.652153977686635	False	0.0391890409353663
ENSMUSG00000076873	Sinturel17A	1.0	1.0	0	0.0	0.0	True	1.0
ENSMUSG00000062319	Sinturel17A	1.0	1.0	24	18.0	0.0074012866786795	True	1.0
ENSMUSG00000032815	Sinturel17A	0.345779695149774	0.0580386118539422	24	17.0	0.0702839391762087	False	0.1566145904543544
ENSMUST00000172829	Sinturel17A	0.482165691681333	0.0874009903520455	24	11.0	0.134189421632724	False	0.2191176360385397
ENSMUSG00000096635	Sinturel17A	1.0	1.0	0	0.0	0.0	True	1.0
ENSMUST00000138691	Sinturel17A	1.0	1.0	0	0.0	0.0	True	1.0
ENSMUSG00000061906	Sinturel17A	1.0	0.394291193203571	24	0.0	4.40983608553084	False	0.7335067911660083
ENSMUSG00000044678	Sinturel17A	1.0	1.0	0	0.0	0.0	True	1.0
ENSMUSG00000031893	Sinturel17A	1.0	1.0	0	0.0	0.0	True	1.0
ENSMUSG00000001143	Sinturel17A	7.74986714449723e-06	1.45403032552984e-07	24	21.0	0.468163025454942	False	3.466393030652897e-06
ENSMUSG00000033773	Sinturel17A	1.0	1.0	24	14.0	0.113130013922036	False	1.0
ENSMUSG00000093854	Sinturel17A	1.0	1.0	0	0.0	0.0	True	1.0
ENSMUSG00000021796	Sinturel17A	1.0	1.0	24	22.0	0.245938809564492	False	1.0
ENSMUSG00000083087	Sinturel17A	1.0	1.0	24	18.0	0.0786366380289747	False	1.0
ENSMUSG00000020477	Sinturel17A	1.0	0.453151409423375	24	18.0	0.749533188057742	False	0.8192623908822682
ENSMUSG00000019320	Sinturel17A	1.0	1.0	24	4.0	0.0301218649950704	False	1.0
ENSMUSG00000053158	Sinturel17A	1.0	1.0	24	14.0	0.104160364402684	False	1.0
ENSMUST00000056834	Sinturel17A	1.0	1.0	0	0.0	0.0	True	1.0
ENSMUSG00000046049	Sinturel17A	1.0	1.0	0	0.0	0.0	True	1.0
ENSMUSG00000067144	Sinturel17A	0.0648778817528872	0.0075206841801495	24	2.0	1.72618553869869	False	0.0291737665634413
ENSMUSG00000037411	Sinturel17A	0.0009147213221781	4.29050110491315e-05	24	11.0	0.0491637202823383	False	0.0004093552682345
ENSMUSG00000027863	Sinturel17A	1.0	1.0	24	4.0	0.0351432070249714	False	1.0
ENSMUSG00000069816	Sinturel17A	1.0	1.0	0	0.0	0.0	True	1.0
ENSMUSG00000090619	Sinturel17A	1.0	1.0	0	0.0	0.0	True	1.0
ENSMUSG00000082516	Sinturel17A	1.0	1.0	0	0.0	0.0	True	1.0
ENSMUSG00000022711	Sinturel17A	1.0	1.0	24	12.0	0.732527269970203	False	1.0
ENSMUSG00000022802	Sinturel17A	0.0308642594800482	0.0030633237298486	24	17.0	0.0983792361363985	False	0.0138601093091979
ENSMUSG00000051638	Sinturel17A	1.0	1.0	0	0.0	0.0	True	1.0
ENSMUSG00000018559	Sinturel17A	1.0	1.0	24	18.0	0.128346951853171	False	1.0
ENSMUSG00000043733	Sinturel17A	0.0478293263895368	0.0052123060668757	24	15.0	0.714616255202748	False	0.0214855348334159
ENSMUSG00000004591	Sinturel17A	1.0	0.268022801995489	24	9.0	0.451119984261394	False	0.5394905508088702
ENSMUSG00000068600	Sinturel17A	1.0	1.0	0	0.0	0.0	True	1.0
ENSMUSG00000046230	Sinturel17A	9.67800960337219e-06	1.89204206063858e-07	24	15.0	0.794301886141614	False	4.328820664176379e-06
ENSMUSG00000025525	Sinturel17A	0.0084637368152405	0.0006472735152444	24	11.0	1.3377576416573	False	0.0037881348833536
ENSMUSG00000082905	Sinturel17A	1.0	0.50779421305235	24	8.0	0.0004200214280248	True	1.0
ENSMUSG00000026049	Sinturel17A	0.482165691681333	0.0874009903520455	24	14.0	0.372095498162938	False	0.2191176360385397
ENSMUSG00000092097	Sinturel17A	1.0	0.350393346554343	24	6.0	0.0843468788404467	False	0.6700963820935041
ENSMUST00000166622	Sinturel17A	2.20583347936933e-09	7.54938823145558e-12	24	22.0	3.99870652527946	False	9.866344360620291e-10
ENSMUSG00000026499	Sinturel17A	0.578725542572804	0.109535215584703	24	20.0	0.300573415012872	False	0.2633077578816613
ENSMUSG00000025935	Sinturel17A	0.0078841326104645	0.0005936297218397	24	20.0	7.32771221809714	False	0.0035287557352552
ENSMUST00000111004	Sinturel17A	1.0	1.0	0	0.0	0.0	True	1.0
ENSMUSG00000095872	Sinturel17A	1.0	1.0	0	0.0	0.0	True	1.0
ENSMUSG00000077757	Sinturel17A	1.0	1.0	0	0.0	0.0	True	1.0
ENSMUST00000068546	Sinturel17A	1.0	1.0	0	0.0	0.0	True	1.0
ENSMUSG00000046491	Sinturel17A	0.208676361108316	0.0313060784023481	24	3.0	0.086489412387442	False	0.0943597511626108
ENSMUSG00000039661	Sinturel17A	1.0	1.0	0	0.0	0.0	True	1.0
ENSMUSG00000074922	Sinturel17A	1.0	0.281611604033717	24	22.0	0.211124407192773	False	0.5612459022354912
ENSMUSG00000005615	Sinturel17A	1.52556479999198e-06	2.11477072535452e-08	24	15.0	2.34367007090375	False	6.823610123763803e-07
ENSMUST00000144042	Sinturel17A	1.0	1.0	24	6.0	0.120883616554441	False	1.0
ENSMUSG00000061356	Sinturel17A	1.0	1.0	24	22.0	0.0019837880746188	True	1.0
ENSMUSG00000086882	Sinturel17A	1.0	1.0	0	0.0	0.0	True	1.0
ENSMUSG00000096793	Sinturel17A	1.0	1.0	0	0.0	0.0	True	1.0
ENSMUSG00000037750	Sinturel17A	0.0027989297251571	0.0001678778945802	24	20.0	0.249332922114189	False	0.0012529456996482
ENSMUSG00000025780	Sinturel17A	1.0	1.0	24	6.0	0.154020231311101	False	1.0
ENSMUSG00000069867	Sinturel17A	1.0	1.0	0	0.0	0.0	True	1.0
ENSMUSG00000038412	Sinturel17A	0.0013697107069454	7.0687783566198e-05	24	20.0	1.6876340769884	False	0.000613235088951
ENSMUSG00000020072	Sinturel17A	0.0576302652641632	0.006503164074104	24	15.0	4.00781052508723	False	0.025907122493459
ENSMUSG00000037287	Sinturel17A	0.0014848734457687	7.79838247851662e-05	24	8.0	2.23051177271047	False	0.0006647837452122
ENSMUST00000115735	Sinturel17A	1.0	0.230583477067773	24	9.0	0.0726051939621488	False	0.4782803658841247
ENSMUSG00000066191	Sinturel17A	1.0	1.0	24	12.0	0.0250844362858975	False	1.0
ENSMUSG00000099128	Sinturel17A	1.0	1.0	0	0.0	0.0	True	1.0
ENSMUSG00000028584	Sinturel17A	1.0	1.0	0	0.0	0.0	True	1.0
ENSMUSG00000030760	Sinturel17A	0.887876622816972	0.187745221764715	24	17.0	0.46896028835073	False	0.4058764368175429
ENSMUSG00000081346	Sinturel17A	1.0	1.0	0	0.0	0.0	True	1.0
ENSMUSG00000054196	Sinturel17A	1.0	1.0	0	0.0	0.0	True	1.0
ENSMUSG00000051182	Sinturel17A	1.0	1.0	0	0.0	0.0	True	1.0
ENSMUSG00000078511	Sinturel17A	1.0	1.0	0	0.0	0.0	True	1.0
ENSMUSG00000015341	Sinturel17A	1.0	1.0	24	2.0	0.552427172801989	False	1.0
ENSMUSG00000021189	Sinturel17A	1.0	1.0	24	2.0	0.161291056788651	False	1.0
ENSMUSG00000059669	Sinturel17A	0.0170680439467158	0.0014977719167305	24	5.0	0.24149110791083	False	0.0076535934287837
ENSMUST00000143923	Sinturel17A	1.0	1.0	0	0.0	0.0	True	1.0
ENSMUSG00000082707	Sinturel17A	1.0	1.0	0	0.0	0.0	True	1.0
ENSMUSG00000060244	Sinturel17A	0.0047214110116832	0.0003195735182724	24	21.0	0.290422897168939	False	0.0021133500301916
ENSMUSG00000005677	Sinturel17A	0.0002033503256441	7.06974589573994e-06	24	13.0	13.3146792683865	False	9.095538522805364e-05
ENSMUSG00000029486	Sinturel17A	0.925059883194632	0.197748803513463	24	3.0	0.282252278312328	False	0.4232215792442941
ENSMUSG00000079635	Sinturel17A	1.0	1.0	0	0.0	0.0	True	1.0
ENSMUSG00000037159	Sinturel17A	1.0	1.0	0	0.0	0.0	True	1.0
ENSMUSG00000036053	Sinturel17A	1.0	0.219150782177306	24	2.0	0.208034350558988	False	0.4596574424469392
ENSMUSG00000084274	Sinturel17A	1.0	1.0	24	14.0	0.0378577899579466	False	1.0
ENSMUSG00000074934	Sinturel17A	1.0	1.0	0	0.0	0.0	True	1.0
ENSMUSG00000050996	Sinturel17A	1.0	1.0	0	0.0	0.0	True	1.0
ENSMUSG00000017386	Sinturel17A	0.0255287735075417	0.0024231403425314	24	12.0	0.972876400429418	False	0.0114632206933399
ENSMUSG00000093314	Sinturel17A	1.0	1.0	0	0.0	0.0	True	1.0
ENSMUSG00000022574	Sinturel17A	0.0059082006918078	0.0004179411185198	24	22.0	3.58008163314749	False	0.0026444856701604
ENSMUSG00000028678	Sinturel17A	1.0	1.0	24	16.0	0.0204498816653056	False	1.0
ENSMUSG00000045038	Sinturel17A	1.0	1.0	24	12.0	0.0972307179470562	False	1.0
ENSMUSG00000019767	Sinturel17A	1.0	1.0	0	0.0	0.0	True	1.0
ENSMUSG00000022769	Sinturel17A	8.61846770392377e-05	2.53796409462078e-06	24	23.0	15.154076138287	False	3.85490432632785e-05
ENSMUSG00000044276	Sinturel17A	1.0	1.0	24	0.0	0.0095841253122024	True	1.0
ENSMUSG00000039633	Sinturel17A	6.21558006931949e-06	1.11413362152573e-07	24	16.0	0.870473196377982	False	2.780130682505001e-06
ENSMUSG00000047626	Sinturel17A	1.0	1.0	0	0.0	0.0	True	1.0
ENSMUSG00000085066	Sinturel17A	1.0	1.0	0	0.0	0.0	True	1.0
ENSMUSG00000076564	Sinturel17A	1.0	1.0	24	2.0	0.0741175185904115	False	1.0
ENSMUSG00000076759	Sinturel17A	1.0	1.0	0	0.0	0.0	True	1.0
ENSMUSG00000021850	Sinturel17A	1.0	1.0	24	12.0	0.0289102375255073	False	1.0
ENSMUSG00000079010	Sinturel17A	1.0	1.0	0	0.0	0.0	True	1.0
ENSMUSG00000073747	Sinturel17A	1.0	1.0	0	0.0	0.0	True	1.0
ENSMUSG00000099332	Sinturel17A	1.0	1.0	0	0.0	0.0	True	1.0
ENSMUSG00000040054	Sinturel17A	1.0	1.0	24	12.0	0.122789092553044	False	1.0
ENSMUSG00000022886	Sinturel17A	1.0	1.0	0	0.0	0.0	True	1.0
ENSMUST00000152970	Sinturel17A	1.0	0.453151409423375	24	18.0	0.115483088513129	False	0.8192623908822682
ENSMUSG00000031666	Sinturel17A	0.0002937205335681	1.09709471961124e-05	24	8.0	0.863789269528816	False	0.0001313765502732
ENSMUSG00000024096	Sinturel17A	0.0977249851317829	0.0123437527386134	24	19.0	0.329635503719639	False	0.0440024749312502
ENSMUSG00000080757	Sinturel17A	1.0	1.0	0	0.0	0.0	True	1.0
ENSMUSG00000067813	Sinturel17A	0.381856760729704	0.0653633771751834	24	14.0	0.709670043268349	False	0.1730890830560323
ENSMUSG00000087574	Sinturel17A	0.0648778817528872	0.0075206841801495	24	0.0	0.0809699136301951	False	0.0291737665634413
ENSMUSG00000093281	Sinturel17A	1.0	1.0	0	0.0	0.0	True	1.0
ENSMUSG00000038555	Sinturel17A	1.0	1.0	24	2.0	0.004359313306015	False	1.0
ENSMUST00000140613	Sinturel17A	1.0	1.0	0	0.0	0.0	True	1.0
ENSMUSG00000072931	Sinturel17A	1.0	1.0	0	0.0	0.0	True	1.0
ENSMUSG00000094950	Sinturel17A	1.0	1.0	0	0.0	0.0	True	1.0
ENSMUSG00000045886	Sinturel17A	0.0177761050626565	0.0015612194503987	24	16.0	1.86889029374386	False	0.0079710827813217
ENSMUSG00000097730	Sinturel17A	1.0	1.0	24	8.0	0.039535047242921	False	1.0
ENSMUSG00000093818	Sinturel17A	1.0	1.0	0	0.0	0.0	True	1.0
ENSMUSG00000040134	Sinturel17A	0.0035010920170142	0.0002218892709852	24	8.0	24.3598286118766	False	0.0015672008152088
ENSMUSG00000025612	Sinturel17A	0.0078841326104645	0.0005936297218397	24	11.0	2.35226141829517	False	0.0035287557352552
ENSMUSG00000043923	Sinturel17A	0.231252371772757	0.0355299847309303	24	16.0	0.331633080376491	False	0.1045412540690119
ENSMUSG00000040102	Sinturel17A	0.0209205819026969	0.0019089889331608	24	18.0	0.325516606719227	False	0.0093878432484567
ENSMUSG00000047205	Sinturel17A	0.802575248939673	0.164688583361974	24	21.0	0.0045322009140151	False	0.3666339222247083
ENSMUSG00000073967	Sinturel17A	1.0	1.0	0	0.0	0.0	True	1.0
ENSMUSG00000063235	Sinturel17A	0.0329426843877447	0.0033093552051509	24	16.0	2.46350699264534	False	0.0147963934670862
ENSMUSG00000040372	Sinturel17A	1.0	1.0	24	12.0	0.0073083021369535	False	1.0
ENSMUSG00000038650	Sinturel17A	0.161072966578997	0.0226574545246912	24	15.0	1.65459451263746	False	0.0727585856276366
ENSMUSG00000042243	Sinturel17A	1.0	1.0	0	0.0	0.0	True	1.0
ENSMUSG00000056612	Sinturel17A	2.04119494225743e-05	4.64890264831862e-07	24	16.0	3.65284292093159	False	9.12994221722768e-06
ENSMUSG00000021466	Sinturel17A	0.719889766766146	0.144052399037486	24	14.0	0.241218871800073	False	0.3282147097598107
ENSMUSG00000079295	Sinturel17A	1.0	1.0	0	0.0	0.0	True	1.0
ENSMUST00000092923	Sinturel17A	1.0	1.0	0	0.0	0.0	True	1.0
ENSMUSG00000049740	Sinturel17A	1.0	1.0	0	0.0	0.0	True	1.0
ENSMUSG00000072930	Sinturel17A	1.0	1.0	0	0.0	0.0	True	1.0
ENSMUSG00000019906	Sinturel17A	1.0	0.358754942745981	24	8.0	0.228819754391967	False	0.6802152478784564
ENSMUSG00000061904	Sinturel17A	0.419975538983731	0.0735014066847973	24	16.0	7.35638539807425	False	0.1906105001907248
ENSMUSG00000096893	Sinturel17A	1.0	1.0	0	0.0	0.0	True	1.0
ENSMUSG00000086564	Sinturel17A	1.0	1.0	24	22.0	0.0050551063787026	False	1.0
ENSMUSG00000066894	Sinturel17A	1.0	1.0	24	14.0	0.0419761566282723	False	1.0
ENSMUST00000179069	Sinturel17A	1.0	1.0	0	0.0	0.0	True	1.0
ENSMUSG00000037846	Sinturel17A	0.269579610269488	0.0428324524811397	24	15.0	0.004349767364469	True	1.0
ENSMUSG00000072946	Sinturel17A	0.17877363275868	0.0258164021305377	24	12.0	1.48167154929829	False	0.080761281402333
ENSMUST00000181872	Sinturel17A	1.0	1.0	24	20.0	0.0340323422717274	False	1.0
ENSMUSG00000042423	Sinturel17A	1.0	0.342031750362706	24	8.0	0.0793974849255315	False	0.6546569146653585
ENSMUSG00000024339	Sinturel17A	1.0	1.0	24	16.0	0.148697485015719	False	1.0
ENSMUSG00000043987	Sinturel17A	1.0	1.0	24	18.0	0.0357035891490618	False	1.0
ENSMUSG00000040675	Sinturel17A	1.6036013296070297e-11	1.69781004513474e-14	24	14.0	0.319451221526904	False	7.172655181376206e-12
ENSMUSG00000049148	Sinturel17A	1.0	0.422954290227377	24	8.0	0.0075402331611827	False	0.7796435957656551
ENSMUSG00000091040	Sinturel17A	1.0	1.0	0	0.0	0.0	True	1.0
ENSMUSG00000088738	Sinturel17A	1.0	1.0	0	0.0	0.0	True	1.0
ENSMUSG00000042523	Sinturel17A	0.887876622816972	0.187745221764715	24	20.0	0.0357500814199248	False	0.4058764368175429
ENSMUSG00000047879	Sinturel17A	1.0	1.0	24	12.0	0.193146217281106	False	1.0
ENSMUSG00000029711	Sinturel17A	1.0	1.0	0	0.0	0.0	True	1.0
ENSMUST00000182436	Sinturel17A	1.0	1.0	24	18.0	0.0101752665812744	True	1.0
ENSMUSG00000046242	Sinturel17A	1.0	1.0	0	0.0	0.0	True	1.0
ENSMUSG00000055652	Sinturel17A	0.363343008390879	0.0616038793465208	24	17.0	0.565925841254841	False	0.164645589555524
ENSMUSG00000063846	Sinturel17A	1.0	1.0	0	0.0	0.0	True	1.0
ENSMUSG00000052099	Sinturel17A	1.0	1.0	0	0.0	0.0	True	1.0
ENSMUST00000164040	Sinturel17A	1.0	1.0	0	0.0	0.0	True	1.0
ENSMUSG00000041144	Sinturel17A	0.0003502751335343	1.3618073468526e-05	24	7.0	0.0065545263082087	False	0.0001566725285809
ENSMUSG00000094694	Sinturel17A	1.0	1.0	24	0.0	0.0501324565725638	True	1.0
ENSMUSG00000005947	Sinturel17A	0.169858610076341	0.0241902349111527	24	20.0	0.0211071374184184	False	0.0767312392868866
ENSMUSG00000097717	Sinturel17A	1.0	1.0	0	0.0	0.0	True	1.0
ENSMUSG00000110444	Sinturel17A	1.0	1.0	24	6.0	0.185569921674082	False	1.0
ENSMUSG00000038102	Sinturel17A	1.0	1.0	24	11.0	0.12132007821513	False	1.0
ENSMUSG00000057592	Sinturel17A	1.0	1.0	0	0.0	0.0	True	1.0
ENSMUSG00000056131	Sinturel17A	1.0	0.342031750362706	24	18.0	0.239314986791728	False	0.6546569146653585
ENSMUSG00000018740	Sinturel17A	0.0120870336845969	0.000990437979572	24	22.0	0.0836767183885772	False	0.0054161036534933
ENSMUSG00000024921	Sinturel17A	1.77990607816381e-08	9.729136488707507e-11	24	14.0	5.7988766464937	False	7.961238443867596e-09
ENSMUST00000085668	Sinturel17A	0.0120870336845969	0.000990437979572	24	16.0	0.060734815649675	False	0.0054161036534933
ENSMUSG00000041961	Sinturel17A	0.0012693572636216	6.40398146737753e-05	24	7.0	0.307868635674373	False	0.0005680406608221
ENSMUST00000125589	Sinturel17A	1.0	1.0	0	0.0	0.0	True	1.0
ENSMUSG00000031434	Sinturel17A	1.0	0.833832005391339	24	16.0	0.0360125948124403	False	1.0
ENSMUSG00000073430	Sinturel17A	1.0	1.0	24	16.0	0.0044763394783014	True	1.0
ENSMUSG00000083766	Sinturel17A	1.0	1.0	0	0.0	0.0	True	1.0
ENSMUSG00000031453	Sinturel17A	0.044989978219459	0.0048375248654251	24	8.0	0.284350617685499	False	0.0202065938618791
ENSMUSG00000092229	Sinturel17A	1.0	1.0	0	0.0	0.0	True	1.0
ENSMUSG00000084653	Sinturel17A	1.0	1.0	0	0.0	0.0	True	1.0
ENSMUSG00000031931	Sinturel17A	1.0	1.0	24	8.0	0.0999689889572009	False	1.0
ENSMUSG00000041633	Sinturel17A	0.14444969710695	0.0198532084810901	24	14.0	0.0632255992864045	False	0.0652058190684293
ENSMUSG00000028397	Sinturel17A	1.0	1.0	24	11.0	0.0719198307144836	False	1.0
ENSMUSG00000027367	Sinturel17A	7.79750478825813e-05	2.25780903899925e-06	24	10.0	4.49219634786954	False	3.4877005954473105e-05
ENSMUSG00000037393	Sinturel17A	1.0	1.0	0	0.0	0.0	True	1.0
ENSMUSG00000063522	Sinturel17A	1.0	0.385229355436895	24	3.0	0.0025554839072081	True	1.0
ENSMUSG00000096264	Sinturel17A	1.0	1.0	0	0.0	0.0	True	1.0
ENSMUST00000040306	Sinturel17A	1.0	1.0	0	0.0	0.0	True	1.0
ENSMUSG00000006216	Sinturel17A	1.0	1.0	0	0.0	0.0	True	1.0
ENSMUSG00000024781	Sinturel17A	0.0078841326104645	0.0005936297218397	24	22.0	7.3949757506575	False	0.0035287557352552
ENSMUSG00000081719	Sinturel17A	1.0	1.0	0	0.0	0.0	True	1.0
ENSMUST00000137409	Sinturel17A	1.0	0.816909899051387	24	0.0	0.0096117024766687	False	1.0
ENSMUSG00000030785	Sinturel17A	1.0	1.0	24	0.0	0.0099155816158836	True	1.0
ENSMUST00000062127	Sinturel17A	1.0	1.0	0	0.0	0.0	True	1.0
ENSMUST00000178339	Sinturel17A	1.0	1.0	0	0.0	0.0	True	1.0
ENSMUSG00000062563	Sinturel17A	6.21558006931949e-06	1.11413362152573e-07	24	14.0	0.498234685868549	False	2.780130682505001e-06
ENSMUSG00000094356	Sinturel17A	1.0	1.0	0	0.0	0.0	True	1.0
ENSMUSG00000096901	Sinturel17A	1.0	1.0	0	0.0	0.0	True	1.0
ENSMUSG00000091283	Sinturel17A	1.0	1.0	0	0.0	0.0	True	1.0
ENSMUSG00000022623	Sinturel17A	0.552446840646357	0.103582082324371	24	12.0	0.249039826353387	False	0.2513588174598615
ENSMUSG00000086936	Sinturel17A	1.0	1.0	0	0.0	0.0	True	1.0
ENSMUSG00000067825	Sinturel17A	0.0027989297251571	0.0001678778945802	24	14.0	1.22995921286541	False	0.0012529456996482
ENSMUSG00000017428	Sinturel17A	0.0773566484375982	0.0093234055769449	24	4.0	1.84551334355783	False	0.0348066144082986
ENSMUSG00000038259	Sinturel17A	1.0	1.0	0	0.0	0.0	True	1.0
ENSMUSG00000064606	Sinturel17A	1.0	1.0	0	0.0	0.0	True	1.0
ENSMUSG00000096444	Sinturel17A	1.0	1.0	0	0.0	0.0	True	1.0
ENSMUSG00000030165	Sinturel17A	1.0	1.0	24	22.0	0.0552996393760845	False	1.0
ENSMUSG00000074604	Sinturel17A	1.0	0.923694583907757	24	9.0	0.0287444209853191	False	1.0
ENSMUSG00000079395	Sinturel17A	1.0	1.0	0	0.0	0.0	True	1.0
ENSMUSG00000030086	Sinturel17A	1.0	1.0	24	0.0	0.0566297072314964	False	1.0
ENSMUSG00000026829	Sinturel17A	1.0	0.474343810146942	24	19.0	0.0807127035385385	False	0.8487077371347728
ENSMUSG00000021815	Sinturel17A	1.0	1.0	24	12.0	0.0154011392476336	False	1.0
ENSMUSG00000092830	Sinturel17A	1.0	1.0	0	0.0	0.0	True	1.0
ENSMUSG00000079168	Sinturel17A	1.0	1.0	24	12.0	0.0096007423215603	True	1.0
ENSMUSG00000084843	Sinturel17A	1.0	1.0	0	0.0	0.0	True	1.0
ENSMUSG00000096813	Sinturel17A	1.0	1.0	0	0.0	0.0	True	1.0
ENSMUSG00000063260	Sinturel17A	1.0	1.0	0	0.0	0.0	True	1.0
ENSMUSG00000095487	Sinturel17A	1.0	1.0	0	0.0	0.0	True	1.0
ENSMUSG00000003573	Sinturel17A	1.0	0.619663981295967	24	14.0	0.0841391662234732	False	1.0
ENSMUSG00000078780	Sinturel17A	0.578725542572804	0.109535215584703	24	19.0	0.266687797398241	False	0.2633077578816613
ENSMUSG00000021470	Sinturel17A	1.0	1.0	24	16.0	0.188047977388751	False	1.0
ENSMUSG00000058420	Sinturel17A	1.0	1.0	24	18.0	0.0005077026688919	True	1.0
ENSMUSG00000057234	Sinturel17A	0.14444969710695	0.0198532084810901	24	6.0	0.160540816493813	False	0.0652058190684293
ENSMUST00000097796	Sinturel17A	1.0	1.0	0	0.0	0.0	True	1.0
ENSMUSG00000029456	Sinturel17A	1.0	0.37616751767022	24	12.0	0.507561247535704	False	0.7056442715817035
ENSMUSG00000074062	Sinturel17A	1.0	1.0	0	0.0	0.0	True	1.0
ENSMUSG00000027534	Sinturel17A	0.328925187603708	0.05465888834238	24	20.0	0.133736166185984	False	0.1489996046860257
ENSMUSG00000027253	Sinturel17A	1.77990607816381e-08	9.729136488707507e-11	24	13.0	1.25651814356678	False	7.961238443867596e-09
ENSMUSG00000046490	Sinturel17A	1.0	1.0	24	4.0	0.0009591903486795	False	1.0
ENSMUSG00000078912	Sinturel17A	1.0	1.0	0	0.0	0.0	True	1.0
ENSMUSG00000040820	Sinturel17A	0.269579610269488	0.0428324524811397	24	2.0	0.163129534419736	False	0.1220348701023186
ENSMUSG00000064734	Sinturel17A	1.0	1.0	0	0.0	0.0	True	1.0
ENSMUSG00000064842	Sinturel17A	1.0	1.0	0	0.0	0.0	True	1.0
ENSMUSG00000054942	Sinturel17A	1.0	1.0	24	12.0	0.0106826156967758	False	1.0
ENSMUSG00000026773	Sinturel17A	1.08501913316601e-05	2.15593253672372e-07	24	13.0	2.55493236391886	False	4.853119016372131e-06
ENSMUSG00000051323	Sinturel17A	1.0	1.0	0	0.0	0.0	True	1.0
ENSMUSG00000005994	Sinturel17A	1.0	1.0	0	0.0	0.0	True	1.0
ENSMUSG00000023169	Sinturel17A	1.0	1.0	24	20.0	0.0107487301808167	False	1.0
ENSMUSG00000098908	Sinturel17A	1.0	1.0	0	0.0	0.0	True	1.0
ENSMUSG00000021852	Sinturel17A	1.0	1.0	0	0.0	0.0	True	1.0
ENSMUSG00000082757	Sinturel17A	1.0	1.0	0	0.0	0.0	True	1.0
ENSMUSG00000086016	Sinturel17A	1.0	1.0	24	16.0	0.0153346712102021	False	1.0
ENSMUST00000097417	Sinturel17A	1.0	1.0	0	0.0	0.0	True	1.0
ENSMUSG00000081871	Sinturel17A	1.0	0.851330361547033	24	9.0	0.0112776460531442	True	1.0
ENSMUSG00000027748	Sinturel17A	1.0	1.0	0	0.0	0.0	True	1.0
ENSMUST00000105385	Sinturel17A	2.69667215373816e-05	6.36752990455237e-07	24	15.0	0.791211829507828	False	1.2061788138279286e-05
ENSMUSG00000047084	Sinturel17A	0.482165691681333	0.0874009903520455	24	21.0	0.491191725551234	False	0.2191176360385397
ENSMUSG00000042035	Sinturel17A	0.0002937205335681	1.09709471961124e-05	24	2.0	0.0378590273948136	False	0.0001313765502732
ENSMUSG00000050179	Sinturel17A	1.0	1.0	0	0.0	0.0	True	1.0
ENSMUSG00000037578	Sinturel17A	1.0	1.0	0	0.0	0.0	True	1.0
ENSMUSG00000096481	Sinturel17A	1.0	1.0	0	0.0	0.0	True	1.0
ENSMUST00000151271	Sinturel17A	1.0	1.0	0	0.0	0.0	True	1.0
ENSMUSG00000029188	Sinturel17A	1.10814287063097e-11	1.0641052827746e-14	24	23.0	0.393762310598666	False	4.9565478376624056e-12
ENSMUSG00000051285	Sinturel17A	0.269579610269488	0.0428324524811397	24	10.0	3.70184542086781	False	0.1220348701023186
ENSMUSG00000050141	Sinturel17A	1.0	1.0	0	0.0	0.0	True	1.0
ENSMUSG00000038274	Sinturel17A	1.0	1.0	24	18.0	6.70231162547668	False	1.0
ENSMUSG00000036585	Sinturel17A	1.6572957998875e-07	1.3996465735003e-09	24	18.0	5.44109829288283	False	7.412822056619956e-08
ENSMUSG00000015854	Sinturel17A	1.0	1.0	24	18.0	6.37255237807034	False	1.0
ENSMUSG00000035914	Sinturel17A	0.0084637368152405	0.0006472735152444	24	12.0	0.16426108204633	False	0.0037881348833536
ENSMUST00000084017	Sinturel17A	1.0	1.0	24	6.0	0.0484686343164319	False	1.0
ENSMUSG00000039476	Sinturel17A	1.0	1.0	0	0.0	0.0	True	1.0
ENSMUSG00000096284	Sinturel17A	1.0	1.0	0	0.0	0.0	True	1.0
ENSMUSG00000030654	Sinturel17A	0.161072966578997	0.0226574545246912	24	12.0	3.38028861212323	False	0.0727585856276366
ENSMUSG00000027556	Sinturel17A	0.0329426843877447	0.0033093552051509	24	10.0	0.657803760868316	False	0.0147963934670862
ENSMUSG00000098877	Sinturel17A	1.0	1.0	0	0.0	0.0	True	1.0
ENSMUSG00000018995	Sinturel17A	0.419975538983731	0.0735014066847973	24	7.0	0.379318593932758	False	0.1906105001907248
ENSMUSG00000032905	Sinturel17A	1.0	1.0	24	16.0	0.165183679619084	False	1.0
ENSMUSG00000091472	Sinturel17A	1.0	1.0	0	0.0	0.0	True	1.0
ENSMUSG00000025169	Sinturel17A	0.0002227500820393	7.89777215089943e-06	24	14.0	0.36418827658232	False	9.96325895091938e-05
ENSMUSG00000070532	Sinturel17A	1.0	0.783628818819176	24	14.0	0.0033375440072005	True	1.0
ENSMUSG00000028284	Sinturel17A	1.0	1.0	24	10.0	0.498326432973406	False	1.0
ENSMUSG00000117081	Sinturel17A	1.0	1.0	0	0.0	0.0	False	1.0
ENSMUSG00000051457	Sinturel17A	1.0	1.0	24	18.0	0.0157971190450981	False	1.0
ENSMUSG00000032469	Sinturel17A	1.0	1.0	24	8.0	0.120201081733901	False	1.0
ENSMUSG00000078118	Sinturel17A	1.0	1.0	0	0.0	0.0	True	1.0
ENSMUSG00000024354	Sinturel17A	1.0	1.0	24	22.0	0.778144496191501	False	1.0
ENSMUSG00000061392	Sinturel17A	1.0	1.0	0	0.0	0.0	True	1.0
ENSMUSG00000033161	Sinturel17A	3.6308155270141004e-10	8.58222018499417e-13	24	15.0	13.7039061960906	False	1.6240063737562926e-10
ENSMUSG00000043004	Sinturel17A	1.0	1.0	24	20.0	0.141591061864794	False	1.0
ENSMUSG00000022710	Sinturel17A	1.0	1.0	24	12.0	0.956874573971165	False	1.0
ENSMUSG00000085523	Sinturel17A	1.0	1.0	0	0.0	0.0	True	1.0
ENSMUSG00000061062	Sinturel17A	1.0	1.0	24	12.0	0.0003090056633785	True	1.0
ENSMUSG00000028712	Sinturel17A	1.0	1.0	24	8.0	0.122089940723146	False	1.0
ENSMUST00000138618	Sinturel17A	1.0	1.0	0	0.0	0.0	True	1.0
ENSMUSG00000095312	Sinturel17A	1.0	1.0	0	0.0	0.0	True	1.0
ENSMUSG00000021460	Sinturel17A	1.66167481543919e-05	3.60860094355977e-07	24	11.0	2.57220698258325	False	7.432408700760406e-06
ENSMUSG00000030366	Sinturel17A	1.0	1.0	0	0.0	0.0	True	1.0
ENSMUSG00000096068	Sinturel17A	1.0	1.0	0	0.0	0.0	True	1.0
ENSMUSG00000076471	Sinturel17A	1.0	1.0	0	0.0	0.0	True	1.0
ENSMUSG00000015484	Sinturel17A	0.461301902509585	0.0825286754231211	24	6.0	0.0031544033508731	True	1.0
ENSMUSG00000019935	Sinturel17A	0.0542781633269769	0.0060433804738412	24	20.0	0.326127900531563	False	0.0243910352561206
ENSMUSG00000087455	Sinturel17A	0.43217410920949	0.0757001677479764	24	3.0	0.0075377582874486	True	1.0
ENSMUSG00000020964	Sinturel17A	0.0078841326104645	0.0005936297218397	24	20.0	3.50781532011022	False	0.0035287557352552
ENSMUSG00000058470	Sinturel17A	0.782446393472056	0.16032695342676	24	6.0	0.0171438039098678	False	0.3573180512759811
ENSMUSG00000090788	Sinturel17A	1.0	1.0	0	0.0	0.0	True	1.0
ENSMUSG00000021589	Sinturel17A	1.0	1.0	24	6.0	0.0649937197927616	False	1.0
ENSMUSG00000013833	Sinturel17A	0.0013697107069454	7.0687783566198e-05	24	9.0	0.349209987189835	False	0.000613235088951
ENSMUSG00000031577	Sinturel17A	1.0	1.0	24	22.0	0.0327867736766672	False	1.0
ENSMUSG00000059408	Sinturel17A	1.0	1.0	0	0.0	0.0	True	1.0
ENSMUSG00000078350	Sinturel17A	0.0773566484375982	0.0093234055769449	24	9.0	0.28214621229515	False	0.0348066144082986
ENSMUSG00000094818	Sinturel17A	1.0	1.0	0	0.0	0.0	True	1.0
ENSMUSG00000005981	Sinturel17A	0.283264114875928	0.0455507444293761	24	16.0	1.53611877144966	False	0.1282707833365441
ENSMUSG00000024290	Sinturel17A	1.0	1.0	24	12.0	0.460895735511298	False	1.0
ENSMUSG00000055385	Sinturel17A	1.0	1.0	0	0.0	0.0	True	1.0
ENSMUSG00000081056	Sinturel17A	1.0	1.0	0	0.0	0.0	True	1.0
ENSMUSG00000023274	Sinturel17A	0.0037795843577367	0.0002432617696145	24	0.0	0.151285849388252	False	0.0016918427667752
ENSMUSG00000037262	Sinturel17A	0.0050990009385333	0.0003496508005568	24	9.0	0.477735483505255	False	0.0022823415173966
ENSMUSG00000027446	Sinturel17A	1.0	1.0	0	0.0	0.0	True	1.0
ENSMUSG00000088051	Sinturel17A	1.0	1.0	0	0.0	0.0	True	1.0
ENSMUSG00000055489	Sinturel17A	1.0	0.593159729791351	24	8.0	0.0031139214876502	False	1.0
ENSMUSG00000094698	Sinturel17A	1.0	1.0	0	0.0	0.0	True	1.0
ENSMUSG00000075156	Sinturel17A	1.0	1.0	0	0.0	0.0	True	1.0
ENSMUSG00000085837	Sinturel17A	1.0	1.0	0	0.0	0.0	True	1.0
ENSMUSG00000075408	Sinturel17A	1.0	1.0	0	0.0	0.0	True	1.0
ENSMUSG00000032769	Sinturel17A	1.0	1.0	0	0.0	0.0	True	1.0
ENSMUSG00000088166	Sinturel17A	1.0	1.0	0	0.0	0.0	True	1.0
ENSMUSG00000088085	Sinturel17A	1.0	1.0	0	0.0	0.0	True	1.0
ENSMUSG00000053168	Sinturel17A	0.578725542572804	0.109535215584703	24	18.0	0.679344001190211	False	0.2633077578816613
ENSMUSG00000030850	Sinturel17A	1.0	0.268022801995489	24	6.0	0.287064139958304	False	0.5394905508088702
ENSMUSG00000031851	Sinturel17A	0.0773566484375982	0.0093234055769449	24	20.0	0.442012448919711	False	0.0348066144082986
ENSMUSG00000052384	Sinturel17A	1.0	1.0	24	20.0	0.195066012192027	False	1.0
ENSMUSG00000043274	Sinturel17A	1.0	1.0	0	0.0	0.0	True	1.0
ENSMUSG00000007682	Sinturel17A	1.0	1.0	0	0.0	0.0	True	1.0
ENSMUST00000071505	Sinturel17A	1.0	1.0	0	0.0	0.0	True	1.0
ENSMUST00000144097	Sinturel17A	1.0	1.0	24	12.0	0.0280086763794944	False	1.0
ENSMUSG00000091849	Sinturel17A	1.0	1.0	0	0.0	0.0	True	1.0
ENSMUSG00000057729	Sinturel17A	0.750097226820399	0.151999314934059	24	0.0	0.353892448294853	False	0.3422433756931229
ENSMUSG00000077649	Sinturel17A	1.0	1.0	0	0.0	0.0	True	1.0
ENSMUSG00000056436	Sinturel17A	1.0	1.0	0	0.0	0.0	True	1.0
ENSMUSG00000037197	Sinturel17A	3.44180314978875e-05	8.65238837822996e-07	24	8.0	1.8332803962433	False	1.539464126140308e-05
ENSMUSG00000061331	Sinturel17A	1.0	1.0	24	2.0	0.134611564381092	False	1.0
ENSMUSG00000042082	Sinturel17A	1.0	1.0	24	16.0	0.0655205143447455	False	1.0
ENSMUSG00000078206	Sinturel17A	1.0	1.0	0	0.0	0.0	True	1.0
ENSMUSG00000095037	Sinturel17A	1.0	1.0	0	0.0	0.0	True	1.0
ENSMUSG00000056124	Sinturel17A	1.0	0.767269844926917	24	20.0	0.0148580812396823	False	1.0
ENSMUSG00000081965	Sinturel17A	1.0	0.25500110654824	24	20.0	0.0049037855275287	True	1.0
ENSMUSG00000095638	Sinturel17A	1.0	1.0	0	0.0	0.0	True	1.0
ENSMUSG00000025213	Sinturel17A	1.0	1.0	24	4.0	0.0333160431023853	False	1.0
ENSMUSG00000082961	Sinturel17A	1.0	1.0	0	0.0	0.0	True	1.0
ENSMUSG00000024420	Sinturel17A	1.0	1.0	24	12.0	0.0047482220356676	False	1.0
ENSMUSG00000095239	Sinturel17A	1.0	1.0	0	0.0	0.0	True	1.0
ENSMUSG00000052955	Sinturel17A	1.0	1.0	0	0.0	0.0	True	1.0
ENSMUSG00000023011	Sinturel17A	1.0	1.0	0	0.0	0.0	True	1.0
ENSMUSG00000094758	Sinturel17A	1.0	1.0	0	0.0	0.0	True	1.0
ENSMUSG00000022935	Sinturel17A	1.0	1.0	0	0.0	0.0	True	1.0
ENSMUSG00000097040	Sinturel17A	1.0	1.0	0	0.0	0.0	True	1.0
ENSMUSG00000029551	Sinturel17A	0.632944294633451	0.122353022533294	24	18.0	0.328281394233667	False	0.2881339133186179
ENSMUSG00000089774	Sinturel17A	0.0007053062035484	3.1588909840317e-05	24	18.0	0.324695125416184	False	0.000315472312347
ENSMUSG00000040688	Sinturel17A	0.283264114875928	0.0455507444293761	24	20.0	0.358892046791232	False	0.1282707833365441
ENSMUSG00000086738	Sinturel17A	1.0	1.0	0	0.0	0.0	True	1.0
ENSMUSG00000066107	Sinturel17A	1.0	1.0	0	0.0	0.0	True	1.0
ENSMUSG00000044162	Sinturel17A	1.0	1.0	24	0.0	0.0036847334367631	False	1.0
ENSMUSG00000040918	Sinturel17A	0.188085990127423	0.0275409312869401	24	3.0	3.1480924228511	False	0.0849853164189831
ENSMUSG00000096735	Sinturel17A	1.0	1.0	0	0.0	0.0	True	1.0
ENSMUSG00000050685	Sinturel17A	1.0	1.0	0	0.0	0.0	True	1.0
ENSMUSG00000030595	Sinturel17A	1.0	0.542966101577816	24	21.0	0.404274160007785	False	0.9474135242784176
ENSMUSG00000015757	Sinturel17A	1.0	1.0	24	12.0	0.328161186080865	False	1.0
ENSMUSG00000098212	Sinturel17A	1.0	1.0	0	0.0	0.0	True	1.0
ENSMUSG00000047155	Sinturel17A	1.0	1.0	0	0.0	0.0	True	1.0
ENSMUSG00000017002	Sinturel17A	1.0	1.0	24	18.0	0.0955219944103189	False	1.0
ENSMUSG00000003581	Sinturel17A	0.0478293263895368	0.0052123060668757	24	16.0	0.269975136823977	False	0.0214855348334159
ENSMUSG00000022464	Sinturel17A	4.2502569140697e-05	1.10405797122754e-06	24	9.0	38.9495628280986	False	1.901072711404692e-05
ENSMUSG00000073158	Sinturel17A	1.0	1.0	24	22.0	0.0495961160790339	False	1.0
ENSMUSG00000087910	Sinturel17A	1.0	1.0	0	0.0	0.0	True	1.0
ENSMUSG00000069430	Sinturel17A	1.0	1.0	0	0.0	0.0	True	1.0
ENSMUSG00000096216	Sinturel17A	1.0	1.0	0	0.0	0.0	True	1.0
ENSMUSG00000026950	Sinturel17A	0.115500858949765	0.0151691924370426	24	7.0	0.497667055899951	False	0.0520618835842274
ENSMUSG00000083389	Sinturel17A	1.0	1.0	0	0.0	0.0	True	1.0
ENSMUSG00000098708	Sinturel17A	8.61846770392377e-05	2.53796409462078e-06	24	14.0	0.717042338569	False	3.85490432632785e-05
ENSMUSG00000038077	Sinturel17A	1.0	1.0	24	16.0	0.0017340026041647	True	1.0
ENSMUSG00000000686	Sinturel17A	0.115500858949765	0.0151691924370426	24	14.0	1.07770144520642	False	0.0520618835842274
ENSMUSG00000029641	Sinturel17A	3.5092566050157102e-09	1.3306384920776598e-11	24	22.0	0.132456656465426	False	1.5696349900703095e-09
ENSMUSG00000090150	Sinturel17A	0.044989978219459	0.0048375248654251	24	11.0	5.78745687197754	False	0.0202065938618791
ENSMUSG00000037254	Sinturel17A	0.328925187603708	0.05465888834238	24	6.0	6.97030509554639	False	0.1489996046860257
ENSMUSG00000033122	Sinturel17A	1.0	1.0	0	0.0	0.0	True	1.0
ENSMUSG00000040065	Sinturel17A	1.0	1.0	0	0.0	0.0	True	1.0
ENSMUSG00000088735	Sinturel17A	1.0	1.0	0	0.0	0.0	True	1.0
ENSMUSG00000033860	Sinturel17A	3.5092566050157102e-09	1.3306384920776598e-11	24	2.0	380.390921366428	False	1.5696349900703095e-09
ENSMUSG00000048810	Sinturel17A	1.0	1.0	0	0.0	0.0	True	1.0
ENSMUSG00000083391	Sinturel17A	1.0	1.0	24	20.0	0.0020223253941935	True	1.0
ENSMUSG00000049280	Sinturel17A	1.0	1.0	0	0.0	0.0	True	1.0
ENSMUST00000134693	Sinturel17A	1.0	1.0	24	14.0	0.060209788864644	False	1.0
ENSMUSG00000024897	Sinturel17A	1.0	1.0	24	8.0	0.0052456716562324	False	1.0
ENSMUSG00000089849	Sinturel17A	1.0	1.0	0	0.0	0.0	True	1.0
ENSMUSG00000055763	Sinturel17A	1.0	1.0	0	0.0	0.0	True	1.0
ENSMUSG00000030801	Sinturel17A	1.0	1.0	24	6.0	0.186676190233249	False	1.0
ENSMUSG00000084448	Sinturel17A	1.0	1.0	0	0.0	0.0	True	1.0
ENSMUSG00000041498	Sinturel17A	1.0	0.542966101577816	24	19.0	0.004381940723013	False	0.9474135242784176
ENSMUSG00000021908	Sinturel17A	1.0	1.0	24	22.0	0.0239901885420113	False	1.0
ENSMUSG00000069708	Sinturel17A	1.0	1.0	0	0.0	0.0	True	1.0
ENSMUSG00000005891	Sinturel17A	1.0	1.0	0	0.0	0.0	True	1.0
ENSMUSG00000089194	Sinturel17A	1.0	1.0	0	0.0	0.0	True	1.0
ENSMUSG00000032615	Sinturel17A	0.0002937205335681	1.09709471961124e-05	24	21.0	0.603501495607094	False	0.0001313765502732
ENSMUSG00000079034	Sinturel17A	1.0	1.0	0	0.0	0.0	True	1.0
ENSMUSG00000082118	Sinturel17A	1.0	1.0	0	0.0	0.0	True	1.0
ENSMUSG00000022149	Sinturel17A	2.26781069318173e-05	5.27112152056816e-07	24	1.0	36.2268481671398	False	1.0143558637991652e-05
ENSMUSG00000051041	Sinturel17A	1.0	0.474343810146942	24	12.0	0.473121611758014	False	0.8487077371347728
ENSMUSG00000017405	Sinturel17A	0.0238922585461171	0.0022389800567912	24	9.0	0.121333513243972	False	0.0107232564491613
ENSMUSG00000060621	Sinturel17A	1.0	1.0	0	0.0	0.0	True	1.0
ENSMUSG00000023272	Sinturel17A	0.0032448140558108	0.0002022915543731	24	20.0	12.480081134552	False	0.0014525013346805
ENSMUST00000123978	Sinturel17A	1.0	1.0	0	0.0	0.0	True	1.0
ENSMUSG00000052520	Sinturel17A	0.129428155922118	0.0173679876342036	24	2.0	10.7374164723177	False	0.0583731477082225
ENSMUSG00000090118	Sinturel17A	1.0	1.0	24	12.0	0.0142213315832238	False	1.0
ENSMUSG00000022515	Sinturel17A	0.0255287735075417	0.0024231403425314	24	16.0	0.201718119236039	False	0.0114632206933399
ENSMUSG00000001156	Sinturel17A	0.044989978219459	0.0048375248654251	24	12.0	0.111905658530411	False	0.0202065938618791
ENSMUSG00000092204	Sinturel17A	1.0	1.0	0	0.0	0.0	True	1.0
ENSMUSG00000096209	Sinturel17A	1.0	1.0	0	0.0	0.0	True	1.0
ENSMUST00000181674	Sinturel17A	1.0	1.0	24	0.0	0.0082830488348192	True	1.0
ENSMUSG00000052534	Sinturel17A	0.0223542452090003	0.0020678805153448	24	11.0	0.198358654918622	False	0.0100334181201265
ENSMUSG00000084185	Sinturel17A	1.0	1.0	0	0.0	0.0	True	1.0
ENSMUSG00000034875	Sinturel17A	2.04119494225743e-05	4.64890264831862e-07	24	14.0	2.84773113987258	False	9.12994221722768e-06
ENSMUST00000179885	Sinturel17A	1.0	1.0	0	0.0	0.0	True	1.0
ENSMUSG00000056946	Sinturel17A	1.0	1.0	0	0.0	0.0	True	1.0
ENSMUSG00000041624	Sinturel17A	1.0	1.0	24	6.0	0.0360456520544607	False	1.0
ENSMUST00000114704	Sinturel17A	1.0	1.0	0	0.0	0.0	False	1.0
ENSMUSG00000003031	Sinturel17A	1.0	0.474343810146942	24	7.0	0.180273338329605	False	0.8487077371347728
ENSMUSG00000020788	Sinturel17A	1.0	0.542966101577816	24	7.0	0.0272787654046147	False	0.9474135242784176
ENSMUSG00000007279	Sinturel17A	1.0	1.0	0	0.0	0.0	True	1.0
ENSMUSG00000088752	Sinturel17A	1.0	1.0	0	0.0	0.0	True	1.0
ENSMUSG00000031821	Sinturel17A	0.19817133092089	0.0293690166152764	24	17.0	0.144090330782898	False	0.089576486875942
ENSMUST00000094697	Sinturel17A	1.0	1.0	0	0.0	0.0	True	1.0
ENSMUSG00000088782	Sinturel17A	1.0	1.0	0	0.0	0.0	True	1.0
ENSMUSG00000072653	Sinturel17A	1.0	1.0	24	8.0	0.0227660099270821	False	1.0
ENSMUSG00000043629	Sinturel17A	1.0	1.0	24	4.0	0.0010479322497184	True	1.0
ENSMUSG00000040713	Sinturel17A	1.0	1.0	24	12.0	9.51235397391203	False	1.0
ENSMUSG00000094122	Sinturel17A	1.0	1.0	24	18.0	0.29560210078774	False	1.0
ENSMUSG00000086358	Sinturel17A	1.0	1.0	0	0.0	0.0	True	1.0
ENSMUSG00000037542	Sinturel17A	0.0148739744622804	0.0012711765735602	24	6.0	6.57895684749869	False	0.0066701888028002
ENSMUSG00000036941	Sinturel17A	0.0022018143297664	0.0001264251493823	24	2.0	0.184424762241951	False	0.0009856820874158
ENSMUSG00000092083	Sinturel17A	1.0	1.0	0	0.0	0.0	True	1.0
ENSMUSG00000094426	Sinturel17A	1.0	1.0	0	0.0	0.0	True	1.0
ENSMUST00000171715	Sinturel17A	1.0	1.0	0	0.0	0.0	True	1.0
ENSMUSG00000087919	Sinturel17A	1.0	1.0	0	0.0	0.0	True	1.0
ENSMUSG00000069662	Sinturel17A	0.419975538983731	0.0735014066847973	24	22.0	0.371784371179216	False	0.1906105001907248
ENSMUSG00000093319	Sinturel17A	1.0	1.0	0	0.0	0.0	True	1.0
ENSMUSG00000029112	Sinturel17A	1.0	1.0	0	0.0	0.0	True	1.0
ENSMUST00000141973	Sinturel17A	1.0	0.619663981295967	24	9.0	0.143230488936975	False	1.0
ENSMUSG00000034427	Sinturel17A	1.0	1.0	24	12.0	0.0067320101102865	False	1.0
ENSMUSG00000062434	Sinturel17A	1.0	1.0	0	0.0	0.0	True	1.0
ENSMUSG00000089927	Sinturel17A	1.0	1.0	0	0.0	0.0	True	1.0
ENSMUSG00000052850	Sinturel17A	1.0	1.0	0	0.0	0.0	True	1.0
ENSMUSG00000079093	Sinturel17A	1.0	1.0	0	0.0	0.0	True	1.0
ENSMUSG00000048004	Sinturel17A	1.0	1.0	0	0.0	0.0	True	1.0
ENSMUSG00000046431	Sinturel17A	1.0	1.0	0	0.0	0.0	True	1.0
ENSMUSG00000054612	Sinturel17A	0.661676708818562	0.129243150909973	24	10.0	0.824161237744169	False	0.3014290768302182
ENSMUSG00000083849	Sinturel17A	1.0	1.0	0	0.0	0.0	True	1.0
ENSMUSG00000002020	Sinturel17A	1.0	1.0	24	12.0	0.0137677225830927	False	1.0
ENSMUSG00000091478	Sinturel17A	1.0	1.0	0	0.0	0.0	True	1.0
ENSMUSG00000090487	Sinturel17A	1.0	1.0	0	0.0	0.0	True	1.0
ENSMUSG00000063556	Sinturel17A	1.0	1.0	24	8.0	0.0711720652933791	False	1.0
ENSMUSG00000033059	Sinturel17A	1.0	0.675612851319563	24	16.0	0.080316723741074	False	1.0
ENSMUSG00000094584	Sinturel17A	1.0	1.0	0	0.0	0.0	True	1.0
ENSMUSG00000022582	Sinturel17A	1.0	1.0	0	0.0	0.0	True	1.0
ENSMUSG00000024112	Sinturel17A	1.0	0.851330361547033	24	6.0	0.0041728138924771	False	1.0
ENSMUSG00000039452	Sinturel17A	0.328925187603708	0.05465888834238	24	20.0	0.022514456689675	False	0.1489996046860257
ENSMUSG00000042942	Sinturel17A	1.0	1.0	24	4.0	0.0140875116248843	False	1.0
ENSMUSG00000089945	Sinturel17A	1.0	1.0	24	12.0	0.0183805336701631	False	1.0
ENSMUSG00000091882	Sinturel17A	1.0	1.0	0	0.0	0.0	True	1.0
ENSMUSG00000078080	Sinturel17A	1.0	1.0	0	0.0	0.0	True	1.0
ENSMUSG00000085232	Sinturel17A	1.0	1.0	0	0.0	0.0	True	1.0
ENSMUSG00000077710	Sinturel17A	1.0	1.0	0	0.0	0.0	True	1.0
ENSMUSG00000029034	Sinturel17A	0.0576302652641632	0.006503164074104	24	19.0	0.361172466160559	False	0.025907122493459
ENSMUSG00000078257	Sinturel17A	1.0	1.0	0	0.0	0.0	True	1.0
ENSMUST00000166106	Sinturel17A	1.0	1.0	0	0.0	0.0	True	1.0
ENSMUST00000179086	Sinturel17A	1.0	1.0	0	0.0	0.0	True	1.0
ENSMUSG00000060890	Sinturel17A	1.0	1.0	0	0.0	0.0	True	1.0
ENSMUSG00000076431	Sinturel17A	0.0922943536091277	0.0115146375569373	24	2.0	0.0657725979122384	False	0.0415606806793806
ENSMUSG00000097975	Sinturel17A	1.0	1.0	0	0.0	0.0	True	1.0
ENSMUSG00000037152	Sinturel17A	0.256293440011699	0.0402608003957906	24	20.0	3.00884541996594	False	0.1158893519236146
ENSMUSG00000074274	Sinturel17A	1.0	0.735652025466475	0	0.0	0.0	True	1.0
ENSMUSG00000083806	Sinturel17A	1.0	1.0	0	0.0	0.0	True	1.0
ENSMUSG00000001672	Sinturel17A	0.381856760729704	0.0653633771751834	24	21.0	0.0505102283704127	False	0.1730890830560323
ENSMUSG00000105080	Sinturel17A	1.0	1.0	0	0.0	0.0	True	1.0
ENSMUSG00000061650	Sinturel17A	1.0	0.342031750362706	24	8.0	0.102558767543297	False	0.6546569146653585
ENSMUSG00000042807	Sinturel17A	1.0	0.735652025466475	24	16.0	0.0436238922051323	False	1.0
ENSMUSG00000024238	Sinturel17A	1.0	0.25500110654824	24	7.0	0.187705030599875	False	0.5179861457626442
ENSMUSG00000035772	Sinturel17A	0.169858610076341	0.0241902349111527	24	21.0	0.800064806408284	False	0.0767312392868866
ENSMUSG00000054499	Sinturel17A	2.53485157157064e-06	3.72607078403425e-08	24	9.0	1.28940921549367	False	1.133799026176988e-06
ENSMUSG00000022021	Sinturel17A	0.719889766766146	0.144052399037486	24	19.0	0.0164275047405259	False	0.3282147097598107
ENSMUST00000181972	Sinturel17A	1.0	1.0	0	0.0	0.0	True	1.0
ENSMUSG00000096566	Sinturel17A	1.0	1.0	0	0.0	0.0	True	1.0
ENSMUSG00000048827	Sinturel17A	1.0	1.0	24	10.0	0.0011006117049168	True	1.0
ENSMUSG00000088225	Sinturel17A	1.0	1.0	0	0.0	0.0	True	1.0
ENSMUSG00000041505	Sinturel17A	1.0	1.0	0	0.0	0.0	True	1.0
ENSMUSG00000057446	Sinturel17A	1.0	1.0	0	0.0	0.0	True	1.0
ENSMUSG00000008384	Sinturel17A	0.0576302652641632	0.006503164074104	24	13.0	0.634635407182738	False	0.025907122493459
ENSMUSG00000035383	Sinturel17A	1.0	1.0	0	0.0	0.0	True	1.0
ENSMUSG00000090220	Sinturel17A	0.136701123188877	0.0185728270487079	24	13.0	0.0071382429560782	True	1.0
ENSMUSG00000045514	Sinturel17A	1.0	1.0	0	0.0	0.0	True	1.0
ENSMUSG00000024735	Sinturel17A	1.0	0.413148051315298	24	7.0	0.423217550675771	False	0.7623410360785885
ENSMUSG00000042821	Sinturel17A	1.0	1.0	24	12.0	0.031622168808053	False	1.0
ENSMUSG00000031563	Sinturel17A	1.0	1.0	24	12.0	0.0521402862777432	False	1.0
ENSMUSG00000045331	Sinturel17A	1.0	1.0	0	0.0	0.0	True	1.0
ENSMUSG00000096564	Sinturel17A	1.0	1.0	0	0.0	0.0	True	1.0
ENSMUSG00000097919	Sinturel17A	1.0	1.0	0	0.0	0.0	True	1.0
ENSMUSG00000037685	Sinturel17A	1.0	1.0	24	12.0	0.201333453147074	False	1.0
ENSMUSG00000032058	Sinturel17A	0.0027989297251571	0.0001678778945802	24	1.0	0.810641356087882	False	0.0012529456996482
ENSMUSG00000025512	Sinturel17A	0.0611345479804144	0.0069949338766185	24	22.0	3.08328608635535	False	0.027492420770803
ENSMUSG00000021210	Sinturel17A	9.50682308868564e-05	2.85106380115702e-06	24	9.0	56.0028570699746	False	4.252251643006439e-05
ENSMUSG00000036438	Sinturel17A	1.0	0.542966101577816	24	6.0	3.11360328959872	False	0.9474135242784176
ENSMUSG00000020475	Sinturel17A	1.0	0.519227252804891	0	0.0	0.0	True	1.0
ENSMUSG00000092238	Sinturel17A	1.0	1.0	0	0.0	0.0	True	1.0
ENSMUSG00000037953	Sinturel17A	0.238542534178202	0.0366794239903203	24	13.0	0.0037151390283541	False	0.1078534179683002
ENSMUSG00000050704	Sinturel17A	1.0	1.0	0	0.0	0.0	True	1.0
ENSMUSG00000071547	Sinturel17A	0.0035010920170142	0.0002218892709852	24	16.0	0.328767530145732	False	0.0015672008152088
ENSMUSG00000056350	Sinturel17A	1.0	1.0	0	0.0	0.0	True	1.0
ENSMUSG00000022773	Sinturel17A	1.0	1.0	24	18.0	0.0018953997269705	False	1.0
ENSMUSG00000059182	Sinturel17A	1.0	0.281611604033717	24	23.0	0.454970180684955	False	0.5612459022354912
ENSMUST00000091621	Sinturel17A	1.0	1.0	24	12.0	0.024916675202061	False	1.0
ENSMUSG00000034059	Sinturel17A	0.264064896114526	0.0415466264384651	24	21.0	0.0071251614806262	True	1.0
ENSMUSG00000001095	Sinturel17A	0.161072966578997	0.0226574545246912	24	0.0	0.0714913240050847	False	0.0727585856276366
ENSMUSG00000048830	Sinturel17A	1.0	1.0	0	0.0	0.0	True	1.0
ENSMUSG00000055301	Sinturel17A	4.42525751113395e-06	7.43099823359766e-08	24	18.0	0.14680880280317	False	1.979347711312831e-06
ENSMUST00000139994	Sinturel17A	1.0	1.0	24	12.0	0.0797680088788733	False	1.0
ENSMUST00000166828	Sinturel17A	1.0	1.0	24	18.0	0.144933909172854	False	1.0
ENSMUSG00000045498	Sinturel17A	1.0	1.0	24	14.0	0.0016857425663487	True	1.0
ENSMUSG00000044155	Sinturel17A	0.482165691681333	0.0874009903520455	24	9.0	0.509392654098977	False	0.2191176360385397
ENSMUSG00000009047	Sinturel17A	1.0	1.0	0	0.0	0.0	True	1.0
ENSMUSG00000061462	Sinturel17A	1.0	0.403719622259434	24	15.0	0.0017451395359684	False	0.7503550908496908
ENSMUSG00000048933	Sinturel17A	1.0	1.0	0	0.0	0.0	True	1.0
ENSMUSG00000003380	Sinturel17A	0.0059082006918078	0.0004179411185198	24	17.0	2.64761992079679	False	0.0026444856701604
ENSMUSG00000032852	Sinturel17A	1.0	1.0	0	0.0	0.0	True	1.0
ENSMUSG00000031022	Sinturel17A	1.0	1.0	0	0.0	0.0	True	1.0
ENSMUSG00000095172	Sinturel17A	1.0	1.0	0	0.0	0.0	True	1.0
ENSMUST00000144631	Sinturel17A	1.0	1.0	0	0.0	0.0	False	1.0
ENSMUSG00000027255	Sinturel17A	1.0	1.0	24	22.0	0.64074480977219	False	1.0
ENSMUSG00000057177	Sinturel17A	0.0027989297251571	0.0001678778945802	24	11.0	0.643576772430841	False	0.0012529456996482
ENSMUSG00000095221	Sinturel17A	1.0	1.0	0	0.0	0.0	True	1.0
ENSMUSG00000058093	Sinturel17A	1.0	1.0	24	2.0	0.114763430586577	False	1.0
ENSMUSG00000093825	Sinturel17A	1.0	1.0	0	0.0	0.0	True	1.0
ENSMUSG00000080419	Sinturel17A	1.0	1.0	0	0.0	0.0	True	1.0
ENSMUSG00000024038	Sinturel17A	0.0104716053034009	0.0008366661547627	24	0.0	4.69297931838746	False	0.0046881176333803
ENSMUSG00000087561	Sinturel17A	1.0	1.0	0	0.0	0.0	True	1.0
ENSMUSG00000062380	Sinturel17A	1.0	1.0	24	22.0	0.0020962180528275	True	1.0
ENSMUSG00000087618	Sinturel17A	1.0	1.0	0	0.0	0.0	True	1.0
ENSMUSG00000101188	Sinturel17A	0.482165691681333	0.0874009903520455	24	18.0	2.74709216724021	False	0.2191176360385397
ENSMUSG00000039108	Sinturel17A	0.0687030863014545	0.0080825170224146	24	10.0	0.568132014412143	False	0.0308979386004174
ENSMUSG00000085148	Sinturel17A	3.12023332448475e-05	7.65192394540506e-07	24	9.0	3.99627054241827	False	1.3956310280344208e-05
ENSMUSG00000054106	Sinturel17A	1.0	1.0	0	0.0	0.0	False	1.0
ENSMUSG00000021263	Sinturel17A	1.0	1.0	24	14.0	0.0116435738124083	False	1.0
ENSMUSG00000082679	Sinturel17A	1.0	1.0	0	0.0	0.0	True	1.0
ENSMUSG00000083031	Sinturel17A	1.0	1.0	0	0.0	0.0	True	1.0
ENSMUSG00000096272	Sinturel17A	1.0	1.0	0	0.0	0.0	True	1.0
ENSMUSG00000096254	Sinturel17A	1.0	1.0	0	0.0	0.0	True	1.0
ENSMUSG00000036611	Sinturel17A	0.0003203700001713	1.22266583017092e-05	24	6.0	1.02219002734937	False	0.000143296435296
ENSMUSG00000063767	Sinturel17A	1.0	1.0	0	0.0	0.0	True	1.0
ENSMUSG00000088894	Sinturel17A	1.0	1.0	0	0.0	0.0	True	1.0
ENSMUSG00000021591	Sinturel17A	1.52556479999198e-06	2.11477072535452e-08	24	16.0	4.38126897157091	False	6.823610123763803e-07
ENSMUSG00000069939	Sinturel17A	1.0	1.0	24	16.0	0.181929559187839	False	1.0
ENSMUSG00000081051	Sinturel17A	1.0	1.0	0	0.0	0.0	True	1.0
ENSMUSG00000024036	Sinturel17A	0.161072966578997	0.0226574545246912	24	3.0	0.191339205901783	False	0.0727585856276366
ENSMUST00000097634	Sinturel17A	1.0	1.0	24	16.0	0.0380808821474109	False	1.0
ENSMUSG00000030424	Sinturel17A	1.0	1.0	24	20.0	0.0221957283080552	False	1.0
ENSMUSG00000028197	Sinturel17A	0.851185741248567	0.178184398781093	24	11.0	0.0138815667748637	False	0.3890034597112529
ENSMUSG00000097962	Sinturel17A	1.0	1.0	0	0.0	0.0	True	1.0
ENSMUSG00000042507	Sinturel17A	1.0	0.413148051315298	24	2.0	0.0977380670625577	False	0.7623410360785885
ENSMUSG00000043522	Sinturel17A	1.0	1.0	0	0.0	0.0	True	1.0
ENSMUSG00000097744	Sinturel17A	1.0	1.0	24	14.0	0.0026088704691877	True	1.0
ENSMUSG00000068154	Sinturel17A	1.0	1.0	24	22.0	0.0003662813126546	True	1.0
ENSMUSG00000083320	Sinturel17A	1.0	1.0	24	8.0	0.0039651012755035	True	1.0
ENSMUSG00000044485	Sinturel17A	1.0	1.0	0	0.0	0.0	True	1.0
ENSMUSG00000029275	Sinturel17A	1.0	1.0	24	16.0	0.0129980368517711	False	1.0
ENSMUSG00000088925	Sinturel17A	1.0	1.0	0	0.0	0.0	True	1.0
ENSMUSG00000076831	Sinturel17A	1.0	1.0	0	0.0	0.0	True	1.0
ENSMUSG00000091426	Sinturel17A	1.0	1.0	24	4.0	0.0593557806496659	False	1.0
ENSMUSG00000037896	Sinturel17A	0.0027989297251571	0.0001678778945802	24	22.0	0.264638248392971	False	0.0012529456996482
ENSMUSG00000081732	Sinturel17A	1.0	0.403719622259434	0	0.0	0.0	True	1.0
ENSMUSG00000022577	Sinturel17A	1.0	1.0	0	0.0	0.0	True	1.0
ENSMUST00000118329	Sinturel17A	1.0	0.236555501778233	0	0.0	0.0	True	1.0
ENSMUSG00000044005	Sinturel17A	0.208676361108316	0.0313060784023481	24	9.0	9.39619400743259	False	0.0943597511626108
ENSMUSG00000010142	Sinturel17A	1.0	1.0	24	6.0	0.0068794418741639	False	1.0
ENSMUSG00000092396	Sinturel17A	1.0	1.0	0	0.0	0.0	True	1.0
ENSMUSG00000093397	Sinturel17A	1.0	1.0	0	0.0	0.0	True	1.0
ENSMUSG00000029471	Sinturel17A	6.21558006931949e-06	1.11413362152573e-07	24	21.0	0.319324119082986	False	2.780130682505001e-06
ENSMUSG00000076890	Sinturel17A	1.0	1.0	0	0.0	0.0	True	1.0
ENSMUSG00000030283	Sinturel17A	0.038788358119709	0.0040092954987575	24	18.0	0.0154766228965253	False	0.0174241296723513
ENSMUSG00000018340	Sinturel17A	1.0	0.519227252804891	24	16.0	0.960692950589574	False	0.9138037467984548
ENSMUSG00000031591	Sinturel17A	1.0	1.0	24	12.0	0.911319219593223	False	1.0
ENSMUSG00000062232	Sinturel17A	1.0	0.980997171710768	24	12.0	0.552064780576632	False	1.0
ENSMUSG00000021337	Sinturel17A	1.0	1.0	0	0.0	0.0	True	1.0
ENSMUSG00000091723	Sinturel17A	1.0	1.0	0	0.0	0.0	True	1.0
ENSMUSG00000091957	Sinturel17A	1.0	1.0	24	6.0	0.65484451898905	False	1.0
ENSMUSG00000020432	Sinturel17A	1.0	0.705108318612991	24	15.0	0.856377022695028	False	1.0
ENSMUSG00000033488	Sinturel17A	1.0	1.0	24	6.0	0.0862829372073358	False	1.0
ENSMUSG00000049741	Sinturel17A	1.0	1.0	0	0.0	0.0	True	1.0
ENSMUSG00000039850	Sinturel17A	1.0	1.0	24	10.0	0.108467351806892	False	1.0
ENSMUSG00000102428	Sinturel17A	1.0	1.0	24	2.0	0.0029981327522309	False	1.0
ENSMUSG00000042359	Sinturel17A	1.0	1.0	24	12.0	0.0160403637778262	False	1.0
ENSMUSG00000038975	Sinturel17A	5.21616807780187e-05	1.40505438447709e-06	24	7.0	2.75874175146025	False	2.3331095016828905e-05
ENSMUSG00000023940	Sinturel17A	1.0	0.230583477067773	24	20.0	0.0159632891386769	False	0.4782803658841247
ENSMUSG00000090874	Sinturel17A	1.0	1.0	0	0.0	0.0	True	1.0
ENSMUST00000180125	Sinturel17A	1.0	1.0	0	0.0	0.0	True	1.0
ENSMUST00000119114	Sinturel17A	1.0	1.0	0	0.0	0.0	True	1.0
ENSMUSG00000040658	Sinturel17A	0.0158971740452156	0.0013801505806724	24	22.0	0.722019663201772	False	0.0071287504829385
ENSMUST00000146062	Sinturel17A	1.0	1.0	24	10.0	0.0096152380105746	True	1.0
ENSMUSG00000088851	Sinturel17A	1.0	1.0	0	0.0	0.0	True	1.0
ENSMUSG00000023971	Sinturel17A	1.0	1.0	24	22.0	0.152194128048686	False	1.0
ENSMUSG00000023257	Sinturel17A	1.0	1.0	0	0.0	0.0	True	1.0
ENSMUSG00000098608	Sinturel17A	1.0	1.0	0	0.0	0.0	True	1.0
ENSMUSG00000058966	Sinturel17A	1.0	1.0	24	6.0	0.0044869460800192	False	1.0
ENSMUSG00000081559	Sinturel17A	1.0	1.0	24	12.0	0.0350852242689141	False	1.0
ENSMUSG00000079641	Sinturel17A	1.0	1.0	24	20.0	5.30966481992979	False	1.0
ENSMUSG00000035764	Sinturel17A	0.527704238266828	0.0979164608159457	24	18.0	0.194493255699266	False	0.2400472911177421
ENSMUSG00000059411	Sinturel17A	1.0	1.0	0	0.0	0.0	True	1.0
ENSMUSG00000037280	Sinturel17A	1.0	1.0	24	20.0	0.0366254796150337	False	1.0
ENSMUSG00000038193	Sinturel17A	0.0037795843577367	0.0002432617696145	24	14.0	0.28438102327709	False	0.0016918427667752
ENSMUSG00000032295	Sinturel17A	1.0	0.29578690748513	24	14.0	1.02360777644565	False	0.5835431104881484
ENSMUSG00000065293	Sinturel17A	1.0	1.0	0	0.0	0.0	True	1.0
ENSMUSG00000020620	Sinturel17A	2.26781069318173e-05	5.27112152056816e-07	24	6.0	1.70418744673598	False	1.0143558637991652e-05
ENSMUSG00000084661	Sinturel17A	1.0	1.0	0	0.0	0.0	True	1.0
ENSMUST00000183119	Sinturel17A	1.0	1.0	24	8.0	0.03393264021558	False	1.0
ENSMUSG00000082140	Sinturel17A	1.0	1.0	24	14.0	0.0426689444971398	True	1.0
ENSMUSG00000098558	Sinturel17A	1.0	1.0	0	0.0	0.0	True	1.0
ENSMUSG00000073795	Sinturel17A	1.0	1.0	0	0.0	0.0	True	1.0
ENSMUSG00000043982	Sinturel17A	1.0	1.0	0	0.0	0.0	True	1.0
ENSMUST00000136040	Sinturel17A	0.152487945320343	0.0212132981498975	24	12.0	0.846023211651503	False	0.0688513085922883
ENSMUSG00000088816	Sinturel17A	1.0	1.0	0	0.0	0.0	True	1.0
ENSMUSG00000043631	Sinturel17A	1.0	0.868828717702726	24	12.0	0.0211221634375187	False	1.0
ENSMUSG00000070448	Sinturel17A	1.0	1.0	0	0.0	0.0	True	1.0
ENSMUSG00000067219	Sinturel17A	1.0	1.0	24	12.0	0.264320403894828	False	1.0
ENSMUSG00000027942	Sinturel17A	1.0	0.593159729791351	24	6.0	0.801151983084358	False	1.0
ENSMUST00000088578	Sinturel17A	1.0	1.0	0	0.0	0.0	True	1.0
ENSMUSG00000037784	Sinturel17A	1.0	0.705108318612991	24	15.0	0.0190236472876523	False	1.0
ENSMUSG00000058172	Sinturel17A	1.0	1.0	0	0.0	0.0	True	1.0
ENSMUSG00000085255	Sinturel17A	0.527704238266828	0.0979164608159457	24	12.0	0.0692110814124534	False	0.2400472911177421
ENSMUSG00000030862	Sinturel17A	0.461301902509585	0.0825286754231211	24	20.0	0.0166010994553072	False	0.2096219124351815
ENSMUST00000178739	Sinturel17A	1.0	1.0	0	0.0	0.0	True	1.0
ENSMUSG00000058773	Sinturel17A	0.17877363275868	0.0258164021305377	24	19.0	0.478463803489877	False	0.080761281402333
ENSMUSG00000034040	Sinturel17A	1.0	1.0	24	10.0	5.12652416360247e-05	True	1.0
ENSMUSG00000036372	Sinturel17A	1.0	0.413148051315298	24	17.0	1.17277195193694	False	0.7623410360785885
ENSMUSG00000002477	Sinturel17A	0.0090779856716616	0.000705424798832	24	20.0	1.27948850735362	False	0.0040630142344902
ENSMUSG00000040498	Sinturel17A	1.0	1.0	24	4.0	0.0121033699968748	False	1.0
ENSMUSG00000022972	Sinturel17A	1.0	0.394291193203571	24	16.0	0.329331447803728	False	0.7335067911660083
ENSMUSG00000088349	Sinturel17A	1.0	1.0	0	0.0	0.0	True	1.0
ENSMUSG00000082499	Sinturel17A	1.0	1.0	0	0.0	0.0	True	1.0
ENSMUSG00000097318	Sinturel17A	1.0	1.0	24	16.0	0.0481285159546811	False	1.0
ENSMUSG00000020262	Sinturel17A	3.96521136416417e-06	6.48274079333484e-08	24	13.0	0.797287644525174	False	1.7735763441524206e-06
ENSMUSG00000041189	Sinturel17A	1.0	1.0	24	22.0	0.0194373047546464	False	1.0
ENSMUSG00000003752	Sinturel17A	1.0	1.0	24	12.0	0.0584855089787206	False	1.0
ENSMUSG00000021966	Sinturel17A	1.0	1.0	0	0.0	0.0	True	1.0
ENSMUSG00000054764	Sinturel17A	3.96521136416417e-06	6.48274079333484e-08	24	2.0	0.239129548038362	False	1.7735763441524206e-06
ENSMUSG00000096966	Sinturel17A	1.0	1.0	0	0.0	0.0	True	1.0
ENSMUSG00000101328	Sinturel17A	1.0	1.0	0	0.0	0.0	False	1.0
ENSMUSG00000092713	Sinturel17A	1.0	1.0	0	0.0	0.0	True	1.0
ENSMUSG00000019718	Sinturel17A	1.0	0.325976594289636	24	12.0	0.654148018809581	False	0.6299000969966522
ENSMUSG00000042678	Sinturel17A	1.0	1.0	24	6.0	0.0012204663043279	False	1.0
ENSMUST00000159581	Sinturel17A	1.0	1.0	0	0.0	0.0	True	1.0
ENSMUSG00000017723	Sinturel17A	1.0	1.0	24	22.0	0.108772468382974	False	1.0
ENSMUSG00000020522	Sinturel17A	1.0	1.0	24	2.0	0.0987916561665253	False	1.0
ENSMUSG00000110012	Sinturel17A	1.0	1.0	0	0.0	0.0	True	1.0
ENSMUSG00000099662	Sinturel17A	1.0	1.0	0	0.0	0.0	True	1.0
ENSMUSG00000068073	Sinturel17A	1.0	1.0	0	0.0	0.0	True	1.0
ENSMUSG00000000568	Sinturel17A	0.0182680578324741	0.0016246669840669	24	10.0	1.78171109869137	False	0.0081936980656744
ENSMUSG00000084088	Sinturel17A	1.0	1.0	24	18.0	0.0187362083811	True	1.0
ENSMUSG00000020918	Sinturel17A	0.0170680439467158	0.0014977719167305	24	20.0	0.231778996271233	False	0.0076535934287837
ENSMUSG00000070705	Sinturel17A	0.0022018143297664	0.0001264251493823	24	22.0	0.120377504875807	False	0.0009856820874158
ENSMUSG00000081720	Sinturel17A	1.0	1.0	0	0.0	0.0	True	1.0
ENSMUSG00000093206	Sinturel17A	1.0	1.0	0	0.0	0.0	True	1.0
ENSMUSG00000042116	Sinturel17A	1.0	0.868828717702726	24	1.0	0.0105896311550497	False	1.0
ENSMUSG00000051650	Sinturel17A	1.0	1.0	24	13.0	0.0923658232924931	False	1.0
ENSMUST00000153539	Sinturel17A	1.0	1.0	24	12.0	0.017345329342506	False	1.0
ENSMUSG00000076580	Sinturel17A	1.0	1.0	24	10.0	0.0177900995078723	True	1.0
ENSMUSG00000039328	Sinturel17A	0.962146888770153	0.208211675909806	24	10.0	0.012155342345292	False	0.4406306272807008
ENSMUSG00000046240	Sinturel17A	1.0	1.0	24	12.0	7.63675323681475e-05	True	1.0
ENSMUSG00000024546	Sinturel17A	1.0	1.0	0	0.0	0.0	True	1.0
ENSMUSG00000023039	Sinturel17A	1.0	1.0	24	14.0	0.0125656410550755	False	1.0
ENSMUSG00000029875	Sinturel17A	1.0	1.0	0	0.0	0.0	True	1.0
ENSMUSG00000089405	Sinturel17A	1.0	1.0	0	0.0	0.0	True	1.0
ENSMUSG00000030935	Sinturel17A	0.0024007734845038	0.0001390313496713	24	11.0	5.46383177589798	False	0.0010747419140973
ENSMUSG00000074739	Sinturel17A	1.0	1.0	0	0.0	0.0	True	1.0
ENSMUSG00000035666	Sinturel17A	1.0	1.0	24	16.0	0.152729761435435	False	1.0
ENSMUSG00000076764	Sinturel17A	1.0	1.0	0	0.0	0.0	True	1.0
ENSMUSG00000002475	Sinturel17A	0.0063594875484435	0.0004565978650529	24	20.0	1.41134977990929	False	0.0028464505204361
ENSMUSG00000031818	Sinturel17A	1.0	1.0	24	12.0	2.39055125049645	False	1.0
ENSMUST00000153085	Sinturel17A	1.0	1.0	24	12.0	0.0351718448496095	False	1.0
ENSMUSG00000048175	Sinturel17A	1.0	0.735652025466475	24	5.0	0.122502714306663	False	1.0
ENSMUSG00000058028	Sinturel17A	1.0	1.0	0	0.0	0.0	True	1.0
ENSMUSG00000011179	Sinturel17A	4.06491176492082e-11	5.30458274340876e-14	24	19.0	8.66661890827386	False	1.8181707569200662e-11
ENSMUSG00000059113	Sinturel17A	1.0	1.0	0	0.0	0.0	True	1.0
ENSMUSG00000084302	Sinturel17A	1.0	0.580380893752356	24	22.0	0.0012438008281071	True	1.0
ENSMUSG00000058368	Sinturel17A	1.0	1.0	0	0.0	0.0	True	1.0
ENSMUSG00000041119	Sinturel17A	0.0001396685795703	4.51187217206707e-06	24	0.0	1.69936321072134	False	6.247154716293476e-05
ENSMUSG00000086741	Sinturel17A	1.0	1.0	0	0.0	0.0	True	1.0
ENSMUSG00000022257	Sinturel17A	0.578725542572804	0.109535215584703	24	2.0	0.416192444804684	False	0.2633077578816613
ENSMUSG00000045027	Sinturel17A	1.0	1.0	0	0.0	0.0	True	1.0
ENSMUSG00000082714	Sinturel17A	1.0	1.0	0	0.0	0.0	True	1.0
ENSMUSG00000099443	Sinturel17A	1.0	1.0	24	16.0	0.0066436217626382	True	1.0
ENSMUST00000182513	Sinturel17A	1.0	1.0	0	0.0	0.0	True	1.0
ENSMUSG00000046345	Sinturel17A	1.0	1.0	0	0.0	0.0	True	1.0
ENSMUSG00000087799	Sinturel17A	1.0	1.0	0	0.0	0.0	True	1.0
ENSMUSG00000042700	Sinturel17A	0.044989978219459	0.0048375248654251	24	1.0	0.17602185880772	False	0.0202065938618791
ENSMUSG00000090336	Sinturel17A	1.0	1.0	0	0.0	0.0	True	1.0
ENSMUSG00000098783	Sinturel17A	1.0	1.0	0	0.0	0.0	True	1.0
ENSMUSG00000051727	Sinturel17A	1.0	0.647139914144055	24	14.0	0.0040069973522888	False	1.0
ENSMUSG00000074004	Sinturel17A	1.0	1.0	24	22.0	0.0033629998513232	True	1.0
ENSMUSG00000083695	Sinturel17A	1.0	1.0	0	0.0	0.0	True	1.0
ENSMUSG00000046899	Sinturel17A	1.0	1.0	0	0.0	0.0	True	1.0
ENSMUSG00000086981	Sinturel17A	1.0	1.0	0	0.0	0.0	True	1.0
ENSMUSG00000049410	Sinturel17A	1.0	1.0	24	6.0	0.0073528498641683	False	1.0
ENSMUSG00000089307	Sinturel17A	1.0	1.0	0	0.0	0.0	True	1.0
ENSMUSG00000031027	Sinturel17A	1.0	1.0	0	0.0	0.0	True	1.0
ENSMUSG00000019947	Sinturel17A	1.0	1.0	24	12.0	0.598047934557194	False	1.0
ENSMUSG00000024728	Sinturel17A	1.0	1.0	0	0.0	0.0	True	1.0
ENSMUSG00000042729	Sinturel17A	0.283264114875928	0.0455507444293761	24	16.0	0.799195065067425	False	0.1282707833365441
ENSMUSG00000069971	Sinturel17A	1.0	1.0	0	0.0	0.0	True	1.0
ENSMUSG00000084150	Sinturel17A	1.0	1.0	0	0.0	0.0	True	1.0
ENSMUSG00000059632	Sinturel17A	1.0	1.0	0	0.0	0.0	True	1.0
ENSMUSG00000053310	Sinturel17A	1.0	0.342031750362706	24	3.0	0.0083378496103611	False	0.6546569146653585
ENSMUSG00000072962	Sinturel17A	1.0	1.0	0	0.0	0.0	True	1.0
ENSMUSG00000068806	Sinturel17A	1.0	1.0	0	0.0	0.0	True	1.0
ENSMUSG00000032420	Sinturel17A	0.0022018143297664	0.0001264251493823	24	0.0	0.286442062767554	False	0.0009856820874158
ENSMUSG00000096820	Sinturel17A	1.0	1.0	0	0.0	0.0	True	1.0
ENSMUSG00000053317	Sinturel17A	0.440087229758835	0.0778989288111554	24	20.0	6.26342812406373	False	0.1998181221100606
ENSMUSG00000027195	Sinturel17A	0.0238922585461171	0.0022389800567912	24	21.0	5.74455316802905	False	0.0107232564491613
ENSMUSG00000083665	Sinturel17A	1.0	1.0	0	0.0	0.0	True	1.0
ENSMUSG00000028567	Sinturel17A	1.0	0.242527526488693	24	22.0	0.689464466995943	False	0.4976005247564487
ENSMUSG00000040327	Sinturel17A	0.0209205819026969	0.0019089889331608	24	9.0	0.19632536936932	False	0.0093878432484567
ENSMUSG00000043385	Sinturel17A	1.0	1.0	0	0.0	0.0	True	1.0
ENSMUSG00000034110	Sinturel17A	0.440087229758835	0.0778989288111554	24	19.0	0.195386685117295	False	0.1998181221100606
ENSMUSG00000083057	Sinturel17A	1.0	1.0	0	0.0	0.0	True	1.0
ENSMUSG00000083902	Sinturel17A	1.0	1.0	24	6.0	0.0220244316903127	False	1.0
ENSMUSG00000037149	Sinturel17A	1.0	1.0	24	22.0	0.786090608645084	False	1.0
ENSMUSG00000022385	Sinturel17A	1.0	1.0	24	14.0	0.0203123493963648	False	1.0
ENSMUSG00000040258	Sinturel17A	1.0	1.0	24	14.0	0.0013526952724098	True	1.0
ENSMUST00000167172	Sinturel17A	1.0	0.980997171710768	24	17.0	0.114078244115607	False	1.0
ENSMUSG00000006575	Sinturel17A	1.0	0.432760529139456	24	1.0	0.068154840658056	False	0.7908186070161309
ENSMUSG00000098060	Sinturel17A	1.0	1.0	0	0.0	0.0	True	1.0
ENSMUSG00000031840	Sinturel17A	0.0040821945368755	0.0002665578350271	24	13.0	0.311897730113574	False	0.0018272791060763
ENSMUSG00000022262	Sinturel17A	0.136701123188877	0.0185728270487079	24	6.0	0.0061576626272677	False	0.0616920782897838
ENSMUSG00000098371	Sinturel17A	1.0	1.0	0	0.0	0.0	True	1.0
ENSMUSG00000095060	Sinturel17A	1.0	1.0	0	0.0	0.0	True	1.0
ENSMUST00000058347	Sinturel17A	1.0	1.0	0	0.0	0.0	True	1.0
ENSMUSG00000076489	Sinturel17A	1.0	1.0	0	0.0	0.0	True	1.0
ENSMUSG00000034774	Sinturel17A	0.0006534034198889	2.84920829424173e-05	24	12.0	0.67056562405517	False	0.0002922570179175
ENSMUSG00000095066	Sinturel17A	1.0	1.0	0	0.0	0.0	True	1.0
ENSMUSG00000024294	Sinturel17A	1.0	0.25500110654824	24	9.0	0.764842049870429	False	0.5179861457626442
ENSMUST00000127969	Sinturel17A	1.0	1.0	24	14.0	0.0076397584406347	True	1.0
ENSMUSG00000041468	Sinturel17A	0.0648778817528872	0.0075206841801495	24	5.0	0.0451466466584175	False	0.0291737665634413
ENSMUSG00000096803	Sinturel17A	1.0	1.0	0	0.0	0.0	True	1.0
ENSMUST00000150519	Sinturel17A	1.0	1.0	0	0.0	0.0	True	1.0
ENSMUST00000126371	Sinturel17A	1.0	1.0	24	16.0	0.0322575042509491	False	1.0
ENSMUSG00000074576	Sinturel17A	0.719889766766146	0.144052399037486	24	22.0	0.150516517210321	False	0.3282147097598107
ENSMUST00000182296	Sinturel17A	1.0	1.0	0	0.0	0.0	True	1.0
ENSMUSG00000039357	Sinturel17A	0.219684201341635	0.0333577699727646	24	17.0	0.0632888853433207	False	0.0993242500123327
ENSMUSG00000050150	Sinturel17A	1.0	1.0	24	0.0	0.0090948074196213	True	1.0
ENSMUSG00000038069	Sinturel17A	1.0	0.358754942745981	24	7.0	0.25301694844417	False	0.6802152478784564
ENSMUST00000154928	Sinturel17A	1.0	1.0	0	0.0	0.0	True	1.0
ENSMUSG00000063764	Sinturel17A	1.0	1.0	0	0.0	0.0	True	1.0
ENSMUSG00000094197	Sinturel17A	1.0	1.0	0	0.0	0.0	True	1.0
ENSMUSG00000082529	Sinturel17A	1.0	1.0	0	0.0	0.0	True	1.0
ENSMUSG00000048503	Sinturel17A	0.0301899375508585	0.0029488226292474	24	0.0	0.0123701260300775	False	0.0135581654980785
ENSMUSG00000027002	Sinturel17A	1.0	1.0	24	12.0	1.26734748392064	False	1.0
ENSMUSG00000017677	Sinturel17A	0.0148739744622804	0.0012711765735602	24	1.0	2.08275473971373	False	0.0066701888028002
ENSMUSG00000073680	Sinturel17A	0.0611345479804144	0.0069949338766185	24	11.0	0.043230387281402	False	0.027492420770803
ENSMUST00000170117	Sinturel17A	1.0	1.0	0	0.0	0.0	False	1.0
ENSMUSG00000081650	Sinturel17A	1.0	1.0	24	14.0	0.0017769593411217	True	1.0
ENSMUSG00000021907	Sinturel17A	1.0	1.0	0	0.0	0.0	True	1.0
ENSMUSG00000084944	Sinturel17A	1.0	1.0	0	0.0	0.0	True	1.0
ENSMUSG00000081748	Sinturel17A	1.0	1.0	0	0.0	0.0	True	1.0
ENSMUSG00000033703	Sinturel17A	1.0	0.647139914144055	24	19.0	0.0560965487184819	False	1.0
ENSMUSG00000056445	Sinturel17A	1.0	1.0	24	8.0	0.0068589357775095	False	1.0
ENSMUSG00000029640	Sinturel17A	0.0047214110116832	0.0003195735182724	24	15.0	0.551385958066693	False	0.0021133500301916
ENSMUSG00000085917	Sinturel17A	1.0	1.0	24	14.0	0.979806046885045	False	1.0
ENSMUSG00000050600	Sinturel17A	0.188085990127423	0.0275409312869401	24	7.0	0.0075448293552604	False	0.0849853164189831
ENSMUSG00000083733	Sinturel17A	1.0	1.0	0	0.0	0.0	True	1.0
ENSMUSG00000045394	Sinturel17A	1.0	1.0	24	12.0	0.0320177950521269	False	1.0
ENSMUSG00000076892	Sinturel17A	1.0	1.0	0	0.0	0.0	True	1.0
ENSMUSG00000097831	Sinturel17A	1.0	1.0	24	14.0	0.0041814759505466	True	1.0
ENSMUST00000089408	Sinturel17A	1.0	1.0	0	0.0	0.0	True	1.0
ENSMUSG00000020469	Sinturel17A	1.0	1.0	24	0.0	0.0309516548027929	False	1.0
ENSMUSG00000093756	Sinturel17A	1.0	1.0	0	0.0	0.0	True	1.0
ENSMUSG00000059606	Sinturel17A	1.0	1.0	0	0.0	0.0	True	1.0
ENSMUSG00000083627	Sinturel17A	1.0	1.0	0	0.0	0.0	True	1.0
ENSMUSG00000048483	Sinturel17A	1.0	1.0	0	0.0	0.0	True	1.0
ENSMUSG00000035297	Sinturel17A	1.0	1.0	24	22.0	0.245560507436557	False	1.0
ENSMUSG00000094231	Sinturel17A	1.0	1.0	0	0.0	0.0	True	1.0
ENSMUSG00000094594	Sinturel17A	1.0	0.531096677191354	24	14.0	0.0238146492835817	True	1.0
ENSMUSG00000079177	Sinturel17A	0.0373253905826343	0.0038571592129639	24	21.0	0.0292961410513399	False	0.0167669668013166
ENSMUSG00000087249	Sinturel17A	1.0	1.0	24	18.0	0.0303497301553078	False	1.0
ENSMUSG00000058523	Sinturel17A	0.328925187603708	0.05465888834238	24	1.0	0.12483086338372	False	0.1489996046860257
ENSMUSG00000030220	Sinturel17A	1.0	1.0	24	22.0	0.26451804024017	False	1.0
ENSMUSG00000085211	Sinturel17A	0.0020360479354131	0.0001149018040076	24	12.0	0.191131316508114	False	0.0009114874111799
ENSMUSG00000078853	Sinturel17A	1.0	1.0	24	18.0	4.15151937176168	False	1.0
ENSMUSG00000084281	Sinturel17A	1.0	1.0	0	0.0	0.0	True	1.0
ENSMUSG00000047636	Sinturel17A	1.0	1.0	0	0.0	0.0	True	1.0
ENSMUSG00000018381	Sinturel17A	1.0	1.0	24	18.0	0.26217044572663	False	1.0
ENSMUSG00000051936	Sinturel17A	1.0	1.0	0	0.0	0.0	True	1.0
ENSMUSG00000064800	Sinturel17A	1.0	1.0	0	0.0	0.0	True	1.0
ENSMUSG00000049532	Sinturel17A	1.0	0.496361173299809	24	21.0	0.0315990110609691	False	0.880986524100081
ENSMUSG00000062931	Sinturel17A	1.0	0.833832005391339	24	7.0	0.096608463979612	False	1.0
ENSMUSG00000041014	Sinturel17A	1.0	1.0	0	0.0	0.0	True	1.0
ENSMUST00000031057	Sinturel17A	1.0	1.0	24	12.0	0.0115535944745023	False	1.0
ENSMUST00000046182	Sinturel17A	1.0	1.0	0	0.0	0.0	False	1.0
ENSMUST00000114696	Sinturel17A	1.0	1.0	0	0.0	0.0	True	1.0
ENSMUST00000174523	Sinturel17A	1.0	1.0	0	0.0	0.0	True	1.0
ENSMUSG00000076755	Sinturel17A	1.0	1.0	0	0.0	0.0	True	1.0
ENSMUSG00000030125	Sinturel17A	1.0	1.0	0	0.0	0.0	True	1.0
ENSMUSG00000058030	Sinturel17A	1.0	1.0	0	0.0	0.0	True	1.0
ENSMUSG00000090302	Sinturel17A	1.0	1.0	0	0.0	0.0	True	1.0
ENSMUST00000118105	Sinturel17A	1.0	1.0	0	0.0	0.0	True	1.0
ENSMUSG00000088379	Sinturel17A	1.0	1.0	0	0.0	0.0	True	1.0
ENSMUST00000113802	Sinturel17A	1.0	1.0	0	0.0	0.0	True	1.0
ENSMUSG00000028165	Sinturel17A	0.0090779856716616	0.000705424798832	24	14.0	0.695549120848053	False	0.0040630142344902
ENSMUSG00000036864	Sinturel17A	1.0	1.0	24	12.0	0.068751992334768	False	1.0
ENSMUSG00000005836	Sinturel17A	1.0	1.0	24	18.0	0.114823534662977	False	1.0
ENSMUSG00000021719	Sinturel17A	1.0	1.0	24	12.0	0.0084439156275391	False	1.0
ENSMUSG00000025396	Sinturel17A	0.0018882138297868	0.0001043738624088	24	9.0	29.6607606630587	False	0.0008453212592591
ENSMUSG00000031355	Sinturel17A	8.61846770392377e-05	2.53796409462078e-06	24	7.0	0.308947327069073	False	3.85490432632785e-05
ENSMUSG00000037161	Sinturel17A	1.0	1.0	0	0.0	0.0	True	1.0
ENSMUST00000107728	Sinturel17A	1.0	1.0	24	14.0	0.012921669319403	False	1.0
ENSMUSG00000019803	Sinturel17A	1.0	1.0	0	0.0	0.0	True	1.0
ENSMUSG00000022682	Sinturel17A	0.161072966578997	0.0226574545246912	24	14.0	1.24567819661119	False	0.0727585856276366
ENSMUSG00000062115	Sinturel17A	0.345779695149774	0.0580386118539422	24	21.0	0.243668996796884	False	0.1566145904543544
ENSMUSG00000028619	Sinturel17A	1.0	1.0	24	6.0	0.264860987029045	False	1.0
ENSMUSG00000083278	Sinturel17A	1.0	1.0	0	0.0	0.0	True	1.0
ENSMUSG00000053929	Sinturel17A	0.231252371772757	0.0355299847309303	24	11.0	0.827279578649202	False	0.1045412540690119
ENSMUSG00000030055	Sinturel17A	7.45534223442753e-08	5.30505221290579e-10	24	11.0	5.33989363482551	False	3.334656695489501e-08
ENSMUSG00000030045	Sinturel17A	0.440087229758835	0.0778989288111554	24	21.0	0.476978879249386	False	0.1998181221100606
ENSMUSG00000057903	Sinturel17A	1.0	1.0	0	0.0	0.0	True	1.0
ENSMUSG00000063252	Sinturel17A	1.0	1.0	0	0.0	0.0	True	1.0
ENSMUSG00000040842	Sinturel17A	1.0	0.619663981295967	24	20.0	1.11804188707311	False	1.0
ENSMUSG00000117569	Sinturel17A	1.0	1.0	0	0.0	0.0	True	1.0
ENSMUSG00000038774	Sinturel17A	1.0	1.0	24	22.0	0.158349492578915	False	1.0
ENSMUSG00000020253	Sinturel17A	1.0	0.496361173299809	24	18.0	0.265207469351827	False	0.880986524100081
ENSMUSG00000022386	Sinturel17A	0.578725542572804	0.109535215584703	24	18.0	0.279374353712899	False	0.2633077578816613
ENSMUSG00000082513	Sinturel17A	0.0687030863014545	0.0080825170224146	24	13.0	0.43087374934907	False	0.0308979386004174
ENSMUSG00000050587	Sinturel17A	0.851185741248567	0.178184398781093	24	3.0	0.0294964290471109	False	0.3890034597112529
ENSMUSG00000022620	Sinturel17A	3.1834379715048e-06	4.92243818906046e-08	24	8.0	2.15300226289071	False	1.4239014672368202e-06
ENSMUSG00000038400	Sinturel17A	0.188085990127423	0.0275409312869401	24	0.0	0.0480555071795236	False	0.0849853164189831
ENSMUSG00000044949	Sinturel17A	1.0	1.0	24	12.0	0.052413229495281	False	1.0
ENSMUSG00000043312	Sinturel17A	1.0	1.0	0	0.0	0.0	True	1.0
ENSMUSG00000094369	Sinturel17A	1.0	1.0	0	0.0	0.0	True	1.0
ENSMUSG00000006412	Sinturel17A	0.219684201341635	0.0333577699727646	24	10.0	1.08978590009689	False	0.0993242500123327
ENSMUSG00000002908	Sinturel17A	0.750097226820399	0.151999314934059	24	21.0	0.0431874305444449	False	0.3422433756931229
ENSMUSG00000055717	Sinturel17A	1.0	1.0	24	14.0	0.005348555692895	False	1.0
ENSMUSG00000043372	Sinturel17A	0.122284217956207	0.0162347097852924	24	0.0	0.119457205400093	False	0.0551251846653498
ENSMUSG00000083975	Sinturel17A	1.0	1.0	0	0.0	0.0	True	1.0
ENSMUSG00000036478	Sinturel17A	5.21616807780187e-05	1.40505438447709e-06	24	23.0	1.41611214408058	False	2.3331095016828905e-05
ENSMUSG00000063543	Sinturel17A	1.0	1.0	0	0.0	0.0	True	1.0
ENSMUST00000132471	Sinturel17A	1.0	1.0	0	0.0	0.0	False	1.0
ENSMUSG00000030666	Sinturel17A	1.0	1.0	0	0.0	0.0	True	1.0
ENSMUSG00000001151	Sinturel17A	0.0104716053034009	0.0008366661547627	24	8.0	0.136680205269454	False	0.0046881176333803
ENSMUSG00000003233	Sinturel17A	0.482165691681333	0.0874009903520455	24	15.0	0.0929792384251721	False	0.2191176360385397
ENSMUSG00000089185	Sinturel17A	1.0	1.0	0	0.0	0.0	True	1.0
ENSMUSG00000080697	Sinturel17A	1.0	1.0	0	0.0	0.0	True	1.0
ENSMUSG00000096525	Sinturel17A	1.0	1.0	0	0.0	0.0	True	1.0
ENSMUSG00000029071	Sinturel17A	0.0059082006918078	0.0004179411185198	24	17.0	1.43403022991585	False	0.0026444856701604
ENSMUSG00000041360	Sinturel17A	1.0	1.0	24	16.0	0.215041778760547	False	1.0
ENSMUSG00000031450	Sinturel17A	1.0	1.0	24	6.0	0.0009644936495384	False	1.0
ENSMUSG00000043257	Sinturel17A	0.782446393472056	0.16032695342676	24	20.0	0.230727174934217	False	0.3573180512759811
ENSMUSG00000028701	Sinturel17A	1.0	1.0	24	12.0	0.0080802859653139	False	1.0
ENSMUSG00000021958	Sinturel17A	0.0773566484375982	0.0093234055769449	24	20.0	0.22841935517712	False	0.0348066144082986
ENSMUSG00000029860	Sinturel17A	0.0043995381314811	0.0002919376388521	24	14.0	0.584139144171254	False	0.0019693052905262
ENSMUSG00000023247	Sinturel17A	1.0	1.0	0	0.0	0.0	True	1.0
ENSMUSG00000063171	Sinturel17A	0.363343008390879	0.0616038793465208	24	22.0	1.27511505191198	False	0.164645589555524
ENSMUSG00000084120	Sinturel17A	1.0	1.0	0	0.0	0.0	True	1.0
ENSMUSG00000095561	Sinturel17A	1.0	1.0	0	0.0	0.0	True	1.0
ENSMUSG00000045302	Sinturel17A	0.0238922585461171	0.0022389800567912	24	14.0	0.169372580190833	False	0.0107232564491613
ENSMUSG00000098457	Sinturel17A	1.0	1.0	0	0.0	0.0	True	1.0
ENSMUSG00000050919	Sinturel17A	1.0	0.519227252804891	24	15.0	0.0095901357198425	False	0.9138037467984548
ENSMUSG00000072849	Sinturel17A	0.0129127194758208	0.0010768548004285	24	23.0	1187.68483395217	False	0.0057876166581609
ENSMUSG00000083325	Sinturel17A	1.0	1.0	0	0.0	0.0	True	1.0
ENSMUSG00000054757	Sinturel17A	2.04119494225743e-05	4.64890264831862e-07	24	19.0	7.06972430898122	False	9.12994221722768e-06
ENSMUSG00000081923	Sinturel17A	1.0	1.0	0	0.0	0.0	True	1.0
ENSMUSG00000094941	Sinturel17A	1.0	1.0	0	0.0	0.0	True	1.0
ENSMUSG00000094829	Sinturel17A	1.0	1.0	0	0.0	0.0	True	1.0
ENSMUSG00000004931	Sinturel17A	1.47335513672695e-07	1.19351415763817e-09	24	20.0	1.9431418090693	False	6.590084555518235e-08
ENSMUSG00000022517	Sinturel17A	4.60785183754913e-07	4.84451847794721e-09	24	10.0	1.58057634254981	False	2.061019266285457e-07
ENSMUSG00000025936	Sinturel17A	1.08501913316601e-05	2.15593253672372e-07	24	21.0	4.79399659314778	False	4.853119016372131e-06
ENSMUSG00000084280	Sinturel17A	1.0	1.0	0	0.0	0.0	True	1.0
ENSMUSG00000027335	Sinturel17A	1.0	1.0	24	22.0	0.0003365828278447	True	1.0
ENSMUSG00000026728	Sinturel17A	0.0870210517314209	0.0107367530956357	24	16.0	1.63758859454992	False	0.0391890409353663
ENSMUSG00000035651	Sinturel17A	1.0	1.0	0	0.0	0.0	True	1.0
ENSMUSG00000024155	Sinturel17A	0.0422692711069684	0.0044877406070135	24	7.0	0.380239600515254	False	0.018985630150677
ENSMUSG00000035778	Sinturel17A	0.604760098900946	0.115788017162893	24	20.0	0.197447547831063	False	0.2752427531773245
ENSMUSG00000004939	Sinturel17A	1.0	1.0	0	0.0	0.0	True	1.0
ENSMUSG00000025885	Sinturel17A	1.0	0.567602057713362	24	1.0	0.175486225420971	False	0.9807913041397256
ENSMUST00000175988	Sinturel17A	1.0	1.0	0	0.0	0.0	True	1.0
ENSMUSG00000001804	Sinturel17A	1.0	1.0	0	0.0	0.0	True	1.0
ENSMUSG00000086148	Sinturel17A	1.0	1.0	24	2.0	0.0033881021420553	True	1.0
ENSMUSG00000097620	Sinturel17A	1.0	0.619663981295967	24	20.0	0.0046789255711113	False	1.0
ENSMUSG00000065580	Sinturel17A	1.0	1.0	0	0.0	0.0	True	1.0
ENSMUSG00000080875	Sinturel17A	1.0	1.0	0	0.0	0.0	True	1.0
ENSMUSG00000097686	Sinturel17A	1.0	1.0	0	0.0	0.0	True	1.0
ENSMUSG00000038546	Sinturel17A	1.0	1.0	24	18.0	0.196494367890024	False	1.0
ENSMUSG00000023353	Sinturel17A	3.1834379715048e-06	4.92243818906046e-08	24	12.0	0.490770997016429	False	1.4239014672368202e-06
ENSMUSG00000074862	Sinturel17A	0.109227665080636	0.0141678076437876	24	3.0	0.0168358589066611	False	0.0492201938529442
ENSMUSG00000074652	Sinturel17A	0.689900674700621	0.136471709768671	24	22.0	0.0029033804435519	False	0.3144526990940737
ENSMUST00000179299	Sinturel17A	1.0	1.0	24	12.0	0.15129610243658	False	1.0
ENSMUSG00000028354	Sinturel17A	0.0059082006918078	0.0004179411185198	24	2.0	0.0136415040226509	False	0.0026444856701604
ENSMUSG00000021239	Sinturel17A	1.0	1.0	0	0.0	0.0	True	1.0
ENSMUSG00000039115	Sinturel17A	1.0	1.0	24	16.0	0.328732174806673	False	1.0
ENSMUST00000132396	Sinturel17A	0.986075381931029	0.213681229043556	24	9.0	0.2505464941274	False	0.4517845911086171
ENSMUSG00000097291	Sinturel17A	1.0	1.0	0	0.0	0.0	True	1.0
ENSMUSG00000039814	Sinturel17A	1.0	1.0	24	22.0	0.0008923687578574	True	1.0
ENSMUSG00000076500	Sinturel17A	1.0	1.0	0	0.0	0.0	True	1.0
ENSMUSG00000075277	Sinturel17A	1.0	1.0	0	0.0	0.0	True	1.0
ENSMUSG00000042812	Sinturel17A	1.0	0.675612851319563	24	1.0	0.0380349202066337	False	1.0
ENSMUSG00000053470	Sinturel17A	0.0004595913656974	1.87507483370444e-05	24	6.0	0.465332830563243	False	0.0002055679506884
ENSMUSG00000027198	Sinturel17A	0.0138568559691224	0.0011702618795018	24	1.0	0.895303250999348	False	0.0062124422276533
ENSMUSG00000029267	Sinturel17A	1.0	1.0	24	22.0	0.0754854166586169	False	1.0
ENSMUSG00000073809	Sinturel17A	1.0	1.0	0	0.0	0.0	True	1.0
ENSMUSG00000095139	Sinturel17A	1.0	1.0	0	0.0	0.0	True	1.0
ENSMUSG00000023043	Sinturel17A	0.0030102124634521	0.0001843304869405	24	3.0	8.80476989564818	False	0.0013475040747529
ENSMUSG00000060791	Sinturel17A	1.0	1.0	24	22.0	0.1407301593587	False	1.0
ENSMUSG00000022265	Sinturel17A	0.461301902509585	0.0825286754231211	24	12.0	0.279692551764433	False	0.2096219124351815
ENSMUSG00000086706	Sinturel17A	1.0	1.0	24	2.0	0.0178696490207558	True	1.0
ENSMUSG00000003541	Sinturel17A	0.14444969710695	0.0198532084810901	24	12.0	0.12504812194224	False	0.0652058190684293
ENSMUSG00000025582	Sinturel17A	1.0	1.0	24	8.0	0.0011861716254404	False	1.0
ENSMUSG00000086695	Sinturel17A	1.0	1.0	24	4.0	0.0360309795887511	False	1.0
ENSMUSG00000032937	Sinturel17A	1.0	1.0	0	0.0	0.0	True	1.0
ENSMUSG00000028920	Sinturel17A	1.0	1.0	24	16.0	0.105019499141826	False	1.0
ENSMUSG00000025920	Sinturel17A	0.0611345479804144	0.0069949338766185	24	7.0	0.189446281048547	False	0.027492420770803
ENSMUSG00000095765	Sinturel17A	1.0	1.0	0	0.0	0.0	True	1.0
ENSMUST00000138239	Sinturel17A	1.0	1.0	0	0.0	0.0	False	1.0
ENSMUSG00000026383	Sinturel17A	0.0329426843877447	0.0033093552051509	24	12.0	1.40058407916572	False	0.0147963934670862
ENSMUSG00000036402	Sinturel17A	0.0055030196278886	0.0003823686755774	24	12.0	1.35294275978328	False	0.0024631593477088
ENSMUSG00000079495	Sinturel17A	1.3658982036924199e-11	1.34524863711274e-14	24	18.0	1.02899062681743	False	6.109446685447508e-12
ENSMUSG00000022742	Sinturel17A	0.0090779856716616	0.000705424798832	24	20.0	1.81908522761098	False	0.0040630142344902
ENSMUSG00000082520	Sinturel17A	1.0	1.0	24	18.0	0.0658178527462344	False	1.0
ENSMUSG00000068431	Sinturel17A	1.0	1.0	0	0.0	0.0	True	1.0
ENSMUSG00000002409	Sinturel17A	7.75801518288659e-09	3.3428193652562e-11	24	6.0	0.631895368405641	False	3.470037519385378e-09
ENSMUSG00000033220	Sinturel17A	1.0	0.358754942745981	24	21.0	0.162025740734304	False	0.6802152478784564
ENSMUSG00000094499	Sinturel17A	1.0	1.0	0	0.0	0.0	True	1.0
ENSMUSG00000030279	Sinturel17A	0.269579610269488	0.0428324524811397	24	1.0	0.0699010408541962	False	0.1220348701023186
ENSMUSG00000092592	Sinturel17A	1.0	1.0	24	22.0	0.0070236916575259	False	1.0
ENSMUST00000156502	Sinturel17A	1.0	0.720380172039733	24	23.0	0.326606258269036	False	1.0
ENSMUSG00000050028	Sinturel17A	1.0	1.0	0	0.0	0.0	True	1.0
ENSMUSG00000073016	Sinturel17A	1.0	1.0	24	12.0	0.0164755880016466	False	1.0
ENSMUSG00000021548	Sinturel17A	1.0	1.0	24	20.0	0.419908290939819	False	1.0
ENSMUSG00000057179	Sinturel17A	1.0	1.0	0	0.0	0.0	True	1.0
ENSMUSG00000022844	Sinturel17A	0.0035010920170142	0.0002218892709852	24	19.0	1.83943222523963	False	0.0015672008152088
ENSMUSG00000070729	Sinturel17A	1.0	0.403719622259434	24	8.0	0.071356796939964	False	0.7503550908496908
ENSMUSG00000034227	Sinturel17A	1.0	1.0	24	6.0	0.0102161019978879	False	1.0
ENSMUSG00000059970	Sinturel17A	1.8896619720362202e-09	6.23466549103398e-12	24	15.0	0.324451527130065	False	8.452159202248004e-10
ENSMUSG00000017831	Sinturel17A	0.161072966578997	0.0226574545246912	24	8.0	1.2622563150961	False	0.0727585856276366
ENSMUSG00000053004	Sinturel17A	1.0	1.0	24	22.0	0.0050455604371566	False	1.0
ENSMUSG00000065625	Sinturel17A	1.0	1.0	0	0.0	0.0	True	1.0
ENSMUSG00000029669	Sinturel17A	1.34935867849072e-08	6.844139650590629e-11	24	9.0	9.1650231229932	False	6.0354680044965714e-09
ENSMUSG00000081945	Sinturel17A	1.0	1.0	0	0.0	0.0	True	1.0
ENSMUSG00000064329	Sinturel17A	1.0	1.0	0	0.0	0.0	True	1.0
ENSMUSG00000074232	Sinturel17A	1.0	0.767269844926917	24	5.0	0.0091913274952533	False	1.0
ENSMUSG00000031105	Sinturel17A	1.0	1.0	24	0.0	0.0690592302311937	False	1.0
ENSMUSG00000029468	Sinturel17A	1.0	1.0	24	18.0	0.057882700447759	False	1.0
ENSMUSG00000036639	Sinturel17A	0.0012693572636216	6.40398146737753e-05	24	2.0	1.20087060765435	False	0.0005680406608221
ENSMUSG00000034152	Sinturel17A	0.381856760729704	0.0653633771751834	24	1.0	0.273052819089091	False	0.1730890830560323
ENSMUST00000180363	Sinturel17A	1.0	1.0	0	0.0	0.0	True	1.0
ENSMUSG00000075702	Sinturel17A	1.0	1.0	24	4.0	0.0558784062764857	False	1.0
ENSMUSG00000036446	Sinturel17A	1.0	0.413148051315298	24	17.0	0.196649931381885	False	0.7623410360785885
ENSMUSG00000021411	Sinturel17A	0.0007053062035484	3.1588909840317e-05	24	23.0	4.06232845791672	False	0.000315472312347
ENSMUSG00000036052	Sinturel17A	0.0030102124634521	0.0001843304869405	24	17.0	0.130945746050726	False	0.0013475040747529
ENSMUSG00000038347	Sinturel17A	1.0	1.0	24	6.0	0.0289068787682966	False	1.0
ENSMUSG00000065742	Sinturel17A	1.0	1.0	0	0.0	0.0	True	1.0
ENSMUSG00000031934	Sinturel17A	1.0	1.0	24	14.0	0.057534096804634	False	1.0
ENSMUSG00000021185	Sinturel17A	1.0	0.242527526488693	24	12.0	0.625411199222159	False	0.4976005247564487
ENSMUSG00000045684	Sinturel17A	1.0	1.0	0	0.0	0.0	True	1.0
ENSMUSG00000066097	Sinturel17A	1.0	1.0	0	0.0	0.0	True	1.0
ENSMUSG00000088223	Sinturel17A	1.0	1.0	0	0.0	0.0	True	1.0
ENSMUST00000147808	Sinturel17A	1.0	1.0	0	0.0	0.0	True	1.0
ENSMUSG00000024713	Sinturel17A	1.0	1.0	24	20.0	0.0622784297530053	False	1.0
ENSMUSG00000026360	Sinturel17A	1.0	0.37616751767022	24	1.0	0.269922103815388	False	0.7056442715817035
ENSMUSG00000022092	Sinturel17A	1.0	1.0	24	12.0	0.0540344485678465	False	1.0
ENSMUSG00000093710	Sinturel17A	1.0	1.0	0	0.0	0.0	True	1.0
ENSMUSG00000051050	Sinturel17A	1.0	1.0	0	0.0	0.0	True	1.0
ENSMUST00000108580	Sinturel17A	1.0	0.342031750362706	0	0.0	0.0	True	1.0
ENSMUSG00000051235	Sinturel17A	1.0	1.0	24	12.0	0.0187185307115703	False	1.0
ENSMUSG00000059069	Sinturel17A	1.0	1.0	0	0.0	0.0	True	1.0
ENSMUSG00000097999	Sinturel17A	0.567949208482884	0.106558648954537	24	9.0	0.0142078965543813	True	1.0
ENSMUSG00000073563	Sinturel17A	7.79750478825813e-05	2.25780903899925e-06	24	15.0	0.896210115446219	False	3.4877005954473105e-05
ENSMUSG00000022325	Sinturel17A	1.0	1.0	24	2.0	0.190582955199304	False	1.0
ENSMUSG00000029322	Sinturel17A	1.0	1.0	24	18.0	2.82958677986734	False	1.0
ENSMUSG00000059864	Sinturel17A	1.0	0.288699255759423	24	2.0	0.0150383934688849	True	1.0
ENSMUSG00000099875	Sinturel17A	1.0	1.0	0	0.0	0.0	True	1.0
ENSMUSG00000029814	Sinturel17A	1.0	1.0	24	14.0	0.0048242360146452	False	1.0
ENSMUSG00000050737	Sinturel17A	1.0	1.0	24	16.0	0.0274739268762221	False	1.0
ENSMUSG00000013338	Sinturel17A	1.0	1.0	0	0.0	0.0	True	1.0
ENSMUSG00000013701	Sinturel17A	1.0	0.242527526488693	24	20.0	2.65672392060457	False	0.4976005247564487
ENSMUSG00000020070	Sinturel17A	1.0	1.0	24	2.0	0.0649010888044262	False	1.0
ENSMUSG00000038064	Sinturel17A	1.0	1.0	0	0.0	0.0	True	1.0
ENSMUSG00000068663	Sinturel17A	1.0	1.0	24	12.0	0.224760961467956	False	1.0
ENSMUSG00000084072	Sinturel17A	1.0	1.0	24	16.0	0.0047347870068251	True	1.0
ENSMUSG00000099213	Sinturel17A	1.0	1.0	0	0.0	0.0	True	1.0
ENSMUSG00000025777	Sinturel17A	1.0	1.0	0	0.0	0.0	True	1.0
ENSMUSG00000056366	Sinturel17A	1.0	1.0	0	0.0	0.0	True	1.0
ENSMUSG00000021540	Sinturel17A	1.0	0.868828717702726	24	9.0	0.148158316095064	False	1.0
ENSMUSG00000027533	Sinturel17A	1.0	1.0	24	22.0	6.84718012727229	False	1.0
ENSMUSG00000084006	Sinturel17A	1.0	1.0	0	0.0	0.0	True	1.0
ENSMUSG00000095693	Sinturel17A	1.0	1.0	0	0.0	0.0	True	1.0
ENSMUSG00000026927	Sinturel17A	0.0648778817528872	0.0075206841801495	24	17.0	0.933310240488124	False	0.0291737665634413
ENSMUSG00000044533	Sinturel17A	0.0112641254485664	0.0009105265141981	24	20.0	35.1380805008078	False	0.005045950169897
ENSMUSG00000093269	Sinturel17A	1.0	1.0	0	0.0	0.0	True	1.0
ENSMUSG00000093003	Sinturel17A	1.0	1.0	0	0.0	0.0	True	1.0
ENSMUSG00000055010	Sinturel17A	1.0	1.0	0	0.0	0.0	True	1.0
ENSMUSG00000035385	Sinturel17A	0.0238922585461171	0.0022389800567912	24	23.0	0.278641083980809	False	0.0107232564491613
ENSMUSG00000050896	Sinturel17A	1.0	1.0	24	16.0	0.0167743406166979	False	1.0
ENSMUSG00000056144	Sinturel17A	0.313085773162618	0.0514563336746066	24	1.0	0.389806755264708	False	0.1418015408878797
ENSMUSG00000031936	Sinturel17A	1.0	1.0	0	0.0	0.0	True	1.0
ENSMUSG00000027233	Sinturel17A	1.0	1.0	24	20.0	0.0025519483733022	True	1.0
ENSMUSG00000033739	Sinturel17A	1.0	1.0	24	18.0	0.102907017633031	False	1.0
ENSMUSG00000020115	Sinturel17A	1.0	0.268022801995489	24	1.0	0.264650622761642	False	0.5394905508088702
ENSMUSG00000031996	Sinturel17A	0.0170680439467158	0.0014977719167305	24	16.0	4.27608683786941	False	0.0076535934287837
ENSMUST00000146684	Sinturel17A	1.0	1.0	0	0.0	0.0	False	1.0
ENSMUSG00000098004	Sinturel17A	1.0	1.0	0	0.0	0.0	True	1.0
ENSMUSG00000095525	Sinturel17A	1.0	1.0	0	0.0	0.0	True	1.0
ENSMUSG00000010175	Sinturel17A	1.0	0.942384928821627	24	13.0	0.685628412708007	False	1.0
ENSMUSG00000099303	Sinturel17A	1.0	1.0	0	0.0	0.0	True	1.0
ENSMUSG00000039354	Sinturel17A	0.0002937205335681	1.09709471961124e-05	24	0.0	0.363148829613975	False	0.0001313765502732
ENSMUSG00000070852	Sinturel17A	1.0	1.0	0	0.0	0.0	True	1.0
ENSMUSG00000014418	Sinturel17A	1.0	1.0	24	2.0	0.203766961134527	False	1.0
ENSMUSG00000004018	Sinturel17A	0.115500858949765	0.0151691924370426	24	11.0	0.323805408308756	False	0.0520618835842274
ENSMUSG00000011831	Sinturel17A	5.21345269731761e-07	5.6352630475265405e-09	24	1.0	6.42533789928592	False	2.3318949549286365e-07
ENSMUSG00000082827	Sinturel17A	1.0	1.0	0	0.0	0.0	True	1.0
ENSMUSG00000066538	Sinturel17A	0.495765119836897	0.0899637793174259	24	5.0	0.0821233815670057	False	0.2253560417926584
ENSMUSG00000020644	Sinturel17A	2.04119494225743e-05	4.64890264831862e-07	24	23.0	16.6691938383354	False	9.12994221722768e-06
ENSMUSG00000027861	Sinturel17A	1.0	1.0	24	2.0	0.0040199020510455	True	1.0
ENSMUSG00000028777	Sinturel17A	1.0	1.0	0	0.0	0.0	True	1.0
ENSMUSG00000020380	Sinturel17A	0.0016167904603747	8.59867876695118e-05	24	6.0	0.197256275446752	False	0.0007238350253958
ENSMUSG00000097539	Sinturel17A	1.0	1.0	0	0.0	0.0	True	1.0
ENSMUSG00000073514	Sinturel17A	1.0	1.0	0	0.0	0.0	True	1.0
ENSMUST00000120329	Sinturel17A	1.0	1.0	0	0.0	0.0	True	1.0
ENSMUSG00000089978	Sinturel17A	1.0	1.0	0	0.0	0.0	True	1.0
ENSMUSG00000074158	Sinturel17A	1.0	0.735652025466475	24	8.0	0.0657124938358377	False	1.0
ENSMUSG00000021025	Sinturel17A	7.08289728452921e-05	2.00729176503007e-06	24	10.0	1.944543648263	False	3.168067958604366e-05
ENSMUSG00000090919	Sinturel17A	1.0	1.0	24	22.0	0.0026016226246806	False	1.0
ENSMUSG00000025348	Sinturel17A	0.0397022293863661	0.0041614317845511	24	2.0	0.122355989649567	False	0.0178335857037403
ENSMUSG00000044348	Sinturel17A	1.0	1.0	24	2.0	0.0275621384471751	False	1.0
ENSMUSG00000070047	Sinturel17A	0.0055030196278886	0.0003823686755774	24	22.0	0.345536567461571	False	0.0024631593477088
ENSMUSG00000080610	Sinturel17A	1.0	1.0	0	0.0	0.0	True	1.0
ENSMUSG00000067615	Sinturel17A	1.0	1.0	0	0.0	0.0	True	1.0
ENSMUSG00000059277	Sinturel17A	1.0	1.0	24	20.0	0.0098745694225748	False	1.0
ENSMUSG00000024259	Sinturel17A	0.109227665080636	0.0141678076437876	24	8.0	0.686362035993487	False	0.0492201938529442
ENSMUSG00000048540	Sinturel17A	1.0	1.0	0	0.0	0.0	True	1.0
ENSMUSG00000010453	Sinturel17A	4.2502569140697e-05	1.10405797122754e-06	24	11.0	0.864240050101822	False	1.901072711404692e-05
ENSMUST00000056074	Sinturel17A	1.0	1.0	24	22.0	5.16483167347326	False	1.0
ENSMUSG00000075046	Sinturel17A	1.0	1.0	0	0.0	0.0	True	1.0
ENSMUSG00000067541	Sinturel17A	1.0	1.0	0	0.0	0.0	True	1.0
ENSMUSG00000058537	Sinturel17A	1.0	1.0	0	0.0	0.0	True	1.0
ENSMUST00000127181	Sinturel17A	1.0	1.0	0	0.0	0.0	True	1.0
ENSMUST00000170042	Sinturel17A	1.0	1.0	24	4.0	0.100433558112441	False	1.0
ENSMUSG00000040705	Sinturel17A	1.0	1.0	0	0.0	0.0	True	1.0
ENSMUSG00000086404	Sinturel17A	1.0	1.0	24	2.0	0.0096134702436217	False	1.0
ENSMUSG00000031227	Sinturel17A	0.962146888770153	0.208211675909806	24	21.0	0.0534563887742265	False	0.4406306272807008
ENSMUSG00000013707	Sinturel17A	1.0	1.0	24	9.0	0.0447778904720287	False	1.0
ENSMUSG00000078922	Sinturel17A	1.0	1.0	24	20.0	0.777930596390192	False	1.0
ENSMUSG00000037910	Sinturel17A	1.0	1.0	0	0.0	0.0	True	1.0
ENSMUST00000125689	Sinturel17A	1.0	1.0	24	12.0	0.0229495041368	False	1.0
ENSMUSG00000084191	Sinturel17A	1.0	1.0	0	0.0	0.0	True	1.0
ENSMUSG00000109336	Sinturel17A	0.661676708818562	0.129243150909973	24	13.0	0.0450647990484951	False	0.3014290768302182
ENSMUSG00000024026	Sinturel17A	1.05239952851463e-08	4.7937635489045e-11	24	3.0	26.3125039881232	False	4.7072166826702245e-09
ENSMUSG00000071470	Sinturel17A	1.0	1.0	0	0.0	0.0	True	1.0
ENSMUSG00000014856	Sinturel17A	0.0138568559691224	0.0011702618795018	24	21.0	1.49312667915351	False	0.0062124422276533
ENSMUSG00000036023	Sinturel17A	0.689900674700621	0.136471709768671	24	2.0	0.221716866774948	False	0.3144526990940737
ENSMUSG00000092973	Sinturel17A	1.0	1.0	0	0.0	0.0	True	1.0
ENSMUSG00000025066	Sinturel17A	0.103467876161769	0.0132270944263531	24	12.0	0.641204429179962	False	0.0466026759792727
ENSMUSG00000029657	Sinturel17A	9.36156636139288e-07	1.18477498147337e-08	24	19.0	4.40308675130442	False	4.187280605728647e-07
ENSMUSG00000038384	Sinturel17A	0.0120870336845969	0.000990437979572	24	8.0	0.112796613074706	False	0.0054161036534933
ENSMUSG00000045573	Sinturel17A	1.0	1.0	24	18.0	0.0150323830612448	True	1.0
ENSMUSG00000023987	Sinturel17A	1.0	1.0	0	0.0	0.0	True	1.0
ENSMUSG00000097145	Sinturel17A	0.0223542452090003	0.0020678805153448	24	22.0	0.078916298760934	False	0.0100334181201265
ENSMUSG00000064246	Sinturel17A	1.0	0.367461230208101	24	23.0	0.0170925386682318	False	0.6960688955120296
ENSMUST00000150609	Sinturel17A	0.873508029202273	0.182964810272904	24	6.0	0.0581086210643481	False	0.3992478971072161
ENSMUSG00000010797	Sinturel17A	1.0	1.0	24	22.0	0.0947968564062122	False	1.0
ENSMUSG00000022738	Sinturel17A	1.0	1.0	0	0.0	0.0	True	1.0
ENSMUST00000169322	Sinturel17A	1.0	1.0	0	0.0	0.0	True	1.0
ENSMUSG00000030079	Sinturel17A	1.0	0.268022801995489	24	21.0	0.292848273428409	False	0.5394905508088702
ENSMUSG00000079625	Sinturel17A	1.0	1.0	0	0.0	0.0	True	1.0
ENSMUSG00000094384	Sinturel17A	1.0	1.0	0	0.0	0.0	True	1.0
ENSMUSG00000003929	Sinturel17A	0.400741620289133	0.0693261098180787	24	6.0	0.0490230060328821	False	0.181728443139281
ENSMUST00000146262	Sinturel17A	1.0	1.0	0	0.0	0.0	False	1.0
ENSMUSG00000094462	Sinturel17A	1.0	1.0	0	0.0	0.0	True	1.0
ENSMUSG00000082735	Sinturel17A	1.0	1.0	0	0.0	0.0	True	1.0
ENSMUSG00000064225	Sinturel17A	1.9453137443737e-06	2.8115900131663e-08	24	23.0	17.2526983541706	False	8.701080780098638e-07
ENSMUSG00000078789	Sinturel17A	1.0	1.0	24	6.0	0.199047023370107	False	1.0
ENSMUSG00000028618	Sinturel17A	1.0	0.593159729791351	24	17.0	2.98929391746613	False	1.0
ENSMUSG00000024317	Sinturel17A	0.0308642594800482	0.0030633237298486	24	8.0	0.39661972910144	False	0.0138601093091979
ENSMUSG00000070713	Sinturel17A	1.0	1.0	24	10.0	0.012932983027902	False	1.0
ENSMUSG00000029068	Sinturel17A	1.0	1.0	24	12.0	1.33950773094074	False	1.0
ENSMUSG00000069925	Sinturel17A	1.0	1.0	0	0.0	0.0	True	1.0
ENSMUSG00000038180	Sinturel17A	0.0104716053034009	0.0008366661547627	24	16.0	0.118937305139226	False	0.0046881176333803
ENSMUSG00000000876	Sinturel17A	2.8010871908107092e-11	3.37945714161927e-14	24	23.0	9.423541362195	False	1.2528820088705236e-11
ENSMUSG00000034973	Sinturel17A	0.109227665080636	0.0141678076437876	24	5.0	0.176621131804776	False	0.0492201938529442
ENSMUSG00000036863	Sinturel17A	1.27455845431852e-07	1.01678470280987e-09	24	13.0	0.557550161431687	False	5.7008984293963273e-08
ENSMUSG00000032513	Sinturel17A	0.0329426843877447	0.0033093552051509	24	12.0	0.368254140574142	False	0.0147963934670862
ENSMUSG00000044244	Sinturel17A	0.0182680578324741	0.0016246669840669	24	8.0	0.0398513007508067	False	0.0081936980656744
ENSMUSG00000051592	Sinturel17A	1.0	1.0	0	0.0	0.0	True	1.0
ENSMUSG00000084929	Sinturel17A	1.0	1.0	0	0.0	0.0	True	1.0
ENSMUSG00000058546	Sinturel17A	0.504344926082122	0.0925265682828063	24	20.0	15.0210693527458	False	0.2292780847668066
ENSMUSG00000098394	Sinturel17A	1.0	1.0	0	0.0	0.0	True	1.0
ENSMUSG00000052135	Sinturel17A	1.0	0.593159729791351	24	18.0	0.0047729707730092	True	1.0
ENSMUSG00000019179	Sinturel17A	0.0148739744622804	0.0012711765735602	24	17.0	4.05591146387745	False	0.0066701888028002
ENSMUSG00000079477	Sinturel17A	0.14444969710695	0.0198532084810901	24	15.0	2.15605696418543	False	0.0652058190684293
ENSMUST00000148214	Sinturel17A	1.0	1.0	0	0.0	0.0	True	1.0
ENSMUSG00000095438	Sinturel17A	1.0	1.0	0	0.0	0.0	True	1.0
ENSMUSG00000098648	Sinturel17A	1.0	1.0	0	0.0	0.0	True	1.0
ENSMUSG00000031085	Sinturel17A	1.0	1.0	0	0.0	0.0	True	1.0
ENSMUSG00000050914	Sinturel17A	1.0	1.0	24	14.0	0.111950029480931	False	1.0
ENSMUST00000051203	Sinturel17A	1.0	1.0	24	12.0	0.0121548120152062	False	1.0
ENSMUSG00000088900	Sinturel17A	1.0	1.0	0	0.0	0.0	True	1.0
ENSMUSG00000060063	Sinturel17A	1.0	0.29578690748513	24	21.0	0.26154465622528	False	0.5835431104881484
ENSMUSG00000032845	Sinturel17A	1.0	1.0	24	8.0	0.0019282801922957	False	1.0
ENSMUSG00000078605	Sinturel17A	1.0	1.0	0	0.0	0.0	True	1.0
ENSMUSG00000025907	Sinturel17A	0.0120870336845969	0.000990437979572	24	8.0	2.76549462122059	False	0.0054161036534933
ENSMUSG00000018931	Sinturel17A	0.552446840646357	0.103582082324371	24	13.0	0.052973965172762	False	0.2513588174598615
ENSMUSG00000087123	Sinturel17A	1.0	1.0	0	0.0	0.0	True	1.0
ENSMUSG00000033107	Sinturel17A	5.2160289845072e-12	3.2107333582675906e-15	24	2.0	41.9738231758944	False	2.333047287451562e-12
ENSMUSG00000036073	Sinturel17A	0.0012328213667036	6.10127282974933e-05	24	2.0	5.08022634710428	False	0.0005516959792196
ENSMUSG00000027860	Sinturel17A	0.962146888770153	0.208211675909806	24	4.0	0.109930355737167	False	0.4406306272807008
ENSMUSG00000087617	Sinturel17A	1.0	1.0	0	0.0	0.0	True	1.0
ENSMUSG00000095779	Sinturel17A	1.0	1.0	0	0.0	0.0	True	1.0
ENSMUSG00000083564	Sinturel17A	1.0	1.0	0	0.0	0.0	True	1.0
ENSMUSG00000026765	Sinturel17A	1.0	1.0	24	8.0	0.0037547370081005	True	1.0
ENSMUSG00000030287	Sinturel17A	0.440087229758835	0.0778989288111554	24	16.0	0.761430259651204	False	0.1998181221100606
ENSMUSG00000089988	Sinturel17A	1.0	1.0	24	10.0	0.0224815762243498	True	1.0
ENSMUSG00000066151	Sinturel17A	0.0120870336845969	0.000990437979572	24	7.0	0.635437973379385	False	0.0054161036534933
ENSMUSG00000097425	Sinturel17A	1.0	1.0	0	0.0	0.0	True	1.0
ENSMUSG00000024146	Sinturel17A	0.231252371772757	0.0355299847309303	24	12.0	0.757276007311733	False	0.1045412540690119
ENSMUSG00000003477	Sinturel17A	5.55686689566664e-06	9.74168816101503e-08	24	13.0	141.376454956704	False	2.4854986956881886e-06
ENSMUSG00000034773	Sinturel17A	0.0004039113693915	1.60116537332056e-05	24	17.0	0.0241480501309112	False	0.0001806631687685
ENSMUSG00000104868	Sinturel17A	1.0	1.0	0	0.0	0.0	True	1.0
ENSMUSG00000033219	Sinturel17A	1.0	1.0	0	0.0	0.0	True	1.0
ENSMUSG00000097313	Sinturel17A	1.0	0.413148051315298	24	6.0	0.006095260453828	True	1.0
ENSMUSG00000094208	Sinturel17A	1.0	1.0	0	0.0	0.0	True	1.0
ENSMUST00000183617	Sinturel17A	1.0	1.0	24	18.0	0.0326637370967408	False	1.0
ENSMUSG00000053253	Sinturel17A	0.504344926082122	0.0925265682828063	24	17.0	0.30822961368617	False	0.2292780847668066
ENSMUSG00000028053	Sinturel17A	1.0	1.0	24	12.0	0.130685707531945	False	1.0
ENSMUSG00000021286	Sinturel17A	1.0	1.0	24	16.0	0.852947554806274	False	1.0
ENSMUSG00000043843	Sinturel17A	1.0	1.0	0	0.0	0.0	True	1.0
ENSMUSG00000026295	Sinturel17A	0.0223542452090003	0.0020678805153448	24	11.0	6.11806464752132	False	0.0100334181201265
ENSMUSG00000095176	Sinturel17A	1.0	1.0	0	0.0	0.0	True	1.0
ENSMUSG00000081474	Sinturel17A	1.0	1.0	0	0.0	0.0	True	1.0
ENSMUSG00000070419	Sinturel17A	0.264064896114526	0.0415466264384651	24	5.0	0.0106873886675488	False	0.1194958859849836
ENSMUSG00000001473	Sinturel17A	0.0047214110116832	0.0003195735182724	24	21.0	0.318477358712515	False	0.0021133500301916
ENSMUSG00000025130	Sinturel17A	0.0014848734457687	7.79838247851662e-05	24	20.0	33.5343623210768	False	0.0006647837452122
ENSMUSG00000022035	Sinturel17A	1.0	0.310568507285729	24	17.0	0.477721341369631	False	0.6059271295620828
ENSMUSG00000004895	Sinturel17A	1.0	1.0	24	0.0	0.0250245089861919	False	1.0
ENSMUSG00000071517	Sinturel17A	1.0	1.0	0	0.0	0.0	True	1.0
ENSMUSG00000079171	Sinturel17A	1.0	1.0	0	0.0	0.0	True	1.0
ENSMUSG00000049291	Sinturel17A	1.0	1.0	0	0.0	0.0	True	1.0
ENSMUSG00000090244	Sinturel17A	1.0	1.0	0	0.0	0.0	True	1.0
ENSMUSG00000063447	Sinturel17A	1.0	1.0	0	0.0	0.0	True	1.0
ENSMUSG00000019173	Sinturel17A	0.363343008390879	0.0616038793465208	24	17.0	1.31332710236731	False	0.164645589555524
ENSMUSG00000021624	Sinturel17A	1.0	0.29578690748513	24	19.0	0.102094905494838	False	0.5835431104881484
ENSMUSG00000032475	Sinturel17A	0.129428155922118	0.0173679876342036	24	18.0	0.739842289621579	False	0.0583731477082225
ENSMUSG00000078722	Sinturel17A	1.0	1.0	0	0.0	0.0	True	1.0
ENSMUSG00000095907	Sinturel17A	1.0	1.0	0	0.0	0.0	True	1.0
ENSMUSG00000028248	Sinturel17A	1.0	0.358754942745981	24	8.0	1.38228769120252	False	0.6802152478784564
ENSMUSG00000082779	Sinturel17A	1.0	1.0	0	0.0	0.0	True	1.0
ENSMUST00000132299	Sinturel17A	1.0	1.0	24	0.0	0.034595906376333	False	1.0
ENSMUST00000163800	Sinturel17A	1.0	1.0	0	0.0	0.0	True	1.0
ENSMUSG00000073207	Sinturel17A	1.0	0.980997171710768	24	16.0	0.0033854504916259	False	1.0
ENSMUSG00000032020	Sinturel17A	1.0	1.0	24	20.0	0.0346927800053556	False	1.0
ENSMUSG00000070997	Sinturel17A	0.504344926082122	0.0925265682828063	24	14.0	0.0423139768929842	False	0.2292780847668066
ENSMUSG00000086052	Sinturel17A	1.0	1.0	0	0.0	0.0	True	1.0
ENSMUSG00000091407	Sinturel17A	1.0	1.0	0	0.0	0.0	True	1.0
ENSMUST00000138309	Sinturel17A	0.0003502751335343	1.3618073468526e-05	24	10.0	0.127799120874446	False	0.0001566725285809
ENSMUSG00000074870	Sinturel17A	1.0	1.0	0	0.0	0.0	True	1.0
ENSMUST00000093510	Sinturel17A	1.0	1.0	0	0.0	0.0	True	1.0
ENSMUSG00000040007	Sinturel17A	0.815610045480163	0.169050213297189	24	9.0	0.142704755045163	False	0.3727353046190964
ENSMUSG00000085548	Sinturel17A	1.0	1.0	24	8.0	0.0391201523390598	True	1.0
ENSMUSG00000064373	Sinturel17A	0.0397022293863661	0.0041614317845511	24	14.0	107.443107634343	False	0.0178335857037403
ENSMUSG00000081459	Sinturel17A	1.0	1.0	0	0.0	0.0	True	1.0
ENSMUST00000181191	Sinturel17A	0.0648778817528872	0.0075206841801495	24	21.0	0.0874531989301992	False	0.0291737665634413
ENSMUSG00000073877	Sinturel17A	1.0	1.0	0	0.0	0.0	True	1.0
ENSMUSG00000006058	Sinturel17A	1.0	0.325976594289636	24	20.0	0.766468395467158	False	0.6299000969966522
ENSMUSG00000031849	Sinturel17A	1.0	0.961691050266198	24	6.0	0.000349841079992	True	1.0
ENSMUSG00000029512	Sinturel17A	5.84608707569366e-07	6.549390898312441e-09	24	9.0	1.48927648272995	False	2.614862308983381e-07
ENSMUSG00000021178	Sinturel17A	1.0	1.0	24	8.0	0.809407454754707	False	1.0
ENSMUST00000179373	Sinturel17A	1.0	1.0	0	0.0	0.0	True	1.0
ENSMUSG00000083326	Sinturel17A	1.0	1.0	0	0.0	0.0	True	1.0
ENSMUSG00000077119	Sinturel17A	1.0	1.0	0	0.0	0.0	True	1.0
ENSMUSG00000094295	Sinturel17A	1.0	1.0	0	0.0	0.0	True	1.0
ENSMUST00000084908	Sinturel17A	1.0	1.0	0	0.0	0.0	False	1.0
ENSMUSG00000022475	Sinturel17A	1.0	1.0	24	16.0	0.0253458890182412	False	1.0
ENSMUSG00000021806	Sinturel17A	3.44180314978875e-05	8.65238837822996e-07	24	22.0	0.306780044784737	False	1.539464126140308e-05
ENSMUSG00000073043	Sinturel17A	1.0	1.0	0	0.0	0.0	True	1.0
ENSMUSG00000084095	Sinturel17A	1.0	1.0	0	0.0	0.0	True	1.0
ENSMUSG00000038451	Sinturel17A	0.231252371772757	0.0355299847309303	24	2.0	0.464247421654122	False	0.1045412540690119
ENSMUSG00000035295	Sinturel17A	1.0	1.0	24	12.0	0.011946745844842	False	1.0
ENSMUSG00000046546	Sinturel17A	1.0	1.0	24	2.0	0.0542032703118549	False	1.0
ENSMUSG00000081786	Sinturel17A	1.0	1.0	0	0.0	0.0	True	1.0
ENSMUSG00000077085	Sinturel17A	1.0	1.0	0	0.0	0.0	True	1.0
ENSMUSG00000027737	Sinturel17A	1.0	1.0	24	4.0	0.001269963779011	False	1.0
ENSMUSG00000097706	Sinturel17A	0.109227665080636	0.0141678076437876	24	10.0	0.0744484445640068	False	0.0492201938529442
ENSMUSG00000024082	Sinturel17A	0.851185741248567	0.178184398781093	24	2.0	0.281819175408851	False	0.3890034597112529
ENSMUSG00000042579	Sinturel17A	1.0	0.868828717702726	24	12.0	0.0635293016489242	False	1.0
ENSMUSG00000041309	Sinturel17A	1.0	1.0	0	0.0	0.0	True	1.0
ENSMUSG00000035387	Sinturel17A	1.0	1.0	0	0.0	0.0	True	1.0
ENSMUSG00000097084	Sinturel17A	1.0	1.0	0	0.0	0.0	True	1.0
ENSMUSG00000065090	Sinturel17A	1.0	1.0	0	0.0	0.0	True	1.0
ENSMUSG00000096426	Sinturel17A	1.0	1.0	0	0.0	0.0	True	1.0
ENSMUSG00000020057	Sinturel17A	1.0	1.0	24	22.0	0.030424329920723	False	1.0
ENSMUSG00000079015	Sinturel17A	1.0	1.0	24	6.0	87.4531989301992	False	1.0
ENSMUSG00000052488	Sinturel17A	1.0	1.0	24	12.0	0.0609031070635974	False	1.0
ENSMUSG00000079175	Sinturel17A	1.0	1.0	0	0.0	0.0	True	1.0
ENSMUSG00000090710	Sinturel17A	1.0	1.0	0	0.0	0.0	True	1.0
ENSMUSG00000030148	Sinturel17A	0.962146888770153	0.208211675909806	24	17.0	0.295887595150644	False	0.4406306272807008
ENSMUSG00000025372	Sinturel17A	0.029039640404752	0.0028343215286462	24	20.0	1.39230385875803	False	0.0130383096706474
ENSMUSG00000032012	Sinturel17A	8.66177873990778e-06	1.65924653066633e-07	24	22.0	0.840704000890028	False	3.874276667877191e-06
ENSMUSG00000087510	Sinturel17A	1.0	1.0	0	0.0	0.0	True	1.0
ENSMUST00000149052	Sinturel17A	1.0	1.0	24	16.0	0.0023341594846967	False	1.0
ENSMUSG00000045039	Sinturel17A	0.0977249851317829	0.0123437527386134	24	4.0	0.0814010719900236	False	0.0440024749312502
ENSMUSG00000012117	Sinturel17A	1.0	1.0	24	16.0	0.128658078836892	False	1.0
ENSMUSG00000088469	Sinturel17A	1.0	1.0	0	0.0	0.0	True	1.0
ENSMUSG00000083361	Sinturel17A	1.0	1.0	0	0.0	0.0	True	1.0
ENSMUSG00000023977	Sinturel17A	9.36156636139288e-07	1.18477498147337e-08	24	14.0	1.04900705202587	False	4.187280605728647e-07
ENSMUSG00000029074	Sinturel17A	1.0	1.0	24	6.0	0.0112774692764489	False	1.0
ENSMUSG00000027550	Sinturel17A	1.0	0.519227252804891	24	6.0	0.0585986460637104	False	0.9138037467984548
ENSMUSG00000093026	Sinturel17A	1.0	1.0	0	0.0	0.0	True	1.0
ENSMUSG00000025583	Sinturel17A	1.0	1.0	24	12.0	0.132142347501189	False	1.0
ENSMUSG00000075334	Sinturel17A	1.0	1.0	0	0.0	0.0	True	1.0
ENSMUST00000105119	Sinturel17A	1.0	1.0	0	0.0	0.0	True	1.0
ENSMUSG00000070287	Sinturel17A	1.0	1.0	24	20.0	0.011734613810486	False	1.0
ENSMUSG00000044122	Sinturel17A	0.0576302652641632	0.006503164074104	24	20.0	0.263156152579604	False	0.025907122493459
ENSMUSG00000066704	Sinturel17A	1.0	1.0	0	0.0	0.0	True	1.0
ENSMUSG00000071015	Sinturel17A	1.0	1.0	0	0.0	0.0	True	1.0
ENSMUSG00000040511	Sinturel17A	0.0001853329525432	6.3247026203989e-06	24	7.0	0.264712494604996	False	8.289649913576221e-05
ENSMUSG00000076556	Sinturel17A	1.0	1.0	24	22.0	0.0573166614694192	True	1.0
ENSMUSG00000039253	Sinturel17A	0.269579610269488	0.0428324524811397	24	1.0	0.250181450251613	False	0.1220348701023186
ENSMUST00000171490	Sinturel17A	1.0	0.980997171710768	24	16.0	0.0440168667987767	False	1.0
ENSMUSG00000091393	Sinturel17A	0.412515769822771	0.071413758251438	24	20.0	0.0046426863485755	True	1.0
ENSMUSG00000089596	Sinturel17A	1.0	1.0	0	0.0	0.0	True	1.0
ENSMUSG00000051827	Sinturel17A	1.0	1.0	0	0.0	0.0	True	1.0
ENSMUSG00000092179	Sinturel17A	1.0	1.0	0	0.0	0.0	True	1.0
ENSMUSG00000033102	Sinturel17A	2.26781069318173e-05	5.27112152056816e-07	24	6.0	0.822223765163717	False	1.0143558637991652e-05
ENSMUSG00000018372	Sinturel17A	1.0	1.0	24	2.0	0.0922102598006318	False	1.0
ENSMUSG00000026571	Sinturel17A	5.21345269731761e-07	5.6352630475265405e-09	24	8.0	1.54166955968197	False	2.3318949549286365e-07
ENSMUSG00000045815	Sinturel17A	1.0	1.0	0	0.0	0.0	True	1.0
ENSMUST00000122021	Sinturel17A	1.0	1.0	24	18.0	0.0039286852762724	True	1.0
ENSMUSG00000021510	Sinturel17A	1.0	1.0	24	2.0	0.0434025677826209	False	1.0
ENSMUST00000132953	Sinturel17A	1.0	1.0	24	8.0	0.120527765066809	False	1.0
ENSMUSG00000060878	Sinturel17A	1.0	1.0	0	0.0	0.0	True	1.0
ENSMUSG00000049536	Sinturel17A	0.0002937205335681	1.09709471961124e-05	24	4.0	0.0683625532750295	False	0.0001313765502732
ENSMUSG00000031311	Sinturel17A	1.0	1.0	24	12.0	0.949467630438236	False	1.0
ENSMUSG00000060988	Sinturel17A	1.0	1.0	0	0.0	0.0	True	1.0
ENSMUSG00000057541	Sinturel17A	1.6572957998875e-07	1.3996465735003e-09	24	17.0	0.667876496966318	False	7.412822056619956e-08
ENSMUSG00000029047	Sinturel17A	1.0	0.980997171710768	24	14.0	0.0590133641908763	False	1.0
ENSMUSG00000071591	Sinturel17A	1.0	1.0	0	0.0	0.0	True	1.0
ENSMUSG00000061959	Sinturel17A	1.0	1.0	24	12.0	2.22947232574213	False	1.0
ENSMUSG00000025938	Sinturel17A	1.0	1.0	24	8.0	0.0012883485553218	True	1.0
ENSMUSG00000037921	Sinturel17A	1.0	0.942384928821627	24	2.0	0.292895649582748	False	1.0
ENSMUSG00000063651	Sinturel17A	1.0	1.0	0	0.0	0.0	True	1.0
ENSMUSG00000087896	Sinturel17A	1.0	1.0	0	0.0	0.0	True	1.0
ENSMUSG00000032274	Sinturel17A	1.0	1.0	0	0.0	0.0	True	1.0
ENSMUSG00000049721	Sinturel17A	0.219684201341635	0.0333577699727646	24	11.0	0.0695810750357092	False	0.0993242500123327
ENSMUSG00000051346	Sinturel17A	1.0	0.310568507285729	24	19.0	0.197841406308186	False	0.6059271295620828
ENSMUSG00000089982	Sinturel17A	1.0	1.0	0	0.0	0.0	True	1.0
ENSMUSG00000087329	Sinturel17A	1.0	1.0	0	0.0	0.0	True	1.0
ENSMUSG00000073928	Sinturel17A	1.0	1.0	0	0.0	0.0	True	1.0
ENSMUST00000129279	Sinturel17A	1.0	1.0	0	0.0	0.0	True	1.0
ENSMUSG00000020609	Sinturel17A	1.0	0.593159729791351	24	1.0	19.3570481349818	False	1.0
ENSMUSG00000034457	Sinturel17A	1.0	0.230583477067773	24	11.0	0.0173499255365838	False	0.4782803658841247
ENSMUSG00000025389	Sinturel17A	1.0	1.0	0	0.0	0.0	True	1.0
ENSMUSG00000055413	Sinturel17A	0.0238922585461171	0.0022389800567912	24	16.0	1.70040088992273	False	0.0107232564491613
ENSMUST00000169192	Sinturel17A	1.0	1.0	0	0.0	0.0	True	1.0
ENSMUST00000145046	Sinturel17A	1.0	1.0	24	18.0	0.0178017667697619	False	1.0
ENSMUSG00000076137	Sinturel17A	1.0	1.0	0	0.0	0.0	True	1.0
ENSMUSG00000073460	Sinturel17A	0.0003203700001713	1.22266583017092e-05	24	9.0	0.0691058992787519	False	0.000143296435296
ENSMUSG00000096276	Sinturel17A	1.0	1.0	0	0.0	0.0	True	1.0
ENSMUSG00000024812	Sinturel17A	1.52556479999198e-06	2.11477072535452e-08	24	0.0	0.854061247986642	False	6.823610123763803e-07
ENSMUSG00000061451	Sinturel17A	1.0	1.0	24	0.0	0.0050469746507189	False	1.0
ENSMUSG00000089004	Sinturel17A	1.0	1.0	0	0.0	0.0	True	1.0
ENSMUSG00000029559	Sinturel17A	1.0	0.394291193203571	24	11.0	0.21414375314844	False	0.7335067911660083
ENSMUSG00000083908	Sinturel17A	1.0	1.0	0	0.0	0.0	True	1.0
ENSMUSG00000032841	Sinturel17A	0.363343008390879	0.0616038793465208	24	18.0	0.0736501210080472	False	0.164645589555524
ENSMUSG00000026988	Sinturel17A	0.188085990127423	0.0275409312869401	24	8.0	0.30367761378228	False	0.0849853164189831
ENSMUSG00000094027	Sinturel17A	1.0	1.0	24	8.0	0.0264394296553462	True	1.0
ENSMUSG00000040370	Sinturel17A	1.0	1.0	24	2.0	1.37373169915017	False	1.0
ENSMUST00000123956	Sinturel17A	1.0	1.0	0	0.0	0.0	True	1.0
ENSMUSG00000072381	Sinturel17A	1.0	1.0	0	0.0	0.0	True	1.0
ENSMUSG00000038811	Sinturel17A	1.0	0.980997171710768	24	22.0	0.514720703695218	False	1.0
ENSMUSG00000051343	Sinturel17A	0.0059082006918078	0.0004179411185198	24	6.0	0.0509894699913619	False	0.0026444856701604
ENSMUSG00000022838	Sinturel17A	1.0	1.0	24	12.0	0.0178997010589563	False	1.0
ENSMUSG00000060583	Sinturel17A	1.0	1.0	0	0.0	0.0	True	1.0
ENSMUSG00000066487	Sinturel17A	1.0	1.0	24	18.0	0.064854596533563	False	1.0
ENSMUSG00000055341	Sinturel17A	1.0	1.0	24	18.0	0.0070003571337468	False	1.0
ENSMUSG00000071471	Sinturel17A	1.0	1.0	0	0.0	0.0	True	1.0
ENSMUSG00000021556	Sinturel17A	0.419975538983731	0.0735014066847973	24	18.0	0.0861492940256912	False	0.1906105001907248
ENSMUSG00000021919	Sinturel17A	1.0	1.0	0	0.0	0.0	True	1.0
ENSMUSG00000084530	Sinturel17A	1.0	1.0	0	0.0	0.0	True	1.0
ENSMUSG00000097371	Sinturel17A	1.0	1.0	0	0.0	0.0	True	1.0
ENSMUSG00000091844	Sinturel17A	1.0	0.705108318612991	24	16.0	0.0030320738777279	False	1.0
ENSMUSG00000059498	Sinturel17A	0.962146888770153	0.208211675909806	24	18.0	0.574135350984417	False	0.4406306272807008
ENSMUSG00000058254	Sinturel17A	0.256293440011699	0.0402608003957906	24	1.0	0.600828631974209	False	0.1158893519236146
ENSMUSG00000049576	Sinturel17A	1.0	0.816909899051387	24	19.0	0.0009263098833543	True	1.0
ENSMUSG00000102752	Sinturel17A	1.0	0.593159729791351	24	23.0	0.0615207648369638	False	1.0
ENSMUSG00000037313	Sinturel17A	1.0	0.868828717702726	24	17.0	0.0640426611720656	False	1.0
ENSMUSG00000032679	Sinturel17A	1.0	1.0	24	20.0	0.32434988053027	False	1.0
ENSMUSG00000028614	Sinturel17A	0.482165691681333	0.0874009903520455	24	13.0	0.136729702744137	False	0.2191176360385397
ENSMUSG00000021482	Sinturel17A	0.0055030196278886	0.0003823686755774	24	6.0	3.0907637405664	False	0.0024631593477088
ENSMUST00000156419	Sinturel17A	1.0	0.413148051315298	24	4.0	0.152829109938192	False	0.7623410360785885
ENSMUSG00000023809	Sinturel17A	1.0	0.413148051315298	24	15.0	0.0163582082759696	False	0.7623410360785885
ENSMUSG00000006200	Sinturel17A	1.0	1.0	0	0.0	0.0	True	1.0
ENSMUSG00000095061	Sinturel17A	1.05269016576223e-06	1.37113580954404e-08	24	17.0	0.611278963093365	False	4.708516657122312e-07
ENSMUSG00000029869	Sinturel17A	1.0	0.268022801995489	24	13.0	0.0228441452264032	False	0.5394905508088702
ENSMUSG00000026805	Sinturel17A	1.0	0.242527526488693	24	2.0	0.008271028019539	False	0.4976005247564487
ENSMUSG00000003131	Sinturel17A	0.109227665080636	0.0141678076437876	24	17.0	0.438155181428339	False	0.0492201938529442
ENSMUSG00000021477	Sinturel17A	0.661676708818562	0.129243150909973	24	5.0	13.3682072517223	False	0.3014290768302182
ENSMUSG00000064262	Sinturel17A	1.0	1.0	24	22.0	0.122724745835956	False	1.0
ENSMUSG00000025915	Sinturel17A	1.0	0.358754942745981	24	13.0	0.200581445085282	False	0.6802152478784564
ENSMUSG00000073682	Sinturel17A	1.0	1.0	0	0.0	0.0	True	1.0
ENSMUSG00000075028	Sinturel17A	0.363343008390879	0.0616038793465208	24	6.0	0.0219477106045539	False	0.164645589555524
ENSMUSG00000033249	Sinturel17A	0.0002227500820393	7.89777215089943e-06	24	13.0	0.327747528613871	False	9.96325895091938e-05
ENSMUSG00000053838	Sinturel17A	0.0002033503256441	7.06974589573994e-06	24	10.0	0.525078050272648	False	9.095538522805364e-05
ENSMUSG00000050189	Sinturel17A	1.0	1.0	0	0.0	0.0	True	1.0
ENSMUSG00000025004	Sinturel17A	1.0	1.0	24	16.0	0.923106689635602	False	1.0
ENSMUSG00000020672	Sinturel17A	1.0	1.0	24	16.0	0.366150497900112	False	1.0
ENSMUSG00000095935	Sinturel17A	1.0	1.0	0	0.0	0.0	True	1.0
ENSMUST00000172548	Sinturel17A	1.0	1.0	0	0.0	0.0	True	1.0
ENSMUST00000156694	Sinturel17A	1.0	1.0	24	18.0	0.167019682376434	False	1.0
ENSMUSG00000034189	Sinturel17A	0.0648778817528872	0.0075206841801495	24	15.0	0.123955818742002	False	0.0291737665634413
ENSMUSG00000116166	Sinturel17A	1.0	1.0	0	0.0	0.0	True	1.0
ENSMUSG00000053714	Sinturel17A	1.0	1.0	0	0.0	0.0	True	1.0
ENSMUSG00000015023	Sinturel17A	1.0	1.0	24	18.0	0.117984301974881	False	1.0
ENSMUSG00000026207	Sinturel17A	1.0	0.268022801995489	24	10.0	0.0642134274597222	False	0.5394905508088702
ENSMUSG00000021262	Sinturel17A	1.0	1.0	24	20.0	0.11757241227484	False	1.0
ENSMUSG00000080946	Sinturel17A	1.0	1.0	0	0.0	0.0	True	1.0
ENSMUSG00000035311	Sinturel17A	1.0	1.0	24	8.0	0.109180822549109	False	1.0
ENSMUSG00000083851	Sinturel17A	1.0	1.0	0	0.0	0.0	True	1.0
ENSMUSG00000037070	Sinturel17A	0.0047214110116832	0.0003195735182724	24	20.0	0.46091518094778	False	0.0021133500301916
ENSMUSG00000060188	Sinturel17A	1.0	1.0	0	0.0	0.0	True	1.0
ENSMUSG00000083115	Sinturel17A	1.0	1.0	0	0.0	0.0	True	1.0
ENSMUSG00000031812	Sinturel17A	7.08289728452921e-05	2.00729176503007e-06	24	11.0	3.35101439138211	False	3.168067958604366e-05
ENSMUST00000090946	Sinturel17A	1.0	1.0	0	0.0	0.0	True	1.0
ENSMUSG00000074826	Sinturel17A	1.0	1.0	24	20.0	0.0416793485568693	False	1.0
ENSMUSG00000096290	Sinturel17A	1.0	1.0	0	0.0	0.0	True	1.0
ENSMUSG00000081731	Sinturel17A	1.0	1.0	0	0.0	0.0	True	1.0
ENSMUSG00000038276	Sinturel17A	1.0	1.0	24	20.0	0.0017071325464796	False	1.0
ENSMUSG00000041997	Sinturel17A	1.0	1.0	24	6.0	0.249594551623228	False	1.0
ENSMUSG00000040111	Sinturel17A	1.0	0.619663981295967	24	11.0	0.0140221042476245	False	1.0
ENSMUSG00000057143	Sinturel17A	0.072919152371625	0.0086826468919382	24	4.0	0.549761380236917	False	0.0327987031480451
ENSMUSG00000083513	Sinturel17A	1.0	1.0	0	0.0	0.0	True	1.0
ENSMUSG00000094052	Sinturel17A	1.0	1.0	0	0.0	0.0	True	1.0
ENSMUSG00000021911	Sinturel17A	1.0	1.0	24	12.0	0.164720524677406	False	1.0
ENSMUST00000137678	Sinturel17A	1.0	1.0	24	2.0	0.0515236891645484	False	1.0
ENSMUSG00000038416	Sinturel17A	1.0	1.0	24	2.0	0.197060053314973	False	1.0
ENSMUSG00000085419	Sinturel17A	1.0	1.0	0	0.0	0.0	True	1.0
ENSMUSG00000037737	Sinturel17A	1.0	1.0	0	0.0	0.0	True	1.0
ENSMUST00000148010	Sinturel17A	1.0	1.0	0	0.0	0.0	True	1.0
ENSMUSG00000049892	Sinturel17A	0.345779695149774	0.0580386118539422	24	16.0	0.0222217144822637	False	0.1566145904543544
ENSMUSG00000035699	Sinturel17A	1.0	1.0	0	0.0	0.0	True	1.0
ENSMUSG00000069049	Sinturel17A	1.0	1.0	24	12.0	2.14810201289708	False	1.0
ENSMUSG00000062588	Sinturel17A	1.0	1.0	24	8.0	0.0018299923497107	True	1.0
ENSMUSG00000100899	Sinturel17A	1.0	1.0	0	0.0	0.0	True	1.0
ENSMUSG00000077450	Sinturel17A	0.0007053062035484	3.1588909840317e-05	24	8.0	2.12119659987293	False	0.000315472312347
ENSMUSG00000073616	Sinturel17A	1.0	1.0	24	22.0	1.9807121601207	False	1.0
ENSMUSG00000083555	Sinturel17A	1.0	1.0	0	0.0	0.0	True	1.0
ENSMUSG00000064923	Sinturel17A	1.0	0.735652025466475	24	11.0	0.520958092612064	False	1.0
ENSMUSG00000028749	Sinturel17A	1.0	1.0	0	0.0	0.0	True	1.0
ENSMUST00000179128	Sinturel17A	0.578725542572804	0.109535215584703	24	18.0	0.0431115933421626	False	0.2633077578816613
ENSMUSG00000063166	Sinturel17A	1.0	1.0	0	0.0	0.0	True	1.0
ENSMUSG00000080115	Sinturel17A	0.0046043593132107	0.0003057555785623	24	18.0	0.0106002377567675	False	0.0020609854694481
ENSMUSG00000022828	Sinturel17A	0.0104716053034009	0.0008366661547627	24	19.0	0.610735197978633	False	0.0046881176333803
ENSMUSG00000086504	Sinturel17A	1.0	1.0	0	0.0	0.0	True	1.0
ENSMUSG00000042165	Sinturel17A	1.0	1.0	24	21.0	0.0279236467890568	False	1.0
ENSMUSG00000068923	Sinturel17A	0.0020360479354131	0.0001149018040076	24	22.0	0.237496131373821	False	0.0009114874111799
ENSMUSG00000077315	Sinturel17A	1.0	1.0	0	0.0	0.0	True	1.0
ENSMUSG00000040657	Sinturel17A	1.0	1.0	0	0.0	0.0	True	1.0
ENSMUSG00000099518	Sinturel17A	1.0	1.0	0	0.0	0.0	True	1.0
ENSMUSG00000051469	Sinturel17A	1.0	0.868828717702726	24	16.0	0.277214142496374	False	1.0
ENSMUSG00000016477	Sinturel17A	1.0	1.0	24	20.0	0.225510494656014	False	1.0
ENSMUSG00000045174	Sinturel17A	1.0	1.0	0	0.0	0.0	True	1.0
ENSMUST00000140191	Sinturel17A	1.0	1.0	0	0.0	0.0	True	1.0
ENSMUSG00000033623	Sinturel17A	0.345779695149774	0.0580386118539422	24	11.0	0.388056665981271	False	0.1566145904543544
ENSMUSG00000086585	Sinturel17A	1.0	1.0	0	0.0	0.0	True	1.0
ENSMUSG00000069986	Sinturel17A	1.0	1.0	0	0.0	0.0	True	1.0
ENSMUST00000120884	Sinturel17A	1.0	1.0	0	0.0	0.0	True	1.0
ENSMUSG00000083185	Sinturel17A	1.0	1.0	0	0.0	0.0	True	1.0
ENSMUST00000146189	Sinturel17A	1.0	1.0	0	0.0	0.0	True	1.0
ENSMUSG00000030061	Sinturel17A	1.0	0.735652025466475	24	17.0	0.458728453226961	False	1.0
ENSMUSG00000046095	Sinturel17A	1.0	1.0	0	0.0	0.0	True	1.0
ENSMUSG00000050321	Sinturel17A	1.0	0.485352491723376	24	13.0	0.0023032235630198	True	1.0
ENSMUSG00000068631	Sinturel17A	1.0	1.0	0	0.0	0.0	True	1.0
ENSMUSG00000053070	Sinturel17A	1.0	1.0	24	18.0	0.006821105564716	False	1.0
ENSMUSG00000051747	Sinturel17A	1.0	1.0	24	6.0	0.0050535153884449	False	1.0
ENSMUST00000069794	Sinturel17A	1.0	1.0	24	22.0	0.117352855619282	False	1.0
ENSMUST00000135500	Sinturel17A	1.0	0.833832005391339	24	16.0	0.169270756814342	False	1.0
ENSMUSG00000062061	Sinturel17A	0.161072966578997	0.0226574545246912	24	1.0	0.133807230417493	False	0.0727585856276366
ENSMUSG00000037851	Sinturel17A	0.269579610269488	0.0428324524811397	24	20.0	0.579976052997018	False	0.1220348701023186
ENSMUSG00000040209	Sinturel17A	0.007374324104651	0.0005441682508898	24	8.0	0.0856967456857319	False	0.0033006211838611
ENSMUSG00000083299	Sinturel17A	1.0	1.0	0	0.0	0.0	True	1.0
ENSMUSG00000071178	Sinturel17A	1.0	1.0	24	6.0	64.6012755292031	False	1.0
ENSMUSG00000033033	Sinturel17A	1.0	0.567602057713362	24	17.0	0.0644018714169084	False	0.9807913041397256
ENSMUSG00000028670	Sinturel17A	1.0	1.0	24	2.0	0.293944288939248	False	1.0
ENSMUSG00000090041	Sinturel17A	1.0	1.0	0	0.0	0.0	True	1.0
ENSMUSG00000038545	Sinturel17A	0.0055030196278886	0.0003823686755774	24	12.0	0.110765802399139	False	0.0024631593477088
ENSMUSG00000021709	Sinturel17A	0.0195736448917715	0.0017615027350033	24	8.0	1.61658752314869	False	0.0087838206654048
ENSMUSG00000042106	Sinturel17A	1.0	1.0	24	14.0	0.0149012147533347	False	1.0
ENSMUSG00000096537	Sinturel17A	1.0	1.0	0	0.0	0.0	True	1.0
ENSMUSG00000027792	Sinturel17A	0.0373253905826343	0.0038571592129639	24	14.0	1.79446023395616	False	0.0167669668013166
ENSMUSG00000054770	Sinturel17A	1.0	1.0	24	2.0	0.190554670928057	False	1.0
ENSMUSG00000032235	Sinturel17A	1.0	1.0	24	2.0	0.104128544597531	False	1.0
ENSMUSG00000084372	Sinturel17A	1.0	1.0	0	0.0	0.0	True	1.0
ENSMUSG00000089585	Sinturel17A	1.0	1.0	0	0.0	0.0	True	1.0
ENSMUST00000159132	Sinturel17A	1.0	1.0	0	0.0	0.0	False	1.0
ENSMUSG00000050052	Sinturel17A	1.0	1.0	24	8.0	0.129374024452844	False	1.0
ENSMUSG00000038415	Sinturel17A	1.0	0.542966101577816	24	23.0	0.478343595337075	False	0.9474135242784176
ENSMUSG00000064080	Sinturel17A	1.0	1.0	24	12.0	0.0244149829408091	False	1.0
ENSMUSG00000009291	Sinturel17A	0.0870210517314209	0.0107367530956357	24	3.0	2.81051964551264	False	0.0391890409353663
ENSMUST00000152211	Sinturel17A	1.0	1.0	24	18.0	0.011981924407206	False	1.0
ENSMUSG00000083877	Sinturel17A	1.0	1.0	0	0.0	0.0	True	1.0
ENSMUSG00000028334	Sinturel17A	0.0084637368152405	0.0006472735152444	24	19.0	0.678444207811151	False	0.0037881348833536
ENSMUSG00000075296	Sinturel17A	1.0	1.0	0	0.0	0.0	True	1.0
ENSMUST00000129821	Sinturel17A	0.0120870336845969	0.000990437979572	24	8.0	0.203524777061971	False	0.0054161036534933
ENSMUSG00000006445	Sinturel17A	1.0	0.905004238993887	24	20.0	0.372585169608909	False	1.0
ENSMUSG00000064596	Sinturel17A	1.0	1.0	0	0.0	0.0	True	1.0
ENSMUST00000184568	Sinturel17A	1.0	1.0	0	0.0	0.0	True	1.0
ENSMUSG00000079396	Sinturel17A	1.0	1.0	0	0.0	0.0	True	1.0
ENSMUSG00000057666	Sinturel17A	0.661676708818562	0.129243150909973	24	19.0	24.1155232189766	False	0.3014290768302182
ENSMUSG00000024678	Sinturel17A	1.0	0.432760529139456	24	17.0	0.21456094614934	False	0.7908186070161309
ENSMUSG00000025503	Sinturel17A	0.243560788209217	0.0378288632497104	24	20.0	3.59356969499862	False	0.1101280656721537
ENSMUSG00000014763	Sinturel17A	2.7968909442907e-05	6.76256194241755e-07	24	14.0	0.475018425698546	False	1.2510050941543503e-05
ENSMUST00000123329	Sinturel17A	0.604760098900946	0.115788017162893	24	21.0	0.0314902933933617	False	0.2752427531773245
ENSMUSG00000059479	Sinturel17A	1.0	1.0	24	8.0	0.018196332353664	False	1.0
ENSMUSG00000047710	Sinturel17A	0.0047214110116832	0.0003195735182724	24	21.0	0.198958635022459	False	0.0021133500301916
ENSMUSG00000099104	Sinturel17A	1.0	0.519227252804891	0	0.0	0.0	True	1.0
ENSMUSG00000068706	Sinturel17A	1.0	1.0	24	18.0	0.125784750431541	False	1.0
ENSMUSG00000069189	Sinturel17A	1.0	1.0	0	0.0	0.0	True	1.0
ENSMUSG00000050954	Sinturel17A	0.188085990127423	0.0275409312869401	24	7.0	0.146178770661133	False	0.0849853164189831
ENSMUSG00000031639	Sinturel17A	1.0	0.25500110654824	24	1.0	0.104261480672394	False	0.5179861457626442
ENSMUSG00000098879	Sinturel17A	1.0	1.0	0	0.0	0.0	True	1.0
ENSMUSG00000038296	Sinturel17A	9.67800960337219e-06	1.89204206063858e-07	24	1.0	0.12146061568789	False	4.328820664176379e-06
ENSMUSG00000035963	Sinturel17A	1.0	1.0	0	0.0	0.0	True	1.0
ENSMUST00000142876	Sinturel17A	1.0	1.0	0	0.0	0.0	True	1.0
ENSMUSG00000046667	Sinturel17A	0.0209205819026969	0.0019089889331608	24	21.0	0.703253049229081	False	0.0093878432484567
ENSMUSG00000022774	Sinturel17A	0.0104716053034009	0.0008366661547627	24	18.0	0.843733953447412	False	0.0046881176333803
ENSMUSG00000091676	Sinturel17A	1.0	1.0	0	0.0	0.0	True	1.0
ENSMUSG00000005547	Sinturel17A	7.097258510214979e-11	1.03101948121998e-13	24	14.0	155.519615885268	False	3.1744915077698566e-11
ENSMUSG00000043605	Sinturel17A	1.0	1.0	0	0.0	0.0	True	1.0
ENSMUSG00000067242	Sinturel17A	1.0	1.0	0	0.0	0.0	True	1.0
ENSMUST00000125674	Sinturel17A	0.0001697422712363	5.65473218552158e-06	24	8.0	1.59724992045019	False	7.592303391144495e-05
ENSMUSG00000039994	Sinturel17A	0.122284217956207	0.0162347097852924	24	16.0	0.120368135710957	False	0.0551251846653498
ENSMUSG00000038331	Sinturel17A	1.0	1.0	24	0.0	0.0032396097180061	False	1.0
ENSMUSG00000049119	Sinturel17A	1.0	1.0	24	2.0	0.0220518320780837	False	1.0
ENSMUST00000099854	Sinturel17A	1.0	1.0	0	0.0	0.0	True	1.0
ENSMUSG00000020176	Sinturel17A	0.0687030863014545	0.0080825170224146	24	19.0	0.266878893005856	False	0.0308979386004174
ENSMUST00000117912	Sinturel17A	1.0	1.0	0	0.0	0.0	True	1.0
ENSMUSG00000024430	Sinturel17A	0.0068596033578447	0.0004985854412852	24	14.0	0.486893930535183	False	0.0030702722462328
ENSMUSG00000085922	Sinturel17A	1.0	1.0	0	0.0	0.0	True	1.0
ENSMUSG00000015668	Sinturel17A	0.0397022293863661	0.0041614317845511	24	20.0	0.788629121989545	False	0.0178335857037403
ENSMUSG00000048442	Sinturel17A	1.0	0.905004238993887	24	11.0	0.0225662522613969	False	1.0
ENSMUST00000118130	Sinturel17A	1.0	1.0	0	0.0	0.0	True	1.0
ENSMUSG00000081755	Sinturel17A	0.719889766766146	0.144052399037486	24	23.0	0.0180672853660975	True	1.0
ENSMUSG00000049086	Sinturel17A	1.0	0.647139914144055	24	1.0	0.206719485499372	False	1.0
ENSMUSG00000041261	Sinturel17A	0.035142047849392	0.0035735622597623	24	8.0	1.58786131016298	False	0.0157834505253688
ENSMUSG00000075705	Sinturel17A	1.0	1.0	24	22.0	3.78867813359752	False	1.0
ENSMUSG00000030008	Sinturel17A	0.19817133092089	0.0293690166152764	24	13.0	0.341005780761118	False	0.089576486875942
ENSMUST00000180127	Sinturel17A	1.0	1.0	0	0.0	0.0	True	1.0
ENSMUSG00000090736	Sinturel17A	1.0	1.0	0	0.0	0.0	True	1.0
ENSMUSG00000082635	Sinturel17A	1.0	1.0	0	0.0	0.0	True	1.0
ENSMUST00000114605	Sinturel17A	1.0	1.0	0	0.0	0.0	True	1.0
ENSMUSG00000098894	Sinturel17A	1.0	1.0	0	0.0	0.0	True	1.0
ENSMUSG00000042472	Sinturel17A	0.0542781633269769	0.0060433804738412	24	19.0	0.285517343874457	False	0.0243910352561206
ENSMUSG00000085208	Sinturel17A	1.0	0.519227252804891	24	12.0	0.177649972171402	False	0.9138037467984548
ENSMUSG00000049657	Sinturel17A	0.0068596033578447	0.0004985854412852	24	20.0	0.266038319819721	False	0.0030702722462328
ENSMUST00000125202	Sinturel17A	1.0	1.0	24	20.0	0.0667256010765827	False	1.0
ENSMUSG00000048489	Sinturel17A	0.0047214110116832	0.0003195735182724	24	6.0	17.4154955484032	False	0.0021133500301916
ENSMUSG00000045528	Sinturel17A	1.0	1.0	0	0.0	0.0	True	1.0
ENSMUSG00000042834	Sinturel17A	6.3816592346833e-05	1.7834203061421e-06	24	15.0	6.58392780817044	False	2.8544152670817083e-05
ENSMUSG00000020439	Sinturel17A	1.0	1.0	24	12.0	0.0587354712258699	False	1.0
ENSMUSG00000022372	Sinturel17A	1.0	1.0	24	18.0	0.134969006858982	False	1.0
ENSMUSG00000088249	Sinturel17A	1.0	1.0	0	0.0	0.0	True	1.0
ENSMUSG00000028069	Sinturel17A	0.0022018143297664	0.0001264251493823	24	18.0	0.284398347393229	False	0.0009856820874158
ENSMUSG00000079174	Sinturel17A	1.0	1.0	0	0.0	0.0	True	1.0
ENSMUSG00000087584	Sinturel17A	1.0	1.0	0	0.0	0.0	True	1.0
ENSMUSG00000081931	Sinturel17A	1.0	1.0	0	0.0	0.0	True	1.0
ENSMUSG00000088402	Sinturel17A	1.0	1.0	0	0.0	0.0	True	1.0
ENSMUST00000176390	Sinturel17A	1.0	1.0	0	0.0	0.0	True	1.0
ENSMUSG00000028207	Sinturel17A	0.552446840646357	0.103582082324371	24	17.0	0.727683588519075	False	0.2513588174598615
ENSMUSG00000096452	Sinturel17A	1.0	1.0	0	0.0	0.0	True	1.0
ENSMUSG00000076921	Sinturel17A	1.0	1.0	0	0.0	0.0	True	1.0
ENSMUSG00000085305	Sinturel17A	1.0	1.0	0	0.0	0.0	True	1.0
ENSMUSG00000083446	Sinturel17A	1.0	1.0	0	0.0	0.0	True	1.0
ENSMUSG00000030313	Sinturel17A	0.0007053062035484	3.1588909840317e-05	24	10.0	2.67369448335304	False	0.000315472312347
ENSMUSG00000032898	Sinturel17A	2.2768651444033896e-11	2.69093236153451e-14	24	7.0	7.94022225409654	False	1.0184057766590814e-11
ENSMUSG00000082844	Sinturel17A	1.0	1.0	0	0.0	0.0	True	1.0
ENSMUSG00000023087	Sinturel17A	3.17219023913589e-07	3.0617485934438104e-09	24	14.0	2.48739305971382	False	1.4188705344005168e-07
ENSMUSG00000098087	Sinturel17A	1.0	1.0	0	0.0	0.0	True	1.0
ENSMUSG00000066241	Sinturel17A	1.0	1.0	0	0.0	0.0	True	1.0
ENSMUSG00000069581	Sinturel17A	0.0687030863014545	0.0080825170224146	24	11.0	0.0154492225087543	False	0.0308979386004174
ENSMUSG00000040151	Sinturel17A	0.129428155922118	0.0173679876342036	24	21.0	0.167147668703829	False	0.0583731477082225
ENSMUSG00000074461	Sinturel17A	0.0012693572636216	6.40398146737753e-05	24	1.0	0.04370892179557	False	0.0005680406608221
ENSMUSG00000055780	Sinturel17A	1.0	1.0	0	0.0	0.0	True	1.0
ENSMUST00000107519	Sinturel17A	1.0	1.0	0	0.0	0.0	True	1.0
ENSMUSG00000006850	Sinturel17A	0.0018882138297868	0.0001043738624088	24	2.0	0.405048441933184	False	0.0008453212592591
ENSMUSG00000089861	Sinturel17A	1.0	1.0	0	0.0	0.0	True	1.0
ENSMUSG00000025068	Sinturel17A	1.0	0.230583477067773	24	14.0	1.76820889470462	False	0.4782803658841247
ENSMUSG00000089081	Sinturel17A	1.0	1.0	0	0.0	0.0	True	1.0
ENSMUSG00000052353	Sinturel17A	1.0	1.0	0	0.0	0.0	True	1.0
ENSMUSG00000093588	Sinturel17A	1.0	1.0	0	0.0	0.0	True	1.0
ENSMUSG00000105852	Sinturel17A	1.0	0.485352491723376	24	11.0	0.0216678730958994	False	0.8681482241676693
ENSMUSG00000027845	Sinturel17A	0.0018882138297868	0.0001043738624088	24	13.0	0.130290081287871	False	0.0008453212592591
ENSMUSG00000029387	Sinturel17A	0.000602277368468	2.56843552023121e-05	24	22.0	1.02528715505096	False	0.0002693891435364
ENSMUSG00000037415	Sinturel17A	0.0032448140558108	0.0002022915543731	24	6.0	0.709088447940823	False	0.0014525013346805
ENSMUSG00000086957	Sinturel17A	1.0	1.0	0	0.0	0.0	True	1.0
ENSMUSG00000040234	Sinturel17A	1.0	1.0	24	22.0	0.327178307655022	False	1.0
ENSMUSG00000038722	Sinturel17A	1.0	1.0	24	16.0	0.466496021218293	False	1.0
ENSMUSG00000096607	Sinturel17A	1.0	1.0	0	0.0	0.0	True	1.0
ENSMUSG00000084793	Sinturel17A	0.0977249851317829	0.0123437527386134	24	7.0	0.0395704025819804	False	0.0440024749312502
ENSMUSG00000089287	Sinturel17A	1.0	1.0	0	0.0	0.0	True	1.0
ENSMUSG00000064543	Sinturel17A	1.0	1.0	0	0.0	0.0	True	1.0
ENSMUSG00000039555	Sinturel17A	1.0	1.0	0	0.0	0.0	True	1.0
ENSMUSG00000000253	Sinturel17A	1.0	0.358754942745981	24	4.0	0.021971575458419	False	0.6802152478784564
ENSMUSG00000038840	Sinturel17A	1.0	1.0	0	0.0	0.0	True	1.0
ENSMUSG00000109564	Sinturel17A	1.0	1.0	24	8.0	0.0120250579208584	True	1.0
ENSMUSG00000050558	Sinturel17A	1.0	1.0	0	0.0	0.0	True	1.0
ENSMUSG00000044408	Sinturel17A	0.0148739744622804	0.0012711765735602	24	11.0	3.17614688439468	False	0.0066701888028002
ENSMUSG00000019943	Sinturel17A	0.122284217956207	0.0162347097852924	24	16.0	0.394724682927861	False	0.0551251846653498
ENSMUSG00000061286	Sinturel17A	0.0090779856716616	0.000705424798832	24	14.0	1.17994908576599	False	0.0040630142344902
ENSMUSG00000099324	Sinturel17A	1.0	1.0	0	0.0	0.0	True	1.0
ENSMUSG00000032017	Sinturel17A	1.0	0.432760529139456	24	9.0	0.0034033049378508	False	0.7908186070161309
ENSMUSG00000016308	Sinturel17A	0.0255287735075417	0.0024231403425314	24	18.0	0.476535169744191	False	0.0114632206933399
ENSMUSG00000065582	Sinturel17A	1.0	1.0	0	0.0	0.0	True	1.0
ENSMUSG00000072476	Sinturel17A	1.0	1.0	0	0.0	0.0	True	1.0
ENSMUSG00000073907	Sinturel17A	1.0	1.0	0	0.0	0.0	True	1.0
ENSMUSG00000085492	Sinturel17A	0.750097226820399	0.151999314934059	24	17.0	0.242070935471403	False	0.3422433756931229
ENSMUSG00000001472	Sinturel17A	0.0001268672167128	4.02648944558217e-06	24	13.0	2.58816991816853	False	5.674569997552033e-05
ENSMUSG00000016833	Sinturel17A	1.0	1.0	24	12.0	1.67934324997899	False	1.0
ENSMUST00000062869	Sinturel17A	1.0	1.0	0	0.0	0.0	True	1.0
ENSMUSG00000093191	Sinturel17A	1.0	1.0	0	0.0	0.0	True	1.0
ENSMUSG00000044227	Sinturel17A	1.0	1.0	0	0.0	0.0	True	1.0
ENSMUSG00000038803	Sinturel17A	0.0182680578324741	0.0016246669840669	24	19.0	3.56328784709431	False	0.0081936980656744
ENSMUST00000098560	Sinturel17A	1.0	1.0	0	0.0	0.0	False	1.0
ENSMUSG00000025511	Sinturel17A	1.85258341005844e-10	3.74038114011897e-13	24	16.0	14.0184449700319	False	8.286312657487952e-11
ENSMUSG00000042292	Sinturel17A	1.0	0.675612851319563	24	14.0	0.0972393800051258	False	1.0
ENSMUSG00000103436	Sinturel17A	1.0	1.0	24	12.0	0.0052962297910872	False	1.0
ENSMUSG00000022863	Sinturel17A	1.0	1.0	24	20.0	0.415506551226933	False	1.0
ENSMUSG00000026790	Sinturel17A	0.0032448140558108	0.0002022915543731	24	10.0	0.608159561528161	False	0.0014525013346805
ENSMUSG00000024981	Sinturel17A	1.0	0.37616751767022	24	0.0	4.4229175609828	False	0.7056442715817035
ENSMUSG00000043760	Sinturel17A	0.0002033503256441	7.06974589573994e-06	24	6.0	0.347762539608746	False	9.095538522805364e-05
ENSMUSG00000089992	Sinturel17A	1.0	1.0	0	0.0	0.0	True	1.0
ENSMUSG00000088205	Sinturel17A	1.0	1.0	0	0.0	0.0	True	1.0
ENSMUSG00000038517	Sinturel17A	0.109227665080636	0.0141678076437876	24	18.0	0.114332449003443	False	0.0492201938529442
ENSMUSG00000098242	Sinturel17A	1.0	1.0	0	0.0	0.0	True	1.0
ENSMUSG00000020680	Sinturel17A	1.0	1.0	24	12.0	0.191339559455174	False	1.0
ENSMUSG00000084188	Sinturel17A	1.0	1.0	0	0.0	0.0	True	1.0
ENSMUSG00000084786	Sinturel17A	1.0	1.0	24	22.0	1.17379725676967	False	1.0
ENSMUSG00000085517	Sinturel17A	1.0	1.0	24	8.0	0.0178374756622118	True	1.0
ENSMUSG00000002603	Sinturel17A	0.962146888770153	0.208211675909806	24	14.0	0.114367450789112	False	0.4406306272807008
ENSMUSG00000077285	Sinturel17A	1.0	1.0	0	0.0	0.0	True	1.0
ENSMUSG00000078685	Sinturel17A	1.0	1.0	24	20.0	0.0380405770608833	True	1.0
ENSMUSG00000038987	Sinturel17A	1.0	1.0	0	0.0	0.0	True	1.0
ENSMUSG00000046567	Sinturel17A	0.0008409984932315	3.87637065871236e-05	24	20.0	0.32211542310172	False	0.0003761653279175
ENSMUSG00000075127	Sinturel17A	1.0	1.0	0	0.0	0.0	True	1.0
ENSMUSG00000038537	Sinturel17A	1.0	1.0	0	0.0	0.0	True	1.0
ENSMUST00000162058	Sinturel17A	0.313085773162618	0.0514563336746066	24	8.0	0.174390209910132	False	0.1418015408878797
ENSMUSG00000040263	Sinturel17A	0.0422692711069684	0.0044877406070135	24	19.0	0.321913897669082	False	0.018985630150677
ENSMUSG00000046615	Sinturel17A	1.0	1.0	0	0.0	0.0	True	1.0
ENSMUSG00000040254	Sinturel17A	0.661676708818562	0.129243150909973	24	7.0	0.0291469415205095	False	0.3014290768302182
ENSMUSG00000050526	Sinturel17A	1.0	1.0	0	0.0	0.0	True	1.0
ENSMUST00000153643	Sinturel17A	1.0	1.0	24	16.0	0.126430692476155	False	1.0
ENSMUSG00000080459	Sinturel17A	1.0	1.0	0	0.0	0.0	True	1.0
ENSMUST00000173701	Sinturel17A	1.0	1.0	24	12.0	0.156156400897065	False	1.0
ENSMUST00000171922	Sinturel17A	1.0	1.0	24	14.0	0.0420237095593071	False	1.0
ENSMUST00000172453	Sinturel17A	1.0	1.0	24	22.0	0.654177717294391	False	1.0
ENSMUSG00000072709	Sinturel17A	1.0	1.0	0	0.0	0.0	True	1.0
ENSMUST00000179188	Sinturel17A	1.0	1.0	0	0.0	0.0	True	1.0
ENSMUSG00000076800	Sinturel17A	1.0	1.0	0	0.0	0.0	True	1.0
ENSMUSG00000023829	Sinturel17A	1.0	1.0	24	22.0	2.31273414922684	False	1.0
ENSMUSG00000021978	Sinturel17A	1.0	0.980997171710768	24	7.0	0.125393013274764	False	1.0
ENSMUSG00000024308	Sinturel17A	0.0148739744622804	0.0012711765735602	24	16.0	3.05180215692302	False	0.0066701888028002
ENSMUSG00000035849	Sinturel17A	1.0	0.799987792711436	24	21.0	0.0038272154531721	False	1.0
ENSMUSG00000022983	Sinturel17A	1.0	1.0	24	10.0	0.084737908890443	False	1.0
ENSMUSG00000082400	Sinturel17A	1.0	1.0	0	0.0	0.0	True	1.0
ENSMUSG00000046593	Sinturel17A	1.0	1.0	24	2.0	0.0028436299205417	False	1.0
ENSMUSG00000032977	Sinturel17A	0.14444969710695	0.0198532084810901	24	18.0	0.53341660698979	False	0.0652058190684293
ENSMUSG00000079460	Sinturel17A	1.0	1.0	0	0.0	0.0	True	1.0
ENSMUSG00000086441	Sinturel17A	1.0	1.0	0	0.0	0.0	True	1.0
ENSMUSG00000094315	Sinturel17A	1.0	1.0	0	0.0	0.0	True	1.0
ENSMUSG00000075419	Sinturel17A	0.0112641254485664	0.0009105265141981	24	4.0	0.316935865929528	False	0.005045950169897
ENSMUSG00000100210	Sinturel17A	0.0037795843577367	0.0002432617696145	24	18.0	1.52316103968441	False	0.0016918427667752
ENSMUSG00000021822	Sinturel17A	1.0	1.0	24	12.0	0.0531231647035924	False	1.0
ENSMUSG00000000148	Sinturel17A	1.0	0.980997171710768	24	22.0	0.110872575523098	False	1.0
ENSMUSG00000030111	Sinturel17A	0.518338907908907	0.095221514549376	24	2.0	0.0091736498257236	False	0.2357309939089621
ENSMUSG00000054679	Sinturel17A	1.0	1.0	24	22.0	0.0016362450916656	True	1.0
ENSMUSG00000088635	Sinturel17A	1.0	1.0	0	0.0	0.0	True	1.0
ENSMUSG00000080910	Sinturel17A	1.0	1.0	0	0.0	0.0	True	1.0
ENSMUSG00000032571	Sinturel17A	0.482165691681333	0.0874009903520455	24	6.0	0.183653308743676	False	0.2191176360385397
ENSMUSG00000014074	Sinturel17A	0.0195736448917715	0.0017615027350033	24	18.0	0.498676450830095	False	0.0087838206654048
ENSMUSG00000020829	Sinturel17A	1.0	1.0	24	0.0	0.240426912205145	False	1.0
ENSMUSG00000029865	Sinturel17A	1.0	1.0	0	0.0	0.0	True	1.0
ENSMUSG00000025034	Sinturel17A	0.0223542452090003	0.0020678805153448	24	13.0	0.621773134832955	False	0.0100334181201265
ENSMUSG00000047716	Sinturel17A	1.0	1.0	0	0.0	0.0	True	1.0
ENSMUSG00000038663	Sinturel17A	1.0	0.268022801995489	24	15.0	0.0059828304756193	False	0.5394905508088702
ENSMUSG00000099062	Sinturel17A	1.0	1.0	0	0.0	0.0	True	1.0
ENSMUST00000151117	Sinturel17A	1.0	0.432760529139456	24	12.0	0.0494720188389356	False	0.7908186070161309
ENSMUST00000143534	Sinturel17A	1.0	0.25500110654824	24	4.0	0.0392610433652113	False	0.5179861457626442
ENSMUSG00000075105	Sinturel17A	1.0	1.0	0	0.0	0.0	True	1.0
ENSMUSG00000083292	Sinturel17A	1.0	1.0	0	0.0	0.0	True	1.0
ENSMUSG00000058200	Sinturel17A	1.0	1.0	0	0.0	0.0	True	1.0
ENSMUSG00000044252	Sinturel17A	2.14762757272892e-07	1.91950758088491e-09	24	10.0	5.30201038902344	False	9.605998543899525e-08
ENSMUSG00000000340	Sinturel17A	0.527704238266828	0.0979164608159457	24	17.0	1.50475858570403	False	0.2400472911177421
ENSMUST00000175892	Sinturel17A	1.0	1.0	0	0.0	0.0	True	1.0
ENSMUSG00000024560	Sinturel17A	0.400741620289133	0.0693261098180787	24	18.0	0.388191016269697	False	0.181728443139281
ENSMUSG00000020098	Sinturel17A	1.0	0.567602057713362	24	0.0	3.83640784132761	False	0.9807913041397256
ENSMUST00000104630	Sinturel17A	1.0	1.0	0	0.0	0.0	True	1.0
ENSMUSG00000059908	Sinturel17A	0.0047214110116832	0.0003195735182724	24	6.0	70.0459977443394	False	0.0021133500301916
ENSMUSG00000096577	Sinturel17A	1.0	1.0	0	0.0	0.0	True	1.0
ENSMUSG00000025321	Sinturel17A	1.0	0.567602057713362	24	12.0	0.0154676072850651	False	0.9807913041397256
ENSMUSG00000029642	Sinturel17A	0.0050990009385333	0.0003496508005568	24	14.0	2.14419524793103	False	0.0022823415173966
ENSMUSG00000025314	Sinturel17A	0.604760098900946	0.115788017162893	24	22.0	0.642381761970637	False	0.2752427531773245
ENSMUST00000149113	Sinturel17A	1.0	1.0	24	4.0	0.0318289975415501	False	1.0
ENSMUSG00000022120	Sinturel17A	1.0	1.0	24	4.0	0.0178905086708009	False	1.0
ENSMUSG00000076327	Sinturel17A	1.0	1.0	0	0.0	0.0	True	1.0
ENSMUSG00000082792	Sinturel17A	1.0	1.0	24	18.0	0.0488098133383544	False	1.0
ENSMUSG00000022100	Sinturel17A	0.283264114875928	0.0455507444293761	24	17.0	0.135863496937183	False	0.1282707833365441
ENSMUSG00000033417	Sinturel17A	0.0002679917623457	9.83837390204223e-06	24	17.0	1.16257900768614	False	0.000119868477736
ENSMUST00000027645	Sinturel17A	1.0	1.0	0	0.0	0.0	True	1.0
ENSMUSG00000093156	Sinturel17A	1.0	1.0	0	0.0	0.0	True	1.0
ENSMUSG00000091117	Sinturel17A	1.0	1.0	0	0.0	0.0	True	1.0
ENSMUSG00000085162	Sinturel17A	1.0	1.0	0	0.0	0.0	True	1.0
ENSMUSG00000040725	Sinturel17A	0.363343008390879	0.0616038793465208	24	8.0	0.787009847460627	False	0.164645589555524
ENSMUSG00000049685	Sinturel17A	9.087823415145781e-09	4.0053193266142094e-11	24	10.0	0.174512185829887	False	4.0648397143728344e-09
ENSMUSG00000093766	Sinturel17A	1.0	1.0	0	0.0	0.0	True	1.0
ENSMUSG00000049115	Sinturel17A	7.46602968985865e-07	8.82379044450719e-09	24	5.0	2.79382485440883	False	3.339437025310784e-07
ENSMUSG00000044694	Sinturel17A	1.0	1.0	24	4.0	0.0236120631907718	True	1.0
ENSMUSG00000090352	Sinturel17A	1.0	1.0	0	0.0	0.0	True	1.0
ENSMUSG00000081526	Sinturel17A	1.0	1.0	0	0.0	0.0	True	1.0
ENSMUSG00000072571	Sinturel17A	1.0	1.0	24	2.0	0.0013548165927534	True	1.0
ENSMUSG00000026667	Sinturel17A	0.0397022293863661	0.0041614317845511	24	16.0	0.703938942806832	False	0.0178335857037403
ENSMUSG00000083049	Sinturel17A	1.0	1.0	24	14.0	0.445979317962167	False	1.0
ENSMUSG00000092314	Sinturel17A	1.0	1.0	0	0.0	0.0	True	1.0
ENSMUST00000147592	Sinturel17A	0.782446393472056	0.16032695342676	24	20.0	0.365606025678599	False	0.3573180512759811
ENSMUSG00000020847	Sinturel17A	1.0	1.0	24	12.0	0.025847581279493	False	1.0
ENSMUSG00000020988	Sinturel17A	0.0050990009385333	0.0003496508005568	24	12.0	2.20203658263209	False	0.0022823415173966
ENSMUSG00000071477	Sinturel17A	0.815610045480163	0.169050213297189	24	16.0	0.34004765107261	False	0.3727353046190964
ENSMUSG00000068323	Sinturel17A	1.0	1.0	24	12.0	0.001725870876181	False	1.0
ENSMUSG00000027329	Sinturel17A	1.0	1.0	24	0.0	0.0244498079497826	False	1.0
ENSMUST00000123885	Sinturel17A	1.0	1.0	24	12.0	0.275428697873878	False	1.0
ENSMUSG00000077671	Sinturel17A	1.0	1.0	0	0.0	0.0	True	1.0
ENSMUSG00000040177	Sinturel17A	0.419975538983731	0.0735014066847973	24	16.0	0.0247522728754351	False	0.1906105001907248
ENSMUSG00000044787	Sinturel17A	1.0	1.0	0	0.0	0.0	True	1.0
ENSMUSG00000087817	Sinturel17A	1.0	1.0	0	0.0	0.0	True	1.0
ENSMUSG00000033147	Sinturel17A	4.71587187426834e-05	1.24590794334218e-06	24	2.0	0.884675436078113	False	2.109334920666733e-05
ENSMUSG00000022503	Sinturel17A	1.0	0.281611604033717	24	17.0	0.454273680505486	False	0.5612459022354912
ENSMUSG00000078684	Sinturel17A	0.072919152371625	0.0086826468919382	24	23.0	0.104376031970946	False	0.0327987031480451
ENSMUST00000167860	Sinturel17A	1.0	0.905004238993887	24	21.0	0.0831196950216975	False	1.0
ENSMUSG00000034739	Sinturel17A	1.0	1.0	24	22.0	0.0023574940084759	True	1.0
ENSMUSG00000050666	Sinturel17A	1.0	0.25500110654824	24	1.0	0.0581605934127653	False	0.5179861457626442
ENSMUSG00000044294	Sinturel17A	1.0	1.0	0	0.0	0.0	True	1.0
ENSMUSG00000034303	Sinturel17A	1.0	0.432760529139456	24	6.0	0.0155079123715928	False	0.7908186070161309
ENSMUSG00000009108	Sinturel17A	0.219684201341635	0.0333577699727646	24	20.0	0.149672762043671	False	0.0993242500123327
ENSMUSG00000036568	Sinturel17A	0.256293440011699	0.0402608003957906	24	1.0	0.0989542907261985	False	0.1158893519236146
ENSMUSG00000044149	Sinturel17A	0.103467876161769	0.0132270944263531	24	18.0	0.0814982991724368	False	0.0466026759792727
ENSMUSG00000066839	Sinturel17A	0.0209205819026969	0.0019089889331608	24	16.0	1.03856308486774	False	0.0093878432484567
ENSMUSG00000097977	Sinturel17A	1.0	1.0	24	4.0	0.0019072437655554	True	1.0
ENSMUSG00000019731	Sinturel17A	0.0170680439467158	0.0014977719167305	24	18.0	0.75188078257128	False	0.0076535934287837
ENSMUSG00000029147	Sinturel17A	0.0068596033578447	0.0004985854412852	24	14.0	0.732642174822148	False	0.0030702722462328
ENSMUSG00000002983	Sinturel17A	1.0	0.647139914144055	24	3.0	0.0675140251376057	False	1.0
ENSMUSG00000083831	Sinturel17A	1.0	1.0	0	0.0	0.0	True	1.0
ENSMUSG00000045471	Sinturel17A	1.0	1.0	0	0.0	0.0	True	1.0
ENSMUST00000054679	Sinturel17A	1.0	1.0	0	0.0	0.0	True	1.0
ENSMUSG00000027273	Sinturel17A	1.0	1.0	0	0.0	0.0	True	1.0
ENSMUSG00000034623	Sinturel17A	1.0	1.0	0	0.0	0.0	True	1.0
ENSMUSG00000029644	Sinturel17A	1.0	1.0	0	0.0	0.0	True	1.0
ENSMUSG00000043183	Sinturel17A	0.0611345479804144	0.0069949338766185	24	14.0	0.359650418814055	False	0.027492420770803
ENSMUSG00000087609	Sinturel17A	1.0	1.0	0	0.0	0.0	True	1.0
ENSMUSG00000028443	Sinturel17A	0.461301902509585	0.0825286754231211	24	5.0	0.811267145589232	False	0.2096219124351815
ENSMUSG00000000690	Sinturel17A	1.0	1.0	24	4.0	0.0088285817165046	False	1.0
ENSMUSG00000007987	Sinturel17A	1.0	1.0	24	20.0	0.135513479080496	False	1.0
ENSMUSG00000071867	Sinturel17A	1.0	1.0	0	0.0	0.0	True	1.0
ENSMUSG00000024271	Sinturel17A	0.578725542572804	0.109535215584703	24	21.0	0.603628774827708	False	0.2633077578816613
ENSMUST00000145322	Sinturel17A	1.0	1.0	0	0.0	0.0	True	1.0
ENSMUSG00000088194	Sinturel17A	1.0	1.0	0	0.0	0.0	True	1.0
ENSMUSG00000019916	Sinturel17A	3.55287870419947e-06	5.65115389499398e-08	24	18.0	1.39673034720826	False	1.589146465270289e-06
ENSMUSG00000078970	Sinturel17A	1.0	0.394291193203571	24	14.0	0.141380697597391	False	0.7335067911660083
ENSMUSG00000039254	Sinturel17A	0.072919152371625	0.0086826468919382	24	21.0	0.523335032057023	False	0.0327987031480451
ENSMUSG00000093575	Sinturel17A	0.578725542572804	0.109535215584703	24	18.0	0.349515810872699	False	0.2633077578816613
ENSMUSG00000090131	Sinturel17A	1.0	1.0	0	0.0	0.0	True	1.0
ENSMUSG00000041872	Sinturel17A	1.0	1.0	0	0.0	0.0	True	1.0
ENSMUSG00000082533	Sinturel17A	1.0	1.0	0	0.0	0.0	True	1.0
ENSMUSG00000098080	Sinturel17A	1.0	1.0	0	0.0	0.0	True	1.0
ENSMUSG00000042861	Sinturel17A	1.0	1.0	0	0.0	0.0	True	1.0
ENSMUSG00000048938	Sinturel17A	0.115500858949765	0.0151691924370426	24	10.0	0.0521010418513872	False	0.0520618835842274
ENSMUSG00000002007	Sinturel17A	1.0	0.367461230208101	24	10.0	0.0141251650609825	False	0.6960688955120296
ENSMUSG00000070002	Sinturel17A	1.0	0.593159729791351	24	8.0	0.23546655813512	False	1.0
ENSMUSG00000029646	Sinturel17A	1.0	1.0	0	0.0	0.0	True	1.0
ENSMUSG00000014303	Sinturel17A	1.0	1.0	24	18.0	0.0152089829798462	False	1.0
ENSMUSG00000046634	Sinturel17A	0.621345251588139	0.119070519848094	0	0.0	0.0	True	1.0
ENSMUSG00000071721	Sinturel17A	1.0	1.0	0	0.0	0.0	True	1.0
ENSMUSG00000030720	Sinturel17A	1.0	1.0	24	6.0	0.454022657598164	False	1.0
ENSMUSG00000056666	Sinturel17A	1.0	1.0	24	4.0	4.53895378377551	False	1.0
ENSMUSG00000095096	Sinturel17A	1.0	1.0	0	0.0	0.0	True	1.0
ENSMUSG00000022673	Sinturel17A	0.0010807450288854	5.24752350657904e-05	24	20.0	0.256928309604304	False	0.0004836454186733
ENSMUSG00000015542	Sinturel17A	0.169858610076341	0.0241902349111527	24	5.0	0.887178594083514	False	0.0767312392868866
ENSMUSG00000022350	Sinturel17A	0.0026011838615598	0.0001528149084966	24	8.0	0.47371558145421	False	0.001164444474727
ENSMUSG00000045731	Sinturel17A	1.0	1.0	0	0.0	0.0	True	1.0
ENSMUST00000131063	Sinturel17A	1.0	1.0	24	22.0	0.0917976629938094	False	1.0
ENSMUSG00000040029	Sinturel17A	1.0	1.0	24	18.0	0.382491735613334	False	1.0
ENSMUSG00000043692	Sinturel17A	1.0	1.0	0	0.0	0.0	True	1.0
ENSMUSG00000084799	Sinturel17A	1.0	1.0	24	18.0	0.0063533544289611	False	1.0
ENSMUSG00000082561	Sinturel17A	1.0	1.0	0	0.0	0.0	True	1.0
ENSMUSG00000030888	Sinturel17A	0.129428155922118	0.0173679876342036	24	16.0	0.527929458367782	False	0.0583731477082225
ENSMUST00000181964	Sinturel17A	1.0	1.0	0	0.0	0.0	True	1.0
ENSMUSG00000091147	Sinturel17A	1.0	1.0	0	0.0	0.0	True	1.0
ENSMUST00000180439	Sinturel17A	1.0	1.0	0	0.0	0.0	True	1.0
ENSMUSG00000015843	Sinturel17A	0.298157477903763	0.0484228769452214	24	23.0	0.168477383005851	False	0.1350191838199373
ENSMUST00000179066	Sinturel17A	1.0	1.0	0	0.0	0.0	True	1.0
ENSMUSG00000027566	Sinturel17A	1.0	0.325976594289636	24	13.0	1.77165604026289	False	0.6299000969966522
ENSMUSG00000029167	Sinturel17A	0.689900674700621	0.136471709768671	24	12.0	0.203771557328605	False	0.3144526990940737
ENSMUSG00000096042	Sinturel17A	1.0	1.0	0	0.0	0.0	True	1.0
ENSMUSG00000098161	Sinturel17A	1.0	1.0	0	0.0	0.0	True	1.0
ENSMUSG00000057375	Sinturel17A	1.0	1.0	24	22.0	0.475281822974538	False	1.0
ENSMUSG00000021362	Sinturel17A	1.0	1.0	0	0.0	0.0	True	1.0
ENSMUST00000176964	Sinturel17A	1.0	1.0	0	0.0	0.0	True	1.0
ENSMUSG00000095797	Sinturel17A	1.0	1.0	0	0.0	0.0	True	1.0
ENSMUSG00000028821	Sinturel17A	0.256293440011699	0.0402608003957906	24	9.0	0.55034120779749	False	0.1158893519236146
ENSMUSG00000021823	Sinturel17A	0.0329426843877447	0.0033093552051509	24	22.0	0.768336925136444	False	0.0147963934670862
ENSMUSG00000002820	Sinturel17A	0.0004595913656974	1.87507483370444e-05	24	12.0	0.818910969893858	False	0.0002055679506884
ENSMUSG00000021592	Sinturel17A	1.0	1.0	24	2.0	0.045148767978761	False	1.0
ENSMUSG00000051721	Sinturel17A	0.0822408611483188	0.0100072471511053	24	21.0	0.177639365569685	False	0.0370247763232136
ENSMUSG00000047044	Sinturel17A	1.0	1.0	24	18.0	0.0757134585955496	False	1.0
ENSMUSG00000043664	Sinturel17A	1.0	0.619663981295967	24	19.0	0.0152363833676171	False	1.0
ENSMUSG00000028093	Sinturel17A	0.0510854771445455	0.0056136919411066	24	7.0	0.781812612618907	False	0.0229474184973317
ENSMUSG00000093097	Sinturel17A	1.0	1.0	0	0.0	0.0	True	1.0
ENSMUSG00000048699	Sinturel17A	1.0	1.0	0	0.0	0.0	True	1.0
ENSMUSG00000031565	Sinturel17A	1.0	1.0	24	8.0	0.171745630548495	False	1.0
ENSMUSG00000032035	Sinturel17A	0.400741620289133	0.0693261098180787	24	7.0	0.228528072844727	False	0.181728443139281
ENSMUSG00000081240	Sinturel17A	1.0	1.0	0	0.0	0.0	True	1.0
ENSMUSG00000038324	Sinturel17A	0.750097226820399	0.151999314934059	24	10.0	0.550129075763134	False	0.3422433756931229
ENSMUSG00000112975	Sinturel17A	1.0	1.0	0	0.0	0.0	True	1.0
ENSMUSG00000052707	Sinturel17A	0.632944294633451	0.122353022533294	24	7.0	0.186082220537052	False	0.2881339133186179
ENSMUSG00000038754	Sinturel17A	3.12198581828782e-14	1.53739391258572e-18	24	1.0	93.1824397008817	False	1.3964148908016094e-14
ENSMUSG00000002733	Sinturel17A	0.0170680439467158	0.0014977719167305	24	14.0	0.589546743280378	False	0.0076535934287837
ENSMUSG00000094072	Sinturel17A	1.0	1.0	0	0.0	0.0	True	1.0
ENSMUSG00000076497	Sinturel17A	1.0	1.0	0	0.0	0.0	True	1.0
ENSMUSG00000080980	Sinturel17A	1.0	1.0	0	0.0	0.0	True	1.0
ENSMUSG00000026970	Sinturel17A	3.44180314978875e-05	8.65238837822996e-07	24	7.0	1.20583449725828	False	1.539464126140308e-05
ENSMUSG00000029992	Sinturel17A	0.0922943536091277	0.0115146375569373	24	18.0	0.720365033333795	False	0.0415606806793806
ENSMUSG00000038651	Sinturel17A	1.0	1.0	0	0.0	0.0	True	1.0
ENSMUSG00000096401	Sinturel17A	1.0	0.325976594289636	24	7.0	0.135177603359432	False	0.6299000969966522
ENSMUSG00000094589	Sinturel17A	1.0	1.0	0	0.0	0.0	True	1.0
ENSMUSG00000049090	Sinturel17A	0.552446840646357	0.103582082324371	24	8.0	0.900196429925158	False	0.2513588174598615
ENSMUSG00000058006	Sinturel17A	1.0	0.519227252804891	24	15.0	0.173713155167146	False	0.9138037467984548
ENSMUSG00000021514	Sinturel17A	1.0	1.0	24	12.0	0.194309407936157	False	1.0
ENSMUSG00000084501	Sinturel17A	1.0	1.0	0	0.0	0.0	True	1.0
ENSMUSG00000031932	Sinturel17A	1.0	1.0	0	0.0	0.0	True	1.0
ENSMUSG00000026317	Sinturel17A	0.0016167904603747	8.59867876695118e-05	24	11.0	1.16944678229842	False	0.0007238350253958
ENSMUSG00000072647	Sinturel17A	0.19817133092089	0.0293690166152764	24	16.0	0.0263425560263236	False	0.089576486875942
ENSMUSG00000028013	Sinturel17A	1.0	1.0	24	16.0	0.611505944370126	False	1.0
ENSMUSG00000097473	Sinturel17A	1.0	1.0	0	0.0	0.0	True	1.0
ENSMUSG00000021090	Sinturel17A	1.0	1.0	24	2.0	0.0059858356794394	False	1.0
ENSMUSG00000021118	Sinturel17A	1.0	1.0	24	16.0	0.0073033523894852	False	1.0
ENSMUSG00000059845	Sinturel17A	1.0	1.0	0	0.0	0.0	True	1.0
ENSMUST00000175711	Sinturel17A	1.0	1.0	0	0.0	0.0	True	1.0
ENSMUSG00000093996	Sinturel17A	1.0	1.0	24	20.0	0.0016146783348394	True	1.0
ENSMUSG00000117975	Sinturel17A	0.0030102124634521	0.0001843304869405	24	14.0	0.0427470797964609	False	0.0013475040747529
ENSMUST00000164434	Sinturel17A	1.0	1.0	24	16.0	0.0138755563672236	False	1.0
ENSMUSG00000049988	Sinturel17A	1.0	0.705108318612991	24	20.0	0.292279052469553	False	1.0
ENSMUSG00000038048	Sinturel17A	1.0	1.0	0	0.0	0.0	True	1.0
ENSMUSG00000027364	Sinturel17A	1.0	1.0	24	2.0	0.0059071700500324	False	1.0
ENSMUSG00000096507	Sinturel17A	1.0	1.0	0	0.0	0.0	True	1.0
ENSMUSG00000027420	Sinturel17A	1.0	0.593159729791351	24	5.0	0.0045325544674057	False	1.0
ENSMUSG00000042289	Sinturel17A	7.05677724779865e-12	5.21256998655536e-15	24	3.0	63.9231601260451	False	3.156384879192156e-12
ENSMUSG00000029727	Sinturel17A	0.0010807450288854	5.24752350657904e-05	24	19.0	5.34546210072735	False	0.0004836454186733
ENSMUST00000150408	Sinturel17A	1.0	1.0	24	18.0	0.0473892358149506	False	1.0
ENSMUSG00000091312	Sinturel17A	1.0	1.0	0	0.0	0.0	True	1.0
ENSMUSG00000071089	Sinturel17A	1.0	1.0	0	0.0	0.0	True	1.0
ENSMUST00000126106	Sinturel17A	1.0	1.0	0	0.0	0.0	True	1.0
ENSMUSG00000021998	Sinturel17A	1.0	1.0	24	12.0	0.900146932450475	False	1.0
ENSMUSG00000029710	Sinturel17A	0.313085773162618	0.0514563336746066	24	9.0	0.288920295258916	False	0.1418015408878797
ENSMUSG00000029510	Sinturel17A	1.0	1.0	24	0.0	0.0062002658108342	False	1.0
ENSMUSG00000038508	Sinturel17A	0.14444969710695	0.0198532084810901	24	3.0	0.539950273647954	False	0.0652058190684293
ENSMUST00000146662	Sinturel17A	1.0	1.0	24	12.0	0.128093807625505	False	1.0
ENSMUSG00000031314	Sinturel17A	1.0	1.0	24	2.0	0.188581843008546	False	1.0
ENSMUSG00000022982	Sinturel17A	0.072919152371625	0.0086826468919382	24	16.0	40.9591603002307	False	0.0327987031480451
ENSMUSG00000050215	Sinturel17A	1.0	1.0	0	0.0	0.0	True	1.0
ENSMUSG00000031548	Sinturel17A	1.0	1.0	24	12.0	0.0087066057967499	False	1.0
ENSMUST00000120986	Sinturel17A	1.0	1.0	0	0.0	0.0	True	1.0
ENSMUST00000180541	Sinturel17A	0.0002033503256441	7.06974589573994e-06	24	23.0	0.0635066742319262	False	9.095538522805364e-05
ENSMUSG00000079120	Sinturel17A	1.0	1.0	0	0.0	0.0	True	1.0
ENSMUSG00000031976	Sinturel17A	0.0090779856716616	0.000705424798832	24	15.0	0.148382822498091	False	0.0040630142344902
ENSMUSG00000002812	Sinturel17A	0.0007053062035484	3.1588909840317e-05	24	10.0	1.09211935247481	False	0.000315472312347
ENSMUSG00000022791	Sinturel17A	0.0009147213221781	4.29050110491315e-05	24	21.0	0.628200735473941	False	0.0004093552682345
ENSMUSG00000003762	Sinturel17A	9.36156636139288e-07	1.18477498147337e-08	24	12.0	0.834861531110474	False	4.187280605728647e-07
ENSMUSG00000030149	Sinturel17A	1.0	1.0	24	20.0	0.209557812119055	False	1.0
ENSMUSG00000041341	Sinturel17A	1.0	0.799987792711436	24	8.0	0.13801310155199	False	1.0
ENSMUSG00000074981	Sinturel17A	1.0	1.0	0	0.0	0.0	True	1.0
ENSMUSG00000095486	Sinturel17A	1.0	1.0	0	0.0	0.0	True	1.0
ENSMUSG00000002617	Sinturel17A	1.0	1.0	24	2.0	0.0309728680062285	False	1.0
ENSMUSG00000021192	Sinturel17A	1.0	1.0	24	8.0	0.191083233246994	False	1.0
ENSMUSG00000061474	Sinturel17A	0.0097437029352623	0.0007684315876703	24	18.0	1.37700383578011	False	0.0043622900692558
ENSMUSG00000086204	Sinturel17A	1.0	1.0	0	0.0	0.0	True	1.0
ENSMUSG00000037020	Sinturel17A	0.256293440011699	0.0402608003957906	24	12.0	0.0733149523937648	False	0.1158893519236146
ENSMUSG00000084348	Sinturel17A	1.0	1.0	24	14.0	0.0006462955980045	True	1.0
ENSMUSG00000006490	Sinturel17A	1.0	1.0	0	0.0	0.0	True	1.0
ENSMUSG00000081188	Sinturel17A	1.0	1.0	0	0.0	0.0	True	1.0
ENSMUST00000135115	Sinturel17A	1.0	1.0	0	0.0	0.0	True	1.0
ENSMUSG00000047518	Sinturel17A	1.0	1.0	0	0.0	0.0	True	1.0
ENSMUSG00000028938	Sinturel17A	1.0	1.0	0	0.0	0.0	True	1.0
ENSMUSG00000040703	Sinturel17A	1.0	1.0	24	10.0	0.0109583873414385	False	1.0
ENSMUSG00000074434	Sinturel17A	1.0	1.0	0	0.0	0.0	True	1.0
ENSMUSG00000037346	Sinturel17A	1.0	1.0	0	0.0	0.0	True	1.0
ENSMUSG00000087939	Sinturel17A	1.0	1.0	0	0.0	0.0	True	1.0
ENSMUSG00000031848	Sinturel17A	0.567949208482884	0.106558648954537	24	18.0	0.61497076759794	False	0.2584438473842615
ENSMUST00000133891	Sinturel17A	1.0	1.0	24	18.0	0.139304632087828	False	1.0
ENSMUSG00000046873	Sinturel17A	1.0	1.0	24	12.0	0.0458063772852645	False	1.0
ENSMUSG00000094915	Sinturel17A	1.0	1.0	24	6.0	0.0689492751267191	True	1.0
ENSMUSG00000085965	Sinturel17A	1.0	1.0	0	0.0	0.0	True	1.0
ENSMUSG00000048498	Sinturel17A	0.14444969710695	0.0198532084810901	24	20.0	0.208137234595651	False	0.0652058190684293
ENSMUST00000181766	Sinturel17A	1.0	1.0	0	0.0	0.0	True	1.0
ENSMUSG00000071076	Sinturel17A	0.0003828766847668	1.51589528021164e-05	24	22.0	1.56959320647103	False	0.0001712546869423
ENSMUSG00000084804	Sinturel17A	1.0	1.0	0	0.0	0.0	True	1.0
ENSMUSG00000099180	Sinturel17A	1.0	1.0	0	0.0	0.0	True	1.0
ENSMUSG00000026497	Sinturel17A	1.0	1.0	0	0.0	0.0	True	1.0
ENSMUSG00000026315	Sinturel17A	0.0005046146739724	2.08361355259716e-05	24	7.0	0.145872946978269	False	0.0002257061645586
ENSMUSG00000028409	Sinturel17A	0.419975538983731	0.0735014066847973	24	6.0	0.739227106721949	False	0.1906105001907248
ENSMUSG00000084592	Sinturel17A	1.0	1.0	0	0.0	0.0	True	1.0
ENSMUST00000182587	Sinturel17A	0.0002227500820393	7.89777215089943e-06	24	21.0	0.653165140383731	False	9.96325895091938e-05
ENSMUSG00000095385	Sinturel17A	0.219684201341635	0.0333577699727646	24	10.0	0.10989641461167	False	0.0993242500123327
ENSMUSG00000091233	Sinturel17A	1.0	1.0	0	0.0	0.0	True	1.0
ENSMUSG00000015093	Sinturel17A	0.0008409984932315	3.87637065871236e-05	24	3.0	0.0876450016445961	False	0.0003761653279175
ENSMUST00000161111	Sinturel17A	1.0	0.442955969281415	24	9.0	0.0329037998489536	False	0.8085548772072132
ENSMUSG00000097031	Sinturel17A	1.0	1.0	0	0.0	0.0	True	1.0
ENSMUSG00000062833	Sinturel17A	1.0	1.0	0	0.0	0.0	True	1.0
ENSMUSG00000014351	Sinturel17A	1.0	1.0	0	0.0	0.0	True	1.0
ENSMUSG00000079297	Sinturel17A	1.0	1.0	24	0.0	0.25074006460875	False	1.0
ENSMUSG00000070390	Sinturel17A	1.0	0.905004238993887	24	2.0	0.0136013757128185	False	1.0
ENSMUSG00000025316	Sinturel17A	0.0007053062035484	3.1588909840317e-05	24	17.0	0.821838391967971	False	0.000315472312347
ENSMUSG00000079592	Sinturel17A	1.0	1.0	24	4.0	0.0730856730199652	False	1.0
ENSMUSG00000030386	Sinturel17A	1.0	1.0	24	12.0	0.115332651545432	False	1.0
ENSMUSG00000043505	Sinturel17A	1.0	0.980997171710768	24	17.0	0.0812396748672177	False	1.0
ENSMUSG00000021365	Sinturel17A	1.0	1.0	24	22.0	0.0854082461190077	False	1.0
ENSMUSG00000020564	Sinturel17A	0.188085990127423	0.0275409312869401	24	2.0	0.316886368454846	False	0.0849853164189831
ENSMUSG00000083921	Sinturel17A	1.0	1.0	24	8.0	0.016833384032927	True	1.0
ENSMUSG00000096342	Sinturel17A	1.0	1.0	0	0.0	0.0	True	1.0
ENSMUSG00000073975	Sinturel17A	1.0	1.0	0	0.0	0.0	True	1.0
ENSMUSG00000032897	Sinturel17A	1.0	1.0	24	16.0	0.284693564474374	False	1.0
ENSMUSG00000041548	Sinturel17A	7.74986714449723e-06	1.45403032552984e-07	24	18.0	9.19362559229219	False	3.466393030652897e-06
ENSMUSG00000081822	Sinturel17A	1.0	1.0	0	0.0	0.0	True	1.0
ENSMUSG00000027318	Sinturel17A	0.419975538983731	0.0735014066847973	24	17.0	0.0597088037101733	False	0.1906105001907248
ENSMUSG00000025933	Sinturel17A	0.0272625198132239	0.0026212670475855	24	18.0	0.457346059469741	False	0.0122411149579532
ENSMUSG00000023289	Sinturel17A	1.0	1.0	0	0.0	0.0	True	1.0
ENSMUSG00000022438	Sinturel17A	1.0	1.0	24	16.0	0.0285087776504886	False	1.0
ENSMUSG00000082406	Sinturel17A	1.0	1.0	0	0.0	0.0	True	1.0
ENSMUSG00000065562	Sinturel17A	1.0	1.0	0	0.0	0.0	True	1.0
ENSMUSG00000035960	Sinturel17A	0.0373253905826343	0.0038571592129639	24	23.0	1.54075032086643	False	0.0167669668013166
ENSMUSG00000084403	Sinturel17A	1.0	1.0	0	0.0	0.0	True	1.0
ENSMUST00000175183	Sinturel17A	1.0	1.0	0	0.0	0.0	True	1.0
ENSMUSG00000024976	Sinturel17A	1.0	1.0	24	12.0	0.148987398796006	False	1.0
ENSMUSG00000028681	Sinturel17A	1.0	0.905004238993887	24	17.0	0.0219952635355887	False	1.0
ENSMUSG00000047102	Sinturel17A	1.0	1.0	0	0.0	0.0	True	1.0
ENSMUSG00000063434	Sinturel17A	1.0	1.0	24	10.0	0.0015365430355183	True	1.0
ENSMUSG00000037013	Sinturel17A	0.782446393472056	0.16032695342676	24	16.0	0.398995607886227	False	0.3573180512759811
ENSMUSG00000003436	Sinturel17A	1.0	1.0	0	0.0	0.0	True	1.0
ENSMUSG00000023143	Sinturel17A	1.0	1.0	24	0.0	0.0930835366753974	False	1.0
ENSMUSG00000058388	Sinturel17A	1.0	1.0	24	20.0	0.116340278708623	False	1.0
ENSMUSG00000072941	Sinturel17A	1.0	1.0	24	22.0	0.0815258763369029	False	1.0
ENSMUSG00000028514	Sinturel17A	1.0	1.0	24	12.0	0.372574563007192	False	1.0
ENSMUSG00000077442	Sinturel17A	1.0	1.0	0	0.0	0.0	True	1.0
ENSMUSG00000040904	Sinturel17A	1.0	0.432760529139456	24	19.0	0.100840674841709	False	0.7908186070161309
ENSMUSG00000054408	Sinturel17A	0.482165691681333	0.0874009903520455	24	20.0	1.33777531932683	False	0.2191176360385397
ENSMUSG00000059974	Sinturel17A	0.0373253905826343	0.0038571592129639	24	11.0	0.133401174348396	False	0.0167669668013166
ENSMUSG00000063576	Sinturel17A	0.136701123188877	0.0185728270487079	24	10.0	0.542828198247383	False	0.0616920782897838
ENSMUSG00000099057	Sinturel17A	1.0	1.0	0	0.0	0.0	True	1.0
ENSMUST00000050774	Sinturel17A	1.0	1.0	0	0.0	0.0	True	1.0
ENSMUSG00000082878	Sinturel17A	1.0	1.0	0	0.0	0.0	True	1.0
ENSMUSG00000074059	Sinturel17A	1.0	1.0	0	0.0	0.0	True	1.0
ENSMUSG00000063953	Sinturel17A	1.0	1.0	24	12.0	0.0234777129023463	False	1.0
ENSMUSG00000036091	Sinturel17A	0.925059883194632	0.197748803513463	24	11.0	0.0232542671594914	False	0.4232215792442941
ENSMUSG00000086361	Sinturel17A	1.0	1.0	0	0.0	0.0	True	1.0
ENSMUSG00000069114	Sinturel17A	0.0006534034198889	2.84920829424173e-05	24	7.0	0.116003342327387	False	0.0002922570179175
ENSMUST00000041413	Sinturel17A	1.0	1.0	0	0.0	0.0	True	1.0
ENSMUSG00000045790	Sinturel17A	1.0	1.0	24	16.0	0.0478467339023783	False	1.0
ENSMUSG00000064862	Sinturel17A	1.0	1.0	0	0.0	0.0	True	1.0
ENSMUSG00000057649	Sinturel17A	0.0013697107069454	7.0687783566198e-05	24	8.0	0.279186970415885	False	0.000613235088951
ENSMUSG00000077527	Sinturel17A	1.0	1.0	0	0.0	0.0	True	1.0
ENSMUSG00000053647	Sinturel17A	0.101142811332095	0.0127854235824833	24	7.0	0.0074514912601438	True	1.0
ENSMUSG00000024293	Sinturel17A	1.0	1.0	24	12.0	0.3372404371513	False	1.0
ENSMUSG00000095087	Sinturel17A	1.0	1.0	0	0.0	0.0	True	1.0
ENSMUSG00000038805	Sinturel17A	1.0	1.0	0	0.0	0.0	True	1.0
ENSMUSG00000027423	Sinturel17A	0.103467876161769	0.0132270944263531	24	16.0	1.62859066075933	False	0.0466026759792727
ENSMUST00000097807	Sinturel17A	1.0	1.0	0	0.0	0.0	True	1.0
ENSMUSG00000086115	Sinturel17A	1.0	1.0	0	0.0	0.0	True	1.0
ENSMUST00000164324	Sinturel17A	1.0	0.567602057713362	24	9.0	0.0364402176383628	False	0.9807913041397256
ENSMUSG00000071644	Sinturel17A	0.0068596033578447	0.0004985854412852	24	19.0	6.3266965033104	False	0.0030702722462328
ENSMUSG00000084057	Sinturel17A	1.0	1.0	0	0.0	0.0	True	1.0
ENSMUSG00000023913	Sinturel17A	1.0	0.980997171710768	24	5.0	0.273006857148314	False	1.0
ENSMUSG00000039903	Sinturel17A	0.0013697107069454	7.0687783566198e-05	24	21.0	0.0587386532063853	False	0.000613235088951
ENSMUSG00000080622	Sinturel17A	1.0	1.0	24	12.0	0.113132135242379	True	1.0
ENSMUST00000122235	Sinturel17A	1.0	1.0	24	10.0	0.0010498767933667	False	1.0
ENSMUSG00000031808	Sinturel17A	0.298157477903763	0.0484228769452214	24	10.0	0.168539254849204	False	0.1350191838199373
ENSMUSG00000091487	Sinturel17A	1.0	1.0	0	0.0	0.0	True	1.0
ENSMUSG00000019838	Sinturel17A	1.0	0.868828717702726	24	16.0	0.617622418027389	False	1.0
ENSMUSG00000073008	Sinturel17A	1.0	1.0	24	12.0	0.0104248752750333	False	1.0
ENSMUSG00000020283	Sinturel17A	1.0	1.0	24	22.0	0.804687516990291	False	1.0
ENSMUSG00000029863	Sinturel17A	1.0	1.0	24	2.0	0.0661303939435189	False	1.0
ENSMUSG00000011884	Sinturel17A	0.782446393472056	0.16032695342676	24	17.0	0.0840140083232032	False	0.3573180512759811
ENSMUSG00000060002	Sinturel17A	1.0	0.474343810146942	24	17.0	4.83367589017406	False	0.8487077371347728
ENSMUST00000053319	Sinturel17A	1.0	1.0	0	0.0	0.0	True	1.0
ENSMUSG00000023066	Sinturel17A	1.0	1.0	24	22.0	0.0182969182932878	False	1.0
ENSMUST00000129858	Sinturel17A	1.0	1.0	0	0.0	0.0	False	1.0
ENSMUSG00000001794	Sinturel17A	0.188085990127423	0.0275409312869401	24	17.0	2.15697620300097	False	0.0849853164189831
ENSMUSG00000031519	Sinturel17A	1.0	1.0	24	22.0	0.0069851543379513	False	1.0
ENSMUSG00000088813	Sinturel17A	1.0	1.0	0	0.0	0.0	True	1.0
ENSMUSG00000031157	Sinturel17A	0.552446840646357	0.103582082324371	24	21.0	0.602348911553761	False	0.2513588174598615
ENSMUSG00000056508	Sinturel17A	1.0	1.0	0	0.0	0.0	True	1.0
ENSMUSG00000022479	Sinturel17A	1.0	1.0	24	22.0	0.0024310331137193	False	1.0
ENSMUSG00000063406	Sinturel17A	0.0084637368152405	0.0006472735152444	24	12.0	3.9843699352909	False	0.0037881348833536
ENSMUSG00000045009	Sinturel17A	1.0	1.0	0	0.0	0.0	True	1.0
ENSMUSG00000032298	Sinturel17A	5.75755028466834e-05	1.58348935538842e-06	24	1.0	0.253801836971287	False	2.5752612023264137e-05
ENSMUSG00000032497	Sinturel17A	0.0510854771445455	0.0056136919411066	24	16.0	0.383059188805235	False	0.0229474184973317
ENSMUSG00000026683	Sinturel17A	1.0	0.242527526488693	24	20.0	0.0202119402334363	False	0.4976005247564487
ENSMUSG00000065422	Sinturel17A	1.0	1.0	0	0.0	0.0	True	1.0
ENSMUSG00000032114	Sinturel17A	3.76833904767671e-08	2.30104910578575e-10	24	14.0	18.9523002134306	False	1.685518469988062e-08
ENSMUSG00000030131	Sinturel17A	0.0009147213221781	4.29050110491315e-05	24	6.0	20.0408557477282	False	0.0004093552682345
ENSMUSG00000025899	Sinturel17A	1.0	1.0	24	2.0	0.0648629050382421	False	1.0
ENSMUSG00000024411	Sinturel17A	1.0	0.675612851319563	24	10.0	0.147370952694213	False	1.0
ENSMUSG00000091754	Sinturel17A	1.0	1.0	0	0.0	0.0	True	1.0
ENSMUSG00000034911	Sinturel17A	1.0	1.0	24	12.0	0.0523700959816287	False	1.0
ENSMUSG00000035000	Sinturel17A	0.604760098900946	0.115788017162893	24	9.0	1.73308336534917	False	0.2752427531773245
ENSMUSG00000074577	Sinturel17A	1.0	0.735652025466475	24	6.0	0.0344244329818953	False	1.0
ENSMUSG00000059406	Sinturel17A	0.141259504616874	0.019213017764899	24	3.0	0.0046400346981461	False	0.0637719131586251
ENSMUSG00000098675	Sinturel17A	1.0	1.0	0	0.0	0.0	True	1.0
ENSMUSG00000016493	Sinturel17A	1.0	1.0	24	12.0	0.0498634024423224	False	1.0
ENSMUSG00000003464	Sinturel17A	0.0129127194758208	0.0010768548004285	24	9.0	3.10336791894105	False	0.0057876166581609
ENSMUSG00000028358	Sinturel17A	1.0	1.0	24	10.0	0.0353822091170125	False	1.0
ENSMUSG00000088031	Sinturel17A	1.0	1.0	0	0.0	0.0	True	1.0
ENSMUSG00000065392	Sinturel17A	1.0	1.0	0	0.0	0.0	True	1.0
ENSMUSG00000039599	Sinturel17A	0.219684201341635	0.0333577699727646	24	21.0	0.382695028812924	False	0.0993242500123327
ENSMUSG00000056427	Sinturel17A	1.0	1.0	24	18.0	0.0049317162453855	False	1.0
ENSMUSG00000039183	Sinturel17A	0.0027989297251571	0.0001678778945802	24	20.0	0.861482333655194	False	0.0012529456996482
ENSMUST00000137533	Sinturel17A	1.0	1.0	24	16.0	0.170066251943177	False	1.0
ENSMUSG00000050241	Sinturel17A	1.0	1.0	24	20.0	0.0307110617204941	False	1.0
ENSMUSG00000023206	Sinturel17A	1.21230044012283e-08	5.7310701852460594e-11	24	10.0	3.95830244380246	False	5.422428176311454e-09
ENSMUSG00000043943	Sinturel17A	1.0	0.980997171710768	24	14.0	0.0260621881875832	False	1.0
ENSMUST00000173517	Sinturel17A	1.0	1.0	0	0.0	0.0	True	1.0
ENSMUST00000107626	Sinturel17A	1.0	1.0	24	8.0	0.0302592204873159	False	1.0
ENSMUSG00000011589	Sinturel17A	1.0	0.580380893752356	0	0.0	0.0	True	1.0
ENSMUSG00000068601	Sinturel17A	1.0	0.886916478348307	24	7.0	0.010586802727925	True	1.0
ENSMUSG00000081333	Sinturel17A	1.0	1.0	0	0.0	0.0	True	1.0
ENSMUSG00000086527	Sinturel17A	1.0	1.0	0	0.0	0.0	True	1.0
ENSMUSG00000034591	Sinturel17A	3.96521136416417e-06	6.48274079333484e-08	24	0.0	6.48541722694944	False	1.7735763441524206e-06
ENSMUSG00000083167	Sinturel17A	1.0	1.0	0	0.0	0.0	True	1.0
ENSMUSG00000002342	Sinturel17A	1.0	0.230583477067773	24	1.0	0.392617504719925	False	0.4782803658841247
ENSMUSG00000020610	Sinturel17A	1.0	0.980997171710768	24	12.0	0.421465693625383	False	1.0
ENSMUSG00000078706	Sinturel17A	1.0	1.0	0	0.0	0.0	True	1.0
ENSMUSG00000058064	Sinturel17A	1.0	1.0	24	4.0	0.0742020178507634	False	1.0
ENSMUSG00000049760	Sinturel17A	1.0	0.705108318612991	24	15.0	1.85947870248626	False	1.0
ENSMUSG00000091721	Sinturel17A	0.0687030863014545	0.0080825170224146	24	0.0	0.445494949817055	False	0.0308979386004174
ENSMUSG00000028427	Sinturel17A	1.0	1.0	24	12.0	0.0040206091578267	True	1.0
ENSMUST00000178610	Sinturel17A	1.0	1.0	24	8.0	0.003013689101417	False	1.0
ENSMUSG00000029647	Sinturel17A	0.0329426843877447	0.0033093552051509	24	9.0	0.903876920721235	False	0.0147963934670862
ENSMUST00000143554	Sinturel17A	1.0	1.0	24	0.0	0.0339513785452815	False	1.0
ENSMUSG00000026678	Sinturel17A	1.0	0.432760529139456	24	2.0	0.466234391709257	False	0.7908186070161309
ENSMUSG00000027583	Sinturel17A	1.0	1.0	24	18.0	0.0392161420846059	False	1.0
ENSMUST00000178648	Sinturel17A	1.0	1.0	0	0.0	0.0	True	1.0
ENSMUSG00000086147	Sinturel17A	1.0	1.0	0	0.0	0.0	True	1.0
ENSMUSG00000077680	Sinturel17A	1.0	1.0	0	0.0	0.0	True	1.0
ENSMUSG00000040614	Sinturel17A	1.0	1.0	0	0.0	0.0	True	1.0
ENSMUST00000084390	Sinturel17A	1.0	1.0	0	0.0	0.0	True	1.0
ENSMUSG00000050982	Sinturel17A	0.552446840646357	0.103582082324371	24	22.0	0.007054097249117	False	0.2513588174598615
ENSMUST00000179495	Sinturel17A	1.0	1.0	0	0.0	0.0	True	1.0
ENSMUSG00000063905	Sinturel17A	1.0	1.0	0	0.0	0.0	True	1.0
ENSMUSG00000090963	Sinturel17A	1.0	0.542966101577816	24	8.0	0.0895861865356484	False	0.9474135242784176
ENSMUSG00000082495	Sinturel17A	1.0	1.0	0	0.0	0.0	True	1.0
ENSMUSG00000082795	Sinturel17A	1.0	1.0	0	0.0	0.0	True	1.0
ENSMUSG00000095909	Sinturel17A	1.0	1.0	0	0.0	0.0	True	1.0
ENSMUSG00000060256	Sinturel17A	1.0	1.0	0	0.0	0.0	True	1.0
ENSMUSG00000068823	Sinturel17A	0.0148739744622804	0.0012711765735602	24	15.0	4.26611663225468	False	0.0066701888028002
ENSMUSG00000005609	Sinturel17A	0.887876622816972	0.187745221764715	24	19.0	0.421707877697941	False	0.4058764368175429
ENSMUSG00000074832	Sinturel17A	1.0	1.0	0	0.0	0.0	True	1.0
ENSMUSG00000089938	Sinturel17A	1.0	1.0	0	0.0	0.0	True	1.0
ENSMUSG00000081980	Sinturel17A	1.0	1.0	0	0.0	0.0	True	1.0
ENSMUST00000100556	Sinturel17A	1.0	0.281611604033717	24	19.0	0.0239939008526125	False	0.5612459022354912
ENSMUSG00000056851	Sinturel17A	0.029039640404752	0.0028343215286462	24	13.0	0.535159625205415	False	0.0130383096706474
ENSMUST00000126154	Sinturel17A	1.0	1.0	0	0.0	0.0	True	1.0
ENSMUSG00000018920	Sinturel17A	1.0	0.647139914144055	24	20.0	0.292742207411231	False	1.0
ENSMUSG00000034872	Sinturel17A	1.0	0.705108318612991	24	14.0	0.011419951292858	False	1.0
ENSMUSG00000024867	Sinturel17A	1.0	1.0	24	0.0	0.001077453957833	False	1.0
ENSMUSG00000098222	Sinturel17A	1.0	1.0	24	12.0	0.0230057191259044	False	1.0
ENSMUSG00000039959	Sinturel17A	0.14444969710695	0.0198532084810901	24	21.0	0.117094408090758	False	0.0652058190684293
ENSMUSG00000020007	Sinturel17A	1.0	1.0	0	0.0	0.0	True	1.0
ENSMUSG00000097366	Sinturel17A	1.0	1.0	24	14.0	0.0135013201032806	False	1.0
ENSMUSG00000071341	Sinturel17A	1.0	1.0	0	0.0	0.0	True	1.0
ENSMUSG00000024160	Sinturel17A	1.9453137443737e-06	2.8115900131663e-08	24	23.0	1.37219020636718	False	8.701080780098638e-07
ENSMUSG00000064928	Sinturel17A	1.0	1.0	0	0.0	0.0	True	1.0
ENSMUSG00000082815	Sinturel17A	1.0	1.0	0	0.0	0.0	True	1.0
ENSMUSG00000018076	Sinturel17A	0.0478293263895368	0.0052123060668757	24	7.0	0.0853159686840629	False	0.0214855348334159
ENSMUSG00000073761	Sinturel17A	0.264064896114526	0.0415466264384651	24	13.0	0.0043416356364854	False	0.1194958859849836
ENSMUSG00000072754	Sinturel17A	1.0	1.0	0	0.0	0.0	True	1.0
ENSMUSG00000085101	Sinturel17A	1.0	1.0	0	0.0	0.0	True	1.0
ENSMUSG00000039929	Sinturel17A	0.815610045480163	0.169050213297189	24	16.0	0.224124388588193	False	0.3727353046190964
ENSMUSG00000023456	Sinturel17A	0.0129127194758208	0.0010768548004285	24	21.0	15.1572581188024	False	0.0057876166581609
ENSMUSG00000020614	Sinturel17A	0.0030102124634521	0.0001843304869405	24	3.0	0.999739387046695	False	0.0013475040747529
ENSMUSG00000081955	Sinturel17A	1.0	1.0	0	0.0	0.0	True	1.0
ENSMUSG00000085750	Sinturel17A	1.0	1.0	0	0.0	0.0	True	1.0
ENSMUSG00000084026	Sinturel17A	1.0	1.0	0	0.0	0.0	True	1.0
ENSMUSG00000005553	Sinturel17A	0.0097437029352623	0.0007684315876703	24	0.0	0.156367118717859	False	0.0043622900692558
ENSMUSG00000063821	Sinturel17A	1.0	1.0	0	0.0	0.0	True	1.0
ENSMUSG00000040600	Sinturel17A	1.0	1.0	0	0.0	0.0	True	1.0
ENSMUSG00000073598	Sinturel17A	1.0	0.567602057713362	24	20.0	0.0026544788565743	True	1.0
ENSMUSG00000096220	Sinturel17A	1.0	1.0	0	0.0	0.0	True	1.0
ENSMUST00000134260	Sinturel17A	0.925059883194632	0.197748803513463	24	17.0	0.0607779491633273	False	0.4232215792442941
ENSMUSG00000003309	Sinturel17A	1.0	0.868828717702726	24	17.0	0.0124468471158362	False	1.0
ENSMUSG00000025328	Sinturel17A	1.0	1.0	0	0.0	0.0	True	1.0
ENSMUSG00000065701	Sinturel17A	0.0870210517314209	0.0107367530956357	24	8.0	67.9959184089843	False	0.0391890409353663
ENSMUSG00000096472	Sinturel17A	1.0	1.0	24	8.0	0.0361282067711643	False	1.0
ENSMUSG00000037904	Sinturel17A	1.08501913316601e-05	2.15593253672372e-07	24	17.0	0.826193816186689	False	4.853119016372131e-06
ENSMUSG00000024924	Sinturel17A	0.0329426843877447	0.0033093552051509	24	11.0	0.110916769696922	False	0.0147963934670862
ENSMUST00000076012	Sinturel17A	1.0	1.0	0	0.0	0.0	True	1.0
ENSMUSG00000040105	Sinturel17A	0.0022018143297664	0.0001264251493823	24	2.0	0.430815413039622	False	0.0009856820874158
ENSMUSG00000051212	Sinturel17A	1.0	0.542966101577816	24	8.0	0.0125133151532677	False	0.9474135242784176
ENSMUSG00000042298	Sinturel17A	0.0026011838615598	0.0001528149084966	24	12.0	0.776643662048433	False	0.001164444474727
ENSMUSG00000021538	Sinturel17A	1.0	1.0	0	0.0	0.0	True	1.0
ENSMUST00000084760	Sinturel17A	1.0	1.0	0	0.0	0.0	True	1.0
ENSMUSG00000038146	Sinturel17A	1.0	0.735652025466475	24	6.0	0.0142319381849416	False	1.0
ENSMUSG00000074398	Sinturel17A	1.0	0.422954290227377	24	7.0	0.023111608366387	False	0.7796435957656551
ENSMUSG00000049960	Sinturel17A	1.0	1.0	24	2.0	0.893676905402618	False	1.0
ENSMUSG00000085511	Sinturel17A	1.0	1.0	0	0.0	0.0	True	1.0
ENSMUSG00000061859	Sinturel17A	1.0	0.230583477067773	24	1.0	0.341861379966354	False	0.4782803658841247
ENSMUSG00000051864	Sinturel17A	0.17877363275868	0.0258164021305377	24	7.0	0.218952079260508	False	0.080761281402333
ENSMUSG00000097870	Sinturel17A	1.0	1.0	0	0.0	0.0	True	1.0
ENSMUSG00000055811	Sinturel17A	1.0	1.0	0	0.0	0.0	True	1.0
ENSMUSG00000071335	Sinturel17A	6.59999408461171e-07	7.60525245382942e-09	24	0.0	1.32613103840764	False	2.9520729930825906e-07
ENSMUSG00000056531	Sinturel17A	0.452409854073803	0.0802138021171383	24	10.0	0.0070982914229411	False	0.2054948426540593
ENSMUSG00000034471	Sinturel17A	0.328925187603708	0.05465888834238	24	17.0	0.251542630805397	False	0.1489996046860257
ENSMUSG00000108748	Sinturel17A	1.0	1.0	0	0.0	0.0	True	1.0
ENSMUSG00000038607	Sinturel17A	0.461301902509585	0.0825286754231211	24	9.0	0.368931195317128	False	0.2096219124351815
ENSMUSG00000047635	Sinturel17A	0.873508029202273	0.182964810272904	24	0.0	0.231333518999085	False	0.3992478971072161
ENSMUSG00000021550	Sinturel17A	0.243560788209217	0.0378288632497104	24	0.0	0.273130600835022	False	0.1101280656721537
ENSMUSG00000077268	Sinturel17A	1.0	1.0	0	0.0	0.0	True	1.0
ENSMUST00000151077	Sinturel17A	1.0	1.0	0	0.0	0.0	True	1.0
ENSMUSG00000040265	Sinturel17A	1.0	1.0	24	2.0	0.0160043013319857	False	1.0
ENSMUSG00000018925	Sinturel17A	1.0	1.0	24	16.0	0.0006151828996322	True	1.0
ENSMUSG00000092316	Sinturel17A	1.0	1.0	0	0.0	0.0	True	1.0
ENSMUSG00000029161	Sinturel17A	0.632944294633451	0.122353022533294	24	13.0	0.0864777451255524	False	0.2881339133186179
ENSMUSG00000029273	Sinturel17A	0.0001268672167128	4.02648944558217e-06	24	15.0	10.9247644139931	False	5.674569997552033e-05
ENSMUSG00000031939	Sinturel17A	0.0037795843577367	0.0002432617696145	24	11.0	0.904677719150928	False	0.0016918427667752
ENSMUSG00000082683	Sinturel17A	1.0	1.0	0	0.0	0.0	True	1.0
ENSMUSG00000092543	Sinturel17A	1.0	1.0	0	0.0	0.0	True	1.0
ENSMUSG00000019732	Sinturel17A	0.0478293263895368	0.0052123060668757	24	0.0	0.0714708179084303	False	0.0214855348334159
ENSMUST00000106678	Sinturel17A	1.0	1.0	24	12.0	0.495262185737136	False	1.0
ENSMUSG00000026955	Sinturel17A	1.0	1.0	24	12.0	0.014244666107003	False	1.0
ENSMUSG00000064917	Sinturel17A	1.0	1.0	0	0.0	0.0	True	1.0
ENSMUSG00000059423	Sinturel17A	1.0	1.0	24	12.0	0.0841351003594814	False	1.0
ENSMUSG00000020059	Sinturel17A	1.0	1.0	24	16.0	0.0008435783899555	True	1.0
ENSMUSG00000020024	Sinturel17A	1.0	1.0	24	12.0	0.0842464696775181	False	1.0
ENSMUSG00000035614	Sinturel17A	0.243560788209217	0.0378288632497104	24	15.0	0.163331059852375	False	0.1101280656721537
ENSMUSG00000098890	Sinturel17A	1.0	1.0	0	0.0	0.0	True	1.0
ENSMUSG00000065173	Sinturel17A	1.0	1.0	0	0.0	0.0	True	1.0
ENSMUSG00000095546	Sinturel17A	1.0	1.0	0	0.0	0.0	True	1.0
ENSMUSG00000098173	Sinturel17A	1.0	1.0	0	0.0	0.0	True	1.0
ENSMUSG00000040829	Sinturel17A	1.0	1.0	24	12.0	0.0790160008170813	False	1.0
ENSMUSG00000070023	Sinturel17A	1.0	1.0	0	0.0	0.0	True	1.0
ENSMUSG00000028483	Sinturel17A	1.0	1.0	24	20.0	0.200836003526509	False	1.0
ENSMUSG00000058354	Sinturel17A	1.0	1.0	0	0.0	0.0	True	1.0
ENSMUSG00000055108	Sinturel17A	1.0	1.0	0	0.0	0.0	True	1.0
ENSMUSG00000044322	Sinturel17A	1.0	1.0	0	0.0	0.0	True	1.0
ENSMUSG00000029607	Sinturel17A	1.0	1.0	24	20.0	0.0045728595539334	True	1.0
ENSMUSG00000092471	Sinturel17A	0.035142047849392	0.0035735622597623	24	0.0	0.429734600324578	False	0.0157834505253688
ENSMUSG00000107662	Sinturel17A	1.0	1.0	0	0.0	0.0	True	1.0
ENSMUSG00000046714	Sinturel17A	1.0	0.29578690748513	24	0.0	0.0026520039828401	True	1.0
ENSMUSG00000015027	Sinturel17A	1.0	1.0	24	18.0	0.0523612571468638	False	1.0
ENSMUSG00000083829	Sinturel17A	1.0	1.0	0	0.0	0.0	True	1.0
ENSMUSG00000096310	Sinturel17A	1.0	1.0	0	0.0	0.0	True	1.0
ENSMUST00000146866	Sinturel17A	0.0022018143297664	0.0001264251493823	24	8.0	0.339011739638173	False	0.0009856820874158
ENSMUSG00000045746	Sinturel17A	0.604760098900946	0.115788017162893	24	16.0	0.0401884139087374	False	0.2752427531773245
ENSMUSG00000099206	Sinturel17A	1.0	1.0	0	0.0	0.0	True	1.0
ENSMUSG00000024747	Sinturel17A	1.0	0.342031750362706	24	20.0	5.56026346318229	False	0.6546569146653585
ENSMUSG00000024575	Sinturel17A	1.0	1.0	0	0.0	0.0	True	1.0
ENSMUST00000121740	Sinturel17A	1.0	1.0	0	0.0	0.0	True	1.0
ENSMUSG00000030321	Sinturel17A	0.782446393472056	0.16032695342676	24	21.0	0.0069331819895341	False	0.3573180512759811
ENSMUST00000155946	Sinturel17A	1.0	0.593159729791351	24	12.0	0.682503000735163	False	1.0
ENSMUSG00000025469	Sinturel17A	1.0	1.0	0	0.0	0.0	True	1.0
ENSMUSG00000032224	Sinturel17A	0.256293440011699	0.0402608003957906	24	4.0	0.0599439167149178	False	0.1158893519236146
ENSMUSG00000010461	Sinturel17A	1.0	1.0	24	12.0	0.0082961303102711	False	1.0
ENSMUSG00000092680	Sinturel17A	1.0	1.0	0	0.0	0.0	True	1.0
ENSMUST00000139088	Sinturel17A	1.0	1.0	24	8.0	0.0843012704530602	False	1.0
ENSMUSG00000089139	Sinturel17A	1.0	1.0	0	0.0	0.0	True	1.0
ENSMUSG00000096534	Sinturel17A	1.0	1.0	0	0.0	0.0	True	1.0
ENSMUST00000142816	Sinturel17A	1.0	1.0	24	12.0	0.0558943161790624	False	1.0
ENSMUSG00000086077	Sinturel17A	1.0	1.0	0	0.0	0.0	True	1.0
ENSMUSG00000040522	Sinturel17A	0.381856760729704	0.0653633771751834	24	18.0	0.208490080879463	False	0.1730890830560323
ENSMUSG00000074758	Sinturel17A	0.374266813497786	0.0634836282608521	24	23.0	0.0055691730086252	True	1.0
ENSMUSG00000061298	Sinturel17A	1.0	1.0	0	0.0	0.0	True	1.0
ENSMUST00000181961	Sinturel17A	1.0	1.0	0	0.0	0.0	True	1.0
ENSMUSG00000032750	Sinturel17A	1.0	1.0	24	12.0	0.0250008209090222	False	1.0
ENSMUSG00000017478	Sinturel17A	1.0	0.593159729791351	24	14.0	0.360818912769966	False	1.0
ENSMUST00000182900	Sinturel17A	1.0	0.325976594289636	24	16.0	0.094710942932298	False	0.6299000969966522
ENSMUSG00000066239	Sinturel17A	1.0	1.0	0	0.0	0.0	True	1.0
ENSMUSG00000067889	Sinturel17A	2.7968909442907e-05	6.76256194241755e-07	24	7.0	2.19539684995675	False	1.2510050941543503e-05
ENSMUSG00000052562	Sinturel17A	0.632944294633451	0.122353022533294	24	20.0	5.33204474955434	False	0.2881339133186179
ENSMUSG00000022521	Sinturel17A	1.0	0.25500110654824	24	7.0	0.115284921837702	False	0.5179861457626442
ENSMUSG00000026885	Sinturel17A	0.750097226820399	0.151999314934059	24	17.0	0.0132600199142007	False	0.3422433756931229
ENSMUST00000152078	Sinturel17A	1.0	1.0	0	0.0	0.0	True	1.0
ENSMUSG00000073894	Sinturel17A	1.0	1.0	0	0.0	0.0	True	1.0
ENSMUSG00000071104	Sinturel17A	1.0	1.0	0	0.0	0.0	True	1.0
ENSMUSG00000026879	Sinturel17A	1.0	1.0	24	18.0	0.365545921602198	False	1.0
ENSMUSG00000025868	Sinturel17A	1.0	1.0	24	0.0	1.77377736060645	False	1.0
ENSMUSG00000064467	Sinturel17A	1.0	1.0	0	0.0	0.0	True	1.0
ENSMUSG00000066554	Sinturel17A	1.0	1.0	0	0.0	0.0	True	1.0
ENSMUSG00000050134	Sinturel17A	1.0	1.0	0	0.0	0.0	True	1.0
ENSMUSG00000022235	Sinturel17A	0.256293440011699	0.0402608003957906	24	5.0	6.74335917412457	False	0.1158893519236146
ENSMUSG00000022351	Sinturel17A	0.578725542572804	0.109535215584703	24	19.0	4.06031320359034	False	0.2633077578816613
ENSMUSG00000112241	Sinturel17A	1.0	1.0	24	16.0	1.06540839381549	False	1.0
ENSMUSG00000094140	Sinturel17A	1.0	1.0	0	0.0	0.0	True	1.0
ENSMUSG00000037331	Sinturel17A	8.37572553328403e-07	1.02288862572238e-08	24	0.0	1.93743722511208	False	3.746329591708217e-07
ENSMUSG00000025945	Sinturel17A	1.0	1.0	0	0.0	0.0	True	1.0
ENSMUSG00000096826	Sinturel17A	1.0	1.0	0	0.0	0.0	True	1.0
ENSMUSG00000017210	Sinturel17A	0.0002442787857936	8.8174693448927e-06	24	0.0	0.514024203515749	False	0.0001092620382805
ENSMUSG00000025162	Sinturel17A	0.0542781633269769	0.0060433804738412	24	15.0	0.801010561728121	False	0.0243910352561206
ENSMUSG00000074502	Sinturel17A	1.0	1.0	0	0.0	0.0	True	1.0
ENSMUSG00000006642	Sinturel17A	0.962146888770153	0.208211675909806	24	1.0	0.0039113611601333	False	0.4406306272807008
ENSMUSG00000030114	Sinturel17A	1.0	1.0	24	16.0	0.0024388112883124	True	1.0
ENSMUST00000125950	Sinturel17A	0.527704238266828	0.0979164608159457	24	3.0	0.0349310749906155	False	0.2400472911177421
ENSMUSG00000002769	Sinturel17A	1.0	1.0	24	20.0	27.2711640067168	False	1.0
ENSMUSG00000095377	Sinturel17A	1.0	1.0	0	0.0	0.0	True	1.0
ENSMUSG00000075201	Sinturel17A	1.0	1.0	0	0.0	0.0	True	1.0
ENSMUSG00000026670	Sinturel17A	0.243560788209217	0.0378288632497104	24	17.0	1.04224357566382	False	0.1101280656721537
ENSMUSG00000025060	Sinturel17A	1.0	1.0	24	12.0	0.37984362071779	False	1.0
ENSMUSG00000022965	Sinturel17A	1.0	0.310568507285729	24	8.0	0.703422754856566	False	0.6059271295620828
ENSMUSG00000038497	Sinturel17A	1.0	0.342031750362706	24	20.0	0.0492241779121298	False	0.6546569146653585
ENSMUSG00000032092	Sinturel17A	0.0078841326104645	0.0005936297218397	24	12.0	1.09789111157625	False	0.0035287557352552
ENSMUST00000164303	Sinturel17A	1.0	1.0	0	0.0	0.0	True	1.0
ENSMUSG00000088744	Sinturel17A	1.0	1.0	0	0.0	0.0	True	1.0
ENSMUSG00000084505	Sinturel17A	1.0	1.0	0	0.0	0.0	True	1.0
ENSMUSG00000020604	Sinturel17A	4.60785183754913e-07	4.84451847794721e-09	24	2.0	1.72622089403775	False	2.061019266285457e-07
ENSMUSG00000075119	Sinturel17A	1.0	1.0	0	0.0	0.0	True	1.0
ENSMUSG00000029859	Sinturel17A	0.0002679917623457	9.83837390204223e-06	24	12.0	1.10512658171474	False	0.000119868477736
ENSMUSG00000026357	Sinturel17A	1.0	1.0	24	20.0	0.0095247283425828	False	1.0
ENSMUSG00000035069	Sinturel17A	0.381856760729704	0.0653633771751834	24	0.0	0.419975466084032	False	0.1730890830560323
ENSMUSG00000023973	Sinturel17A	1.0	1.0	24	22.0	0.588454263303443	False	1.0
ENSMUSG00000020766	Sinturel17A	9.67800960337219e-06	1.89204206063858e-07	24	15.0	2.56782292053989	False	4.328820664176379e-06
ENSMUSG00000040046	Sinturel17A	1.0	1.0	0	0.0	0.0	True	1.0
ENSMUSG00000058740	Sinturel17A	1.0	1.0	24	17.0	0.0017875659428395	True	1.0
ENSMUSG00000029338	Sinturel17A	0.231252371772757	0.0355299847309303	24	21.0	0.504373963719506	False	0.1045412540690119
ENSMUSG00000115181	Sinturel17A	1.0	1.0	0	0.0	0.0	True	1.0
ENSMUSG00000058192	Sinturel17A	0.851185741248567	0.178184398781093	24	22.0	0.0382815236965725	False	0.3890034597112529
ENSMUST00000182672	Sinturel17A	1.0	1.0	0	0.0	0.0	True	1.0
ENSMUSG00000056203	Sinturel17A	1.0	1.0	24	4.0	0.0001654629867976	True	1.0
ENSMUSG00000098202	Sinturel17A	1.0	1.0	24	12.0	0.0001272792206135	True	1.0
ENSMUSG00000022978	Sinturel17A	1.0	0.453151409423375	24	17.0	0.149397520729094	False	0.8192623908822682
ENSMUSG00000034825	Sinturel17A	1.0	1.0	24	12.0	0.0004599729611618	True	1.0
ENSMUSG00000034762	Sinturel17A	1.0	1.0	0	0.0	0.0	True	1.0
ENSMUSG00000004043	Sinturel17A	0.0010807450288854	5.24752350657904e-05	24	1.0	0.631584241421918	False	0.0004836454186733
ENSMUSG00000078700	Sinturel17A	1.0	0.542966101577816	24	15.0	0.0397316229280909	False	0.9474135242784176
ENSMUSG00000094817	Sinturel17A	1.0	1.0	24	22.0	0.0230587521344933	False	1.0
ENSMUSG00000078177	Sinturel17A	1.0	1.0	0	0.0	0.0	True	1.0
ENSMUSG00000043398	Sinturel17A	1.0	1.0	24	16.0	0.0414707520564192	False	1.0
ENSMUSG00000094198	Sinturel17A	1.0	1.0	24	0.0	0.0505432856124332	True	1.0
ENSMUSG00000053185	Sinturel17A	1.0	1.0	0	0.0	0.0	True	1.0
ENSMUSG00000027377	Sinturel17A	1.0	0.474343810146942	24	1.0	0.0055175542135986	True	1.0
ENSMUST00000137223	Sinturel17A	1.56412051718708e-08	8.16451345948837e-11	24	12.0	0.594447877157477	False	6.996063750238949e-09
ENSMUSG00000042041	Sinturel17A	1.0	1.0	24	8.0	0.489321074561606	False	1.0
ENSMUSG00000081465	Sinturel17A	1.0	1.0	0	0.0	0.0	True	1.0
ENSMUSG00000071494	Sinturel17A	1.0	1.0	0	0.0	0.0	True	1.0
ENSMUSG00000020019	Sinturel17A	3.44180314978875e-05	8.65238837822996e-07	24	4.0	0.393644577319598	False	1.539464126140308e-05
ENSMUST00000164292	Sinturel17A	1.0	0.783628818819176	24	19.0	0.102710265171166	False	1.0
ENSMUSG00000039361	Sinturel17A	0.115500858949765	0.0151691924370426	24	16.0	1.74167471274059	False	0.0520618835842274
ENSMUSG00000015702	Sinturel17A	1.0	0.474343810146942	24	2.0	0.0282487391317073	False	0.8487077371347728
ENSMUSG00000088086	Sinturel17A	1.0	1.0	24	20.0	0.0705788027039635	False	1.0
ENSMUSG00000021224	Sinturel17A	1.0	1.0	24	2.0	0.529824504541363	False	1.0
ENSMUSG00000069721	Sinturel17A	1.0	1.0	0	0.0	0.0	True	1.0
ENSMUST00000114384	Sinturel17A	1.0	1.0	0	0.0	0.0	True	1.0
ENSMUSG00000061928	Sinturel17A	0.0773566484375982	0.0093234055769449	24	4.0	0.0071721840815751	False	0.0348066144082986
ENSMUSG00000093168	Sinturel17A	1.0	1.0	0	0.0	0.0	True	1.0
ENSMUSG00000093342	Sinturel17A	1.0	1.0	0	0.0	0.0	True	1.0
ENSMUSG00000031467	Sinturel17A	6.98811987621955e-06	1.2732576718379e-07	24	21.0	0.330710306027042	False	3.1256755225144987e-06
ENSMUSG00000087355	Sinturel17A	1.0	1.0	0	0.0	0.0	True	1.0
ENSMUSG00000047731	Sinturel17A	0.440087229758835	0.0778989288111554	24	14.0	1.91841605269816	False	0.1998181221100606
ENSMUSG00000043154	Sinturel17A	1.0	1.0	24	12.0	0.112949701692833	False	1.0
ENSMUSG00000073856	Sinturel17A	0.851185741248567	0.178184398781093	24	2.0	0.0111554933566943	False	0.3890034597112529
ENSMUSG00000034216	Sinturel17A	0.0373253905826343	0.0038571592129639	24	0.0	0.166778205410659	False	0.0167669668013166
ENSMUST00000046456	Sinturel17A	0.750097226820399	0.151999314934059	24	11.0	0.0419004962026854	False	0.3422433756931229
ENSMUSG00000084781	Sinturel17A	1.0	1.0	24	16.0	0.0009362093782909	True	1.0
ENSMUSG00000041229	Sinturel17A	0.103467876161769	0.0132270944263531	24	16.0	0.550793756137449	False	0.0466026759792727
ENSMUST00000161742	Sinturel17A	0.283264114875928	0.0455507444293761	24	8.0	0.200948963834804	False	0.1282707833365441
ENSMUSG00000093052	Sinturel17A	1.0	1.0	0	0.0	0.0	True	1.0
ENSMUSG00000033427	Sinturel17A	0.851185741248567	0.178184398781093	24	11.0	8.12999557203139	False	0.3890034597112529
ENSMUSG00000038984	Sinturel17A	1.0	0.325976594289636	24	4.0	0.0120353109691856	False	0.6299000969966522
ENSMUST00000164636	Sinturel17A	1.0	1.0	0	0.0	0.0	False	1.0
ENSMUSG00000034801	Sinturel17A	0.103467876161769	0.0132270944263531	24	10.0	0.348585965455438	False	0.0466026759792727
ENSMUSG00000040653	Sinturel17A	1.0	1.0	24	22.0	0.0030131587713311	True	1.0
ENSMUSG00000066382	Sinturel17A	1.0	1.0	0	0.0	0.0	True	1.0
ENSMUSG00000064665	Sinturel17A	1.0	1.0	0	0.0	0.0	True	1.0
ENSMUSG00000028344	Sinturel17A	3.44180314978875e-05	8.65238837822996e-07	24	20.0	0.374943370724167	False	1.539464126140308e-05
ENSMUST00000174103	Sinturel17A	1.0	1.0	0	0.0	0.0	True	1.0
ENSMUSG00000035228	Sinturel17A	0.873508029202273	0.182964810272904	24	23.0	0.0125557415601389	False	0.3992478971072161
ENSMUSG00000050345	Sinturel17A	1.0	1.0	24	14.0	0.0139685409089497	False	1.0
ENSMUSG00000026934	Sinturel17A	1.0	1.0	0	0.0	0.0	True	1.0
ENSMUSG00000021098	Sinturel17A	1.0	1.0	0	0.0	0.0	True	1.0
ENSMUSG00000024063	Sinturel17A	1.0	1.0	24	22.0	0.0594570736960708	False	1.0
ENSMUSG00000027628	Sinturel17A	1.0	0.675612851319563	24	21.0	0.232728287124976	False	1.0
ENSMUST00000145815	Sinturel17A	1.0	1.0	0	0.0	0.0	True	1.0
ENSMUSG00000027859	Sinturel17A	1.0	1.0	24	20.0	0.118855103975913	False	1.0
ENSMUSG00000070891	Sinturel17A	1.0	1.0	24	8.0	0.0327625552694116	False	1.0
ENSMUST00000037005	Sinturel17A	1.0	1.0	0	0.0	0.0	True	1.0
ENSMUSG00000029265	Sinturel17A	1.0	1.0	24	18.0	0.274686235753632	False	1.0
ENSMUSG00000051879	Sinturel17A	1.0	1.0	0	0.0	0.0	True	1.0
ENSMUSG00000046108	Sinturel17A	1.0	1.0	0	0.0	0.0	True	1.0
ENSMUSG00000006519	Sinturel17A	1.0	1.0	24	18.0	1.17139309371363	False	1.0
ENSMUSG00000082820	Sinturel17A	1.0	1.0	0	0.0	0.0	True	1.0
ENSMUSG00000020758	Sinturel17A	1.0	1.0	24	8.0	0.0072179692456569	False	1.0
ENSMUSG00000045417	Sinturel17A	1.0	1.0	0	0.0	0.0	True	1.0
ENSMUSG00000022546	Sinturel17A	0.0397022293863661	0.0041614317845511	24	14.0	8.68208686911232	False	0.0178335857037403
ENSMUST00000096847	Sinturel17A	1.0	1.0	0	0.0	0.0	True	1.0
ENSMUSG00000089690	Sinturel17A	1.0	1.0	0	0.0	0.0	True	1.0
ENSMUSG00000004263	Sinturel17A	1.0	0.647139914144055	24	12.0	0.10366591998594	False	1.0
ENSMUST00000114813	Sinturel17A	1.0	1.0	0	0.0	0.0	False	1.0
ENSMUSG00000078517	Sinturel17A	0.482165691681333	0.0874009903520455	24	16.0	0.38380695422634	False	0.2191176360385397
ENSMUSG00000079637	Sinturel17A	1.0	1.0	0	0.0	0.0	True	1.0
ENSMUSG00000025260	Sinturel17A	1.0	1.0	24	16.0	2.90341579889103	False	1.0
ENSMUST00000118839	Sinturel17A	0.440087229758835	0.0778989288111554	24	17.0	0.0265589307013667	False	0.1998181221100606
ENSMUSG00000042502	Sinturel17A	1.0	1.0	24	8.0	0.0593032779711629	False	1.0
ENSMUSG00000039770	Sinturel17A	1.21439155262933e-05	2.45485661276575e-07	24	12.0	1.80659772185523	False	5.431781391900439e-06
ENSMUSG00000097646	Sinturel17A	1.0	1.0	0	0.0	0.0	True	1.0
ENSMUSG00000053279	Sinturel17A	0.0182680578324741	0.0016246669840669	24	20.0	36.8894072211116	False	0.0081936980656744
ENSMUSG00000064779	Sinturel17A	1.0	1.0	0	0.0	0.0	True	1.0
ENSMUSG00000021432	Sinturel17A	0.440087229758835	0.0778989288111554	24	7.0	0.264949375376693	False	0.1998181221100606
ENSMUST00000181096	Sinturel17A	1.0	0.647139914144055	24	8.0	0.0138235840188064	False	1.0
ENSMUSG00000097968	Sinturel17A	1.0	1.0	0	0.0	0.0	True	1.0
ENSMUST00000167522	Sinturel17A	1.0	1.0	0	0.0	0.0	False	1.0
ENSMUSG00000071748	Sinturel17A	0.0822408611483188	0.0100072471511053	24	8.0	0.168510617024566	False	0.0370247763232136
ENSMUSG00000030228	Sinturel17A	1.0	0.358754942745981	24	0.0	0.0827633132039797	False	0.6802152478784564
ENSMUSG00000031028	Sinturel17A	1.0	1.0	24	16.0	0.0011617764414895	True	1.0
ENSMUSG00000027858	Sinturel17A	1.0	1.0	24	22.0	0.0326414632331334	False	1.0
ENSMUSG00000044306	Sinturel17A	1.0	1.0	24	16.0	0.0097255466684397	True	1.0
ENSMUSG00000022676	Sinturel17A	0.0104716053034009	0.0008366661547627	24	9.0	0.158549250244601	False	0.0046881176333803
ENSMUSG00000040213	Sinturel17A	0.0648778817528872	0.0075206841801495	24	19.0	7.03585389416238	False	0.0291737665634413
ENSMUSG00000026668	Sinturel17A	1.0	1.0	0	0.0	0.0	True	1.0
ENSMUSG00000006517	Sinturel17A	0.109227665080636	0.0141678076437876	24	21.0	2.87409738397608	False	0.0492201938529442
ENSMUSG00000089987	Sinturel17A	1.0	1.0	0	0.0	0.0	True	1.0
ENSMUSG00000040284	Sinturel17A	1.0	1.0	0	0.0	0.0	True	1.0
ENSMUSG00000056459	Sinturel17A	1.0	1.0	24	2.0	0.0071150852089943	False	1.0
ENSMUSG00000086798	Sinturel17A	1.0	1.0	0	0.0	0.0	True	1.0
ENSMUSG00000049382	Sinturel17A	0.632944294633451	0.122353022533294	24	21.0	3.83750385683845	False	0.2881339133186179
ENSMUSG00000094804	Sinturel17A	1.0	1.0	0	0.0	0.0	True	1.0
ENSMUSG00000036353	Sinturel17A	1.0	0.242527526488693	24	22.0	0.133111083791415	False	0.4976005247564487
ENSMUSG00000067288	Sinturel17A	1.0	1.0	24	5.0	1.79357635047968	False	1.0
ENSMUSG00000021898	Sinturel17A	1.0	1.0	0	0.0	0.0	True	1.0
ENSMUSG00000082564	Sinturel17A	1.0	1.0	0	0.0	0.0	True	1.0
ENSMUSG00000005371	Sinturel17A	0.0822408611483188	0.0100072471511053	24	7.0	0.329023856353912	False	0.0370247763232136
ENSMUSG00000070871	Sinturel17A	6.3816592346833e-05	1.7834203061421e-06	24	15.0	0.29947563173508	False	2.8544152670817083e-05
ENSMUSG00000028454	Sinturel17A	1.0	1.0	24	0.0	0.131177146744869	False	1.0
ENSMUSG00000057103	Sinturel17A	1.48775916350008e-05	3.17596689504744e-07	24	7.0	11.9101530689156	False	6.654511489669181e-06
ENSMUSG00000080725	Sinturel17A	1.0	1.0	0	0.0	0.0	True	1.0
ENSMUSG00000000384	Sinturel17A	0.0542781633269769	0.0060433804738412	24	14.0	0.745601674354343	False	0.0243910352561206
ENSMUSG00000079479	Sinturel17A	1.0	1.0	0	0.0	0.0	True	1.0
ENSMUST00000170432	Sinturel17A	1.0	0.942384928821627	0	0.0	0.0	True	1.0
ENSMUSG00000077545	Sinturel17A	1.0	1.0	0	0.0	0.0	True	1.0
ENSMUSG00000084241	Sinturel17A	1.0	0.385229355436895	24	4.0	0.0057134227919873	True	1.0
ENSMUSG00000056718	Sinturel17A	0.175446575398343	0.0250033185208452	24	6.0	0.0377008122525232	False	0.0792688105147773
ENSMUST00000183600	Sinturel17A	1.0	1.0	0	0.0	0.0	True	1.0
ENSMUST00000177892	Sinturel17A	0.0597701428445972	0.0067490489753612	24	11.0	0.0109484878465019	True	1.0
ENSMUSG00000014850	Sinturel17A	0.0002033503256441	7.06974589573994e-06	24	7.0	0.336517420467537	False	9.095538522805364e-05
ENSMUSG00000048497	Sinturel17A	1.0	0.432760529139456	24	23.0	0.121305228972724	False	0.7908186070161309
ENSMUSG00000023947	Sinturel17A	1.0	0.705108318612991	24	23.0	0.0735877188346075	False	1.0
ENSMUSG00000032109	Sinturel17A	0.0007053062035484	3.1588909840317e-05	24	5.0	0.22323184305364	False	0.000315472312347
ENSMUSG00000000792	Sinturel17A	1.0	1.0	0	0.0	0.0	True	1.0
ENSMUSG00000076846	Sinturel17A	1.0	1.0	0	0.0	0.0	True	1.0
ENSMUSG00000091624	Sinturel17A	1.0	1.0	0	0.0	0.0	True	1.0
ENSMUSG00000001211	Sinturel17A	1.0	0.342031750362706	24	3.0	1.41163262262176	False	0.6546569146653585
ENSMUSG00000057240	Sinturel17A	1.0	1.0	0	0.0	0.0	True	1.0
ENSMUSG00000022387	Sinturel17A	0.115500858949765	0.0151691924370426	24	12.0	0.625020522725555	False	0.0520618835842274
ENSMUSG00000041235	Sinturel17A	0.0007053062035484	3.1588909840317e-05	24	12.0	0.498832014321956	False	0.000315472312347
ENSMUST00000064487	Sinturel17A	1.0	1.0	0	0.0	0.0	True	1.0
ENSMUSG00000039385	Sinturel17A	1.0	0.519227252804891	24	20.0	0.0089532092866887	False	0.9138037467984548
ENSMUST00000059529	Sinturel17A	0.161072966578997	0.0226574545246912	24	18.0	0.0431458880210502	False	0.0727585856276366
ENSMUSG00000073386	Sinturel17A	1.0	0.868828717702726	0	0.0	0.0	True	1.0
ENSMUSG00000034359	Sinturel17A	1.0	1.0	0	0.0	0.0	True	1.0
ENSMUSG00000072769	Sinturel17A	1.0	1.0	0	0.0	0.0	True	1.0
ENSMUSG00000007836	Sinturel17A	0.072919152371625	0.0086826468919382	24	3.0	0.942396562626371	False	0.0327987031480451
ENSMUSG00000080812	Sinturel17A	1.0	1.0	0	0.0	0.0	True	1.0
ENSMUSG00000036572	Sinturel17A	0.0687030863014545	0.0080825170224146	24	9.0	0.401760395400666	False	0.0308979386004174
ENSMUSG00000085532	Sinturel17A	1.0	1.0	0	0.0	0.0	True	1.0
ENSMUSG00000104666	Sinturel17A	1.0	1.0	0	0.0	0.0	True	1.0
ENSMUSG00000050114	Sinturel17A	1.0	1.0	24	16.0	7.00035713374683e-05	True	1.0
ENSMUSG00000032375	Sinturel17A	0.0773566484375982	0.0093234055769449	24	22.0	0.208068645237876	False	0.0348066144082986
ENSMUSG00000052909	Sinturel17A	1.0	1.0	0	0.0	0.0	True	1.0
ENSMUSG00000094023	Sinturel17A	1.0	1.0	0	0.0	0.0	True	1.0
ENSMUSG00000003226	Sinturel17A	1.0	0.519227252804891	24	11.0	1.41962292924917	False	0.9138037467984548
ENSMUSG00000003721	Sinturel17A	1.3882835859219699e-12	7.178301892047401e-16	24	1.0	56.1156052462348	False	6.209572960520623e-13
ENSMUSG00000030662	Sinturel17A	1.56412051718708e-08	8.16451345948837e-11	24	14.0	1.57677387583398	False	6.996063750238949e-09
ENSMUSG00000056579	Sinturel17A	0.0195736448917715	0.0017615027350033	24	4.0	0.668767451510613	False	0.0087838206654048
ENSMUSG00000051207	Sinturel17A	1.0	1.0	0	0.0	0.0	True	1.0
ENSMUST00000131336	Sinturel17A	1.0	1.0	0	0.0	0.0	True	1.0
ENSMUSG00000034151	Sinturel17A	1.0	1.0	0	0.0	0.0	True	1.0
ENSMUSG00000022116	Sinturel17A	1.0	1.0	0	0.0	0.0	True	1.0
ENSMUSG00000044863	Sinturel17A	1.0	1.0	0	0.0	0.0	True	1.0
ENSMUSG00000030759	Sinturel17A	1.0	0.833832005391339	24	20.0	0.141896885547658	False	1.0
ENSMUSG00000009549	Sinturel17A	0.440087229758835	0.0778989288111554	24	16.0	1.52006744751672	False	0.1998181221100606
ENSMUSG00000097053	Sinturel17A	1.0	1.0	0	0.0	0.0	True	1.0
ENSMUSG00000038473	Sinturel17A	1.0	0.767269844926917	24	22.0	0.205030207399117	False	1.0
ENSMUSG00000095910	Sinturel17A	1.0	1.0	0	0.0	0.0	True	1.0
ENSMUSG00000091573	Sinturel17A	1.0	1.0	0	0.0	0.0	True	1.0
ENSMUSG00000089512	Sinturel17A	1.0	1.0	0	0.0	0.0	True	1.0
ENSMUSG00000064492	Sinturel17A	1.0	1.0	0	0.0	0.0	True	1.0
ENSMUSG00000052369	Sinturel17A	1.0	0.310568507285729	24	12.0	0.194334156673499	False	0.6059271295620828
ENSMUSG00000095078	Sinturel17A	1.0	1.0	0	0.0	0.0	True	1.0
ENSMUSG00000038646	Sinturel17A	1.0	0.735652025466475	24	12.0	1.2025411474249	False	1.0
ENSMUSG00000095601	Sinturel17A	1.0	1.0	0	0.0	0.0	True	1.0
ENSMUSG00000028707	Sinturel17A	1.0	1.0	0	0.0	0.0	True	1.0
ENSMUSG00000064867	Sinturel17A	1.0	1.0	0	0.0	0.0	True	1.0
ENSMUSG00000002006	Sinturel17A	1.0	1.0	24	12.0	0.0076408191008065	False	1.0
ENSMUSG00000051490	Sinturel17A	1.0	1.0	0	0.0	0.0	True	1.0
ENSMUST00000179645	Sinturel17A	1.0	1.0	0	0.0	0.0	True	1.0
ENSMUSG00000046119	Sinturel17A	1.0	1.0	0	0.0	0.0	True	1.0
ENSMUSG00000061479	Sinturel17A	0.0035010920170142	0.0002218892709852	24	21.0	1.77300307868106	False	0.0015672008152088
ENSMUSG00000022057	Sinturel17A	1.0	0.219150782177306	24	14.0	0.155917752358415	False	0.4596574424469392
ENSMUSG00000087698	Sinturel17A	1.0	1.0	0	0.0	0.0	True	1.0
ENSMUSG00000023070	Sinturel17A	1.0	0.358754942745981	24	11.0	28.0187526511264	False	0.6802152478784564
ENSMUSG00000048387	Sinturel17A	1.0	1.0	24	18.0	0.0039467164991927	True	1.0
ENSMUSG00000072188	Sinturel17A	1.0	1.0	0	0.0	0.0	True	1.0
ENSMUSG00000094811	Sinturel17A	1.0	1.0	0	0.0	0.0	True	1.0
ENSMUSG00000030782	Sinturel17A	1.0	1.0	24	12.0	0.0157161553186522	False	1.0
ENSMUSG00000035048	Sinturel17A	1.0	1.0	24	22.0	1.13674486143549	False	1.0
ENSMUSG00000036352	Sinturel17A	9.67800960337219e-06	1.89204206063858e-07	24	13.0	1.24245732522288	False	4.328820664176379e-06
ENSMUSG00000046417	Sinturel17A	0.0030102124634521	0.0001843304869405	24	18.0	0.0602437299901409	False	0.0013475040747529
ENSMUSG00000026832	Sinturel17A	1.0	1.0	24	14.0	0.0320170879453457	False	1.0
ENSMUSG00000099169	Sinturel17A	1.0	1.0	0	0.0	0.0	True	1.0
ENSMUSG00000024654	Sinturel17A	1.0	0.735652025466475	24	14.0	0.32160277068536	False	1.0
ENSMUST00000121157	Sinturel17A	2.5320149097874e-05	5.97249786668718e-07	24	7.0	0.130537568661286	False	1.1325302322154416e-05
ENSMUSG00000031960	Sinturel17A	0.0020360479354131	0.0001149018040076	24	22.0	2.51659303424292	False	0.0009114874111799
ENSMUSG00000083932	Sinturel17A	1.0	1.0	0	0.0	0.0	True	1.0
ENSMUSG00000038498	Sinturel17A	1.0	1.0	0	0.0	0.0	True	1.0
ENSMUSG00000060715	Sinturel17A	1.0	1.0	24	12.0	0.0002552655480083	True	1.0
ENSMUSG00000050933	Sinturel17A	1.0	1.0	0	0.0	0.0	True	1.0
ENSMUSG00000089634	Sinturel17A	1.0	1.0	24	4.0	0.0318618780068752	False	1.0
ENSMUSG00000098241	Sinturel17A	1.0	1.0	0	0.0	0.0	True	1.0
ENSMUSG00000074238	Sinturel17A	1.0	1.0	24	22.0	0.236696923934384	False	1.0
ENSMUSG00000042572	Sinturel17A	0.0090779856716616	0.000705424798832	24	10.0	0.603379519687339	False	0.0040630142344902
ENSMUSG00000062372	Sinturel17A	1.0	1.0	0	0.0	0.0	True	1.0
ENSMUSG00000006411	Sinturel17A	1.0	1.0	24	18.0	0.0078322682618127	False	1.0
ENSMUSG00000090861	Sinturel17A	1.0	0.980997171710768	24	15.0	0.0256262568569817	True	1.0
ENSMUSG00000091290	Sinturel17A	1.0	1.0	0	0.0	0.0	True	1.0
ENSMUSG00000090152	Sinturel17A	1.0	1.0	0	0.0	0.0	True	1.0
ENSMUSG00000037103	Sinturel17A	0.0977249851317829	0.0123437527386134	24	4.0	0.138667528877979	False	0.0440024749312502
ENSMUSG00000000381	Sinturel17A	1.0	1.0	0	0.0	0.0	True	1.0
ENSMUSG00000035629	Sinturel17A	1.0	1.0	24	2.0	0.126055925882126	False	1.0
ENSMUST00000091527	Sinturel17A	1.0	1.0	0	0.0	0.0	False	1.0
ENSMUSG00000093885	Sinturel17A	1.0	1.0	0	0.0	0.0	True	1.0
ENSMUSG00000037627	Sinturel17A	1.0	1.0	0	0.0	0.0	True	1.0
ENSMUSG00000006342	Sinturel17A	1.0	1.0	24	14.0	0.0242023205763673	False	1.0
ENSMUSG00000040310	Sinturel17A	1.0	0.567602057713362	0	0.0	0.0	True	1.0
ENSMUSG00000025283	Sinturel17A	0.925059883194632	0.197748803513463	24	9.0	1.94616999385973	False	0.4232215792442941
ENSMUSG00000041895	Sinturel17A	0.0308642594800482	0.0030633237298486	24	10.0	0.374423647239994	False	0.0138601093091979
ENSMUSG00000047878	Sinturel17A	0.400741620289133	0.0693261098180787	24	3.0	0.0281463854251305	False	0.181728443139281
ENSMUSG00000021408	Sinturel17A	0.0542781633269769	0.0060433804738412	24	19.0	0.522541304695141	False	0.0243910352561206
ENSMUSG00000075276	Sinturel17A	1.0	1.0	24	4.0	0.0477975899810859	False	1.0
ENSMUSG00000067206	Sinturel17A	1.0	0.633401947720011	24	9.0	0.0028496403281817	True	1.0
ENSMUSG00000088084	Sinturel17A	1.0	1.0	0	0.0	0.0	True	1.0
ENSMUSG00000064247	Sinturel17A	0.0030102124634521	0.0001843304869405	24	10.0	0.183633686530498	False	0.0013475040747529
ENSMUST00000133483	Sinturel17A	1.0	1.0	24	18.0	0.01461236163322	True	1.0
ENSMUSG00000090946	Sinturel17A	1.0	0.310568507285729	24	17.0	0.127940365453988	False	0.6059271295620828
ENSMUSG00000095957	Sinturel17A	1.0	1.0	0	0.0	0.0	True	1.0
ENSMUSG00000088108	Sinturel17A	1.0	0.593159729791351	24	12.0	1.44038711987872	False	1.0
ENSMUSG00000054976	Sinturel17A	1.0	1.0	0	0.0	0.0	True	1.0
ENSMUSG00000091361	Sinturel17A	1.0	1.0	0	0.0	0.0	True	1.0
ENSMUSG00000031608	Sinturel17A	1.33463516015961e-05	2.79322373106728e-07	24	13.0	0.138461760804653	False	5.969612035125673e-06
ENSMUSG00000025995	Sinturel17A	0.0542781633269769	0.0060433804738412	24	18.0	0.63647742034773	False	0.0243910352561206
ENSMUSG00000082144	Sinturel17A	1.0	1.0	0	0.0	0.0	True	1.0
ENSMUST00000179374	Sinturel17A	1.0	1.0	0	0.0	0.0	True	1.0
ENSMUSG00000009293	Sinturel17A	0.0002227500820393	7.89777215089943e-06	24	19.0	2.09044452595913	False	9.96325895091938e-05
ENSMUST00000137131	Sinturel17A	1.0	1.0	0	0.0	0.0	True	1.0
ENSMUST00000160746	Sinturel17A	1.0	1.0	24	4.0	0.0331703791054609	False	1.0
ENSMUSG00000086311	Sinturel17A	1.0	1.0	0	0.0	0.0	True	1.0
ENSMUSG00000095934	Sinturel17A	1.0	1.0	0	0.0	0.0	True	1.0
ENSMUST00000086675	Sinturel17A	1.0	1.0	24	6.0	0.01221968906238	False	1.0
ENSMUSG00000034098	Sinturel17A	1.0	1.0	0	0.0	0.0	True	1.0
ENSMUSG00000051729	Sinturel17A	1.0	1.0	0	0.0	0.0	True	1.0
ENSMUSG00000020863	Sinturel17A	1.0	1.0	24	12.0	1.22460287899792	False	1.0
ENSMUSG00000086267	Sinturel17A	1.0	1.0	0	0.0	0.0	True	1.0
ENSMUSG00000074505	Sinturel17A	1.0	0.783628818819176	24	14.0	0.0005034600282048	True	1.0
ENSMUSG00000075128	Sinturel17A	1.0	1.0	0	0.0	0.0	True	1.0
ENSMUSG00000027247	Sinturel17A	1.0	0.647139914144055	24	17.0	0.229860969127264	False	1.0
ENSMUSG00000019865	Sinturel17A	1.0	1.0	0	0.0	0.0	True	1.0
ENSMUST00000149309	Sinturel17A	1.0	1.0	0	0.0	0.0	False	1.0
