## Supplemental File 1 for "Meta-analysis of diurnal transcriptomics reveals strong patterns of concordance and discordance in mouse liver": jtk.results.txt (part 9 of 125)

ID	study	BH.Q	ADJ.P	PER	LAG	AMP	dropped	qvalue
ENSMUSG00000045871	Sinturel17A	1.0	1.0	0	0.0	0.0	True	1.0
ENSMUSG00000063193	Sinturel17A	1.0	1.0	24	0.0	0.0391436636395343	False	1.0
ENSMUSG00000098097	Sinturel17A	1.0	1.0	0	0.0	0.0	True	1.0
ENSMUSG00000027957	Sinturel17A	0.0611345479804144	0.0069949338766185	24	11.0	1.23916927869037	False	0.027492420770803
ENSMUSG00000076535	Sinturel17A	1.0	1.0	24	4.0	0.0128134819818814	True	1.0
ENSMUSG00000107032	Sinturel17A	1.0	1.0	0	0.0	0.0	True	1.0
ENSMUST00000118017	Sinturel17A	1.0	1.0	0	0.0	0.0	True	1.0
ENSMUSG00000047959	Sinturel17A	1.0	1.0	24	4.0	0.0072588046622705	False	1.0
ENSMUSG00000024194	Sinturel17A	0.0027989297251571	0.0001678778945802	24	19.0	2.56244890900287	False	0.0012529456996482
ENSMUSG00000075538	Sinturel17A	1.0	1.0	24	12.0	0.0037628687360842	False	1.0
ENSMUSG00000023978	Sinturel17A	1.0	1.0	0	0.0	0.0	True	1.0
ENSMUSG00000029735	Sinturel17A	0.0120870336845969	0.000990437979572	24	7.0	0.526547064610562	False	0.0054161036534933
ENSMUSG00000021101	Sinturel17A	1.0	1.0	0	0.0	0.0	True	1.0
ENSMUSG00000030207	Sinturel17A	0.0037795843577367	0.0002432617696145	24	18.0	0.542152911271349	False	0.0016918427667752
ENSMUSG00000033214	Sinturel17A	1.0	1.0	0	0.0	0.0	True	1.0
ENSMUSG00000021814	Sinturel17A	3.0471131215572904e-09	1.1028847906360399e-11	24	13.0	4.74624213668034	False	1.3629255174621971e-09
ENSMUSG00000055991	Sinturel17A	0.0329426843877447	0.0033093552051509	24	21.0	0.211191582336986	False	0.0147963934670862
ENSMUSG00000032103	Sinturel17A	0.815610045480163	0.169050213297189	24	21.0	0.130943801507078	False	0.3727353046190964
ENSMUSG00000026669	Sinturel17A	0.0007705141986091	3.50026763291938e-05	24	11.0	7.18332101337884	False	0.0003446388174504
ENSMUSG00000038751	Sinturel17A	0.0013697107069454	7.0687783566198e-05	24	0.0	0.165657971492564	False	0.000613235088951
ENSMUSG00000038463	Sinturel17A	1.0	1.0	24	20.0	0.0053001188783837	False	1.0
ENSMUSG00000055044	Sinturel17A	0.0422692711069684	0.0044877406070135	24	20.0	2.17937381029506	False	0.018985630150677
ENSMUSG00000030804	Sinturel17A	1.0	1.0	0	0.0	0.0	True	1.0
ENSMUSG00000089248	Sinturel17A	1.0	1.0	0	0.0	0.0	True	1.0
ENSMUSG00000052151	Sinturel17A	0.0078841326104645	0.0005936297218397	24	12.0	0.95573259651955	False	0.0035287557352552
ENSMUSG00000046811	Sinturel17A	1.05269016576223e-06	1.37113580954404e-08	24	23.0	5.49648243151927	False	4.708516657122312e-07
ENSMUSG00000063672	Sinturel17A	1.0	1.0	0	0.0	0.0	True	1.0
ENSMUSG00000039315	Sinturel17A	1.0	1.0	24	10.0	0.0039792434111273	False	1.0
ENSMUSG00000001158	Sinturel17A	1.0	1.0	24	16.0	0.149797036060465	False	1.0
ENSMUSG00000039037	Sinturel17A	1.0	1.0	0	0.0	0.0	True	1.0
ENSMUSG00000022311	Sinturel17A	1.0	1.0	24	10.0	0.0008989094955833	False	1.0
ENSMUST00000140994	Sinturel17A	0.815610045480163	0.169050213297189	24	14.0	0.019492459083579	False	0.3727353046190964
ENSMUSG00000062393	Sinturel17A	1.0	1.0	0	0.0	0.0	True	1.0
ENSMUSG00000048473	Sinturel17A	1.0	1.0	0	0.0	0.0	True	1.0
ENSMUSG00000058900	Sinturel17A	0.345779695149774	0.0580386118539422	24	21.0	0.07871724820203	False	0.1566145904543544
ENSMUSG00000094330	Sinturel17A	1.0	1.0	0	0.0	0.0	True	1.0
ENSMUSG00000029535	Sinturel17A	0.328925187603708	0.05465888834238	24	20.0	0.396110612218987	False	0.1489996046860257
ENSMUSG00000039342	Sinturel17A	1.0	1.0	0	0.0	0.0	True	1.0
ENSMUSG00000079038	Sinturel17A	1.0	0.647139914144055	24	7.0	0.0301015356751113	False	1.0
ENSMUST00000056139	Sinturel17A	1.0	1.0	0	0.0	0.0	True	1.0
ENSMUSG00000031451	Sinturel17A	0.0084637368152405	0.0006472735152444	24	21.0	2.30757050195723	False	0.0037881348833536
ENSMUSG00000022112	Sinturel17A	1.0	1.0	0	0.0	0.0	True	1.0
ENSMUSG00000028467	Sinturel17A	0.0009998143802883	4.7462503698133e-05	24	11.0	0.385610076518366	False	0.0004474332341361
ENSMUSG00000005469	Sinturel17A	0.0018882138297868	0.0001043738624088	24	23.0	1.41804961666103	False	0.0008453212592591
ENSMUSG00000032915	Sinturel17A	1.0	0.980997171710768	24	0.0	0.235661012499947	False	1.0
ENSMUSG00000088624	Sinturel17A	1.0	1.0	0	0.0	0.0	True	1.0
ENSMUSG00000038042	Sinturel17A	1.0	1.0	24	2.0	0.0174524560198558	False	1.0
ENSMUSG00000022412	Sinturel17A	0.440087229758835	0.0778989288111554	24	16.0	0.354431970768898	False	0.1998181221100606
ENSMUSG00000086922	Sinturel17A	1.0	1.0	0	0.0	0.0	True	1.0
ENSMUST00000162539	Sinturel17A	1.0	1.0	0	0.0	0.0	True	1.0
ENSMUSG00000026155	Sinturel17A	1.0	0.358754942745981	24	10.0	0.188210611948424	False	0.6802152478784564
ENSMUSG00000082958	Sinturel17A	1.0	1.0	0	0.0	0.0	True	1.0
ENSMUSG00000079169	Sinturel17A	1.0	1.0	0	0.0	0.0	True	1.0
ENSMUSG00000026663	Sinturel17A	0.0014848734457687	7.79838247851662e-05	24	12.0	0.990713168984849	False	0.0006647837452122
ENSMUSG00000081229	Sinturel17A	1.0	1.0	0	0.0	0.0	True	1.0
ENSMUSG00000093995	Sinturel17A	1.0	1.0	0	0.0	0.0	True	1.0
ENSMUSG00000021763	Sinturel17A	1.0	1.0	24	12.0	0.0017295831867823	False	1.0
ENSMUSG00000029199	Sinturel17A	0.14444969710695	0.0198532084810901	24	4.0	0.550005332076427	False	0.0652058190684293
ENSMUSG00000021054	Sinturel17A	1.0	1.0	24	20.0	0.83519917459849	False	1.0
ENSMUSG00000083055	Sinturel17A	1.0	1.0	0	0.0	0.0	True	1.0
ENSMUSG00000022560	Sinturel17A	0.782446393472056	0.16032695342676	24	15.0	0.105680643982235	False	0.3573180512759811
ENSMUSG00000052271	Sinturel17A	1.0	0.29578690748513	24	18.0	0.0255672134407526	False	0.5835431104881484
ENSMUSG00000080760	Sinturel17A	1.0	1.0	0	0.0	0.0	True	1.0
ENSMUSG00000081948	Sinturel17A	1.0	1.0	0	0.0	0.0	True	1.0
ENSMUSG00000054191	Sinturel17A	5.55686689566664e-06	9.74168816101503e-08	24	10.0	0.305381034018159	False	2.4854986956881886e-06
ENSMUSG00000095168	Sinturel17A	1.0	1.0	24	10.0	0.0315868134689937	False	1.0
ENSMUSG00000049168	Sinturel17A	1.0	1.0	0	0.0	0.0	True	1.0
ENSMUSG00000034210	Sinturel17A	1.0	1.0	24	2.0	0.160675873889019	False	1.0
ENSMUSG00000083027	Sinturel17A	1.0	1.0	24	14.0	0.0014497456781277	False	1.0
ENSMUSG00000018733	Sinturel17A	1.0	0.675612851319563	24	0.0	0.179647548828254	False	1.0
ENSMUSG00000005683	Sinturel17A	0.925059883194632	0.197748803513463	24	1.0	2.06061522639478	False	0.4232215792442941
ENSMUSG00000043467	Sinturel17A	1.0	1.0	24	4.0	0.0919495141750692	False	1.0
ENSMUSG00000034333	Sinturel17A	0.0001153863893935	3.59108672362825e-06	24	17.0	0.34808038410689	False	5.16105074536636e-05
ENSMUSG00000035692	Sinturel17A	1.0	1.0	24	22.0	0.769314500261435	False	1.0
ENSMUST00000022091	Sinturel17A	1.0	1.0	0	0.0	0.0	True	1.0
ENSMUSG00000040624	Sinturel17A	0.400741620289133	0.0693261098180787	24	3.0	0.103761025848009	False	0.181728443139281
ENSMUSG00000090138	Sinturel17A	1.0	1.0	0	0.0	0.0	True	1.0
ENSMUSG00000076879	Sinturel17A	1.0	1.0	0	0.0	0.0	True	1.0
ENSMUST00000149466	Sinturel17A	1.0	1.0	0	0.0	0.0	True	1.0
ENSMUSG00000030000	Sinturel17A	1.0	1.0	0	0.0	0.0	True	1.0
ENSMUSG00000003379	Sinturel17A	0.381856760729704	0.0653633771751834	24	5.0	0.0715312755382218	False	0.1730890830560323
ENSMUST00000052274	Sinturel17A	1.0	1.0	0	0.0	0.0	True	1.0
ENSMUSG00000041556	Sinturel17A	1.0	1.0	24	0.0	0.0153413887246233	False	1.0
ENSMUSG00000063011	Sinturel17A	1.0	1.0	24	12.0	0.0189826350943435	False	1.0
ENSMUSG00000026154	Sinturel17A	1.0	1.0	24	12.0	0.255053415973987	False	1.0
ENSMUSG00000037124	Sinturel17A	1.0	1.0	0	0.0	0.0	True	1.0
ENSMUSG00000042680	Sinturel17A	0.14444969710695	0.0198532084810901	24	11.0	0.393503155963361	False	0.0652058190684293
ENSMUSG00000085783	Sinturel17A	1.0	1.0	24	0.0	0.027670502561392	False	1.0
ENSMUST00000168359	Sinturel17A	1.0	1.0	0	0.0	0.0	True	1.0
ENSMUSG00000052508	Sinturel17A	1.0	1.0	0	0.0	0.0	True	1.0
ENSMUSG00000079633	Sinturel17A	1.0	1.0	0	0.0	0.0	True	1.0
ENSMUSG00000058248	Sinturel17A	1.0	0.735652025466475	0	0.0	0.0	True	1.0
ENSMUSG00000025736	Sinturel17A	0.719889766766146	0.144052399037486	24	22.0	0.639312918540288	False	0.3282147097598107
ENSMUSG00000025008	Sinturel17A	1.0	1.0	24	8.0	0.0139632376080907	False	1.0
ENSMUSG00000100234	Sinturel17A	1.0	1.0	0	0.0	0.0	True	1.0
ENSMUSG00000080848	Sinturel17A	1.0	0.705108318612991	24	15.0	0.0165059935932376	False	1.0
ENSMUSG00000023041	Sinturel17A	1.0	1.0	0	0.0	0.0	True	1.0
ENSMUSG00000089174	Sinturel17A	1.0	1.0	0	0.0	0.0	True	1.0
ENSMUSG00000026082	Sinturel17A	7.74986714449723e-06	1.45403032552984e-07	24	13.0	0.411928590914129	False	3.466393030652897e-06
ENSMUSG00000055675	Sinturel17A	0.925059883194632	0.197748803513463	24	18.0	0.016391795848076	False	0.4232215792442941
ENSMUST00000148510	Sinturel17A	1.0	1.0	24	20.0	0.071867504812676	False	1.0
ENSMUSG00000073931	Sinturel17A	1.0	1.0	0	0.0	0.0	True	1.0
ENSMUSG00000098830	Sinturel17A	1.0	1.0	0	0.0	0.0	True	1.0
ENSMUSG00000024480	Sinturel17A	1.0	1.0	24	22.0	0.689464466995943	False	1.0
ENSMUSG00000020427	Sinturel17A	1.0	0.619663981295967	24	8.0	0.370774976249072	False	1.0
ENSMUSG00000033285	Sinturel17A	1.0	0.647139914144055	24	15.0	0.406450281126886	False	1.0
ENSMUSG00000025227	Sinturel17A	0.0050990009385333	0.0003496508005568	24	0.0	0.138961685298952	False	0.0022823415173966
ENSMUSG00000015291	Sinturel17A	0.0478293263895368	0.0052123060668757	24	13.0	1.18976019235496	False	0.0214855348334159
ENSMUSG00000001520	Sinturel17A	1.0	1.0	24	2.0	0.0064159333790961	False	1.0
ENSMUSG00000093507	Sinturel17A	0.0562310042231571	0.0062732722739726	24	20.0	0.0667420413092453	False	0.0252795616967582
ENSMUSG00000024353	Sinturel17A	1.0	1.0	24	6.0	0.0183363394963389	False	1.0
ENSMUSG00000038369	Sinturel17A	1.0	1.0	24	22.0	0.153226503949219	False	1.0
ENSMUSG00000027809	Sinturel17A	0.0002679917623457	9.83837390204223e-06	24	6.0	8.79695636571607	False	0.000119868477736
ENSMUSG00000065431	Sinturel17A	1.0	1.0	0	0.0	0.0	True	1.0
ENSMUSG00000056926	Sinturel17A	1.0	1.0	0	0.0	0.0	True	1.0
ENSMUST00000133573	Sinturel17A	1.0	0.606411855543659	24	7.0	0.0260618346341926	True	1.0
ENSMUSG00000001964	Sinturel17A	0.231252371772757	0.0355299847309303	24	20.0	0.303658168345797	False	0.1045412540690119
ENSMUSG00000092167	Sinturel17A	1.0	0.783628818819176	0	0.0	0.0	True	1.0
ENSMUSG00000034312	Sinturel17A	1.0	1.0	24	18.0	0.309415785311609	False	1.0
ENSMUSG00000020830	Sinturel17A	0.0035010920170142	0.0002218892709852	24	20.0	0.595716249946231	False	0.0015672008152088
ENSMUSG00000110103	Sinturel17A	1.0	1.0	0	0.0	0.0	True	1.0
ENSMUSG00000032604	Sinturel17A	1.0	0.413148051315298	24	12.0	0.484544921808081	False	0.7623410360785885
ENSMUSG00000020537	Sinturel17A	1.0	0.432760529139456	24	20.0	0.311940156520444	False	0.7908186070161309
ENSMUSG00000088997	Sinturel17A	1.0	1.0	0	0.0	0.0	True	1.0
ENSMUSG00000072423	Sinturel17A	1.0	1.0	0	0.0	0.0	True	1.0
ENSMUSG00000083123	Sinturel17A	1.0	1.0	0	0.0	0.0	True	1.0
ENSMUSG00000024366	Sinturel17A	1.0	1.0	24	10.0	0.002740745883879	True	1.0
ENSMUSG00000037410	Sinturel17A	0.0009147213221781	4.29050110491315e-05	24	11.0	0.952349090571571	False	0.0004093552682345
ENSMUSG00000079378	Sinturel17A	1.0	1.0	0	0.0	0.0	True	1.0
ENSMUSG00000019303	Sinturel17A	0.0870210517314209	0.0107367530956357	24	17.0	0.0593586090767906	False	0.0391890409353663
ENSMUSG00000087199	Sinturel17A	1.0	1.0	0	0.0	0.0	True	1.0
ENSMUSG00000072955	Sinturel17A	1.0	1.0	24	8.0	0.0414776463475358	False	1.0
ENSMUSG00000073027	Sinturel17A	1.0	1.0	0	0.0	0.0	True	1.0
ENSMUSG00000082514	Sinturel17A	1.0	1.0	0	0.0	0.0	True	1.0
ENSMUSG00000065649	Sinturel17A	1.0	0.675612851319563	24	15.0	10.6831460268616	False	1.0
ENSMUSG00000041272	Sinturel17A	0.0001153863893935	3.59108672362825e-06	24	11.0	0.210162388416969	False	5.16105074536636e-05
ENSMUSG00000037025	Sinturel17A	0.0209205819026969	0.0019089889331608	24	22.0	2.12167036141633	False	0.0093878432484567
ENSMUSG00000090175	Sinturel17A	0.035142047849392	0.0035735622597623	24	17.0	7.94722614676419	False	0.0157834505253688
ENSMUSG00000068396	Sinturel17A	1.0	1.0	0	0.0	0.0	True	1.0
ENSMUSG00000019433	Sinturel17A	1.0	1.0	24	8.0	0.150228371196988	False	1.0
ENSMUSG00000092382	Sinturel17A	1.0	1.0	0	0.0	0.0	True	1.0
ENSMUSG00000083425	Sinturel17A	1.0	1.0	0	0.0	0.0	True	1.0
ENSMUSG00000076886	Sinturel17A	1.0	1.0	0	0.0	0.0	True	1.0
ENSMUSG00000023972	Sinturel17A	0.461301902509585	0.0825286754231211	24	12.0	0.023522790959647	False	0.2096219124351815
ENSMUSG00000026890	Sinturel17A	0.0822408611483188	0.0100072471511053	24	22.0	0.120122062551104	False	0.0370247763232136
ENSMUSG00000081662	Sinturel17A	1.0	1.0	0	0.0	0.0	True	1.0
ENSMUSG00000087748	Sinturel17A	1.0	1.0	0	0.0	0.0	True	1.0
ENSMUSG00000081175	Sinturel17A	1.0	1.0	0	0.0	0.0	True	1.0
ENSMUSG00000098104	Sinturel17A	1.0	1.0	24	16.0	0.0003058236828631	True	1.0
ENSMUSG00000003746	Sinturel17A	0.719889766766146	0.144052399037486	24	17.0	2.48067200975865	False	0.3282147097598107
ENSMUSG00000034341	Sinturel17A	0.103467876161769	0.0132270944263531	24	15.0	1.64778860986854	False	0.0466026759792727
ENSMUSG00000042514	Sinturel17A	1.0	1.0	24	4.0	0.0014934095218659	True	1.0
ENSMUSG00000094154	Sinturel17A	1.0	1.0	0	0.0	0.0	True	1.0
ENSMUSG00000018574	Sinturel17A	1.0	1.0	24	16.0	2.17513116960794	False	1.0
ENSMUSG00000000359	Sinturel17A	1.0	1.0	24	12.0	0.0221243105231553	False	1.0
ENSMUSG00000026989	Sinturel17A	1.0	1.0	0	0.0	0.0	True	1.0
ENSMUSG00000083013	Sinturel17A	1.0	1.0	0	0.0	0.0	True	1.0
ENSMUSG00000082501	Sinturel17A	1.0	1.0	0	0.0	0.0	True	1.0
ENSMUSG00000037818	Sinturel17A	0.552446840646357	0.103582082324371	24	3.0	0.388339508693745	False	0.2513588174598615
ENSMUSG00000052236	Sinturel17A	1.0	1.0	0	0.0	0.0	True	1.0
ENSMUSG00000032921	Sinturel17A	1.0	1.0	0	0.0	0.0	True	1.0
ENSMUST00000145651	Sinturel17A	0.504344926082122	0.0925265682828063	24	9.0	0.204728626356941	False	0.2292780847668066
ENSMUSG00000048693	Sinturel17A	1.0	1.0	0	0.0	0.0	True	1.0
ENSMUSG00000066438	Sinturel17A	1.0	1.0	24	12.0	0.0025699795962225	False	1.0
ENSMUSG00000026875	Sinturel17A	1.0	1.0	24	20.0	0.0293958431074871	False	1.0
ENSMUSG00000050776	Sinturel17A	1.0	1.0	0	0.0	0.0	True	1.0
ENSMUSG00000046675	Sinturel17A	0.0002442787857936	8.8174693448927e-06	24	16.0	0.198559473244479	False	0.0001092620382805
ENSMUSG00000026659	Sinturel17A	0.0977249851317829	0.0123437527386134	24	22.0	0.918623632642879	False	0.0440024749312502
ENSMUSG00000035845	Sinturel17A	0.0016167904603747	8.59867876695118e-05	24	20.0	0.519380537383237	False	0.0007238350253958
ENSMUSG00000086760	Sinturel17A	1.0	1.0	0	0.0	0.0	True	1.0
ENSMUST00000152341	Sinturel17A	1.0	0.422954290227377	24	18.0	0.0425261089273402	False	0.7796435957656551
ENSMUSG00000025610	Sinturel17A	1.0	1.0	0	0.0	0.0	True	1.0
ENSMUST00000177956	Sinturel17A	1.0	1.0	0	0.0	0.0	True	1.0
ENSMUSG00000020018	Sinturel17A	0.0977249851317829	0.0123437527386134	24	20.0	0.919924709120262	False	0.0440024749312502
ENSMUSG00000036480	Sinturel17A	1.0	1.0	0	0.0	0.0	True	1.0
ENSMUSG00000068417	Sinturel17A	1.0	0.474343810146942	24	22.0	0.0510603574461759	False	0.8487077371347728
ENSMUST00000119495	Sinturel17A	1.0	1.0	0	0.0	0.0	True	1.0
ENSMUSG00000029596	Sinturel17A	1.0	0.25500110654824	24	18.0	0.312977835721837	False	0.5179861457626442
ENSMUSG00000075023	Sinturel17A	1.0	1.0	0	0.0	0.0	True	1.0
ENSMUSG00000061210	Sinturel17A	1.0	1.0	0	0.0	0.0	True	1.0
ENSMUSG00000024992	Sinturel17A	9.67800960337219e-06	1.89204206063858e-07	24	11.0	0.0596720341575516	False	4.328820664176379e-06
ENSMUSG00000047237	Sinturel17A	1.0	1.0	0	0.0	0.0	True	1.0
ENSMUSG00000004709	Sinturel17A	1.0	1.0	24	8.0	0.008041571869044	False	1.0
ENSMUSG00000110170	Sinturel17A	1.0	1.0	24	6.0	0.0014835100269293	False	1.0
ENSMUSG00000079258	Sinturel17A	1.0	1.0	0	0.0	0.0	True	1.0
ENSMUSG00000074564	Sinturel17A	1.0	1.0	0	0.0	0.0	True	1.0
ENSMUSG00000084856	Sinturel17A	1.0	1.0	0	0.0	0.0	True	1.0
ENSMUSG00000094793	Sinturel17A	0.256293440011699	0.0402608003957906	24	1.0	43.6101036228991	False	0.1158893519236146
ENSMUSG00000050132	Sinturel17A	0.0055030196278886	0.0003823686755774	24	0.0	0.0352057859751064	False	0.0024631593477088
ENSMUSG00000024749	Sinturel17A	1.0	1.0	0	0.0	0.0	True	1.0
ENSMUSG00000044018	Sinturel17A	1.0	0.593159729791351	24	1.0	0.571400615508179	False	1.0
ENSMUSG00000021388	Sinturel17A	1.0	1.0	24	12.0	0.0091835493206602	False	1.0
ENSMUSG00000041712	Sinturel17A	0.363343008390879	0.0616038793465208	24	10.0	0.192654778068181	False	0.164645589555524
ENSMUST00000133242	Sinturel17A	1.0	1.0	0	0.0	0.0	True	1.0
ENSMUSG00000091191	Sinturel17A	1.0	1.0	24	4.0	0.0067189286348345	True	1.0
ENSMUSG00000117924	Sinturel17A	0.381856760729704	0.0653633771751834	24	8.0	0.851409597557193	False	0.1730890830560323
ENSMUSG00000066637	Sinturel17A	0.103467876161769	0.0132270944263531	24	22.0	0.856596225797196	False	0.0466026759792727
ENSMUSG00000026930	Sinturel17A	0.122284217956207	0.0162347097852924	24	7.0	0.0821799501095006	False	0.0551251846653498
ENSMUSG00000088203	Sinturel17A	1.0	1.0	0	0.0	0.0	True	1.0
ENSMUSG00000004359	Sinturel17A	0.661676708818562	0.129243150909973	24	17.0	0.231738337631314	False	0.3014290768302182
ENSMUSG00000089715	Sinturel17A	1.0	0.325976594289636	24	16.0	0.0734740514195318	False	0.6299000969966522
ENSMUSG00000031807	Sinturel17A	0.0272625198132239	0.0026212670475855	24	20.0	1.84551334355783	False	0.0122411149579532
ENSMUSG00000045236	Sinturel17A	1.0	1.0	0	0.0	0.0	True	1.0
ENSMUSG00000078974	Sinturel17A	0.0648778817528872	0.0075206841801495	24	19.0	0.864123377482926	False	0.0291737665634413
ENSMUSG00000093556	Sinturel17A	1.0	1.0	0	0.0	0.0	True	1.0
ENSMUSG00000087527	Sinturel17A	1.0	1.0	0	0.0	0.0	True	1.0
ENSMUSG00000096628	Sinturel17A	1.0	1.0	0	0.0	0.0	True	1.0
ENSMUSG00000047676	Sinturel17A	1.0	1.0	24	20.0	0.161170495082459	False	1.0
ENSMUSG00000037686	Sinturel17A	1.08501913316601e-05	2.15593253672372e-07	24	8.0	5.60832904663345	False	4.853119016372131e-06
ENSMUSG00000034659	Sinturel17A	0.208676361108316	0.0313060784023481	24	20.0	0.30938042997255	False	0.0943597511626108
ENSMUSG00000037145	Sinturel17A	1.0	0.767269844926917	0	0.0	0.0	True	1.0
ENSMUSG00000046949	Sinturel17A	1.0	0.474343810146942	24	6.0	0.763922811054887	False	0.8487077371347728
ENSMUSG00000021595	Sinturel17A	0.0195736448917715	0.0017615027350033	24	14.0	2.18407607038995	False	0.0087838206654048
ENSMUSG00000033542	Sinturel17A	1.0	1.0	24	20.0	0.251903255263802	False	1.0
ENSMUSG00000001518	Sinturel17A	1.0	1.0	24	16.0	0.0469483547368809	False	1.0
ENSMUSG00000063628	Sinturel17A	1.0	1.0	0	0.0	0.0	True	1.0
ENSMUSG00000019437	Sinturel17A	0.887876622816972	0.187745221764715	24	15.0	1.35439232868471	False	0.4058764368175429
ENSMUSG00000065238	Sinturel17A	1.0	1.0	0	0.0	0.0	True	1.0
ENSMUSG00000055312	Sinturel17A	1.0	0.833832005391339	24	20.0	0.645058161137428	False	1.0
ENSMUSG00000078249	Sinturel17A	1.0	1.0	0	0.0	0.0	True	1.0
ENSMUSG00000075602	Sinturel17A	0.482165691681333	0.0874009903520455	24	20.0	6.10212646067336	False	0.2191176360385397
ENSMUSG00000049154	Sinturel17A	1.0	1.0	0	0.0	0.0	True	1.0
ENSMUST00000148227	Sinturel17A	1.0	1.0	24	4.0	0.0313923591041674	False	1.0
ENSMUSG00000027309	Sinturel17A	1.0	1.0	24	20.0	0.458297118090438	False	1.0
ENSMUSG00000046573	Sinturel17A	0.0170680439467158	0.0014977719167305	24	10.0	0.259520563064134	False	0.0076535934287837
ENSMUST00000166349	Sinturel17A	1.0	1.0	0	0.0	0.0	True	1.0
ENSMUSG00000005125	Sinturel17A	2.81518269083684e-08	1.63584752803835e-10	24	4.0	1.66706080518978	False	1.2591867031501978e-08
ENSMUSG00000025151	Sinturel17A	0.0104716053034009	0.0008366661547627	24	20.0	1.56314792816051	False	0.0046881176333803
ENSMUSG00000090303	Sinturel17A	1.0	1.0	0	0.0	0.0	True	1.0
ENSMUSG00000045007	Sinturel17A	1.0	1.0	24	6.0	0.0115074557570299	False	1.0
ENSMUSG00000072115	Sinturel17A	1.0	0.432760529139456	24	3.0	8.96805852909369	False	0.7908186070161309
ENSMUSG00000094012	Sinturel17A	1.0	1.0	0	0.0	0.0	True	1.0
ENSMUSG00000068039	Sinturel17A	4.42525751113395e-06	7.43099823359766e-08	24	18.0	8.59276160497893	False	1.979347711312831e-06
ENSMUSG00000089958	Sinturel17A	1.0	1.0	0	0.0	0.0	True	1.0
ENSMUSG00000023967	Sinturel17A	1.0	1.0	24	0.0	0.602843886300588	False	1.0
ENSMUST00000129141	Sinturel17A	1.0	1.0	0	0.0	0.0	True	1.0
ENSMUSG00000039620	Sinturel17A	3.0471131215572904e-09	1.1028847906360399e-11	24	2.0	0.496269812900326	False	1.3629255174621971e-09
ENSMUSG00000084392	Sinturel17A	1.0	1.0	0	0.0	0.0	True	1.0
ENSMUSG00000030909	Sinturel17A	0.109227665080636	0.0141678076437876	24	11.0	2.46076695386825	False	0.0492201938529442
ENSMUSG00000076222	Sinturel17A	1.0	1.0	0	0.0	0.0	True	1.0
ENSMUSG00000040740	Sinturel17A	0.0078841326104645	0.0005936297218397	24	7.0	0.228047593786911	False	0.0035287557352552
ENSMUSG00000026565	Sinturel17A	0.0195736448917715	0.0017615027350033	24	4.0	0.212608624326484	False	0.0087838206654048
ENSMUSG00000074637	Sinturel17A	1.0	1.0	0	0.0	0.0	True	1.0
ENSMUSG00000094146	Sinturel17A	1.0	1.0	0	0.0	0.0	True	1.0
ENSMUSG00000030256	Sinturel17A	3.1834379715048e-06	4.92243818906046e-08	24	9.0	0.427121840768094	False	1.4239014672368202e-06
ENSMUSG00000035811	Sinturel17A	0.219684201341635	0.0333577699727646	24	9.0	6.55696582660381	False	0.0993242500123327
ENSMUSG00000049737	Sinturel17A	1.0	1.0	0	0.0	0.0	True	1.0
ENSMUSG00000069583	Sinturel17A	1.0	1.0	0	0.0	0.0	True	1.0
ENSMUSG00000020669	Sinturel17A	0.0870210517314209	0.0107367530956357	24	7.0	0.293497043900147	False	0.0391890409353663
ENSMUSG00000028961	Sinturel17A	0.0182680578324741	0.0016246669840669	24	20.0	1.63122286575229	False	0.0081936980656744
ENSMUSG00000047661	Sinturel17A	1.0	1.0	0	0.0	0.0	True	1.0
ENSMUSG00000015766	Sinturel17A	1.0	1.0	24	4.0	0.072424174626165	False	1.0
ENSMUSG00000035212	Sinturel17A	0.188085990127423	0.0275409312869401	24	6.0	0.387894031421598	False	0.0849853164189831
ENSMUSG00000094120	Sinturel17A	1.0	1.0	0	0.0	0.0	True	1.0
ENSMUSG00000094079	Sinturel17A	1.0	1.0	0	0.0	0.0	True	1.0
ENSMUSG00000024576	Sinturel17A	1.0	1.0	24	2.0	1.56730218049998	False	1.0
ENSMUST00000094983	Sinturel17A	1.0	1.0	0	0.0	0.0	True	1.0
ENSMUSG00000069184	Sinturel17A	0.552446840646357	0.103582082324371	24	22.0	0.0845982553011585	False	0.2513588174598615
ENSMUSG00000003234	Sinturel17A	1.0	1.0	24	10.0	0.59135340110631	False	1.0
ENSMUSG00000110259	Sinturel17A	1.0	1.0	0	0.0	0.0	True	1.0
ENSMUSG00000098194	Sinturel17A	1.0	1.0	24	18.0	0.0030999561287218	True	1.0
ENSMUSG00000022099	Sinturel17A	1.0	0.413148051315298	24	6.0	0.0078704520279968	False	0.7623410360785885
ENSMUSG00000071890	Sinturel17A	1.0	1.0	0	0.0	0.0	True	1.0
ENSMUSG00000081471	Sinturel17A	1.0	0.580380893752356	24	4.0	0.0007325626253092	True	1.0
ENSMUSG00000062282	Sinturel17A	1.0	1.0	0	0.0	0.0	True	1.0
ENSMUSG00000045204	Sinturel17A	1.0	1.0	0	0.0	0.0	True	1.0
ENSMUSG00000044730	Sinturel17A	1.0	1.0	24	8.0	0.0500189659341834	False	1.0
ENSMUST00000153697	Sinturel17A	1.0	1.0	0	0.0	0.0	True	1.0
ENSMUSG00000000948	Sinturel17A	1.0	1.0	24	16.0	0.611399878352949	False	1.0
ENSMUSG00000024423	Sinturel17A	0.0255287735075417	0.0024231403425314	24	21.0	0.418957232319124	False	0.0114632206933399
ENSMUSG00000041203	Sinturel17A	0.208676361108316	0.0313060784023481	24	21.0	2.06365578555388	False	0.0943597511626108
ENSMUSG00000028107	Sinturel17A	0.0870210517314209	0.0107367530956357	24	1.0	0.42489692928109	False	0.0391890409353663
ENSMUSG00000083613	Sinturel17A	1.0	1.0	0	0.0	0.0	True	1.0
ENSMUSG00000027187	Sinturel17A	1.0	1.0	24	12.0	24.1240085003508	False	1.0
ENSMUSG00000059303	Sinturel17A	1.0	1.0	0	0.0	0.0	True	1.0
ENSMUST00000139470	Sinturel17A	1.0	1.0	0	0.0	0.0	True	1.0
ENSMUSG00000095478	Sinturel17A	1.0	1.0	24	2.0	0.0298179858558555	False	1.0
ENSMUSG00000021816	Sinturel17A	0.103467876161769	0.0132270944263531	24	8.0	0.513568119641884	False	0.0466026759792727
ENSMUST00000147149	Sinturel17A	1.0	1.0	0	0.0	0.0	True	1.0
ENSMUSG00000031461	Sinturel17A	1.0	1.0	0	0.0	0.0	True	1.0
ENSMUSG00000095721	Sinturel17A	1.0	1.0	0	0.0	0.0	True	1.0
ENSMUSG00000022589	Sinturel17A	1.0	1.0	0	0.0	0.0	True	1.0
ENSMUSG00000079988	Sinturel17A	1.0	1.0	0	0.0	0.0	True	1.0
ENSMUSG00000029736	Sinturel17A	1.0	1.0	0	0.0	0.0	True	1.0
ENSMUSG00000070564	Sinturel17A	1.0	1.0	0	0.0	0.0	True	1.0
ENSMUSG00000062329	Sinturel17A	1.0	1.0	0	0.0	0.0	True	1.0
ENSMUSG00000040938	Sinturel17A	0.0078841326104645	0.0005936297218397	24	9.0	0.635310694158771	False	0.0035287557352552
ENSMUSG00000034551	Sinturel17A	1.0	1.0	24	8.0	0.0026076330323206	False	1.0
ENSMUST00000170714	Sinturel17A	1.0	1.0	0	0.0	0.0	True	1.0
ENSMUSG00000098437	Sinturel17A	1.0	1.0	0	0.0	0.0	True	1.0
ENSMUSG00000025384	Sinturel17A	0.0238922585461171	0.0022389800567912	24	8.0	0.21905991304464	False	0.0107232564491613
ENSMUSG00000096131	Sinturel17A	1.0	1.0	0	0.0	0.0	True	1.0
ENSMUSG00000088915	Sinturel17A	1.0	1.0	0	0.0	0.0	True	1.0
ENSMUSG00000058454	Sinturel17A	0.381856760729704	0.0653633771751834	24	22.0	3.95742916692769	False	0.1730890830560323
ENSMUSG00000032119	Sinturel17A	0.0977249851317829	0.0123437527386134	24	10.0	0.144896786066841	False	0.0440024749312502
ENSMUSG00000091649	Sinturel17A	1.0	1.0	24	18.0	0.28098408230027	False	1.0
ENSMUSG00000042410	Sinturel17A	1.0	1.0	24	22.0	0.213521499180996	False	1.0
ENSMUSG00000030077	Sinturel17A	1.0	1.0	24	14.0	9.51058620695907e-05	True	1.0
ENSMUSG00000059714	Sinturel17A	0.0138568559691224	0.0011702618795018	24	9.0	0.874671642891277	False	0.0062124422276533
ENSMUSG00000031756	Sinturel17A	0.0576302652641632	0.006503164074104	24	18.0	0.0492750896003751	False	0.025907122493459
ENSMUSG00000061614	Sinturel17A	1.0	1.0	0	0.0	0.0	True	1.0
ENSMUST00000075055	Sinturel17A	1.0	1.0	0	0.0	0.0	True	1.0
ENSMUSG00000034463	Sinturel17A	1.0	1.0	24	6.0	0.0371467940894635	False	1.0
ENSMUST00000128778	Sinturel17A	1.0	0.886916478348307	24	8.0	0.0379292077428464	False	1.0
ENSMUST00000118961	Sinturel17A	1.0	1.0	24	14.0	0.0190384965300572	False	1.0
ENSMUSG00000037995	Sinturel17A	0.632944294633451	0.122353022533294	24	16.0	0.0328771065679638	False	0.2881339133186179
ENSMUSG00000071757	Sinturel17A	0.0542781633269769	0.0060433804738412	24	17.0	0.187234804590386	False	0.0243910352561206
ENSMUSG00000025078	Sinturel17A	3.25775471779836e-08	1.9411450280868704e-10	24	14.0	1.42004365778398	False	1.4571421727366153e-08
ENSMUSG00000025290	Sinturel17A	1.0	1.0	24	20.0	10.3941161300517	False	1.0
ENSMUSG00000021314	Sinturel17A	1.0	1.0	0	0.0	0.0	True	1.0
ENSMUSG00000028536	Sinturel17A	3.12023332448475e-05	7.65192394540506e-07	24	3.0	1.21118906335881	False	1.3956310280344208e-05
ENSMUSG00000079016	Sinturel17A	1.0	1.0	0	0.0	0.0	True	1.0
ENSMUSG00000028186	Sinturel17A	1.34935867849072e-08	6.844139650590629e-11	24	11.0	188.299000296072	False	6.0354680044965714e-09
ENSMUSG00000001018	Sinturel17A	0.0922943536091277	0.0115146375569373	24	6.0	0.721220632539031	False	0.0415606806793806
ENSMUSG00000021257	Sinturel17A	0.815610045480163	0.169050213297189	24	4.0	0.0377715229306418	False	0.3727353046190964
ENSMUSG00000060904	Sinturel17A	0.0005508882320297	2.31401813129136e-05	24	17.0	3.1517870557828	False	0.000246403595387
ENSMUSG00000054160	Sinturel17A	1.0	1.0	0	0.0	0.0	True	1.0
ENSMUSG00000022960	Sinturel17A	0.0043995381314811	0.0002919376388521	24	18.0	0.148041289922778	False	0.0019693052905262
ENSMUSG00000073985	Sinturel17A	0.679067666222152	0.132857430339322	24	3.0	0.0168408086541294	True	1.0
ENSMUST00000157037	Sinturel17A	1.0	1.0	24	12.0	0.0433157704252302	False	1.0
ENSMUSG00000032534	Sinturel17A	1.0	1.0	24	6.0	0.048627733342199	False	1.0
ENSMUSG00000053483	Sinturel17A	1.0	0.833832005391339	24	16.0	0.078870690373547	False	1.0
ENSMUSG00000097966	Sinturel17A	1.0	1.0	0	0.0	0.0	True	1.0
ENSMUSG00000098370	Sinturel17A	1.0	1.0	0	0.0	0.0	True	1.0
ENSMUSG00000029723	Sinturel17A	0.298157477903763	0.0484228769452214	24	6.0	0.323750607533214	False	0.1350191838199373
ENSMUSG00000081993	Sinturel17A	1.0	1.0	0	0.0	0.0	True	1.0
ENSMUST00000144245	Sinturel17A	1.0	1.0	0	0.0	0.0	True	1.0
ENSMUSG00000096000	Sinturel17A	1.0	1.0	0	0.0	0.0	True	1.0
ENSMUSG00000059482	Sinturel17A	0.0648778817528872	0.0075206841801495	24	20.0	0.152893103101889	False	0.0291737665634413
ENSMUSG00000029536	Sinturel17A	0.0687030863014545	0.0080825170224146	24	21.0	0.283378345861368	False	0.0308979386004174
ENSMUSG00000075209	Sinturel17A	1.0	1.0	0	0.0	0.0	True	1.0
ENSMUSG00000064201	Sinturel17A	1.0	1.0	0	0.0	0.0	True	1.0
ENSMUSG00000078779	Sinturel17A	0.381856760729704	0.0653633771751834	24	3.0	0.0412059405668649	False	0.1730890830560323
ENSMUSG00000047619	Sinturel17A	1.0	1.0	0	0.0	0.0	True	1.0
ENSMUSG00000049929	Sinturel17A	1.0	1.0	24	4.0	0.0045217710889926	False	1.0
ENSMUSG00000094700	Sinturel17A	1.0	1.0	0	0.0	0.0	True	1.0
ENSMUSG00000063281	Sinturel17A	1.0	0.647139914144055	24	20.0	0.0519935616206468	False	1.0
ENSMUST00000170610	Sinturel17A	1.0	1.0	0	0.0	0.0	True	1.0
ENSMUSG00000095101	Sinturel17A	1.0	1.0	24	10.0	0.0023942635610976	True	1.0
ENSMUSG00000082096	Sinturel17A	1.0	1.0	0	0.0	0.0	True	1.0
ENSMUST00000134927	Sinturel17A	1.0	1.0	24	12.0	0.0346712132485294	False	1.0
ENSMUSG00000044749	Sinturel17A	3.17219023913589e-07	3.0617485934438104e-09	24	10.0	11.7194286923601	False	1.4188705344005168e-07
ENSMUSG00000096736	Sinturel17A	1.0	1.0	0	0.0	0.0	True	1.0
ENSMUSG00000093626	Sinturel17A	1.0	1.0	0	0.0	0.0	True	1.0
ENSMUSG00000116048	Sinturel17A	1.0	1.0	24	22.0	0.56352874926662	False	1.0
ENSMUSG00000091731	Sinturel17A	1.0	1.0	0	0.0	0.0	True	1.0
ENSMUSG00000013622	Sinturel17A	0.962146888770153	0.208211675909806	24	15.0	1.60074833125011	False	0.4406306272807008
ENSMUSG00000096900	Sinturel17A	1.0	1.0	0	0.0	0.0	True	1.0
ENSMUSG00000028398	Sinturel17A	0.0001153863893935	3.59108672362825e-06	24	21.0	2.29261696130208	False	5.16105074536636e-05
ENSMUSG00000062518	Sinturel17A	1.0	1.0	0	0.0	0.0	True	1.0
ENSMUSG00000026003	Sinturel17A	0.0047214110116832	0.0003195735182724	24	12.0	5.54445962662278	False	0.0021133500301916
ENSMUSG00000028348	Sinturel17A	1.0	1.0	0	0.0	0.0	True	1.0
ENSMUSG00000049605	Sinturel17A	1.0	1.0	0	0.0	0.0	True	1.0
ENSMUSG00000032177	Sinturel17A	0.0043995381314811	0.0002919376388521	24	18.0	0.0847467477252077	False	0.0019693052905262
ENSMUSG00000040165	Sinturel17A	1.0	1.0	24	10.0	0.0111273858621421	False	1.0
ENSMUSG00000064307	Sinturel17A	1.0	1.0	24	22.0	0.110898384920611	False	1.0
ENSMUSG00000025332	Sinturel17A	1.0	0.242527526488693	24	23.0	0.255230192669285	False	0.4976005247564487
ENSMUSG00000021721	Sinturel17A	1.0	1.0	0	0.0	0.0	True	1.0
ENSMUSG00000020898	Sinturel17A	1.0	1.0	24	6.0	0.177409555865799	False	1.0
ENSMUSG00000011305	Sinturel17A	4.09197520992827e-07	4.1610916474623905e-09	24	20.0	3.29091561828211	False	1.830275807937089e-07
ENSMUSG00000082136	Sinturel17A	1.0	1.0	0	0.0	0.0	True	1.0
ENSMUSG00000027244	Sinturel17A	1.0	0.37616751767022	24	9.0	0.198292186881191	False	0.7056442715817035
ENSMUSG00000014778	Sinturel17A	1.0	0.799987792711436	24	19.0	0.0750547886288743	False	1.0
ENSMUSG00000035439	Sinturel17A	1.0	1.0	24	18.0	0.0698091169726419	False	1.0
ENSMUSG00000027636	Sinturel17A	0.109227665080636	0.0141678076437876	24	18.0	0.0097545380464684	False	0.0492201938529442
ENSMUSG00000027345	Sinturel17A	1.0	1.0	0	0.0	0.0	True	1.0
ENSMUSG00000031986	Sinturel17A	1.0	1.0	24	8.0	0.0554902046536144	False	1.0
ENSMUSG00000057754	Sinturel17A	1.0	1.0	0	0.0	0.0	True	1.0
ENSMUSG00000076136	Sinturel17A	1.0	1.0	0	0.0	0.0	True	1.0
ENSMUSG00000091504	Sinturel17A	1.0	1.0	0	0.0	0.0	True	1.0
ENSMUSG00000042682	Sinturel17A	0.115500858949765	0.0151691924370426	24	23.0	2.92088133638633	False	0.0520618835842274
ENSMUSG00000088282	Sinturel17A	1.0	1.0	0	0.0	0.0	True	1.0
ENSMUSG00000031753	Sinturel17A	1.0	1.0	24	12.0	0.454492883607653	False	1.0
ENSMUSG00000030870	Sinturel17A	2.26781069318173e-05	5.27112152056816e-07	24	20.0	1.42385496333457	False	1.0143558637991652e-05
ENSMUSG00000068437	Sinturel17A	1.0	1.0	0	0.0	0.0	True	1.0
ENSMUSG00000024962	Sinturel17A	0.0397022293863661	0.0041614317845511	24	15.0	0.567202168994882	False	0.0178335857037403
ENSMUSG00000037477	Sinturel17A	1.0	1.0	0	0.0	0.0	True	1.0
ENSMUSG00000038215	Sinturel17A	0.0170680439467158	0.0014977719167305	24	22.0	0.761241108587237	False	0.0076535934287837
ENSMUSG00000065412	Sinturel17A	1.0	1.0	0	0.0	0.0	True	1.0
ENSMUSG00000039768	Sinturel17A	1.0	1.0	24	16.0	1.16098094636066	False	1.0
ENSMUSG00000071149	Sinturel17A	1.0	1.0	0	0.0	0.0	True	1.0
ENSMUSG00000076877	Sinturel17A	1.0	1.0	0	0.0	0.0	True	1.0
ENSMUSG00000076615	Sinturel17A	1.0	1.0	24	6.0	0.0219754645457155	False	1.0
ENSMUSG00000024002	Sinturel17A	1.0	1.0	24	2.0	0.077056961479804	False	1.0
ENSMUSG00000017778	Sinturel17A	1.0	1.0	24	12.0	1.36402665857839	False	1.0
ENSMUSG00000083182	Sinturel17A	1.0	1.0	0	0.0	0.0	True	1.0
ENSMUSG00000052331	Sinturel17A	0.188085990127423	0.0275409312869401	24	8.0	0.164239692066199	False	0.0849853164189831
ENSMUSG00000048455	Sinturel17A	1.0	1.0	0	0.0	0.0	True	1.0
ENSMUSG00000025774	Sinturel17A	1.0	1.0	0	0.0	0.0	True	1.0
ENSMUSG00000057982	Sinturel17A	0.419975538983731	0.0735014066847973	24	18.0	1.34406503414548	False	0.1906105001907248
ENSMUSG00000021786	Sinturel17A	0.0922943536091277	0.0115146375569373	24	5.0	0.59821233688382	False	0.0415606806793806
ENSMUST00000099602	Sinturel17A	1.0	1.0	0	0.0	0.0	True	1.0
ENSMUSG00000097996	Sinturel17A	1.0	1.0	0	0.0	0.0	True	1.0
ENSMUSG00000073779	Sinturel17A	1.0	1.0	0	0.0	0.0	True	1.0
ENSMUSG00000037278	Sinturel17A	0.0090779856716616	0.000705424798832	24	15.0	7.94402648857933	False	0.0040630142344902
ENSMUSG00000095668	Sinturel17A	1.0	1.0	0	0.0	0.0	True	1.0
ENSMUSG00000022428	Sinturel17A	1.0	1.0	24	0.0	0.131748135470678	False	1.0
ENSMUSG00000092410	Sinturel17A	1.0	1.0	0	0.0	0.0	True	1.0
ENSMUSG00000026147	Sinturel17A	1.0	1.0	0	0.0	0.0	True	1.0
ENSMUST00000118908	Sinturel17A	1.0	1.0	0	0.0	0.0	True	1.0
ENSMUSG00000075144	Sinturel17A	1.0	1.0	0	0.0	0.0	True	1.0
ENSMUSG00000031523	Sinturel17A	0.0030102124634521	0.0001843304869405	24	4.0	1.04098669336026	False	0.0013475040747529
ENSMUSG00000026288	Sinturel17A	1.0	1.0	24	16.0	0.179276317768131	False	1.0
ENSMUSG00000002240	Sinturel17A	1.0	1.0	0	0.0	0.0	True	1.0
ENSMUSG00000109322	Sinturel17A	1.0	1.0	0	0.0	0.0	True	1.0
ENSMUSG00000080345	Sinturel17A	1.0	1.0	0	0.0	0.0	True	1.0
ENSMUST00000149744	Sinturel17A	0.0158971740452156	0.0013801505806724	24	5.0	1.18418111985139	False	0.0071287504829385
ENSMUSG00000000563	Sinturel17A	1.0	0.593159729791351	24	16.0	5.6245041142531	False	1.0
ENSMUSG00000022056	Sinturel17A	1.0	1.0	0	0.0	0.0	True	1.0
ENSMUSG00000093421	Sinturel17A	1.0	1.0	0	0.0	0.0	True	1.0
ENSMUSG00000088090	Sinturel17A	1.0	1.0	0	0.0	0.0	True	1.0
ENSMUSG00000028016	Sinturel17A	1.0	1.0	24	6.0	0.101328401744032	False	1.0
ENSMUSG00000027639	Sinturel17A	1.0	1.0	24	12.0	0.44971107399988	False	1.0
ENSMUSG00000024302	Sinturel17A	1.0	1.0	24	2.0	0.0035408372067916	False	1.0
ENSMUSG00000032726	Sinturel17A	1.0	1.0	0	0.0	0.0	True	1.0
ENSMUST00000180039	Sinturel17A	1.0	1.0	0	0.0	0.0	True	1.0
ENSMUSG00000034908	Sinturel17A	0.136701123188877	0.0185728270487079	24	16.0	1.93627049892312	False	0.0616920782897838
ENSMUSG00000095873	Sinturel17A	1.0	1.0	0	0.0	0.0	True	1.0
ENSMUSG00000109542	Sinturel17A	1.0	1.0	0	0.0	0.0	True	1.0
ENSMUSG00000037257	Sinturel17A	0.328925187603708	0.05465888834238	24	6.0	0.424778488895242	False	0.1489996046860257
ENSMUSG00000045679	Sinturel17A	1.0	1.0	24	12.0	0.0224849349815604	False	1.0
ENSMUSG00000096573	Sinturel17A	1.0	1.0	0	0.0	0.0	True	1.0
ENSMUSG00000061684	Sinturel17A	1.0	1.0	24	2.0	0.0268994026165081	False	1.0
ENSMUSG00000074213	Sinturel17A	0.578725542572804	0.109535215584703	24	17.0	0.0920889909876582	False	0.2633077578816613
ENSMUSG00000085234	Sinturel17A	1.0	1.0	0	0.0	0.0	True	1.0
ENSMUST00000082178	Sinturel17A	1.0	1.0	0	0.0	0.0	True	1.0
ENSMUST00000142604	Sinturel17A	1.0	1.0	0	0.0	0.0	False	1.0
ENSMUSG00000073867	Sinturel17A	1.0	1.0	24	0.0	0.0117441597520321	False	1.0
ENSMUST00000076388	Sinturel17A	0.322635396541241	0.0530576110084933	24	18.0	0.0655951141101607	True	1.0
ENSMUSG00000065341	Sinturel17A	1.0	1.0	0	0.0	0.0	True	1.0
ENSMUSG00000037111	Sinturel17A	1.0	0.219150782177306	24	16.0	0.0900724992244096	False	0.4596574424469392
ENSMUSG00000041362	Sinturel17A	0.0022018143297664	0.0001264251493823	24	1.0	0.723951832481364	False	0.0009856820874158
ENSMUSG00000028635	Sinturel17A	1.0	1.0	0	0.0	0.0	True	1.0
ENSMUSG00000027794	Sinturel17A	1.0	1.0	0	0.0	0.0	True	1.0
ENSMUSG00000028864	Sinturel17A	1.0	1.0	24	6.0	0.240416305603425	False	1.0
ENSMUSG00000095052	Sinturel17A	1.0	1.0	0	0.0	0.0	True	1.0
ENSMUSG00000021066	Sinturel17A	1.0	0.942384928821627	24	2.0	0.0226546406090452	False	1.0
ENSMUSG00000043687	Sinturel17A	0.136701123188877	0.0185728270487079	24	9.0	0.432795312026945	False	0.0616920782897838
ENSMUSG00000097323	Sinturel17A	1.0	1.0	24	12.0	0.0079542441815674	True	1.0
ENSMUSG00000057981	Sinturel17A	1.0	1.0	0	0.0	0.0	True	1.0
ENSMUSG00000030876	Sinturel17A	0.887876622816972	0.187745221764715	24	20.0	0.751990384122363	False	0.4058764368175429
ENSMUSG00000078994	Sinturel17A	1.0	0.219150782177306	24	16.0	0.023320204866837	False	0.4596574424469392
ENSMUSG00000065853	Sinturel17A	1.0	1.0	0	0.0	0.0	True	1.0
ENSMUSG00000059089	Sinturel17A	1.0	0.342031750362706	24	20.0	0.853088976162511	False	0.6546569146653585
ENSMUSG00000049932	Sinturel17A	0.0001153863893935	3.59108672362825e-06	24	17.0	1.2380591210439	False	5.16105074536636e-05
ENSMUSG00000063816	Sinturel17A	1.0	1.0	0	0.0	0.0	True	1.0
ENSMUSG00000005142	Sinturel17A	0.925059883194632	0.197748803513463	24	14.0	0.800197388929754	False	0.4232215792442941
ENSMUSG00000027613	Sinturel17A	0.0373253905826343	0.0038571592129639	24	14.0	2.63764971518206	False	0.0167669668013166
ENSMUSG00000028959	Sinturel17A	0.0112641254485664	0.0009105265141981	24	11.0	1.58226102445598	False	0.005045950169897
ENSMUSG00000057710	Sinturel17A	1.0	1.0	0	0.0	0.0	True	1.0
ENSMUSG00000022489	Sinturel17A	1.0	1.0	24	12.0	0.0135849354801559	False	1.0
ENSMUSG00000024974	Sinturel17A	1.0	1.0	24	3.0	0.0898520586853747	False	1.0
ENSMUSG00000040985	Sinturel17A	0.0004595913656974	1.87507483370444e-05	24	8.0	0.0453357977223849	False	0.0002055679506884
ENSMUSG00000053545	Sinturel17A	1.0	1.0	0	0.0	0.0	True	1.0
ENSMUSG00000028347	Sinturel17A	1.0	1.0	24	22.0	0.0173057313627596	False	1.0
ENSMUSG00000057770	Sinturel17A	1.0	1.0	0	0.0	0.0	True	1.0
ENSMUSG00000091614	Sinturel17A	1.0	1.0	0	0.0	0.0	True	1.0
ENSMUSG00000001052	Sinturel17A	1.0	1.0	24	12.0	0.181054691322816	False	1.0
ENSMUSG00000094745	Sinturel17A	1.0	1.0	0	0.0	0.0	True	1.0
ENSMUSG00000004677	Sinturel17A	1.0	1.0	24	8.0	0.122647671196807	False	1.0
ENSMUSG00000053129	Sinturel17A	1.0	1.0	0	0.0	0.0	True	1.0
ENSMUSG00000051279	Sinturel17A	0.243560788209217	0.0378288632497104	24	23.0	0.02129876335612	False	0.1101280656721537
ENSMUSG00000037577	Sinturel17A	1.0	1.0	24	6.0	0.0047011994347187	False	1.0
ENSMUSG00000053469	Sinturel17A	1.0	1.0	24	14.0	0.001228244478921	True	1.0
ENSMUSG00000089304	Sinturel17A	1.0	1.0	0	0.0	0.0	True	1.0
ENSMUSG00000041828	Sinturel17A	0.029039640404752	0.0028343215286462	24	11.0	6.33705561765478	False	0.0130383096706474
ENSMUSG00000082759	Sinturel17A	1.0	1.0	0	0.0	0.0	True	1.0
ENSMUSG00000001100	Sinturel17A	0.0009998143802883	4.7462503698133e-05	24	12.0	2.0086605556471	False	0.0004474332341361
ENSMUSG00000021287	Sinturel17A	0.0510854771445455	0.0056136919411066	24	23.0	0.125687169695737	False	0.0229474184973317
ENSMUSG00000026275	Sinturel17A	1.0	1.0	24	2.0	0.127887332445399	False	1.0
ENSMUST00000138053	Sinturel17A	1.0	1.0	24	4.0	0.0059973261646337	True	1.0
ENSMUSG00000044265	Sinturel17A	1.0	1.0	0	0.0	0.0	True	1.0
ENSMUSG00000097801	Sinturel17A	1.0	1.0	0	0.0	0.0	True	1.0
ENSMUSG00000066964	Sinturel17A	1.0	1.0	0	0.0	0.0	True	1.0
ENSMUSG00000071226	Sinturel17A	0.0510854771445455	0.0056136919411066	24	6.0	0.47748799613184	False	0.0229474184973317
ENSMUSG00000084083	Sinturel17A	1.0	1.0	0	0.0	0.0	True	1.0
ENSMUSG00000093539	Sinturel17A	1.0	1.0	0	0.0	0.0	True	1.0
ENSMUSG00000076430	Sinturel17A	1.0	1.0	24	20.0	0.009440229082231	False	1.0
ENSMUSG00000020064	Sinturel17A	0.0542781633269769	0.0060433804738412	24	7.0	0.640999368213417	False	0.0243910352561206
ENSMUSG00000096024	Sinturel17A	1.0	1.0	0	0.0	0.0	True	1.0
ENSMUSG00000081026	Sinturel17A	1.0	1.0	0	0.0	0.0	True	1.0
ENSMUST00000179785	Sinturel17A	1.0	1.0	0	0.0	0.0	True	1.0
ENSMUSG00000046480	Sinturel17A	1.0	1.0	24	16.0	0.0004900249993622	True	1.0
ENSMUSG00000005980	Sinturel17A	1.0	1.0	24	16.0	0.0265654714390927	False	1.0
ENSMUSG00000031241	Sinturel17A	1.0	1.0	0	0.0	0.0	True	1.0
ENSMUSG00000076495	Sinturel17A	1.0	1.0	0	0.0	0.0	True	1.0
ENSMUSG00000014504	Sinturel17A	0.782446393472056	0.16032695342676	24	19.0	0.916463421426355	False	0.3573180512759811
ENSMUST00000151030	Sinturel17A	1.0	1.0	0	0.0	0.0	False	1.0
ENSMUSG00000024395	Sinturel17A	0.035142047849392	0.0035735622597623	24	11.0	1.89649574248138	False	0.0157834505253688
ENSMUST00000108953	Sinturel17A	1.0	1.0	0	0.0	0.0	True	1.0
ENSMUST00000112177	Sinturel17A	0.504344926082122	0.0925265682828063	24	16.0	0.105526848257327	False	0.2292780847668066
ENSMUSG00000021051	Sinturel17A	0.0005046146739724	2.08361355259716e-05	24	14.0	0.823155378347931	False	0.0002257061645586
ENSMUSG00000021952	Sinturel17A	1.0	0.432760529139456	24	13.0	0.190003127638732	False	0.7908186070161309
ENSMUSG00000070495	Sinturel17A	1.0	0.519227252804891	24	14.0	0.0054487880791282	False	0.9138037467984548
ENSMUSG00000074749	Sinturel17A	5.75755028466834e-05	1.58348935538842e-06	24	9.0	0.597653722526682	False	2.5752612023264137e-05
ENSMUSG00000033268	Sinturel17A	1.0	1.0	0	0.0	0.0	True	1.0
ENSMUSG00000066262	Sinturel17A	1.0	1.0	0	0.0	0.0	True	1.0
ENSMUSG00000062773	Sinturel17A	1.0	1.0	0	0.0	0.0	True	1.0
ENSMUSG00000021678	Sinturel17A	1.0	0.675612851319563	24	18.0	0.0075448293552604	False	1.0
ENSMUSG00000024276	Sinturel17A	1.0	0.905004238993887	24	19.0	0.209112688400298	False	1.0
ENSMUSG00000067649	Sinturel17A	1.0	1.0	0	0.0	0.0	True	1.0
ENSMUSG00000028522	Sinturel17A	0.188085990127423	0.0275409312869401	24	3.0	0.758393236026008	False	0.0849853164189831
ENSMUST00000126782	Sinturel17A	1.0	1.0	0	0.0	0.0	True	1.0
ENSMUSG00000043067	Sinturel17A	1.21230044012283e-08	5.7310701852460594e-11	24	19.0	3.61404043631397	False	5.422428176311454e-09
ENSMUSG00000040003	Sinturel17A	1.0	0.767269844926917	24	22.0	0.0025247247622265	False	1.0
ENSMUSG00000049674	Sinturel17A	1.0	1.0	0	0.0	0.0	True	1.0
ENSMUSG00000000194	Sinturel17A	1.0	1.0	24	6.0	0.197332289425729	False	1.0
ENSMUSG00000083209	Sinturel17A	1.0	1.0	24	18.0	0.0626280940563019	False	1.0
ENSMUST00000164394	Sinturel17A	1.0	1.0	0	0.0	0.0	True	1.0
ENSMUSG00000059623	Sinturel17A	1.0	1.0	0	0.0	0.0	True	1.0
ENSMUSG00000051329	Sinturel17A	1.0	0.833832005391339	24	18.0	0.19733228942573	False	1.0
ENSMUSG00000044681	Sinturel17A	1.0	1.0	24	19.0	0.0041963251929515	True	1.0
ENSMUSG00000040850	Sinturel17A	0.136701123188877	0.0185728270487079	24	16.0	1.59286409063988	False	0.0616920782897838
ENSMUSG00000038252	Sinturel17A	1.0	0.310568507285729	24	16.0	0.0496813224461668	False	0.6059271295620828
ENSMUSG00000022388	Sinturel17A	6.98811987621955e-06	1.2732576718379e-07	24	16.0	0.0735500653985093	False	3.1256755225144987e-06
ENSMUSG00000101167	Sinturel17A	1.0	1.0	0	0.0	0.0	True	1.0
ENSMUSG00000032127	Sinturel17A	0.0043995381314811	0.0002919376388521	24	10.0	0.497978182883673	False	0.0019693052905262
ENSMUSG00000019432	Sinturel17A	1.0	0.767269844926917	24	1.0	0.547229937960269	False	1.0
ENSMUST00000087964	Sinturel17A	1.0	1.0	0	0.0	0.0	True	1.0
ENSMUSG00000077786	Sinturel17A	1.0	1.0	0	0.0	0.0	True	1.0
ENSMUST00000154391	Sinturel17A	1.0	0.661376382731809	24	17.0	0.052248120061874	False	1.0
ENSMUSG00000037926	Sinturel17A	0.0063594875484435	0.0004565978650529	24	11.0	0.520630348618984	False	0.0028464505204361
ENSMUSG00000042505	Sinturel17A	1.0	0.281611604033717	24	16.0	0.0978264554102059	False	0.5612459022354912
ENSMUSG00000051969	Sinturel17A	1.0	0.905004238993887	24	16.0	0.0104026014114259	False	1.0
ENSMUSG00000034416	Sinturel17A	1.0	1.0	24	6.0	0.0008389821958778	True	1.0
ENSMUSG00000039781	Sinturel17A	1.0	1.0	24	12.0	0.0665794067495723	False	1.0
ENSMUSG00000082327	Sinturel17A	1.0	1.0	0	0.0	0.0	True	1.0
ENSMUSG00000031710	Sinturel17A	1.0	1.0	0	0.0	0.0	True	1.0
ENSMUSG00000084532	Sinturel17A	1.0	1.0	0	0.0	0.0	True	1.0
ENSMUSG00000016255	Sinturel17A	1.0	1.0	24	6.0	0.016283962063945	False	1.0
ENSMUSG00000039536	Sinturel17A	1.0	0.942384928821627	24	6.0	0.343477118961364	False	1.0
ENSMUSG00000095510	Sinturel17A	1.0	1.0	0	0.0	0.0	True	1.0
ENSMUSG00000075610	Sinturel17A	1.0	1.0	0	0.0	0.0	True	1.0
ENSMUSG00000081108	Sinturel17A	1.0	1.0	0	0.0	0.0	True	1.0
ENSMUSG00000067719	Sinturel17A	1.0	1.0	24	6.0	0.0065782143853784	False	1.0
ENSMUSG00000016427	Sinturel17A	1.0	0.519227252804891	24	6.0	5.07227139581593	False	0.9138037467984548
ENSMUSG00000020080	Sinturel17A	1.0	1.0	24	22.0	0.0047754456467433	False	1.0
ENSMUSG00000074625	Sinturel17A	1.0	1.0	0	0.0	0.0	True	1.0
ENSMUSG00000026649	Sinturel17A	1.0	1.0	24	22.0	0.0477530422538711	False	1.0
ENSMUSG00000094258	Sinturel17A	1.0	1.0	0	0.0	0.0	True	1.0
ENSMUSG00000031367	Sinturel17A	0.527704238266828	0.0979164608159457	24	20.0	0.130889707838317	False	0.2400472911177421
ENSMUSG00000063108	Sinturel17A	0.782446393472056	0.16032695342676	24	21.0	0.283327080619732	False	0.3573180512759811
ENSMUSG00000036537	Sinturel17A	0.925059883194632	0.197748803513463	24	21.0	0.0568358288582123	False	0.4232215792442941
ENSMUSG00000085782	Sinturel17A	1.0	1.0	0	0.0	0.0	True	1.0
ENSMUSG00000048852	Sinturel17A	1.0	0.767269844926917	24	22.0	0.026069259255395	False	1.0
ENSMUSG00000066553	Sinturel17A	0.0687030863014545	0.0080825170224146	24	6.0	0.297635032783651	False	0.0308979386004174
ENSMUSG00000044022	Sinturel17A	1.0	1.0	24	10.0	0.0037444839597733	False	1.0
ENSMUSG00000062797	Sinturel17A	1.48775916350008e-05	3.17596689504744e-07	24	21.0	1.67179134955592	False	6.654511489669181e-06
ENSMUSG00000050538	Sinturel17A	0.0035010920170142	0.0002218892709852	24	23.0	0.0595396284127744	False	0.0015672008152088
ENSMUSG00000026159	Sinturel17A	1.0	1.0	24	12.0	0.143852035797638	False	1.0
ENSMUSG00000040706	Sinturel17A	0.109227665080636	0.0141678076437876	24	7.0	2.93732156904892	False	0.0492201938529442
ENSMUSG00000032123	Sinturel17A	0.345779695149774	0.0580386118539422	24	16.0	0.553233274532543	False	0.1566145904543544
ENSMUSG00000035575	Sinturel17A	0.0090779856716616	0.000705424798832	24	22.0	1.13668475735909	False	0.0040630142344902
ENSMUSG00000037035	Sinturel17A	1.0	1.0	24	2.0	0.0102275924830822	False	1.0
ENSMUSG00000009995	Sinturel17A	1.0	0.735652025466475	24	8.0	0.925938652294254	False	1.0
ENSMUSG00000086526	Sinturel17A	0.542755128737288	0.100749271570158	24	18.0	0.0805171885135404	False	0.2469254273264288
ENSMUST00000045601	Sinturel17A	1.0	1.0	0	0.0	0.0	True	1.0
ENSMUSG00000083845	Sinturel17A	1.0	1.0	0	0.0	0.0	True	1.0
ENSMUSG00000031610	Sinturel17A	1.0	1.0	0	0.0	0.0	True	1.0
ENSMUSG00000065087	Sinturel17A	0.0097437029352623	0.0007684315876703	24	9.0	85.5334040192778	False	0.0043622900692558
ENSMUSG00000044757	Sinturel17A	1.0	0.542966101577816	24	7.0	0.025666385166814	False	0.9474135242784176
ENSMUSG00000091481	Sinturel17A	1.0	1.0	0	0.0	0.0	True	1.0
ENSMUSG00000038630	Sinturel17A	1.0	1.0	0	0.0	0.0	True	1.0
ENSMUSG00000059070	Sinturel17A	7.79750478825813e-05	2.25780903899925e-06	24	19.0	12.9149518049817	False	3.4877005954473105e-05
ENSMUSG00000022105	Sinturel17A	1.0	0.281611604033717	24	4.0	0.196941612929125	False	0.5612459022354912
ENSMUSG00000051582	Sinturel17A	1.0	1.0	0	0.0	0.0	True	1.0
ENSMUSG00000042549	Sinturel17A	0.962146888770153	0.208211675909806	24	16.0	0.0347790470326604	False	0.4406306272807008
ENSMUSG00000033615	Sinturel17A	1.0	1.0	0	0.0	0.0	True	1.0
ENSMUSG00000038187	Sinturel17A	0.0611345479804144	0.0069949338766185	24	18.0	0.206669457694603	False	0.027492420770803
ENSMUSG00000030144	Sinturel17A	1.0	0.833832005391339	24	0.0	0.023484076863377	False	1.0
ENSMUSG00000051344	Sinturel17A	1.0	0.593159729791351	24	3.0	0.0742819209170375	False	1.0
ENSMUSG00000051510	Sinturel17A	0.17877363275868	0.0258164021305377	24	11.0	1.49888959942018	False	0.080761281402333
ENSMUSG00000027695	Sinturel17A	3.44180314978875e-05	8.65238837822996e-07	24	1.0	0.481437187504767	False	1.539464126140308e-05
ENSMUSG00000029484	Sinturel17A	0.283264114875928	0.0455507444293761	24	21.0	0.17236258121508	False	0.1282707833365441
ENSMUSG00000060924	Sinturel17A	1.0	0.453151409423375	24	8.0	0.0050648290969439	False	0.8192623908822682
ENSMUSG00000020594	Sinturel17A	0.0648778817528872	0.0075206841801495	24	6.0	0.712240376417962	False	0.0291737665634413
ENSMUSG00000078208	Sinturel17A	1.0	1.0	0	0.0	0.0	True	1.0
ENSMUSG00000058076	Sinturel17A	1.0	0.942384928821627	24	19.0	4.43888049656809	False	1.0
ENSMUSG00000022010	Sinturel17A	0.0422692711069684	0.0044877406070135	24	2.0	5.13391342946587	False	0.018985630150677
ENSMUSG00000081627	Sinturel17A	1.0	1.0	0	0.0	0.0	True	1.0
ENSMUSG00000090863	Sinturel17A	1.0	0.394291193203571	24	1.0	0.0257827042323192	False	0.7335067911660083
ENSMUSG00000028048	Sinturel17A	0.0272625198132239	0.0026212670475855	24	17.0	0.529783845901443	False	0.0122411149579532
ENSMUSG00000095557	Sinturel17A	1.0	1.0	0	0.0	0.0	True	1.0
ENSMUSG00000026039	Sinturel17A	1.0	1.0	24	18.0	0.006546394580225	False	1.0
ENSMUSG00000074946	Sinturel17A	1.0	1.0	0	0.0	0.0	True	1.0
ENSMUSG00000014747	Sinturel17A	1.0	1.0	0	0.0	0.0	True	1.0
ENSMUSG00000091775	Sinturel17A	1.0	1.0	0	0.0	0.0	True	1.0
ENSMUSG00000062472	Sinturel17A	1.0	1.0	0	0.0	0.0	True	1.0
ENSMUSG00000063446	Sinturel17A	1.0	0.367461230208101	24	0.0	0.0014520437751665	False	0.6960688955120296
ENSMUSG00000022974	Sinturel17A	1.0	1.0	24	12.0	0.334132702847985	False	1.0
ENSMUSG00000053862	Sinturel17A	1.0	0.236555501778233	24	2.0	0.144721423585107	False	0.4904436481743187
ENSMUST00000067437	Sinturel17A	1.0	1.0	0	0.0	0.0	True	1.0
ENSMUSG00000089482	Sinturel17A	1.0	1.0	0	0.0	0.0	True	1.0
ENSMUSG00000082125	Sinturel17A	1.0	1.0	0	0.0	0.0	True	1.0
ENSMUST00000140176	Sinturel17A	1.0	1.0	0	0.0	0.0	True	1.0
ENSMUSG00000005973	Sinturel17A	0.504344926082122	0.0925265682828063	24	19.0	0.187105757602819	False	0.2292780847668066
ENSMUSG00000053137	Sinturel17A	1.0	1.0	24	14.0	0.0199407647828512	False	1.0
ENSMUSG00000083350	Sinturel17A	1.0	1.0	0	0.0	0.0	True	1.0
ENSMUSG00000040860	Sinturel17A	1.0	1.0	24	2.0	0.0491753875442279	False	1.0
ENSMUSG00000024273	Sinturel17A	1.0	1.0	24	2.0	0.129800056288508	False	1.0
ENSMUSG00000028226	Sinturel17A	1.0	1.0	24	12.0	0.0031812734085582	True	1.0
ENSMUSG00000057858	Sinturel17A	0.851185741248567	0.178184398781093	24	8.0	0.189380873671287	False	0.3890034597112529
ENSMUSG00000093677	Sinturel17A	1.0	1.0	24	4.0	0.0163133069953642	False	1.0
ENSMUSG00000045534	Sinturel17A	1.0	1.0	24	10.0	0.0006378103166302	True	1.0
ENSMUSG00000035863	Sinturel17A	1.66167481543919e-05	3.60860094355977e-07	24	19.0	0.141663540309866	False	7.432408700760406e-06
ENSMUSG00000118234	Sinturel17A	1.0	1.0	24	6.0	0.00508339064995	False	1.0
ENSMUSG00000081974	Sinturel17A	1.0	1.0	24	18.0	0.0684299051959376	False	1.0
ENSMUSG00000091669	Sinturel17A	1.0	1.0	0	0.0	0.0	True	1.0
ENSMUSG00000040446	Sinturel17A	6.59999408461171e-07	7.60525245382942e-09	24	19.0	0.64241888507665	False	2.9520729930825906e-07
ENSMUSG00000031216	Sinturel17A	1.0	1.0	24	12.0	0.122255226933248	False	1.0
ENSMUSG00000092558	Sinturel17A	0.044989978219459	0.0048375248654251	24	14.0	0.491442748458558	False	0.0202065938618791
ENSMUSG00000031799	Sinturel17A	0.122284217956207	0.0162347097852924	24	20.0	0.863106911484971	False	0.0551251846653498
ENSMUSG00000028933	Sinturel17A	1.0	0.593159729791351	24	23.0	0.0349112760007422	False	1.0
ENSMUSG00000087348	Sinturel17A	1.0	1.0	0	0.0	0.0	True	1.0
ENSMUSG00000022842	Sinturel17A	1.0	1.0	0	0.0	0.0	True	1.0
ENSMUSG00000093904	Sinturel17A	2.7968909442907e-05	6.76256194241755e-07	24	16.0	1.09342042895219	False	1.2510050941543503e-05
ENSMUSG00000046145	Sinturel17A	1.0	1.0	0	0.0	0.0	True	1.0
ENSMUSG00000091248	Sinturel17A	1.0	1.0	0	0.0	0.0	True	1.0
ENSMUSG00000056854	Sinturel17A	1.0	1.0	0	0.0	0.0	True	1.0
ENSMUSG00000055560	Sinturel17A	1.0	0.555284079645589	24	7.0	0.003299713794407	False	0.9678843399387612
ENSMUSG00000009569	Sinturel17A	2.26781069318173e-05	5.27112152056816e-07	24	20.0	0.623701768578641	False	1.0143558637991652e-05
ENSMUSG00000086649	Sinturel17A	1.0	1.0	0	0.0	0.0	True	1.0
ENSMUSG00000064450	Sinturel17A	1.0	1.0	0	0.0	0.0	True	1.0
ENSMUSG00000050035	Sinturel17A	1.0	1.0	24	10.0	0.0037420090860392	True	1.0
ENSMUSG00000017615	Sinturel17A	0.604760098900946	0.115788017162893	24	19.0	0.279802153315517	False	0.2752427531773245
ENSMUSG00000030655	Sinturel17A	0.604760098900946	0.115788017162893	24	16.0	0.381880088247607	False	0.2752427531773245
ENSMUSG00000037014	Sinturel17A	1.0	1.0	0	0.0	0.0	True	1.0
ENSMUST00000145932	Sinturel17A	1.0	1.0	0	0.0	0.0	True	1.0
ENSMUSG00000079890	Sinturel17A	1.0	1.0	0	0.0	0.0	True	1.0
ENSMUSG00000020108	Sinturel17A	7.79750478825813e-05	2.25780903899925e-06	24	19.0	1.34797993083952	False	3.4877005954473105e-05
ENSMUSG00000098026	Sinturel17A	1.0	1.0	0	0.0	0.0	True	1.0
ENSMUSG00000087362	Sinturel17A	1.0	0.37616751767022	24	9.0	0.0206572407288885	False	0.7056442715817035
ENSMUSG00000028240	Sinturel17A	0.0037795843577367	0.0002432617696145	24	16.0	13.8365947835802	False	0.0016918427667752
ENSMUSG00000039670	Sinturel17A	0.0018882138297868	0.0001043738624088	24	7.0	1.18697772717099	False	0.0008453212592591
ENSMUST00000047292	Sinturel17A	1.0	1.0	0	0.0	0.0	True	1.0
ENSMUSG00000022210	Sinturel17A	1.0	1.0	24	16.0	1.06117282419618	False	1.0
ENSMUST00000129666	Sinturel17A	1.0	1.0	0	0.0	0.0	True	1.0
ENSMUSG00000028607	Sinturel17A	1.0	0.675612851319563	24	1.0	3.13898842304332	False	1.0
ENSMUSG00000060591	Sinturel17A	0.0006534034198889	2.84920829424173e-05	24	20.0	20.5018540137228	False	0.0002922570179175
ENSMUST00000138086	Sinturel17A	1.0	0.342031750362706	24	3.0	0.0447853150932312	False	0.6546569146653585
ENSMUSG00000081572	Sinturel17A	1.0	0.519227252804891	24	7.0	0.0135124570350843	False	0.9138037467984548
ENSMUSG00000051255	Sinturel17A	1.0	1.0	0	0.0	0.0	True	1.0
ENSMUSG00000025025	Sinturel17A	0.0223542452090003	0.0020678805153448	24	13.0	0.26544788565743	False	0.0100334181201265
ENSMUSG00000046709	Sinturel17A	1.0	1.0	0	0.0	0.0	True	1.0
ENSMUSG00000014956	Sinturel17A	1.0	1.0	24	12.0	0.413374624281656	False	1.0
ENSMUSG00000001687	Sinturel17A	0.0773566484375982	0.0093234055769449	24	14.0	1.37670154763115	False	0.0348066144082986
ENSMUSG00000041263	Sinturel17A	1.0	0.325976594289636	24	15.0	0.130473575497589	False	0.6299000969966522
ENSMUSG00000071772	Sinturel17A	1.0	1.0	0	0.0	0.0	True	1.0
ENSMUSG00000037315	Sinturel17A	1.0	1.0	24	18.0	0.074353161925242	False	1.0
ENSMUSG00000095324	Sinturel17A	1.0	1.0	0	0.0	0.0	True	1.0
ENSMUSG00000024150	Sinturel17A	2.7968909442907e-05	6.76256194241755e-07	24	20.0	16.1591930724046	False	1.2510050941543503e-05
ENSMUSG00000040061	Sinturel17A	1.0	0.394291193203571	24	14.0	0.0554739411976471	False	0.7335067911660083
ENSMUSG00000030905	Sinturel17A	0.072919152371625	0.0086826468919382	24	14.0	0.079928168564812	False	0.0327987031480451
ENSMUSG00000082343	Sinturel17A	1.0	1.0	0	0.0	0.0	True	1.0
ENSMUSG00000087571	Sinturel17A	1.0	1.0	0	0.0	0.0	True	1.0
ENSMUSG00000082713	Sinturel17A	1.0	1.0	0	0.0	0.0	True	1.0
ENSMUSG00000000730	Sinturel17A	1.0	1.0	0	0.0	0.0	True	1.0
ENSMUSG00000064137	Sinturel17A	1.0	1.0	0	0.0	0.0	True	1.0
ENSMUSG00000086904	Sinturel17A	1.0	1.0	0	0.0	0.0	True	1.0
ENSMUSG00000063163	Sinturel17A	1.0	1.0	0	0.0	0.0	True	1.0
ENSMUST00000128047	Sinturel17A	1.0	1.0	0	0.0	0.0	True	1.0
ENSMUSG00000041164	Sinturel17A	0.243560788209217	0.0378288632497104	24	15.0	0.157165088720428	False	0.1101280656721537
ENSMUSG00000065721	Sinturel17A	1.0	1.0	0	0.0	0.0	True	1.0
ENSMUSG00000020962	Sinturel17A	0.256293440011699	0.0402608003957906	24	2.0	0.340383526793674	False	0.1158893519236146
ENSMUSG00000086848	Sinturel17A	0.0129127194758208	0.0010768548004285	24	0.0	0.0234607423395979	True	1.0
ENSMUSG00000020495	Sinturel17A	1.0	0.799987792711436	24	18.0	0.0769332177930964	False	1.0
ENSMUSG00000021771	Sinturel17A	0.0037795843577367	0.0002432617696145	24	12.0	5.05086373801551	False	0.0016918427667752
ENSMUST00000120188	Sinturel17A	1.0	1.0	0	0.0	0.0	True	1.0
ENSMUSG00000021013	Sinturel17A	0.815610045480163	0.169050213297189	24	4.0	0.0929788848717816	False	0.3727353046190964
ENSMUSG00000039616	Sinturel17A	1.35764668591209e-06	1.83185695543365e-08	24	1.0	2.41030958172973	False	6.072538951169285e-07
ENSMUSG00000030754	Sinturel17A	1.0	1.0	24	6.0	0.481274552945096	False	1.0
ENSMUSG00000002699	Sinturel17A	1.0	1.0	24	14.0	0.0744268778071807	False	1.0
ENSMUSG00000056959	Sinturel17A	1.0	1.0	0	0.0	0.0	True	1.0
ENSMUSG00000026768	Sinturel17A	1.05269016576223e-06	1.37113580954404e-08	24	6.0	0.431945723229349	False	4.708516657122312e-07
ENSMUSG00000094604	Sinturel17A	1.0	1.0	0	0.0	0.0	True	1.0
ENSMUSG00000094144	Sinturel17A	1.0	1.0	0	0.0	0.0	True	1.0
ENSMUSG00000055200	Sinturel17A	1.0	0.942384928821627	24	15.0	0.0555945029038394	False	1.0
ENSMUST00000060871	Sinturel17A	1.0	1.0	0	0.0	0.0	True	1.0
ENSMUSG00000031889	Sinturel17A	0.115500858949765	0.0151691924370426	24	8.0	1.52402724549137	False	0.0520618835842274
ENSMUSG00000025026	Sinturel17A	1.0	0.37616751767022	24	11.0	0.182490118088624	False	0.7056442715817035
ENSMUSG00000070298	Sinturel17A	1.0	1.0	0	0.0	0.0	True	1.0
ENSMUSG00000077169	Sinturel17A	1.0	1.0	0	0.0	0.0	True	1.0
ENSMUSG00000094136	Sinturel17A	1.0	1.0	0	0.0	0.0	True	1.0
ENSMUSG00000043787	Sinturel17A	1.0	1.0	0	0.0	0.0	True	1.0
ENSMUST00000065334	Sinturel17A	1.0	1.0	0	0.0	0.0	True	1.0
ENSMUST00000178314	Sinturel17A	0.363343008390879	0.0616038793465208	24	20.0	6.60759467213675	False	0.164645589555524
ENSMUSG00000050323	Sinturel17A	3.82918333369161e-05	9.77707962042202e-07	24	14.0	1.32792708963185	False	1.712733157035549e-05
ENSMUSG00000025271	Sinturel17A	2.82555338556997e-07	2.6228237217705204e-09	24	17.0	3.10701128663111	False	1.2638253509199808e-07
ENSMUSG00000083935	Sinturel17A	1.0	1.0	0	0.0	0.0	True	1.0
ENSMUST00000114646	Sinturel17A	0.400741620289133	0.0693261098180787	24	18.0	0.0963461273637919	False	0.181728443139281
ENSMUST00000146293	Sinturel17A	1.0	0.705108318612991	24	7.0	0.0191058484509652	False	1.0
ENSMUSG00000079357	Sinturel17A	1.0	1.0	0	0.0	0.0	True	1.0
ENSMUST00000174367	Sinturel17A	1.0	1.0	0	0.0	0.0	True	1.0
ENSMUSG00000035495	Sinturel17A	1.0	0.619663981295967	24	15.0	0.256944926613662	False	1.0
ENSMUSG00000021342	Sinturel17A	1.0	1.0	0	0.0	0.0	True	1.0
ENSMUST00000076377	Sinturel17A	1.0	1.0	0	0.0	0.0	False	1.0
ENSMUST00000170329	Sinturel17A	1.0	1.0	0	0.0	0.0	True	1.0
ENSMUSG00000031583	Sinturel17A	1.0	1.0	24	2.0	0.0658316413284674	False	1.0
ENSMUSG00000089562	Sinturel17A	1.0	1.0	0	0.0	0.0	True	1.0
ENSMUSG00000020526	Sinturel17A	1.0	1.0	24	0.0	0.132432261281476	False	1.0
ENSMUSG00000026014	Sinturel17A	9.50682308868564e-05	2.85106380115702e-06	24	19.0	3.24567669418875	False	4.252251643006439e-05
ENSMUSG00000083222	Sinturel17A	1.0	1.0	0	0.0	0.0	True	1.0
ENSMUSG00000042541	Sinturel17A	0.269579610269488	0.0428324524811397	24	15.0	1.22778485951326	False	0.1220348701023186
ENSMUSG00000021067	Sinturel17A	0.19817133092089	0.0293690166152764	24	17.0	0.280413800681243	False	0.089576486875942
ENSMUSG00000061490	Sinturel17A	1.0	1.0	0	0.0	0.0	True	1.0
ENSMUST00000031049	Sinturel17A	1.0	1.0	0	0.0	0.0	True	1.0
ENSMUSG00000076379	Sinturel17A	1.0	1.0	0	0.0	0.0	True	1.0
ENSMUSG00000031617	Sinturel17A	1.0	1.0	24	0.0	0.418308461847385	False	1.0
ENSMUSG00000086340	Sinturel17A	1.0	1.0	0	0.0	0.0	True	1.0
ENSMUST00000152004	Sinturel17A	1.0	1.0	0	0.0	0.0	False	1.0
ENSMUST00000133587	Sinturel17A	1.0	1.0	24	0.0	0.0989339614062393	False	1.0
ENSMUSG00000076655	Sinturel17A	1.0	1.0	24	6.0	0.0465258584351219	True	1.0
ENSMUSG00000073920	Sinturel17A	1.0	1.0	0	0.0	0.0	True	1.0
ENSMUSG00000073096	Sinturel17A	0.482165691681333	0.0874009903520455	24	3.0	0.0441503332037257	False	0.2191176360385397
ENSMUSG00000028156	Sinturel17A	0.0209205819026969	0.0019089889331608	24	19.0	0.879686797736842	False	0.0093878432484567
ENSMUST00000112511	Sinturel17A	1.0	1.0	0	0.0	0.0	True	1.0
ENSMUSG00000076063	Sinturel17A	1.0	1.0	0	0.0	0.0	True	1.0
ENSMUST00000144919	Sinturel17A	1.0	1.0	24	14.0	1.69014077052771	False	1.0
ENSMUSG00000043223	Sinturel17A	1.0	1.0	24	10.0	0.0111867828317618	False	1.0
ENSMUSG00000041923	Sinturel17A	1.0	1.0	0	0.0	0.0	True	1.0
ENSMUSG00000037916	Sinturel17A	0.440087229758835	0.0778989288111554	24	15.0	2.8792681023135	False	0.1998181221100606
ENSMUSG00000046959	Sinturel17A	1.0	1.0	24	16.0	1.91776197892557	False	1.0
ENSMUSG00000037499	Sinturel17A	1.0	1.0	24	2.0	0.0965890185431295	False	1.0
ENSMUSG00000059897	Sinturel17A	1.0	0.432760529139456	24	16.0	0.234108913115242	False	0.7908186070161309
ENSMUSG00000030751	Sinturel17A	0.750097226820399	0.151999314934059	24	3.0	2.89217280107016	False	0.3422433756931229
ENSMUST00000176542	Sinturel17A	1.0	1.0	0	0.0	0.0	True	1.0
ENSMUSG00000076668	Sinturel17A	1.0	1.0	0	0.0	0.0	True	1.0
ENSMUSG00000096923	Sinturel17A	1.0	1.0	24	20.0	0.0078356270190234	False	1.0
ENSMUSG00000031026	Sinturel17A	0.188085990127423	0.0275409312869401	24	9.0	0.0022107693513797	False	0.0849853164189831
ENSMUSG00000073174	Sinturel17A	1.0	1.0	0	0.0	0.0	True	1.0
ENSMUSG00000032115	Sinturel17A	8.61846770392377e-05	2.53796409462078e-06	24	21.0	13.489617486052	False	3.85490432632785e-05
ENSMUSG00000092675	Sinturel17A	1.0	1.0	0	0.0	0.0	True	1.0
ENSMUSG00000004394	Sinturel17A	0.0195736448917715	0.0017615027350033	24	16.0	1.44394740252199	False	0.0087838206654048
ENSMUSG00000019087	Sinturel17A	1.0	0.230583477067773	24	17.0	0.915349728245983	False	0.4782803658841247
ENSMUSG00000024184	Sinturel17A	1.0	1.0	0	0.0	0.0	False	1.0
ENSMUSG00000020737	Sinturel17A	0.0977249851317829	0.0123437527386134	24	22.0	0.85291573500112	False	0.0440024749312502
ENSMUST00000176121	Sinturel17A	1.0	1.0	0	0.0	0.0	True	1.0
ENSMUSG00000031844	Sinturel17A	3.17219023913589e-07	3.0617485934438104e-09	24	4.0	21.2293077925379	False	1.4188705344005168e-07
ENSMUSG00000052751	Sinturel17A	0.0001853329525432	6.3247026203989e-06	24	0.0	1.94146773376484	False	8.289649913576221e-05
ENSMUSG00000058761	Sinturel17A	7.74986714449723e-06	1.45403032552984e-07	24	11.0	1.35231166698107	False	3.466393030652897e-06
ENSMUSG00000021108	Sinturel17A	1.0	1.0	24	20.0	0.0409969905130241	False	1.0
ENSMUSG00000021374	Sinturel17A	1.0	0.942384928821627	24	12.0	0.455519956207327	False	1.0
ENSMUSG00000024647	Sinturel17A	1.0	1.0	0	0.0	0.0	True	1.0
ENSMUSG00000027963	Sinturel17A	1.0	1.0	24	6.0	0.133837636009084	False	1.0
ENSMUSG00000059827	Sinturel17A	1.0	1.0	0	0.0	0.0	True	1.0
ENSMUSG00000032548	Sinturel17A	0.0097437029352623	0.0007684315876703	24	0.0	1.15324519817448	False	0.0043622900692558
ENSMUSG00000002944	Sinturel17A	1.0	1.0	24	12.0	0.791171170867911	False	1.0
ENSMUSG00000030717	Sinturel17A	1.0	1.0	24	20.0	0.0438137503758809	False	1.0
ENSMUSG00000049848	Sinturel17A	1.0	1.0	0	0.0	0.0	True	1.0
ENSMUST00000141043	Sinturel17A	1.0	1.0	0	0.0	0.0	False	1.0
ENSMUSG00000025937	Sinturel17A	1.0	1.0	24	20.0	1.63016397334748	False	1.0
ENSMUSG00000054892	Sinturel17A	1.0	1.0	24	18.0	0.0093497194142391	False	1.0
ENSMUSG00000082352	Sinturel17A	1.0	1.0	0	0.0	0.0	True	1.0
ENSMUSG00000093948	Sinturel17A	1.0	1.0	0	0.0	0.0	True	1.0
ENSMUSG00000034729	Sinturel17A	1.0	1.0	24	12.0	0.46361456108496	False	1.0
ENSMUSG00000040506	Sinturel17A	0.0542781633269769	0.0060433804738412	24	9.0	0.582007217225976	False	0.0243910352561206
ENSMUSG00000041380	Sinturel17A	1.0	1.0	0	0.0	0.0	True	1.0
ENSMUSG00000039041	Sinturel17A	1.0	0.281611604033717	24	7.0	0.822435897198076	False	0.5612459022354912
ENSMUSG00000024857	Sinturel17A	1.0	0.690360584966277	24	12.0	0.0241116341316801	False	1.0
ENSMUSG00000039987	Sinturel17A	0.0120870336845969	0.000990437979572	24	14.0	0.254028111141267	False	0.0054161036534933
ENSMUSG00000022800	Sinturel17A	0.0209205819026969	0.0019089889331608	24	9.0	1.55443283708239	False	0.0093878432484567
ENSMUSG00000047658	Sinturel17A	1.0	1.0	0	0.0	0.0	True	1.0
ENSMUSG00000030827	Sinturel17A	1.0	1.0	24	8.0	0.0645325093947326	False	1.0
ENSMUSG00000090801	Sinturel17A	1.0	1.0	0	0.0	0.0	True	1.0
ENSMUSG00000091045	Sinturel17A	1.0	1.0	0	0.0	0.0	True	1.0
ENSMUSG00000092191	Sinturel17A	1.0	1.0	0	0.0	0.0	True	1.0
ENSMUSG00000066232	Sinturel17A	0.0006534034198889	2.84920829424173e-05	24	15.0	2.40989062096187	False	0.0002922570179175
ENSMUSG00000092837	Sinturel17A	1.0	1.0	24	12.0	469.817655322919	False	1.0
ENSMUSG00000081375	Sinturel17A	1.0	1.0	0	0.0	0.0	True	1.0
ENSMUSG00000005674	Sinturel17A	0.0059082006918078	0.0004179411185198	24	3.0	0.493579978704693	False	0.0026444856701604
ENSMUSG00000022570	Sinturel17A	0.0078841326104645	0.0005936297218397	24	16.0	0.720921879923979	False	0.0035287557352552
ENSMUSG00000022991	Sinturel17A	1.0	1.0	0	0.0	0.0	True	1.0
ENSMUSG00000060548	Sinturel17A	5.21345269731761e-07	5.6352630475265405e-09	24	9.0	0.25977441439858	False	2.3318949549286365e-07
ENSMUSG00000084046	Sinturel17A	1.0	1.0	0	0.0	0.0	True	1.0
ENSMUSG00000092519	Sinturel17A	1.0	1.0	0	0.0	0.0	True	1.0
ENSMUSG00000040183	Sinturel17A	0.072919152371625	0.0086826468919382	24	17.0	0.0296535835292297	False	0.0327987031480451
ENSMUSG00000094889	Sinturel17A	1.0	1.0	0	0.0	0.0	True	1.0
ENSMUSG00000031516	Sinturel17A	1.0	1.0	24	12.0	0.657856793876905	False	1.0
ENSMUSG00000020090	Sinturel17A	1.0	1.0	0	0.0	0.0	True	1.0
ENSMUSG00000027254	Sinturel17A	1.0	1.0	24	12.0	0.0013919396987657	False	1.0
ENSMUST00000143860	Sinturel17A	1.0	1.0	0	0.0	0.0	True	1.0
ENSMUSG00000101500	Sinturel17A	1.0	1.0	0	0.0	0.0	True	1.0
ENSMUSG00000056829	Sinturel17A	1.0	1.0	0	0.0	0.0	True	1.0
ENSMUSG00000039578	Sinturel17A	1.0	1.0	24	14.0	0.0026378618472164	False	1.0
ENSMUSG00000082395	Sinturel17A	1.0	1.0	0	0.0	0.0	True	1.0
ENSMUSG00000059475	Sinturel17A	1.0	0.358754942745981	24	19.0	0.313193503290099	False	0.6802152478784564
ENSMUSG00000062169	Sinturel17A	1.0	0.833832005391339	24	15.0	0.13727417496565	False	1.0
ENSMUSG00000065231	Sinturel17A	1.0	1.0	0	0.0	0.0	True	1.0
ENSMUSG00000067949	Sinturel17A	1.0	1.0	0	0.0	0.0	True	1.0
ENSMUST00000178131	Sinturel17A	1.0	1.0	0	0.0	0.0	True	1.0
ENSMUSG00000083460	Sinturel17A	1.0	1.0	24	23.0	0.0128490140976361	False	1.0
ENSMUSG00000096914	Sinturel17A	1.0	1.0	0	0.0	0.0	True	1.0
ENSMUSG00000034107	Sinturel17A	1.0	1.0	0	0.0	0.0	True	1.0
ENSMUST00000159022	Sinturel17A	1.0	1.0	24	6.0	0.138350391486616	False	1.0
ENSMUSG00000048787	Sinturel17A	4.2502569140697e-05	1.10405797122754e-06	24	15.0	0.714874349177882	False	1.901072711404692e-05
ENSMUSG00000039376	Sinturel17A	1.0	0.474343810146942	24	13.0	0.0031756165543087	False	0.8487077371347728
ENSMUSG00000072049	Sinturel17A	1.0	1.0	0	0.0	0.0	True	1.0
ENSMUSG00000073164	Sinturel17A	1.0	1.0	24	22.0	0.0073500214370435	False	1.0
ENSMUSG00000020420	Sinturel17A	1.0	0.413148051315298	24	8.0	0.0443058966955867	False	0.7623410360785885
ENSMUSG00000025894	Sinturel17A	0.0026011838615598	0.0001528149084966	24	0.0	0.736038055138795	False	0.001164444474727
ENSMUSG00000092183	Sinturel17A	0.632944294633451	0.122353022533294	24	0.0	0.0328327356174444	False	0.2881339133186179
ENSMUSG00000021631	Sinturel17A	1.0	1.0	0	0.0	0.0	True	1.0
ENSMUSG00000020580	Sinturel17A	0.122284217956207	0.0162347097852924	24	12.0	0.639956385711167	False	0.0551251846653498
ENSMUSG00000006906	Sinturel17A	1.0	0.219150782177306	24	4.0	0.111117057692693	False	0.4596574424469392
ENSMUSG00000023262	Sinturel17A	3.96521136416417e-06	6.48274079333484e-08	24	13.0	1.98396661908111	False	1.7735763441524206e-06
ENSMUSG00000059668	Sinturel17A	0.136701123188877	0.0185728270487079	24	23.0	0.0128574993790103	False	0.0616920782897838
ENSMUSG00000041237	Sinturel17A	0.0055030196278886	0.0003823686755774	24	14.0	14.8082655669477	False	0.0024631593477088
ENSMUSG00000035953	Sinturel17A	1.0	0.268022801995489	24	2.0	0.166779973177612	False	0.5394905508088702
ENSMUSG00000007653	Sinturel17A	1.0	1.0	0	0.0	0.0	True	1.0
ENSMUSG00000094866	Sinturel17A	1.0	1.0	0	0.0	0.0	True	1.0
ENSMUSG00000073897	Sinturel17A	1.0	1.0	0	0.0	0.0	True	1.0
ENSMUSG00000021259	Sinturel17A	0.0870210517314209	0.0107367530956357	24	12.0	0.0985908378406685	False	0.0391890409353663
ENSMUSG00000032840	Sinturel17A	0.0001153863893935	3.59108672362825e-06	24	17.0	0.169231158834595	False	5.16105074536636e-05
ENSMUSG00000038481	Sinturel17A	0.0037795843577367	0.0002432617696145	24	9.0	0.124617670689192	False	0.0016918427667752
ENSMUST00000026900	Sinturel17A	1.0	1.0	24	2.0	0.198757109589821	False	1.0
ENSMUSG00000082791	Sinturel17A	1.0	1.0	0	0.0	0.0	True	1.0
ENSMUSG00000007950	Sinturel17A	2.46405812239503e-07	2.2447961424291103e-09	24	19.0	0.663488899389055	False	1.1021342357666816e-07
ENSMUSG00000093879	Sinturel17A	1.0	1.0	0	0.0	0.0	True	1.0
ENSMUSG00000031486	Sinturel17A	0.2044009878107	0.0303375475088122	24	18.0	0.178124087268188	False	0.0924064198600071
ENSMUSG00000073489	Sinturel17A	1.0	0.453151409423375	24	19.0	0.912609689468888	False	0.8192623908822682
ENSMUST00000166190	Sinturel17A	1.0	1.0	0	0.0	0.0	True	1.0
ENSMUSG00000035458	Sinturel17A	1.0	0.403719622259434	24	16.0	0.0362123524781255	False	0.7503550908496908
ENSMUSG00000021236	Sinturel17A	0.109227665080636	0.0141678076437876	24	16.0	5.01946819693083	False	0.0492201938529442
ENSMUST00000008284	Sinturel17A	0.0027989297251571	0.0001678778945802	24	20.0	0.81997163006564	False	0.0012529456996482
ENSMUSG00000034880	Sinturel17A	2.53485157157064e-06	3.72607078403425e-08	24	21.0	4.34053962097456	False	1.133799026176988e-06
ENSMUST00000064223	Sinturel17A	1.0	1.0	0	0.0	0.0	True	1.0
ENSMUSG00000090222	Sinturel17A	1.0	1.0	24	12.0	0.0469257273198829	False	1.0
ENSMUSG00000098172	Sinturel17A	1.0	1.0	0	0.0	0.0	True	1.0
ENSMUSG00000059631	Sinturel17A	1.0	1.0	0	0.0	0.0	True	1.0
ENSMUSG00000024530	Sinturel17A	1.0	0.567602057713362	0	0.0	0.0	True	1.0
ENSMUSG00000078314	Sinturel17A	0.126505371986968	0.016801348709748	24	7.0	0.0097884791719653	True	1.0
ENSMUSG00000039851	Sinturel17A	1.0	1.0	0	0.0	0.0	True	1.0
ENSMUSG00000039058	Sinturel17A	1.0	1.0	24	22.0	0.0026845308947747	True	1.0
ENSMUSG00000033717	Sinturel17A	1.0	1.0	0	0.0	0.0	True	1.0
ENSMUSG00000087399	Sinturel17A	1.0	1.0	0	0.0	0.0	True	1.0
ENSMUSG00000035189	Sinturel17A	1.0	1.0	24	10.0	0.0041705157954382	False	1.0
ENSMUSG00000058486	Sinturel17A	0.0003828766847668	1.51589528021164e-05	24	0.0	1.15424221873596	False	0.0001712546869423
ENSMUSG00000083934	Sinturel17A	1.0	1.0	0	0.0	0.0	True	1.0
ENSMUSG00000093554	Sinturel17A	1.0	1.0	0	0.0	0.0	True	1.0
ENSMUSG00000050697	Sinturel17A	0.381856760729704	0.0653633771751834	24	16.0	0.169178832932787	False	0.1730890830560323
ENSMUSG00000064372	Sinturel17A	1.0	1.0	0	0.0	0.0	True	1.0
ENSMUSG00000088872	Sinturel17A	1.0	1.0	0	0.0	0.0	True	1.0
ENSMUSG00000035929	Sinturel17A	1.0	1.0	24	18.0	1.56516318248689	False	1.0
ENSMUSG00000072778	Sinturel17A	1.0	1.0	0	0.0	0.0	True	1.0
ENSMUSG00000036817	Sinturel17A	0.0822408611483188	0.0100072471511053	24	7.0	0.491614221852995	False	0.0370247763232136
ENSMUSG00000033099	Sinturel17A	0.0026011838615598	0.0001528149084966	24	20.0	0.446930376582863	False	0.001164444474727
ENSMUSG00000082609	Sinturel17A	1.0	0.980997171710768	24	13.0	0.100042881615835	False	1.0
ENSMUSG00000096882	Sinturel17A	1.0	1.0	0	0.0	0.0	True	1.0
ENSMUSG00000074247	Sinturel17A	0.0084637368152405	0.0006472735152444	24	16.0	0.566852151138196	False	0.0037881348833536
ENSMUSG00000001774	Sinturel17A	2.53485157157064e-06	3.72607078403425e-08	24	18.0	3.70394552800794	False	1.133799026176988e-06
ENSMUSG00000041313	Sinturel17A	1.0	1.0	24	8.0	0.0071859726638082	False	1.0
ENSMUSG00000035919	Sinturel17A	1.0	0.453151409423375	24	0.0	0.126084740483459	False	0.8192623908822682
ENSMUSG00000042197	Sinturel17A	1.0	1.0	24	12.0	0.0587110760419188	False	1.0
ENSMUSG00000083060	Sinturel17A	1.0	1.0	0	0.0	0.0	True	1.0
ENSMUSG00000062527	Sinturel17A	1.0	1.0	0	0.0	0.0	True	1.0
ENSMUSG00000071773	Sinturel17A	1.0	1.0	0	0.0	0.0	True	1.0
ENSMUSG00000063704	Sinturel17A	0.0129127194758208	0.0010768548004285	24	0.0	0.507190016475581	False	0.0057876166581609
ENSMUSG00000096102	Sinturel17A	1.0	1.0	0	0.0	0.0	True	1.0
ENSMUSG00000065160	Sinturel17A	1.0	1.0	0	0.0	0.0	True	1.0
ENSMUSG00000106951	Sinturel17A	9.50682308868564e-05	2.85106380115702e-06	24	7.0	0.164687997765472	False	4.252251643006439e-05
ENSMUSG00000062590	Sinturel17A	0.0097437029352623	0.0007684315876703	24	2.0	0.221239216144256	False	0.0043622900692558
ENSMUSG00000097950	Sinturel17A	1.0	1.0	0	0.0	0.0	True	1.0
ENSMUSG00000031974	Sinturel17A	0.0035010920170142	0.0002218892709852	24	18.0	0.634699046793044	False	0.0015672008152088
ENSMUSG00000017376	Sinturel17A	0.313085773162618	0.0514563336746066	24	20.0	0.259334947534072	False	0.1418015408878797
ENSMUSG00000044921	Sinturel17A	1.0	1.0	24	20.0	0.0110948589502075	False	1.0
ENSMUSG00000034891	Sinturel17A	1.0	1.0	0	0.0	0.0	True	1.0
ENSMUSG00000022836	Sinturel17A	0.719889766766146	0.144052399037486	24	15.0	0.523181236332115	False	0.3282147097598107
ENSMUSG00000052374	Sinturel17A	1.0	1.0	24	14.0	0.0001626345596729	True	1.0
ENSMUSG00000026836	Sinturel17A	1.0	0.905004238993887	24	9.0	0.111549630266084	False	1.0
ENSMUSG00000033632	Sinturel17A	1.0	1.0	24	22.0	0.0426569236818596	False	1.0
ENSMUSG00000082045	Sinturel17A	1.0	1.0	0	0.0	0.0	True	1.0
ENSMUSG00000073965	Sinturel17A	1.0	1.0	0	0.0	0.0	True	1.0
ENSMUSG00000060510	Sinturel17A	1.0	1.0	24	2.0	0.168616683041744	False	1.0
ENSMUSG00000055737	Sinturel17A	1.0	1.0	24	6.0	4.81433651970861	False	1.0
ENSMUSG00000089762	Sinturel17A	0.925059883194632	0.197748803513463	24	14.0	0.0645973864419064	False	0.4232215792442941
ENSMUSG00000090449	Sinturel17A	1.0	1.0	0	0.0	0.0	True	1.0
ENSMUSG00000089046	Sinturel17A	1.0	1.0	0	0.0	0.0	True	1.0
ENSMUSG00000025477	Sinturel17A	1.0	1.0	24	12.0	0.129209622126218	False	1.0
ENSMUSG00000020827	Sinturel17A	1.0	1.0	24	6.0	0.233444232740926	False	1.0
ENSMUSG00000058715	Sinturel17A	1.0	0.230583477067773	24	20.0	1.55194205344566	False	0.4782803658841247
ENSMUSG00000043279	Sinturel17A	0.363343008390879	0.0616038793465208	24	3.0	0.362263178370539	False	0.164645589555524
ENSMUSG00000020027	Sinturel17A	1.0	1.0	24	22.0	2.7310585209768	False	1.0
ENSMUSG00000049548	Sinturel17A	1.0	1.0	0	0.0	0.0	True	1.0
ENSMUSG00000062991	Sinturel17A	1.0	1.0	24	2.0	0.0051431411729603	False	1.0
ENSMUSG00000002064	Sinturel17A	1.0	1.0	24	16.0	0.481115453919327	False	1.0
ENSMUSG00000054745	Sinturel17A	1.0	1.0	0	0.0	0.0	True	1.0
ENSMUSG00000031242	Sinturel17A	1.0	1.0	24	2.0	0.107784286656265	False	1.0
ENSMUSG00000049872	Sinturel17A	1.0	0.310568507285729	24	23.0	0.0211629988541322	False	0.6059271295620828
ENSMUSG00000035112	Sinturel17A	0.0055030196278886	0.0003823686755774	24	11.0	0.0627985067905679	False	0.0024631593477088
ENSMUSG00000079598	Sinturel17A	1.0	1.0	0	0.0	0.0	True	1.0
ENSMUSG00000061947	Sinturel17A	0.0308642594800482	0.0030633237298486	24	21.0	12.1244064236151	False	0.0138601093091979
ENSMUST00000099644	Sinturel17A	1.0	1.0	0	0.0	0.0	True	1.0
ENSMUSG00000045350	Sinturel17A	1.0	1.0	0	0.0	0.0	True	1.0
ENSMUSG00000027998	Sinturel17A	0.0035010920170142	0.0002218892709852	24	0.0	0.718563678808724	False	0.0015672008152088
ENSMUSG00000054266	Sinturel17A	1.0	1.0	0	0.0	0.0	True	1.0
ENSMUSG00000062519	Sinturel17A	1.0	1.0	24	12.0	0.0957457937065646	False	1.0
ENSMUSG00000063172	Sinturel17A	0.0010807450288854	5.24752350657904e-05	24	8.0	0.753804113016107	False	0.0004836454186733
ENSMUSG00000000440	Sinturel17A	1.0	1.0	24	18.0	0.179240962429072	False	1.0
ENSMUSG00000034330	Sinturel17A	1.0	0.358754942745981	24	19.0	0.0913465288674124	False	0.6802152478784564
ENSMUSG00000028073	Sinturel17A	0.0022018143297664	0.0001264251493823	24	13.0	0.262711382414238	False	0.0009856820874158
ENSMUSG00000062257	Sinturel17A	1.0	1.0	0	0.0	0.0	True	1.0
ENSMUSG00000024268	Sinturel17A	0.986075381931029	0.213681229043556	24	16.0	0.005757970519202	False	0.4517845911086171
ENSMUSG00000062478	Sinturel17A	1.0	1.0	0	0.0	0.0	True	1.0
ENSMUSG00000030780	Sinturel17A	1.0	0.675612851319563	24	11.0	0.188592449610264	False	1.0
ENSMUSG00000006311	Sinturel17A	1.0	1.0	0	0.0	0.0	True	1.0
ENSMUSG00000066892	Sinturel17A	1.0	0.325976594289636	24	7.0	0.0830238820528467	False	0.6299000969966522
ENSMUSG00000025165	Sinturel17A	1.0	1.0	24	20.0	0.0714824851703199	False	1.0
ENSMUSG00000069910	Sinturel17A	1.0	1.0	24	14.0	0.0122209264992471	False	1.0
ENSMUSG00000093977	Sinturel17A	1.0	1.0	0	0.0	0.0	True	1.0
ENSMUSG00000027349	Sinturel17A	1.0	1.0	24	2.0	0.0669944784301289	False	1.0
ENSMUSG00000038578	Sinturel17A	0.0308642594800482	0.0030633237298486	24	13.0	0.722320183583776	False	0.0138601093091979
ENSMUSG00000065508	Sinturel17A	1.0	1.0	0	0.0	0.0	True	1.0
ENSMUSG00000019362	Sinturel17A	5.21616807780187e-05	1.40505438447709e-06	24	17.0	4.11963946253189	False	2.3331095016828905e-05
ENSMUSG00000092666	Sinturel17A	1.0	1.0	0	0.0	0.0	True	1.0
ENSMUSG00000031647	Sinturel17A	0.0007705141986091	3.50026763291938e-05	24	20.0	0.0185590781324127	False	0.0003446388174504
ENSMUSG00000027469	Sinturel17A	1.0	1.0	24	22.0	0.0428308719500315	False	1.0
ENSMUST00000125189	Sinturel17A	1.0	0.474343810146942	24	5.0	0.0350781532011022	True	1.0
ENSMUSG00000035984	Sinturel17A	1.0	0.751460935196696	24	6.0	0.019215980332135	False	1.0
ENSMUSG00000043019	Sinturel17A	0.0329426843877447	0.0033093552051509	24	16.0	0.882753873400239	False	0.0147963934670862
ENSMUSG00000040495	Sinturel17A	1.0	1.0	0	0.0	0.0	True	1.0
ENSMUSG00000030972	Sinturel17A	2.04119494225743e-05	4.64890264831862e-07	24	10.0	5.27158711976289	False	9.12994221722768e-06
ENSMUSG00000099268	Sinturel17A	1.0	1.0	0	0.0	0.0	True	1.0
ENSMUSG00000090862	Sinturel17A	1.0	1.0	24	16.0	0.641724152664133	False	1.0
ENSMUSG00000096732	Sinturel17A	1.0	1.0	0	0.0	0.0	True	1.0
ENSMUSG00000021377	Sinturel17A	0.887876622816972	0.187745221764715	24	8.0	1.30680050677695	False	0.4058764368175429
ENSMUSG00000072974	Sinturel17A	1.0	0.474343810146942	24	1.0	0.034231746384022	False	0.8487077371347728
ENSMUSG00000098847	Sinturel17A	1.0	1.0	0	0.0	0.0	True	1.0
ENSMUSG00000055109	Sinturel17A	1.0	1.0	0	0.0	0.0	True	1.0
ENSMUSG00000031561	Sinturel17A	0.0329426843877447	0.0033093552051509	24	10.0	0.530706266697502	False	0.0147963934670862
ENSMUSG00000050463	Sinturel17A	1.0	1.0	0	0.0	0.0	True	1.0
ENSMUST00000183848	Sinturel17A	1.0	1.0	0	0.0	0.0	False	1.0
ENSMUSG00000098995	Sinturel17A	1.0	1.0	0	0.0	0.0	True	1.0
ENSMUSG00000036636	Sinturel17A	0.169858610076341	0.0241902349111527	24	9.0	0.440698998073657	False	0.0767312392868866
ENSMUSG00000057370	Sinturel17A	1.0	1.0	24	2.0	0.0040453578951682	True	1.0
ENSMUSG00000064141	Sinturel17A	1.0	1.0	24	12.0	0.0465382328037926	False	1.0
ENSMUSG00000029402	Sinturel17A	0.0542781633269769	0.0060433804738412	24	1.0	0.215057688663123	False	0.0243910352561206
ENSMUSG00000038539	Sinturel17A	1.77990607816381e-08	9.729136488707507e-11	24	2.0	13.4211165166246	False	7.961238443867596e-09
ENSMUSG00000009927	Sinturel17A	1.0	0.474343810146942	24	17.0	6.46154176648268	False	0.8487077371347728
ENSMUSG00000044703	Sinturel17A	1.0	0.593159729791351	24	16.0	0.0342989215282347	False	1.0
ENSMUSG00000024664	Sinturel17A	0.0018882138297868	0.0001043738624088	24	21.0	0.0952013214850508	False	0.0008453212592591
ENSMUSG00000027239	Sinturel17A	1.0	0.432760529139456	24	12.0	0.0543927749292128	False	0.7908186070161309
ENSMUSG00000030980	Sinturel17A	0.0090779856716616	0.000705424798832	24	17.0	0.273973825671587	False	0.0040630142344902
ENSMUSG00000065763	Sinturel17A	1.0	1.0	0	0.0	0.0	True	1.0
ENSMUSG00000039653	Sinturel17A	0.029039640404752	0.0028343215286462	24	22.0	8.41315648255754	False	0.0130383096706474
ENSMUSG00000029649	Sinturel17A	0.161072966578997	0.0226574545246912	24	19.0	4.0914612573016	False	0.0727585856276366
ENSMUSG00000043243	Sinturel17A	0.231252371772757	0.0355299847309303	24	18.0	0.0367904122717455	False	0.1045412540690119
ENSMUSG00000047371	Sinturel17A	1.0	1.0	24	18.0	0.195318802866301	False	1.0
ENSMUSG00000022132	Sinturel17A	1.0	0.567602057713362	24	4.0	0.005178142958629	True	1.0
ENSMUSG00000001707	Sinturel17A	0.0001268672167128	4.02648944558217e-06	24	17.0	1.09523415784594	False	5.674569997552033e-05
ENSMUSG00000048411	Sinturel17A	1.0	1.0	0	0.0	0.0	True	1.0
ENSMUSG00000070526	Sinturel17A	1.0	1.0	24	22.0	0.0070675322779595	False	1.0
ENSMUST00000181572	Sinturel17A	0.277875457448807	0.0441915984552579	24	8.0	0.0759247067464291	False	0.1258085844755077
ENSMUSG00000041431	Sinturel17A	1.0	1.0	24	18.0	0.0522095827422993	False	1.0
ENSMUSG00000082616	Sinturel17A	1.0	1.0	0	0.0	0.0	True	1.0
ENSMUSG00000095432	Sinturel17A	1.0	1.0	24	20.0	0.0769296822591904	False	1.0
ENSMUSG00000021708	Sinturel17A	1.0	1.0	24	12.0	0.0181892612858522	False	1.0
ENSMUSG00000021368	Sinturel17A	0.0223542452090003	0.0020678805153448	24	1.0	0.408964045734005	False	0.0100334181201265
ENSMUSG00000032010	Sinturel17A	8.26952448505532e-11	1.28275974432089e-13	24	13.0	5.04255240490944	False	3.6988275421163945e-11
ENSMUSG00000028051	Sinturel17A	0.029039640404752	0.0028343215286462	24	15.0	0.0257461114563928	False	0.0130383096706474
ENSMUSG00000065476	Sinturel17A	1.0	1.0	0	0.0	0.0	True	1.0
ENSMUSG00000047150	Sinturel17A	0.0002227500820393	7.89777215089943e-06	24	7.0	0.637624701100205	False	9.96325895091938e-05
ENSMUSG00000090594	Sinturel17A	1.0	1.0	0	0.0	0.0	True	1.0
ENSMUSG00000036411	Sinturel17A	0.925059883194632	0.197748803513463	24	21.0	0.0094950298577729	False	0.4232215792442941
ENSMUSG00000090843	Sinturel17A	1.0	1.0	0	0.0	0.0	True	1.0
ENSMUSG00000021868	Sinturel17A	0.0002679917623457	9.83837390204223e-06	24	15.0	2.34141086473786	False	0.000119868477736
ENSMUSG00000085801	Sinturel17A	1.0	1.0	0	0.0	0.0	True	1.0
ENSMUSG00000067882	Sinturel17A	0.0094683965962368	0.0007369281932512	24	18.0	0.0570037667187441	False	0.0042377453493514
ENSMUSG00000025255	Sinturel17A	0.208676361108316	0.0313060784023481	24	1.0	0.185633384507694	False	0.0943597511626108
ENSMUSG00000025871	Sinturel17A	6.59999408461171e-07	7.60525245382942e-09	24	17.0	3.28422815589904	False	2.9520729930825906e-07
ENSMUSG00000038005	Sinturel17A	0.719889766766146	0.144052399037486	24	22.0	0.368084434946657	False	0.3282147097598107
ENSMUST00000077089	Sinturel17A	1.0	1.0	0	0.0	0.0	True	1.0
ENSMUSG00000024486	Sinturel17A	0.962146888770153	0.208211675909806	24	1.0	0.0458809770506797	False	0.4406306272807008
ENSMUSG00000033538	Sinturel17A	1.0	1.0	24	18.0	0.064631681120794	False	1.0
ENSMUSG00000042605	Sinturel17A	0.0006534034198889	2.84920829424173e-05	24	7.0	2.44379639111976	False	0.0002922570179175
ENSMUSG00000039187	Sinturel17A	1.0	1.0	24	16.0	0.0112182490835246	False	1.0
ENSMUSG00000034057	Sinturel17A	1.0	1.0	0	0.0	0.0	True	1.0
ENSMUSG00000037643	Sinturel17A	0.0032448140558108	0.0002022915543731	24	19.0	0.615098046818554	False	0.0014525013346805
ENSMUSG00000038218	Sinturel17A	1.0	1.0	0	0.0	0.0	True	1.0
ENSMUSG00000091553	Sinturel17A	1.0	1.0	24	4.0	0.0118184059640567	False	1.0
ENSMUST00000178749	Sinturel17A	1.0	1.0	0	0.0	0.0	True	1.0
ENSMUST00000073005	Sinturel17A	1.0	1.0	0	0.0	0.0	True	1.0
ENSMUSG00000042265	Sinturel17A	1.0	1.0	24	0.0	0.0043356252288453	False	1.0
ENSMUSG00000089857	Sinturel17A	0.461301902509585	0.0825286754231211	24	17.0	0.0727199220373964	False	0.2096219124351815
ENSMUSG00000032773	Sinturel17A	0.750097226820399	0.151999314934059	24	8.0	0.0042010981637245	False	0.3422433756931229
ENSMUSG00000059355	Sinturel17A	1.0	0.593159729791351	24	19.0	0.449118872070635	False	1.0
ENSMUSG00000030663	Sinturel17A	1.0	0.767269844926917	24	4.0	0.327249018333135	False	1.0
ENSMUSG00000094305	Sinturel17A	1.0	1.0	0	0.0	0.0	True	1.0
ENSMUSG00000057228	Sinturel17A	0.345779695149774	0.0580386118539422	24	2.0	3.37574545105411	False	0.1566145904543544
ENSMUSG00000074800	Sinturel17A	1.0	0.833832005391339	24	10.0	0.190853777096499	False	1.0
ENSMUSG00000086774	Sinturel17A	1.0	1.0	0	0.0	0.0	True	1.0
ENSMUSG00000079442	Sinturel17A	0.0055030196278886	0.0003823686755774	24	19.0	0.106716555416674	False	0.0024631593477088
ENSMUSG00000045827	Sinturel17A	0.0047214110116832	0.0003195735182724	24	4.0	0.564356064200607	False	0.0021133500301916
ENSMUST00000027295	Sinturel17A	1.0	1.0	24	12.0	0.0244439743188377	False	1.0
ENSMUSG00000028019	Sinturel17A	4.99700489292528e-08	3.22355661088891e-10	24	0.0	0.450716403066031	False	2.2350812745575548e-08
ENSMUSG00000082158	Sinturel17A	1.0	1.0	0	0.0	0.0	True	1.0
ENSMUSG00000025789	Sinturel17A	1.0	1.0	24	12.0	0.0009903030470517	True	1.0
ENSMUSG00000030674	Sinturel17A	1.0	0.647139914144055	24	0.0	1.98106571351129	False	1.0
ENSMUSG00000002885	Sinturel17A	1.0	0.25500110654824	24	17.0	0.604270474231635	False	0.5179861457626442
ENSMUSG00000006403	Sinturel17A	1.0	0.268022801995489	24	6.0	0.0106723626484486	False	0.5394905508088702
ENSMUST00000166060	Sinturel17A	1.0	1.0	24	14.0	0.241040327337823	False	1.0
ENSMUSG00000074272	Sinturel17A	0.0014848734457687	7.79838247851662e-05	24	2.0	1.86856502462451	False	0.0006647837452122
ENSMUSG00000047894	Sinturel17A	1.0	1.0	0	0.0	0.0	True	1.0
ENSMUST00000136866	Sinturel17A	1.0	1.0	24	10.0	0.108194408589354	False	1.0
ENSMUST00000137185	Sinturel17A	1.0	1.0	24	12.0	0.0964500720606263	False	1.0
ENSMUST00000124476	Sinturel17A	1.0	1.0	24	14.0	0.0367200551470174	False	1.0
ENSMUST00000161897	Sinturel17A	1.0	1.0	0	0.0	0.0	True	1.0
ENSMUSG00000032118	Sinturel17A	1.0	1.0	24	10.0	0.005351560896715	True	1.0
ENSMUSG00000080237	Sinturel17A	1.0	1.0	24	20.0	0.0907316995211706	False	1.0
ENSMUSG00000034209	Sinturel17A	1.0	1.0	24	16.0	0.0017504428368273	True	1.0
ENSMUSG00000050553	Sinturel17A	1.0	1.0	0	0.0	0.0	True	1.0
ENSMUSG00000033186	Sinturel17A	0.0773566484375982	0.0093234055769449	24	11.0	0.802097738404196	False	0.0348066144082986
ENSMUSG00000032342	Sinturel17A	0.719889766766146	0.144052399037486	24	1.0	0.338728896925698	False	0.3282147097598107
ENSMUSG00000028245	Sinturel17A	0.109227665080636	0.0141678076437876	24	7.0	0.883427392609319	False	0.0492201938529442
ENSMUSG00000117310	Sinturel17A	3.25775471779836e-08	1.9411450280868704e-10	24	15.0	12.34748093541	False	1.4571421727366153e-08
ENSMUSG00000047368	Sinturel17A	0.313085773162618	0.0514563336746066	24	13.0	1.65453264079411	False	0.1418015408878797
ENSMUSG00000033453	Sinturel17A	1.0	0.833832005391339	24	0.0	0.0058032253531979	False	1.0
ENSMUSG00000032661	Sinturel17A	0.17877363275868	0.0258164021305377	24	20.0	0.210160620650016	False	0.080761281402333
ENSMUSG00000082249	Sinturel17A	1.0	1.0	0	0.0	0.0	True	1.0
ENSMUST00000124445	Sinturel17A	0.0027989297251571	0.0001678778945802	24	11.0	0.751629759663958	False	0.0012529456996482
ENSMUSG00000091443	Sinturel17A	1.0	0.474343810146942	24	11.0	0.0583702505733871	False	0.8487077371347728
ENSMUSG00000032374	Sinturel17A	1.0	1.0	24	4.0	0.019614081449943	False	1.0
ENSMUSG00000057346	Sinturel17A	0.782446393472056	0.16032695342676	24	20.0	9.15947233476089	False	0.3573180512759811
ENSMUSG00000024871	Sinturel17A	0.115500858949765	0.0151691924370426	24	16.0	0.095095962574654	False	0.0520618835842274
ENSMUSG00000092266	Sinturel17A	1.0	1.0	24	14.0	0.0263075542406549	False	1.0
ENSMUSG00000086322	Sinturel17A	0.356034593905012	0.0598212456002315	24	18.0	0.0117344370337908	True	1.0
ENSMUSG00000043091	Sinturel17A	8.61846770392377e-05	2.53796409462078e-06	24	21.0	9.19390843500467	False	3.85490432632785e-05
ENSMUSG00000047641	Sinturel17A	1.0	1.0	0	0.0	0.0	True	1.0
ENSMUSG00000098676	Sinturel17A	1.0	1.0	0	0.0	0.0	True	1.0
ENSMUSG00000006494	Sinturel17A	0.0010807450288854	5.24752350657904e-05	24	14.0	4.63563295843324	False	0.0004836454186733
ENSMUSG00000034382	Sinturel17A	1.0	1.0	24	2.0	0.107929243546409	False	1.0
ENSMUSG00000063856	Sinturel17A	1.0	0.942384928821627	24	1.0	31.2721509513656	False	1.0
ENSMUSG00000028647	Sinturel17A	0.440087229758835	0.0778989288111554	24	16.0	1.3012886094176	False	0.1998181221100606
ENSMUSG00000024910	Sinturel17A	1.0	0.705108318612991	24	15.0	0.0228713688374789	False	1.0
ENSMUSG00000060780	Sinturel17A	1.0	1.0	0	0.0	0.0	True	1.0
ENSMUSG00000036499	Sinturel17A	1.0	0.980997171710768	24	8.0	0.217926774427788	False	1.0
ENSMUSG00000053961	Sinturel17A	1.0	1.0	0	0.0	0.0	True	1.0
ENSMUSG00000026063	Sinturel17A	1.0	1.0	0	0.0	0.0	True	1.0
ENSMUSG00000032593	Sinturel17A	0.0195736448917715	0.0017615027350033	24	16.0	0.0703458110195625	False	0.0087838206654048
ENSMUSG00000029600	Sinturel17A	1.0	1.0	24	18.0	0.0876494210619784	False	1.0
ENSMUSG00000077519	Sinturel17A	1.0	1.0	0	0.0	0.0	True	1.0
ENSMUSG00000083126	Sinturel17A	1.0	1.0	0	0.0	0.0	True	1.0
ENSMUSG00000034990	Sinturel17A	1.0	1.0	0	0.0	0.0	True	1.0
ENSMUSG00000083676	Sinturel17A	1.0	1.0	0	0.0	0.0	True	1.0
ENSMUST00000079972	Sinturel17A	1.0	1.0	0	0.0	0.0	True	1.0
ENSMUSG00000028011	Sinturel17A	0.0011722393534037	5.79856419212112e-05	24	10.0	78.353088209719	False	0.0005245852445919
ENSMUST00000120098	Sinturel17A	1.0	1.0	0	0.0	0.0	True	1.0
ENSMUSG00000055239	Sinturel17A	0.072919152371625	0.0086826468919382	24	12.0	0.675622851754217	False	0.0327987031480451
ENSMUSG00000096323	Sinturel17A	1.0	1.0	0	0.0	0.0	True	1.0
ENSMUSG00000034690	Sinturel17A	1.0	1.0	0	0.0	0.0	True	1.0
ENSMUSG00000045639	Sinturel17A	0.129428155922118	0.0173679876342036	24	8.0	0.198163139893624	False	0.0583731477082225
ENSMUSG00000006740	Sinturel17A	1.0	1.0	24	12.0	0.776155758369414	False	1.0
ENSMUSG00000057455	Sinturel17A	1.0	1.0	0	0.0	0.0	True	1.0
ENSMUSG00000024831	Sinturel17A	1.0	1.0	24	10.0	0.0505167691081388	False	1.0
ENSMUSG00000067212	Sinturel17A	1.0	1.0	24	18.0	9.17633683149218	False	1.0
ENSMUSG00000026641	Sinturel17A	1.0	1.0	24	8.0	0.549694205092705	False	1.0
ENSMUST00000147037	Sinturel17A	1.0	1.0	0	0.0	0.0	True	1.0
ENSMUSG00000028549	Sinturel17A	0.283264114875928	0.0455507444293761	24	7.0	0.162188021740587	False	0.1282707833365441
ENSMUSG00000025804	Sinturel17A	0.0870210517314209	0.0107367530956357	24	1.0	0.0168659109448615	False	0.0391890409353663
ENSMUSG00000051557	Sinturel17A	1.0	0.224867129622539	24	15.0	0.258940735503561	False	0.4710489248988749
ENSMUSG00000037353	Sinturel17A	1.0	0.310568507285729	24	17.0	0.243577072915331	False	0.6059271295620828
ENSMUSG00000037064	Sinturel17A	1.0	1.0	0	0.0	0.0	True	1.0
ENSMUSG00000062148	Sinturel17A	1.0	1.0	0	0.0	0.0	True	1.0
ENSMUSG00000059901	Sinturel17A	1.0	0.242527526488693	24	12.0	0.0210912275158418	False	0.4976005247564487
ENSMUSG00000077752	Sinturel17A	1.0	1.0	0	0.0	0.0	True	1.0
ENSMUSG00000091911	Sinturel17A	1.0	1.0	0	0.0	0.0	True	1.0
ENSMUSG00000062961	Sinturel17A	1.0	1.0	24	22.0	9.97020561473033e-05	True	1.0
ENSMUSG00000028964	Sinturel17A	1.0	1.0	24	16.0	2.15709994668768	False	1.0
ENSMUST00000122873	Sinturel17A	1.0	1.0	24	4.0	0.0172060293066123	False	1.0
ENSMUSG00000079343	Sinturel17A	1.0	1.0	24	2.0	0.0044929564876593	False	1.0
ENSMUSG00000037216	Sinturel17A	0.0542781633269769	0.0060433804738412	24	0.0	0.332120984055509	False	0.0243910352561206
ENSMUSG00000070738	Sinturel17A	7.79750478825813e-05	2.25780903899925e-06	24	10.0	0.355717137343705	False	3.4877005954473105e-05
ENSMUSG00000021697	Sinturel17A	1.0	1.0	24	16.0	0.0037996382887059	False	1.0
ENSMUSG00000071862	Sinturel17A	1.0	1.0	0	0.0	0.0	True	1.0
ENSMUSG00000000606	Sinturel17A	1.0	1.0	0	0.0	0.0	True	1.0
ENSMUSG00000038370	Sinturel17A	2.81518269083684e-08	1.63584752803835e-10	24	17.0	0.656447353285305	False	1.2591867031501978e-08
ENSMUSG00000032575	Sinturel17A	0.0238922585461171	0.0022389800567912	24	20.0	27.0389501397752	False	0.0107232564491613
ENSMUSG00000071713	Sinturel17A	1.0	0.474343810146942	24	23.0	0.0996315222458798	False	0.8487077371347728
ENSMUSG00000095528	Sinturel17A	1.0	1.0	0	0.0	0.0	True	1.0
ENSMUSG00000042817	Sinturel17A	1.0	1.0	24	4.0	0.0075515468696817	False	1.0
ENSMUSG00000056883	Sinturel17A	1.0	1.0	0	0.0	0.0	True	1.0
ENSMUSG00000045176	Sinturel17A	1.0	0.675612851319563	24	20.0	0.131161236842293	False	1.0
ENSMUSG00000052253	Sinturel17A	0.0648778817528872	0.0075206841801495	24	2.0	0.348782187587218	False	0.0291737665634413
ENSMUSG00000020111	Sinturel17A	0.0002937205335681	1.09709471961124e-05	24	4.0	0.856795983462881	False	0.0001313765502732
ENSMUSG00000054309	Sinturel17A	1.0	1.0	24	6.0	0.114176531958192	False	1.0
ENSMUST00000159057	Sinturel17A	1.0	1.0	0	0.0	0.0	False	1.0
ENSMUSG00000093701	Sinturel17A	1.0	1.0	0	0.0	0.0	True	1.0
ENSMUSG00000078430	Sinturel17A	1.0	1.0	0	0.0	0.0	True	1.0
ENSMUST00000173282	Sinturel17A	1.0	1.0	0	0.0	0.0	True	1.0
ENSMUSG00000021893	Sinturel17A	1.0	1.0	24	12.0	0.288305112359285	False	1.0
ENSMUST00000171179	Sinturel17A	1.0	1.0	0	0.0	0.0	False	1.0
ENSMUSG00000074228	Sinturel17A	1.0	1.0	24	18.0	0.0001067731239591	True	1.0
ENSMUSG00000071235	Sinturel17A	1.0	1.0	0	0.0	0.0	True	1.0
ENSMUSG00000002881	Sinturel17A	0.632944294633451	0.122353022533294	24	12.0	1.44875572863406	False	0.2881339133186179
ENSMUSG00000024682	Sinturel17A	1.0	1.0	0	0.0	0.0	True	1.0
ENSMUSG00000094437	Sinturel17A	1.0	0.720380172039733	24	7.0	0.756606023636559	False	1.0
ENSMUSG00000067724	Sinturel17A	1.0	1.0	0	0.0	0.0	True	1.0
ENSMUSG00000063615	Sinturel17A	1.0	1.0	0	0.0	0.0	True	1.0
ENSMUSG00000093563	Sinturel17A	1.0	1.0	0	0.0	0.0	True	1.0
ENSMUSG00000039844	Sinturel17A	9.36156636139288e-07	1.18477498147337e-08	24	12.0	0.806681558113236	False	4.187280605728647e-07
ENSMUSG00000034738	Sinturel17A	0.0308642594800482	0.0030633237298486	24	4.0	0.676499664162888	False	0.0138601093091979
ENSMUSG00000030292	Sinturel17A	1.0	1.0	0	0.0	0.0	True	1.0
ENSMUSG00000003037	Sinturel17A	1.0	0.980997171710768	24	20.0	0.786638616400504	False	1.0
ENSMUSG00000001962	Sinturel17A	1.0	0.230583477067773	24	16.0	0.393773624307165	False	0.4782803658841247
ENSMUSG00000064215	Sinturel17A	0.0138568559691224	0.0011702618795018	24	19.0	23.1478299112533	False	0.0062124422276533
ENSMUSG00000024260	Sinturel17A	0.0068596033578447	0.0004985854412852	24	7.0	0.176453193944244	False	0.0030702722462328
ENSMUSG00000001558	Sinturel17A	1.0	0.705108318612991	24	6.0	0.0013470384181603	True	1.0
ENSMUSG00000062729	Sinturel17A	1.0	1.0	24	8.0	0.253943258327524	False	1.0
ENSMUSG00000070327	Sinturel17A	1.0	0.705108318612991	24	22.0	1.2396677889711	False	1.0
ENSMUSG00000074254	Sinturel17A	2.46405812239503e-07	2.2447961424291103e-09	24	13.0	0.370393845694013	False	1.1021342357666816e-07
ENSMUSG00000078671	Sinturel17A	0.14444969710695	0.0198532084810901	24	6.0	0.93513104044968	False	0.0652058190684293
ENSMUST00000131262	Sinturel17A	1.0	1.0	0	0.0	0.0	True	1.0
ENSMUSG00000097854	Sinturel17A	1.0	1.0	0	0.0	0.0	True	1.0
ENSMUSG00000096550	Sinturel17A	1.0	1.0	0	0.0	0.0	True	1.0
ENSMUSG00000038742	Sinturel17A	1.0	0.675612851319563	24	14.0	0.285844380760756	False	1.0
ENSMUSG00000026767	Sinturel17A	1.0	1.0	24	12.0	0.767246212926464	False	1.0
ENSMUSG00000089902	Sinturel17A	1.0	1.0	24	2.0	0.0390863879902582	False	1.0
ENSMUSG00000032249	Sinturel17A	0.0006534034198889	2.84920829424173e-05	24	1.0	11.1120946779989	False	0.0002922570179175
ENSMUSG00000034845	Sinturel17A	0.851185741248567	0.178184398781093	24	20.0	0.55230166134833	False	0.3890034597112529
ENSMUSG00000083990	Sinturel17A	1.0	1.0	0	0.0	0.0	True	1.0
ENSMUSG00000095429	Sinturel17A	1.0	0.422954290227377	24	1.0	0.0030271241302596	True	1.0
ENSMUST00000142646	Sinturel17A	1.0	1.0	24	10.0	0.0490979593516879	False	1.0
ENSMUSG00000098213	Sinturel17A	1.0	1.0	0	0.0	0.0	True	1.0
ENSMUSG00000083734	Sinturel17A	1.0	0.219150782177306	24	2.0	0.0353206908270492	False	0.4596574424469392
ENSMUSG00000083193	Sinturel17A	1.0	1.0	0	0.0	0.0	True	1.0
ENSMUSG00000078972	Sinturel17A	1.0	1.0	0	0.0	0.0	True	1.0
ENSMUSG00000040479	Sinturel17A	0.0238922585461171	0.0022389800567912	24	11.0	0.613457559086201	False	0.0107232564491613
ENSMUSG00000026073	Sinturel17A	1.0	1.0	24	15.0	0.0055232110678481	False	1.0
ENSMUSG00000084902	Sinturel17A	1.0	1.0	0	0.0	0.0	True	1.0
ENSMUSG00000094464	Sinturel17A	1.0	1.0	0	0.0	0.0	True	1.0
ENSMUST00000172249	Sinturel17A	1.0	1.0	24	0.0	0.078921602061793	False	1.0
ENSMUSG00000036339	Sinturel17A	0.750097226820399	0.151999314934059	24	22.0	0.240172353763917	False	0.3422433756931229
ENSMUSG00000031422	Sinturel17A	0.0002227500820393	7.89777215089943e-06	24	20.0	7.41871686083584	False	9.96325895091938e-05
ENSMUSG00000087415	Sinturel17A	1.0	1.0	0	0.0	0.0	True	1.0
ENSMUSG00000041660	Sinturel17A	7.74986714449723e-06	1.45403032552984e-07	24	11.0	5.48057252894257	False	3.466393030652897e-06
ENSMUSG00000027956	Sinturel17A	0.0478293263895368	0.0052123060668757	24	5.0	0.165869573196834	False	0.0214855348334159
ENSMUSG00000084935	Sinturel17A	1.0	1.0	0	0.0	0.0	True	1.0
ENSMUSG00000084711	Sinturel17A	1.0	1.0	0	0.0	0.0	True	1.0
ENSMUSG00000025981	Sinturel17A	2.82555338556997e-07	2.6228237217705204e-09	24	13.0	10.4572643011455	False	1.2638253509199808e-07
ENSMUSG00000017969	Sinturel17A	0.035142047849392	0.0035735622597623	24	15.0	0.110392803572063	False	0.0157834505253688
ENSMUSG00000055435	Sinturel17A	1.0	1.0	24	20.0	0.159183878580716	False	1.0
ENSMUSG00000041915	Sinturel17A	1.0	0.453151409423375	24	16.0	0.342101796271958	False	0.8192623908822682
ENSMUSG00000022432	Sinturel17A	1.0	1.0	24	22.0	0.0128338113018405	False	1.0
ENSMUSG00000090224	Sinturel17A	1.0	1.0	0	0.0	0.0	True	1.0
ENSMUSG00000004098	Sinturel17A	0.0022018143297664	0.0001264251493823	24	2.0	0.663743457830282	False	0.0009856820874158
ENSMUSG00000085238	Sinturel17A	1.0	1.0	0	0.0	0.0	True	1.0
ENSMUSG00000038489	Sinturel17A	0.0026011838615598	0.0001528149084966	24	17.0	0.837329333776815	False	0.001164444474727
ENSMUSG00000030101	Sinturel17A	1.0	0.413148051315298	24	13.0	0.217670448219608	False	0.7623410360785885
ENSMUSG00000027366	Sinturel17A	0.0043995381314811	0.0002919376388521	24	16.0	4.30978047599295	False	0.0019693052905262
ENSMUSG00000078995	Sinturel17A	0.750097226820399	0.151999314934059	24	17.0	0.038154244475959	False	0.3422433756931229
ENSMUSG00000025838	Sinturel17A	1.0	1.0	0	0.0	0.0	True	1.0
ENSMUSG00000089271	Sinturel17A	1.0	1.0	0	0.0	0.0	True	1.0
ENSMUSG00000068917	Sinturel17A	1.0	1.0	24	20.0	0.134880618511334	False	1.0
ENSMUSG00000024258	Sinturel17A	1.0	0.519227252804891	24	20.0	0.242387365755984	False	0.9138037467984548
ENSMUSG00000020250	Sinturel17A	0.0687030863014545	0.0080825170224146	24	20.0	1.75093781157413	False	0.0308979386004174
ENSMUSG00000098912	Sinturel17A	0.0022018143297664	0.0001264251493823	24	21.0	0.0309155923569523	False	0.0009856820874158
ENSMUSG00000004996	Sinturel17A	1.0	1.0	24	14.0	0.424605247733851	False	1.0
ENSMUST00000150732	Sinturel17A	1.0	1.0	24	20.0	0.0845409796518824	False	1.0
ENSMUSG00000030116	Sinturel17A	1.0	1.0	24	4.0	0.00677585073072	True	1.0
ENSMUSG00000032217	Sinturel17A	0.689900674700621	0.136471709768671	24	7.0	0.163645722370003	False	0.3144526990940737
ENSMUSG00000020775	Sinturel17A	0.782446393472056	0.16032695342676	24	18.0	0.883812765805064	False	0.3573180512759811
ENSMUSG00000085810	Sinturel17A	1.0	1.0	0	0.0	0.0	True	1.0
ENSMUSG00000081287	Sinturel17A	1.0	1.0	0	0.0	0.0	True	1.0
ENSMUSG00000083933	Sinturel17A	1.0	1.0	0	0.0	0.0	True	1.0
ENSMUSG00000054582	Sinturel17A	0.815610045480163	0.169050213297189	24	9.0	0.0104160364402684	True	1.0
ENSMUSG00000079069	Sinturel17A	1.0	1.0	0	0.0	0.0	True	1.0
ENSMUSG00000093386	Sinturel17A	1.0	1.0	0	0.0	0.0	True	1.0
ENSMUSG00000027326	Sinturel17A	1.0	0.219150782177306	24	20.0	0.0130572570446955	False	0.4596574424469392
ENSMUSG00000087050	Sinturel17A	1.0	0.555284079645589	24	14.0	0.004929594925042	False	0.9678843399387612
ENSMUSG00000021635	Sinturel17A	1.0	0.230583477067773	24	14.0	0.165493038835853	False	0.4782803658841247
ENSMUSG00000057594	Sinturel17A	0.169858610076341	0.0241902349111527	24	11.0	0.35805058972162	False	0.0767312392868866
ENSMUSG00000040865	Sinturel17A	1.0	0.453151409423375	24	9.0	0.0777216418541194	False	0.8192623908822682
ENSMUSG00000064840	Sinturel17A	1.0	1.0	0	0.0	0.0	True	1.0
ENSMUSG00000095041	Sinturel17A	0.578725542572804	0.109535215584703	24	0.0	1.09948033406696	False	0.2633077578816613
ENSMUSG00000071771	Sinturel17A	1.0	1.0	0	0.0	0.0	True	1.0
ENSMUSG00000030057	Sinturel17A	0.851185741248567	0.178184398781093	24	21.0	4.80919231787548	False	0.3890034597112529
ENSMUST00000132412	Sinturel17A	1.0	1.0	0	0.0	0.0	False	1.0
ENSMUSG00000092764	Sinturel17A	1.0	1.0	0	0.0	0.0	True	1.0
ENSMUSG00000022876	Sinturel17A	1.0	1.0	24	20.0	0.03752014646993	False	1.0
ENSMUSG00000004768	Sinturel17A	1.0	1.0	24	6.0	0.241257762673038	False	1.0
ENSMUSG00000027099	Sinturel17A	0.0043995381314811	0.0002919376388521	24	9.0	2.62386113294893	False	0.0019693052905262
ENSMUSG00000091450	Sinturel17A	1.0	1.0	0	0.0	0.0	True	1.0
ENSMUSG00000031988	Sinturel17A	1.0	1.0	24	12.0	0.0712798990775098	False	1.0
ENSMUSG00000071291	Sinturel17A	1.0	1.0	24	20.0	0.0604929851305092	False	1.0
ENSMUSG00000029033	Sinturel17A	0.962146888770153	0.208211675909806	24	13.0	0.143931585310522	False	0.4406306272807008
ENSMUSG00000062248	Sinturel17A	0.0870210517314209	0.0107367530956357	24	22.0	2.99473863968127	False	0.0391890409353663
ENSMUSG00000051716	Sinturel17A	5.84608707569366e-07	6.549390898312441e-09	24	0.0	16.6222596257342	False	2.614862308983381e-07
ENSMUSG00000032028	Sinturel17A	1.0	0.230583477067773	24	7.0	0.431847788940154	False	0.4782803658841247
ENSMUSG00000083324	Sinturel17A	1.0	1.0	0	0.0	0.0	True	1.0
ENSMUSG00000084126	Sinturel17A	1.0	1.0	0	0.0	0.0	True	1.0
ENSMUSG00000096380	Sinturel17A	1.0	1.0	0	0.0	0.0	True	1.0
ENSMUSG00000051339	Sinturel17A	0.0068596033578447	0.0004985854412852	24	9.0	1.2123699316834	False	0.0030702722462328
ENSMUSG00000029599	Sinturel17A	1.0	1.0	24	8.0	0.0569857354958238	False	1.0
ENSMUSG00000022283	Sinturel17A	0.0104716053034009	0.0008366661547627	24	13.0	2.56593140990022	False	0.0046881176333803
ENSMUSG00000050853	Sinturel17A	1.0	1.0	0	0.0	0.0	True	1.0
ENSMUSG00000088132	Sinturel17A	1.0	1.0	0	0.0	0.0	True	1.0
ENSMUSG00000034796	Sinturel17A	0.8363531333737	0.173617306039141	24	9.0	0.0084888169081445	False	0.3822947856372164
ENSMUSG00000021131	Sinturel17A	1.0	1.0	24	16.0	1.01929442508041	False	1.0
ENSMUSG00000044453	Sinturel17A	1.0	1.0	0	0.0	0.0	True	1.0
ENSMUSG00000025779	Sinturel17A	1.0	1.0	24	2.0	0.216735299501489	False	1.0
ENSMUSG00000020493	Sinturel17A	1.0	0.325976594289636	24	18.0	0.0141941079721482	False	0.6299000969966522
ENSMUSG00000070311	Sinturel17A	1.0	1.0	0	0.0	0.0	True	1.0
ENSMUSG00000034165	Sinturel17A	0.0001853329525432	6.3247026203989e-06	24	16.0	1.09778681332602	False	8.289649913576221e-05
ENSMUSG00000081964	Sinturel17A	1.0	1.0	0	0.0	0.0	True	1.0
ENSMUSG00000042215	Sinturel17A	0.0478293263895368	0.0052123060668757	24	15.0	0.11365680847402	False	0.0214855348334159
ENSMUSG00000083738	Sinturel17A	1.0	1.0	0	0.0	0.0	True	1.0
ENSMUSG00000024772	Sinturel17A	0.256293440011699	0.0402608003957906	24	18.0	1.19787777820298	False	0.1158893519236146
ENSMUSG00000081050	Sinturel17A	1.0	1.0	0	0.0	0.0	True	1.0
ENSMUSG00000000739	Sinturel17A	1.0	1.0	24	6.0	0.531949360418828	False	1.0
ENSMUSG00000032601	Sinturel17A	8.37572553328403e-07	1.02288862572238e-08	24	20.0	2.17524784222683	False	3.746329591708217e-07
ENSMUSG00000094785	Sinturel17A	1.0	1.0	0	0.0	0.0	True	1.0
ENSMUSG00000066748	Sinturel17A	1.0	1.0	0	0.0	0.0	True	1.0
ENSMUSG00000078024	Sinturel17A	1.0	1.0	0	0.0	0.0	True	1.0
ENSMUSG00000009470	Sinturel17A	0.0478293263895368	0.0052123060668757	24	8.0	0.957634713760943	False	0.0214855348334159
ENSMUSG00000060098	Sinturel17A	1.0	0.242527526488693	24	18.0	0.263556375017756	False	0.4976005247564487
ENSMUST00000095969	Sinturel17A	1.0	1.0	0	0.0	0.0	True	1.0
ENSMUSG00000097407	Sinturel17A	1.0	0.261511954271864	24	17.0	0.000743169227027	True	1.0
ENSMUSG00000043639	Sinturel17A	0.527704238266828	0.0979164608159457	24	6.0	0.0365432784517208	False	0.2400472911177421
ENSMUSG00000091142	Sinturel17A	1.0	1.0	0	0.0	0.0	True	1.0
ENSMUSG00000094715	Sinturel17A	1.0	1.0	0	0.0	0.0	True	1.0
ENSMUSG00000098207	Sinturel17A	1.0	1.0	0	0.0	0.0	True	1.0
ENSMUSG00000051435	Sinturel17A	1.66167481543919e-05	3.60860094355977e-07	24	16.0	0.274352127799522	False	7.432408700760406e-06
ENSMUST00000107831	Sinturel17A	1.0	1.0	24	22.0	0.0368416775133815	False	1.0
ENSMUSG00000081088	Sinturel17A	1.0	1.0	0	0.0	0.0	True	1.0
ENSMUSG00000039830	Sinturel17A	1.0	1.0	0	0.0	0.0	True	1.0
ENSMUSG00000086426	Sinturel17A	1.0	1.0	0	0.0	0.0	True	1.0
ENSMUSG00000056379	Sinturel17A	1.0	1.0	0	0.0	0.0	True	1.0
ENSMUSG00000027579	Sinturel17A	8.61846770392377e-05	2.53796409462078e-06	24	22.0	0.191885976220336	False	3.85490432632785e-05
ENSMUSG00000098033	Sinturel17A	1.0	1.0	0	0.0	0.0	True	1.0
ENSMUSG00000082897	Sinturel17A	1.0	1.0	0	0.0	0.0	True	1.0
ENSMUSG00000078261	Sinturel17A	1.0	1.0	0	0.0	0.0	True	1.0
ENSMUSG00000097486	Sinturel17A	1.0	1.0	0	0.0	0.0	True	1.0
ENSMUSG00000082448	Sinturel17A	1.0	1.0	0	0.0	0.0	True	1.0
ENSMUSG00000082632	Sinturel17A	1.0	1.0	0	0.0	0.0	True	1.0
ENSMUSG00000048332	Sinturel17A	0.313085773162618	0.0514563336746066	24	7.0	0.214007635093062	False	0.1418015408878797
ENSMUSG00000041986	Sinturel17A	1.0	1.0	0	0.0	0.0	True	1.0
ENSMUSG00000085053	Sinturel17A	1.0	1.0	0	0.0	0.0	True	1.0
ENSMUSG00000117863	Sinturel17A	1.0	1.0	0	0.0	0.0	True	1.0
ENSMUST00000053048	Sinturel17A	0.129428155922118	0.0173679876342036	24	1.0	0.0123482057198607	False	0.0583731477082225
ENSMUSG00000056481	Sinturel17A	1.0	1.0	24	12.0	0.0134636666671825	False	1.0
ENSMUSG00000086482	Sinturel17A	1.0	1.0	0	0.0	0.0	True	1.0
ENSMUSG00000034959	Sinturel17A	1.0	1.0	24	12.0	0.0200203142957347	False	1.0
ENSMUSG00000080983	Sinturel17A	1.0	1.0	0	0.0	0.0	True	1.0
ENSMUSG00000023018	Sinturel17A	4.71587187426834e-05	1.24590794334218e-06	24	22.0	0.222511301243611	False	2.109334920666733e-05
ENSMUSG00000043036	Sinturel17A	1.0	1.0	0	0.0	0.0	True	1.0
ENSMUSG00000034807	Sinturel17A	0.000602277368468	2.56843552023121e-05	24	19.0	1.41550403224876	False	0.0002693891435364
ENSMUSG00000036832	Sinturel17A	0.243560788209217	0.0378288632497104	24	4.0	0.0046025580387432	True	1.0
ENSMUSG00000096009	Sinturel17A	1.0	1.0	0	0.0	0.0	True	1.0
ENSMUSG00000029472	Sinturel17A	0.0043995381314811	0.0002919376388521	24	16.0	1.1418713855991	False	0.0019693052905262
ENSMUSG00000090109	Sinturel17A	1.0	1.0	0	0.0	0.0	True	1.0
ENSMUSG00000091296	Sinturel17A	1.0	1.0	0	0.0	0.0	True	1.0
ENSMUSG00000022504	Sinturel17A	1.0	1.0	24	12.0	0.0268781894130725	False	1.0
ENSMUSG00000017929	Sinturel17A	4.07036094558452e-09	1.6035301898200697e-11	24	14.0	1.84645556334376	False	1.820608089266961e-09
ENSMUSG00000077574	Sinturel17A	1.0	1.0	0	0.0	0.0	True	1.0
ENSMUSG00000000743	Sinturel17A	0.0003828766847668	1.51589528021164e-05	24	10.0	1.0753679928285	False	0.0001712546869423
ENSMUSG00000046160	Sinturel17A	1.0	1.0	24	2.0	0.120153705579562	False	1.0
ENSMUSG00000061847	Sinturel17A	1.0	1.0	0	0.0	0.0	True	1.0
ENSMUSG00000078616	Sinturel17A	0.482165691681333	0.0874009903520455	24	19.0	0.0605958691671718	False	0.2191176360385397
ENSMUSG00000028172	Sinturel17A	1.0	1.0	0	0.0	0.0	True	1.0
ENSMUSG00000048478	Sinturel17A	1.0	0.248764316518467	24	23.0	0.0245539294233123	False	0.5102238425961919
ENSMUSG00000092677	Sinturel17A	1.0	1.0	0	0.0	0.0	True	1.0
ENSMUST00000149492	Sinturel17A	1.0	1.0	24	12.0	4.45477272147474e-05	True	1.0
ENSMUSG00000068537	Sinturel17A	1.0	1.0	0	0.0	0.0	True	1.0
ENSMUSG00000051802	Sinturel17A	1.0	1.0	0	0.0	0.0	True	1.0
ENSMUSG00000094269	Sinturel17A	1.0	1.0	0	0.0	0.0	True	1.0
ENSMUSG00000088672	Sinturel17A	1.0	1.0	0	0.0	0.0	True	1.0
ENSMUST00000098634	Sinturel17A	1.0	1.0	0	0.0	0.0	True	1.0
ENSMUSG00000021326	Sinturel17A	0.0510854771445455	0.0056136919411066	24	15.0	0.728415444037604	False	0.0229474184973317
ENSMUSG00000083046	Sinturel17A	1.0	1.0	0	0.0	0.0	True	1.0
ENSMUSG00000095768	Sinturel17A	1.0	1.0	0	0.0	0.0	True	1.0
ENSMUSG00000039133	Sinturel17A	1.0	1.0	0	0.0	0.0	True	1.0
ENSMUSG00000029193	Sinturel17A	1.0	1.0	0	0.0	0.0	True	1.0
ENSMUSG00000008136	Sinturel17A	1.0	0.567602057713362	24	16.0	0.0282584618499486	False	0.9807913041397256
ENSMUSG00000025198	Sinturel17A	1.0	1.0	24	6.0	0.448669859264583	False	1.0
ENSMUSG00000020635	Sinturel17A	1.0	1.0	24	6.0	0.013676152254929	False	1.0
ENSMUSG00000019302	Sinturel17A	1.0	1.0	24	2.0	0.307501293701547	False	1.0
ENSMUSG00000089070	Sinturel17A	1.0	1.0	0	0.0	0.0	True	1.0
ENSMUSG00000042306	Sinturel17A	1.0	1.0	0	0.0	0.0	True	1.0
ENSMUSG00000078269	Sinturel17A	1.0	1.0	0	0.0	0.0	True	1.0
ENSMUST00000099692	Sinturel17A	1.0	1.0	0	0.0	0.0	True	1.0
ENSMUSG00000060376	Sinturel17A	4.2502569140697e-05	1.10405797122754e-06	24	10.0	6.2269944471631	False	1.901072711404692e-05
ENSMUSG00000035578	Sinturel17A	0.188085990127423	0.0275409312869401	24	13.0	0.0611544835243092	False	0.0849853164189831
ENSMUSG00000098349	Sinturel17A	1.0	1.0	0	0.0	0.0	True	1.0
ENSMUSG00000059173	Sinturel17A	1.0	0.230583477067773	24	7.0	0.0432059920974511	False	0.4782803658841247
ENSMUSG00000028760	Sinturel17A	1.0	0.37616751767022	24	0.0	0.248908658045477	False	0.7056442715817035
ENSMUSG00000093651	Sinturel17A	1.0	1.0	24	8.0	0.0126225631509611	False	1.0
ENSMUSG00000073073	Sinturel17A	1.0	1.0	0	0.0	0.0	True	1.0
ENSMUSG00000039842	Sinturel17A	0.661676708818562	0.129243150909973	24	11.0	0.139935724890037	False	0.3014290768302182
ENSMUST00000143591	Sinturel17A	0.594161652695163	0.112661616373798	24	11.0	0.0507833483646461	False	0.270465299728613
ENSMUSG00000095178	Sinturel17A	1.0	1.0	0	0.0	0.0	True	1.0
ENSMUST00000132532	Sinturel17A	1.0	1.0	24	10.0	0.0415711612193477	False	1.0
ENSMUSG00000038295	Sinturel17A	0.0030102124634521	0.0001843304869405	24	19.0	0.0432692781543672	False	0.0013475040747529
ENSMUSG00000030382	Sinturel17A	1.0	1.0	24	6.0	12.2520391976193	False	1.0
ENSMUSG00000094525	Sinturel17A	1.0	1.0	0	0.0	0.0	True	1.0
ENSMUSG00000026991	Sinturel17A	1.0	1.0	24	12.0	0.711031223822134	False	1.0
ENSMUSG00000041506	Sinturel17A	0.0129127194758208	0.0010768548004285	24	12.0	0.493684276954918	False	0.0057876166581609
ENSMUSG00000055072	Sinturel17A	1.0	1.0	0	0.0	0.0	True	1.0
ENSMUSG00000042328	Sinturel17A	1.0	0.310568507285729	24	3.0	0.397683924807126	False	0.6059271295620828
ENSMUSG00000053184	Sinturel17A	1.0	1.0	0	0.0	0.0	True	1.0
ENSMUSG00000073733	Sinturel17A	1.0	0.542966101577816	24	18.0	0.0202709836496654	False	0.9474135242784176
ENSMUST00000145089	Sinturel17A	1.0	1.0	24	6.0	0.023000769378436	False	1.0
ENSMUSG00000076972	Sinturel17A	1.0	1.0	0	0.0	0.0	True	1.0
ENSMUST00000123185	Sinturel17A	1.0	1.0	0	0.0	0.0	True	1.0
ENSMUSG00000081778	Sinturel17A	1.0	1.0	0	0.0	0.0	True	1.0
ENSMUSG00000021820	Sinturel17A	0.0422692711069684	0.0044877406070135	24	6.0	0.137899964467001	False	0.018985630150677
ENSMUSG00000094680	Sinturel17A	1.0	1.0	0	0.0	0.0	True	1.0
ENSMUSG00000026723	Sinturel17A	1.0	1.0	24	22.0	0.087728970574862	False	1.0
ENSMUSG00000093534	Sinturel17A	1.0	1.0	0	0.0	0.0	True	1.0
ENSMUSG00000103442	Sinturel17A	1.0	1.0	0	0.0	0.0	True	1.0
ENSMUSG00000030657	Sinturel17A	1.0	1.0	24	2.0	0.0113071677612588	False	1.0
ENSMUST00000121051	Sinturel17A	1.0	1.0	0	0.0	0.0	True	1.0
ENSMUSG00000042810	Sinturel17A	1.0	1.0	24	12.0	0.133410543513247	False	1.0
ENSMUST00000180859	Sinturel17A	1.0	1.0	0	0.0	0.0	True	1.0
ENSMUSG00000042849	Sinturel17A	1.0	1.0	0	0.0	0.0	True	1.0
ENSMUSG00000099174	Sinturel17A	1.0	1.0	0	0.0	0.0	True	1.0
ENSMUSG00000031543	Sinturel17A	1.0	0.567602057713362	24	21.0	0.0022266792539564	False	0.9807913041397256
ENSMUSG00000040616	Sinturel17A	0.0870210517314209	0.0107367530956357	24	6.0	0.341787133754329	False	0.0391890409353663
ENSMUSG00000083685	Sinturel17A	1.0	1.0	0	0.0	0.0	True	1.0
ENSMUST00000140476	Sinturel17A	1.0	0.868828717702726	24	1.0	0.0092878475708853	False	1.0
ENSMUSG00000026531	Sinturel17A	1.0	1.0	0	0.0	0.0	True	1.0
ENSMUSG00000008683	Sinturel17A	1.0	1.0	24	14.0	4.87889536883094	False	1.0
ENSMUSG00000090740	Sinturel17A	1.0	1.0	0	0.0	0.0	True	1.0
ENSMUSG00000027007	Sinturel17A	0.115500858949765	0.0151691924370426	24	13.0	0.512115015206545	False	0.0520618835842274
ENSMUSG00000085976	Sinturel17A	1.0	1.0	24	10.0	0.012972934561039	True	1.0
ENSMUSG00000025420	Sinturel17A	1.0	1.0	24	12.0	0.0026000316344229	True	1.0
ENSMUSG00000067596	Sinturel17A	1.0	1.0	0	0.0	0.0	True	1.0
ENSMUSG00000019868	Sinturel17A	1.0	0.593159729791351	24	6.0	0.378432942689322	False	1.0
ENSMUSG00000036921	Sinturel17A	1.0	1.0	0	0.0	0.0	True	1.0
ENSMUSG00000095562	Sinturel17A	1.0	1.0	24	16.0	0.815068551644891	False	1.0
ENSMUSG00000042104	Sinturel17A	1.0	1.0	24	2.0	0.071316315076741	False	1.0
ENSMUSG00000084682	Sinturel17A	1.0	1.0	0	0.0	0.0	True	1.0
ENSMUSG00000031621	Sinturel17A	1.0	1.0	0	0.0	0.0	True	1.0
ENSMUSG00000081630	Sinturel17A	1.0	1.0	0	0.0	0.0	True	1.0
ENSMUSG00000038884	Sinturel17A	0.0010807450288854	5.24752350657904e-05	24	22.0	4.74684317744435	False	0.0004836454186733
ENSMUSG00000076555	Sinturel17A	1.0	1.0	0	0.0	0.0	True	1.0
ENSMUSG00000025243	Sinturel17A	1.0	1.0	0	0.0	0.0	True	1.0
ENSMUSG00000081789	Sinturel17A	1.0	1.0	0	0.0	0.0	True	1.0
ENSMUSG00000108931	Sinturel17A	1.0	1.0	0	0.0	0.0	True	1.0
ENSMUSG00000091193	Sinturel17A	1.0	1.0	0	0.0	0.0	True	1.0
ENSMUSG00000066178	Sinturel17A	1.0	0.799987792711436	24	0.0	0.0057123621318155	False	1.0
ENSMUSG00000037640	Sinturel17A	1.0	1.0	24	22.0	0.0731961584545253	False	1.0
ENSMUSG00000042182	Sinturel17A	1.0	1.0	24	20.0	0.0055467223683225	False	1.0
ENSMUSG00000081223	Sinturel17A	0.750097226820399	0.151999314934059	24	1.0	0.0922631160325254	False	0.3422433756931229
ENSMUSG00000019080	Sinturel17A	1.0	1.0	24	6.0	0.110722315332096	False	1.0
ENSMUSG00000094412	Sinturel17A	1.0	1.0	0	0.0	0.0	True	1.0
ENSMUSG00000079049	Sinturel17A	1.0	1.0	24	12.0	0.0004914392129246	True	1.0
ENSMUSG00000023908	Sinturel17A	0.007374324104651	0.0005441682508898	24	17.0	0.133232175827693	False	0.0033006211838611
ENSMUSG00000039196	Sinturel17A	0.719889766766146	0.144052399037486	24	22.0	102.628417561244	False	0.3282147097598107
ENSMUSG00000018800	Sinturel17A	1.0	1.0	24	2.0	0.0915234823394042	False	1.0
ENSMUSG00000050840	Sinturel17A	1.0	1.0	0	0.0	0.0	True	1.0
ENSMUSG00000092920	Sinturel17A	1.0	1.0	24	14.0	0.0879609015990912	False	1.0
ENSMUSG00000005983	Sinturel17A	0.269579610269488	0.0428324524811397	24	12.0	0.0584215158150232	False	0.1220348701023186
ENSMUSG00000028977	Sinturel17A	1.0	0.767269844926917	24	12.0	0.0245641824716395	False	1.0
ENSMUSG00000021668	Sinturel17A	1.0	0.705108318612991	24	17.0	0.0713753584929701	False	1.0
ENSMUSG00000055523	Sinturel17A	0.157622677735823	0.0219353763372944	24	2.0	0.0022351645353306	True	1.0
ENSMUSG00000059912	Sinturel17A	1.0	1.0	24	22.0	0.036782987650543	False	1.0
ENSMUSG00000068506	Sinturel17A	1.0	1.0	0	0.0	0.0	True	1.0
ENSMUST00000178616	Sinturel17A	1.0	1.0	0	0.0	0.0	True	1.0
ENSMUSG00000083397	Sinturel17A	1.0	1.0	24	14.0	0.0046492270863015	False	1.0
ENSMUSG00000083053	Sinturel17A	1.0	1.0	0	0.0	0.0	True	1.0
ENSMUSG00000071265	Sinturel17A	1.0	1.0	0	0.0	0.0	True	1.0
ENSMUSG00000090907	Sinturel17A	1.0	1.0	0	0.0	0.0	True	1.0
ENSMUST00000118315	Sinturel17A	1.0	1.0	0	0.0	0.0	True	1.0
ENSMUSG00000086214	Sinturel17A	1.0	1.0	0	0.0	0.0	True	1.0
ENSMUSG00000039178	Sinturel17A	1.0	0.281611604033717	24	7.0	0.0605438968187546	False	0.5612459022354912
ENSMUSG00000005102	Sinturel17A	1.0	1.0	24	12.0	0.0411324014616215	False	1.0
ENSMUSG00000096578	Sinturel17A	1.0	1.0	0	0.0	0.0	True	1.0
ENSMUSG00000090523	Sinturel17A	1.0	0.342031750362706	24	16.0	0.255463537907076	False	0.6546569146653585
ENSMUSG00000060615	Sinturel17A	1.0	1.0	0	0.0	0.0	True	1.0
ENSMUSG00000074437	Sinturel17A	1.0	1.0	0	0.0	0.0	True	1.0
ENSMUSG00000088295	Sinturel17A	1.0	1.0	0	0.0	0.0	True	1.0
ENSMUSG00000020456	Sinturel17A	0.0011722393534037	5.79856419212112e-05	24	15.0	2.32217402475568	False	0.0005245852445919
ENSMUSG00000025014	Sinturel17A	0.440087229758835	0.0778989288111554	24	21.0	0.081963928987848	False	0.1998181221100606
ENSMUSG00000047960	Sinturel17A	1.0	1.0	0	0.0	0.0	True	1.0
ENSMUSG00000020471	Sinturel17A	1.0	1.0	24	16.0	0.425977034889353	False	1.0
ENSMUSG00000057637	Sinturel17A	1.0	1.0	24	14.0	0.0644563186390598	False	1.0
ENSMUSG00000027624	Sinturel17A	1.0	1.0	24	12.0	0.0628356298965802	False	1.0
ENSMUSG00000026589	Sinturel17A	1.0	1.0	24	12.0	0.205662007308108	False	1.0
ENSMUSG00000026604	Sinturel17A	1.0	1.0	24	8.0	0.0087138536412571	False	1.0
ENSMUSG00000029207	Sinturel17A	0.400741620289133	0.0693261098180787	24	11.0	0.324896120518736	False	0.181728443139281
ENSMUSG00000054966	Sinturel17A	1.0	1.0	0	0.0	0.0	True	1.0
ENSMUSG00000052396	Sinturel17A	0.632944294633451	0.122353022533294	24	11.0	0.022568727135131	False	0.2881339133186179
ENSMUSG00000042353	Sinturel17A	1.0	1.0	24	19.0	0.0006675088014401	True	1.0
ENSMUSG00000043541	Sinturel17A	1.0	1.0	24	12.0	0.0020141936662098	True	1.0
ENSMUSG00000094449	Sinturel17A	1.0	1.0	0	0.0	0.0	True	1.0
ENSMUSG00000075069	Sinturel17A	1.0	1.0	0	0.0	0.0	True	1.0
ENSMUSG00000055194	Sinturel17A	1.0	1.0	0	0.0	0.0	True	1.0
ENSMUSG00000024978	Sinturel17A	1.0	0.29578690748513	24	19.0	5.51960482326408	False	0.5835431104881484
ENSMUSG00000098509	Sinturel17A	1.0	1.0	0	0.0	0.0	True	1.0
ENSMUSG00000087544	Sinturel17A	1.0	1.0	0	0.0	0.0	True	1.0
ENSMUSG00000026171	Sinturel17A	1.0	1.0	24	10.0	0.0400752768237484	False	1.0
ENSMUSG00000079700	Sinturel17A	1.0	1.0	0	0.0	0.0	True	1.0
ENSMUST00000185157	Sinturel17A	1.0	1.0	0	0.0	0.0	True	1.0
ENSMUSG00000088363	Sinturel17A	1.0	1.0	0	0.0	0.0	True	1.0
ENSMUSG00000031024	Sinturel17A	7.05677724779865e-12	5.21256998655536e-15	24	0.0	2.49115486778974	False	3.156384879192156e-12
ENSMUSG00000046916	Sinturel17A	1.0	1.0	24	8.0	0.0250211502289813	False	1.0
ENSMUSG00000052616	Sinturel17A	1.0	1.0	24	12.0	0.0008541849916733	True	1.0
ENSMUSG00000021532	Sinturel17A	7.74986714449723e-06	1.45403032552984e-07	24	17.0	0.204785194899436	False	3.466393030652897e-06
ENSMUSG00000044726	Sinturel17A	0.0009998143802883	4.7462503698133e-05	24	16.0	0.0160272823023743	False	0.0004474332341361
ENSMUSG00000028456	Sinturel17A	0.0329426843877447	0.0033093552051509	24	19.0	0.278551104642903	False	0.0147963934670862
ENSMUSG00000080834	Sinturel17A	1.0	1.0	0	0.0	0.0	True	1.0
ENSMUST00000138896	Sinturel17A	1.0	0.905004238993887	24	1.0	0.077543274168565	False	1.0
ENSMUSG00000047674	Sinturel17A	1.0	1.0	0	0.0	0.0	True	1.0
ENSMUSG00000070354	Sinturel17A	1.0	1.0	24	21.0	0.0045937192039784	False	1.0
ENSMUSG00000001248	Sinturel17A	0.689900674700621	0.136471709768671	24	12.0	0.149850069069053	False	0.3144526990940737
ENSMUST00000140618	Sinturel17A	1.0	1.0	0	0.0	0.0	True	1.0
ENSMUSG00000094222	Sinturel17A	0.750097226820399	0.151999314934059	24	0.0	0.347773499763855	False	0.3422433756931229
ENSMUSG00000069080	Sinturel17A	1.0	1.0	0	0.0	0.0	True	1.0
ENSMUSG00000094828	Sinturel17A	1.0	1.0	0	0.0	0.0	True	1.0
ENSMUSG00000029782	Sinturel17A	0.719889766766146	0.144052399037486	24	0.0	0.158756078978098	False	0.3282147097598107
ENSMUSG00000049972	Sinturel17A	1.0	1.0	0	0.0	0.0	True	1.0
ENSMUSG00000027331	Sinturel17A	1.0	0.519227252804891	24	16.0	0.0763350054562126	False	0.9138037467984548
ENSMUSG00000013083	Sinturel17A	1.0	1.0	0	0.0	0.0	True	1.0
ENSMUSG00000027004	Sinturel17A	1.0	0.310568507285729	24	22.0	0.0507501143459302	False	0.6059271295620828
ENSMUSG00000042842	Sinturel17A	0.0104716053034009	0.0008366661547627	24	0.0	0.138393171446878	False	0.0046881176333803
ENSMUST00000061569	Sinturel17A	1.0	1.0	0	0.0	0.0	True	1.0
ENSMUSG00000017781	Sinturel17A	0.0329426843877447	0.0033093552051509	24	18.0	0.951270752730261	False	0.0147963934670862
ENSMUSG00000003410	Sinturel17A	1.0	1.0	0	0.0	0.0	True	1.0
ENSMUSG00000027164	Sinturel17A	1.0	1.0	24	12.0	0.117188806846046	False	1.0
ENSMUSG00000065686	Sinturel17A	0.851185741248567	0.178184398781093	24	8.0	3.58008163314749	False	0.3890034597112529
ENSMUSG00000045824	Sinturel17A	1.0	1.0	0	0.0	0.0	True	1.0
ENSMUSG00000046474	Sinturel17A	1.0	1.0	0	0.0	0.0	True	1.0
ENSMUSG00000025498	Sinturel17A	0.815610045480163	0.169050213297189	24	18.0	5.3415553357613	False	0.3727353046190964
ENSMUSG00000019942	Sinturel17A	0.169858610076341	0.0241902349111527	24	17.0	0.385160533382227	False	0.0767312392868866
ENSMUSG00000055177	Sinturel17A	1.0	1.0	0	0.0	0.0	True	1.0
ENSMUSG00000059626	Sinturel17A	1.0	1.0	0	0.0	0.0	True	1.0
ENSMUST00000152397	Sinturel17A	1.0	0.868828717702726	24	0.0	0.0739757436807836	False	1.0
ENSMUSG00000072731	Sinturel17A	1.0	1.0	0	0.0	0.0	True	1.0
ENSMUSG00000057270	Sinturel17A	1.0	1.0	0	0.0	0.0	True	1.0
ENSMUST00000071083	Sinturel17A	7.79750478825813e-05	2.25780903899925e-06	24	15.0	0.890562100031491	False	3.4877005954473105e-05
ENSMUSG00000063350	Sinturel17A	1.0	1.0	0	0.0	0.0	True	1.0
ENSMUST00000182290	Sinturel17A	1.0	1.0	0	0.0	0.0	True	1.0
ENSMUSG00000026567	Sinturel17A	1.0	1.0	24	2.0	0.0011822825381439	True	1.0
ENSMUSG00000062376	Sinturel17A	0.719889766766146	0.144052399037486	24	16.0	0.0983323903121449	False	0.3282147097598107
ENSMUST00000134888	Sinturel17A	1.0	1.0	0	0.0	0.0	True	1.0
ENSMUSG00000028309	Sinturel17A	1.0	1.0	24	20.0	0.354005938933234	False	1.0
ENSMUSG00000065269	Sinturel17A	1.0	1.0	0	0.0	0.0	True	1.0
ENSMUSG00000083144	Sinturel17A	1.0	1.0	0	0.0	0.0	True	1.0
ENSMUST00000170689	Sinturel17A	1.0	1.0	0	0.0	0.0	True	1.0
ENSMUSG00000092514	Sinturel17A	1.0	1.0	0	0.0	0.0	True	1.0
ENSMUSG00000019774	Sinturel17A	1.0	1.0	24	12.0	0.169076302449516	False	1.0
ENSMUSG00000096210	Sinturel17A	0.0026011838615598	0.0001528149084966	24	2.0	3.4356904284292	False	0.001164444474727
ENSMUSG00000068748	Sinturel17A	1.0	1.0	24	23.0	0.0003931513703397	True	1.0
ENSMUSG00000061833	Sinturel17A	1.0	1.0	24	22.0	0.0941827341667515	False	1.0
ENSMUSG00000045589	Sinturel17A	1.0	1.0	0	0.0	0.0	True	1.0
ENSMUSG00000048425	Sinturel17A	1.0	1.0	0	0.0	0.0	True	1.0
ENSMUSG00000038128	Sinturel17A	1.0	1.0	24	2.0	0.0009685595135302	False	1.0
ENSMUSG00000096799	Sinturel17A	1.0	1.0	0	0.0	0.0	True	1.0
ENSMUSG00000095916	Sinturel17A	1.0	1.0	0	0.0	0.0	True	1.0
ENSMUSG00000029211	Sinturel17A	1.0	1.0	0	0.0	0.0	True	1.0
ENSMUSG00000018752	Sinturel17A	1.0	1.0	24	18.0	0.106970229974424	False	1.0
ENSMUSG00000097388	Sinturel17A	1.0	0.358754942745981	24	13.0	0.0648395705144629	False	0.6802152478784564
ENSMUSG00000060572	Sinturel17A	1.0	1.0	24	2.0	0.0130107647738325	True	1.0
ENSMUSG00000083736	Sinturel17A	1.0	1.0	24	16.0	0.0022003395263572	True	1.0
ENSMUSG00000033998	Sinturel17A	1.0	0.219150782177306	24	6.0	0.0186184751020324	False	0.4596574424469392
ENSMUSG00000020892	Sinturel17A	0.750097226820399	0.151999314934059	24	8.0	0.0027718585822512	True	1.0
ENSMUSG00000094696	Sinturel17A	1.0	1.0	0	0.0	0.0	True	1.0
ENSMUSG00000090622	Sinturel17A	3.0471131215572904e-09	1.1028847906360399e-11	24	12.0	0.421586608884966	False	1.3629255174621971e-09
ENSMUSG00000098136	Sinturel17A	1.0	1.0	0	0.0	0.0	True	1.0
ENSMUSG00000032021	Sinturel17A	0.909941551938158	0.192747012639089	24	4.0	0.0043946686450743	True	1.0
ENSMUSG00000022657	Sinturel17A	1.0	0.905004238993887	24	7.0	0.0063574202929529	False	1.0
ENSMUSG00000049504	Sinturel17A	1.0	1.0	24	12.0	0.0542467573788978	False	1.0
ENSMUSG00000046658	Sinturel17A	0.0037795843577367	0.0002432617696145	24	5.0	0.0882112173996312	False	0.0016918427667752
ENSMUSG00000000791	Sinturel17A	0.0007705141986091	3.50026763291938e-05	24	13.0	0.0891651044474519	False	0.0003446388174504
ENSMUST00000177419	Sinturel17A	1.0	1.0	0	0.0	0.0	True	1.0
ENSMUST00000066837	Sinturel17A	1.0	1.0	24	6.0	0.0126172598501022	False	1.0
ENSMUSG00000042178	Sinturel17A	1.0	0.905004238993887	24	20.0	0.0458558747599476	False	1.0
ENSMUSG00000038658	Sinturel17A	0.103467876161769	0.0132270944263531	24	9.0	0.45626065056062	False	0.0466026759792727
ENSMUSG00000074802	Sinturel17A	8.66177873990778e-06	1.65924653066633e-07	24	14.0	0.227466528789471	False	3.874276667877191e-06
ENSMUSG00000094747	Sinturel17A	1.0	1.0	0	0.0	0.0	True	1.0
ENSMUSG00000080817	Sinturel17A	1.0	1.0	0	0.0	0.0	True	1.0
ENSMUSG00000028601	Sinturel17A	1.0	1.0	24	12.0	4.67201360232529	False	1.0
ENSMUSG00000092842	Sinturel17A	1.0	1.0	0	0.0	0.0	True	1.0
ENSMUST00000144021	Sinturel17A	1.0	1.0	0	0.0	0.0	True	1.0
ENSMUST00000072500	Sinturel17A	1.0	1.0	0	0.0	0.0	True	1.0
ENSMUSG00000030727	Sinturel17A	0.169858610076341	0.0241902349111527	24	14.0	0.263941748213503	False	0.0767312392868866
ENSMUSG00000039934	Sinturel17A	0.0014848734457687	7.79838247851662e-05	24	7.0	0.942704154076187	False	0.0006647837452122
ENSMUSG00000028789	Sinturel17A	4.33996248705056e-08	2.72489888757053e-10	24	9.0	0.297047780601876	False	1.9411965957492645e-08
ENSMUSG00000037801	Sinturel17A	1.0	1.0	24	0.0	0.004245469114244	False	1.0
ENSMUSG00000045730	Sinturel17A	0.0097437029352623	0.0007684315876703	24	15.0	0.0893332190846789	False	0.0043622900692558
ENSMUST00000123334	Sinturel17A	1.0	1.0	24	22.0	0.0389108487318287	False	1.0
ENSMUSG00000048154	Sinturel17A	1.0	0.767269844926917	24	12.0	0.114258202791419	False	1.0
ENSMUSG00000076236	Sinturel17A	1.0	1.0	0	0.0	0.0	True	1.0
ENSMUSG00000039607	Sinturel17A	0.283264114875928	0.0455507444293761	24	6.0	0.110255271303122	False	0.1282707833365441
ENSMUSG00000020211	Sinturel17A	1.0	1.0	24	0.0	0.186842360326828	False	1.0
ENSMUSG00000047495	Sinturel17A	1.0	1.0	0	0.0	0.0	True	1.0
ENSMUSG00000084837	Sinturel17A	1.0	1.0	0	0.0	0.0	True	1.0
ENSMUSG00000083113	Sinturel17A	1.0	1.0	0	0.0	0.0	True	1.0
ENSMUSG00000029993	Sinturel17A	1.0	1.0	24	16.0	0.343459441291834	False	1.0
ENSMUST00000111542	Sinturel17A	1.0	1.0	0	0.0	0.0	True	1.0
ENSMUSG00000026483	Sinturel17A	1.0	0.705108318612991	24	19.0	0.156304362991029	False	1.0
ENSMUSG00000076900	Sinturel17A	1.0	1.0	0	0.0	0.0	True	1.0
ENSMUSG00000037857	Sinturel17A	0.035142047849392	0.0035735622597623	24	14.0	0.922813240321409	False	0.0157834505253688
ENSMUST00000179925	Sinturel17A	1.0	1.0	0	0.0	0.0	True	1.0
ENSMUSG00000084315	Sinturel17A	1.0	1.0	24	14.0	0.0028823440168116	True	1.0
ENSMUSG00000091184	Sinturel17A	1.0	1.0	0	0.0	0.0	True	1.0
ENSMUSG00000038612	Sinturel17A	1.0	0.358754942745981	24	16.0	1.67637340149801	False	0.6802152478784564
ENSMUSG00000086712	Sinturel17A	0.115500858949765	0.0151691924370426	24	6.0	0.0251602734881797	True	1.0
ENSMUSG00000047193	Sinturel17A	1.35764668591209e-06	1.83185695543365e-08	24	15.0	0.213194992624783	False	6.072538951169285e-07
ENSMUSG00000084119	Sinturel17A	1.0	1.0	0	0.0	0.0	True	1.0
ENSMUSG00000044988	Sinturel17A	1.0	1.0	0	0.0	0.0	True	1.0
ENSMUSG00000070904	Sinturel17A	1.0	1.0	0	0.0	0.0	True	1.0
ENSMUSG00000074651	Sinturel17A	1.0	1.0	0	0.0	0.0	True	1.0
ENSMUSG00000022905	Sinturel17A	0.0032448140558108	0.0002022915543731	24	18.0	0.895409317016525	False	0.0014525013346805
ENSMUSG00000049517	Sinturel17A	1.0	0.767269844926917	24	15.0	6.07404725039244	False	1.0
ENSMUSG00000077672	Sinturel17A	1.0	1.0	0	0.0	0.0	True	1.0
ENSMUSG00000001700	Sinturel17A	1.0	1.0	24	2.0	0.374388291900935	False	1.0
ENSMUSG00000082427	Sinturel17A	1.0	1.0	0	0.0	0.0	True	1.0
ENSMUSG00000029797	Sinturel17A	1.0	1.0	24	22.0	0.0049550507691647	False	1.0
ENSMUST00000065092	Sinturel17A	1.0	1.0	0	0.0	0.0	True	1.0
ENSMUSG00000001761	Sinturel17A	1.9453137443737e-06	2.8115900131663e-08	24	3.0	0.289097071954214	False	8.701080780098638e-07
ENSMUSG00000014349	Sinturel17A	1.0	1.0	24	10.0	0.0870802001031233	False	1.0
ENSMUSG00000049612	Sinturel17A	1.0	1.0	0	0.0	0.0	True	1.0
ENSMUSG00000077857	Sinturel17A	1.0	1.0	0	0.0	0.0	True	1.0
ENSMUSG00000045327	Sinturel17A	1.0	1.0	24	4.0	0.0083412083675718	False	1.0
ENSMUSG00000090115	Sinturel17A	0.0373253905826343	0.0038571592129639	24	12.0	0.0974964133200872	False	0.0167669668013166
ENSMUSG00000026176	Sinturel17A	0.661676708818562	0.129243150909973	24	4.0	0.930305036668081	False	0.3014290768302182
ENSMUSG00000040605	Sinturel17A	1.0	1.0	24	22.0	0.0497025356496026	False	1.0
ENSMUSG00000029621	Sinturel17A	0.001747775060292	9.47604442498428e-05	24	16.0	1.32568379336854	False	0.0007824628319284
ENSMUSG00000054808	Sinturel17A	0.231252371772757	0.0355299847309303	24	21.0	1.27394125465521	False	0.1045412540690119
ENSMUSG00000081063	Sinturel17A	1.0	1.0	0	0.0	0.0	True	1.0
ENSMUSG00000010755	Sinturel17A	0.0037795843577367	0.0002432617696145	24	4.0	1.21556251880045	False	0.0016918427667752
ENSMUSG00000021200	Sinturel17A	0.0822408611483188	0.0100072471511053	24	22.0	0.196443102648388	False	0.0370247763232136
ENSMUSG00000034402	Sinturel17A	1.0	1.0	0	0.0	0.0	True	1.0
ENSMUSG00000083162	Sinturel17A	1.0	1.0	0	0.0	0.0	True	1.0
ENSMUSG00000028583	Sinturel17A	1.0	0.593159729791351	24	22.0	0.0219162443527911	False	1.0
ENSMUSG00000051037	Sinturel17A	1.0	0.474343810146942	24	1.0	0.0335435547092322	False	0.8487077371347728
ENSMUSG00000028173	Sinturel17A	1.0	1.0	24	4.0	0.049469190411811	False	1.0
ENSMUSG00000086496	Sinturel17A	1.0	1.0	0	0.0	0.0	True	1.0
ENSMUSG00000031380	Sinturel17A	0.208676361108316	0.0313060784023481	24	7.0	0.0336505046098866	False	0.0943597511626108
ENSMUSG00000043592	Sinturel17A	1.0	1.0	24	4.0	0.0036801372426853	False	1.0
ENSMUSG00000094799	Sinturel17A	1.0	1.0	0	0.0	0.0	True	1.0
ENSMUST00000095658	Sinturel17A	1.0	1.0	0	0.0	0.0	True	1.0
ENSMUSG00000032352	Sinturel17A	1.0	1.0	24	22.0	0.0257599000386259	False	1.0
ENSMUSG00000024487	Sinturel17A	1.0	0.593159729791351	24	20.0	0.578494664290432	False	1.0
ENSMUSG00000063410	Sinturel17A	0.122284217956207	0.0162347097852924	24	6.0	0.276369149892856	False	0.0551251846653498
ENSMUSG00000078651	Sinturel17A	0.095579469664973	0.0119291951477754	24	14.0	0.0553174938223095	False	0.0430398727019836
ENSMUSG00000002985	Sinturel17A	1.0	1.0	24	2.0	129.736416678202	False	1.0
ENSMUSG00000003273	Sinturel17A	1.0	1.0	24	20.0	0.0121208708897092	False	1.0
ENSMUSG00000098464	Sinturel17A	1.0	1.0	0	0.0	0.0	True	1.0
ENSMUSG00000047638	Sinturel17A	0.0308642594800482	0.0030633237298486	24	15.0	6.1045942633397	False	0.0138601093091979
ENSMUSG00000071302	Sinturel17A	1.0	0.799987792711436	24	11.0	0.309026876581957	False	1.0
ENSMUSG00000088357	Sinturel17A	1.0	1.0	0	0.0	0.0	True	1.0
ENSMUSG00000092551	Sinturel17A	1.0	1.0	0	0.0	0.0	True	1.0
ENSMUSG00000049149	Sinturel17A	1.0	1.0	0	0.0	0.0	True	1.0
ENSMUSG00000065444	Sinturel17A	1.0	1.0	0	0.0	0.0	True	1.0
ENSMUSG00000081114	Sinturel17A	1.0	1.0	0	0.0	0.0	True	1.0
ENSMUSG00000041544	Sinturel17A	1.0	1.0	0	0.0	0.0	True	1.0
ENSMUSG00000077872	Sinturel17A	1.0	1.0	0	0.0	0.0	True	1.0
ENSMUSG00000022139	Sinturel17A	0.0002033503256441	7.06974589573994e-06	24	17.0	1.55165744296623	False	9.095538522805364e-05
ENSMUSG00000047238	Sinturel17A	1.0	0.230583477067773	24	1.0	0.139770261903239	False	0.4782803658841247
ENSMUSG00000052180	Sinturel17A	1.0	1.0	0	0.0	0.0	True	1.0
ENSMUSG00000026188	Sinturel17A	1.0	1.0	24	22.0	0.0128315132048017	False	1.0
ENSMUSG00000020460	Sinturel17A	0.381856760729704	0.0653633771751834	24	16.0	9.01331336308963	False	0.1730890830560323
ENSMUSG00000051917	Sinturel17A	1.0	1.0	0	0.0	0.0	True	1.0
ENSMUSG00000041781	Sinturel17A	0.115500858949765	0.0151691924370426	24	21.0	0.229176843316466	False	0.0520618835842274
ENSMUSG00000098143	Sinturel17A	1.0	1.0	0	0.0	0.0	True	1.0
ENSMUSG00000094682	Sinturel17A	1.0	1.0	0	0.0	0.0	True	1.0
ENSMUSG00000086089	Sinturel17A	1.0	1.0	0	0.0	0.0	True	1.0
ENSMUSG00000025873	Sinturel17A	1.0	0.799987792711436	24	0.0	0.63392122933374	False	1.0
ENSMUSG00000086915	Sinturel17A	1.0	1.0	24	4.0	0.0179244497962978	True	1.0
ENSMUSG00000044819	Sinturel17A	1.0	1.0	0	0.0	0.0	True	1.0
ENSMUSG00000064588	Sinturel17A	1.0	1.0	0	0.0	0.0	True	1.0
ENSMUSG00000039789	Sinturel17A	1.0	0.647139914144055	24	13.0	0.252072960891287	False	1.0
ENSMUST00000179849	Sinturel17A	1.0	1.0	0	0.0	0.0	True	1.0
ENSMUSG00000084838	Sinturel17A	1.0	1.0	0	0.0	0.0	True	1.0
ENSMUSG00000009563	Sinturel17A	1.0	0.705108318612991	24	18.0	0.235042294066408	False	1.0
ENSMUSG00000052928	Sinturel17A	0.0510854771445455	0.0056136919411066	24	15.0	0.233861425741827	False	0.0229474184973317
ENSMUSG00000082042	Sinturel17A	1.0	1.0	0	0.0	0.0	True	1.0
ENSMUSG00000084579	Sinturel17A	1.0	1.0	0	0.0	0.0	True	1.0
ENSMUSG00000074108	Sinturel17A	1.0	1.0	24	14.0	0.0046096291065551	True	1.0
ENSMUSG00000002307	Sinturel17A	0.328925187603708	0.05465888834238	24	2.0	0.340827236298869	False	0.1489996046860257
ENSMUST00000041159	Sinturel17A	1.0	1.0	0	0.0	0.0	True	1.0
ENSMUST00000066505	Sinturel17A	1.0	1.0	0	0.0	0.0	True	1.0
ENSMUSG00000018727	Sinturel17A	0.0170680439467158	0.0014977719167305	24	10.0	0.440831580595129	False	0.0076535934287837
ENSMUST00000180454	Sinturel17A	1.0	1.0	0	0.0	0.0	True	1.0
ENSMUSG00000053856	Sinturel17A	1.0	1.0	0	0.0	0.0	True	1.0
ENSMUSG00000065305	Sinturel17A	1.0	1.0	0	0.0	0.0	True	1.0
ENSMUSG00000045019	Sinturel17A	1.0	1.0	0	0.0	0.0	True	1.0
ENSMUSG00000063455	Sinturel17A	1.0	1.0	24	12.0	0.0089558609371182	False	1.0
ENSMUSG00000025482	Sinturel17A	1.0	0.851330361547033	0	0.0	0.0	True	1.0
ENSMUSG00000036334	Sinturel17A	0.0001853329525432	6.3247026203989e-06	24	7.0	0.0287000500347996	False	8.289649913576221e-05
ENSMUSG00000064147	Sinturel17A	1.0	1.0	24	8.0	0.0020965716062181	False	1.0
ENSMUSG00000022516	Sinturel17A	0.313085773162618	0.0514563336746066	24	4.0	0.410116629787339	False	0.1418015408878797
ENSMUSG00000030493	Sinturel17A	1.0	0.230583477067773	24	19.0	0.0614168201401294	False	0.4782803658841247
ENSMUSG00000025266	Sinturel17A	1.0	0.942384928821627	24	21.0	0.128803035727036	False	1.0
ENSMUSG00000088939	Sinturel17A	1.0	1.0	0	0.0	0.0	True	1.0
ENSMUSG00000089094	Sinturel17A	1.0	1.0	0	0.0	0.0	True	1.0
ENSMUSG00000031803	Sinturel17A	1.0	1.0	24	16.0	0.0455793960085037	False	1.0
ENSMUSG00000034930	Sinturel17A	0.152487945320343	0.0212132981498975	24	14.0	0.340920927947376	False	0.0688513085922883
ENSMUSG00000063297	Sinturel17A	1.0	1.0	0	0.0	0.0	True	1.0
ENSMUSG00000053375	Sinturel17A	1.0	1.0	0	0.0	0.0	True	1.0
ENSMUSG00000022971	Sinturel17A	1.0	0.905004238993887	24	23.0	0.808753380982114	False	1.0
ENSMUSG00000066364	Sinturel17A	1.0	0.675612851319563	24	21.0	0.0038028202692212	True	1.0
ENSMUSG00000047030	Sinturel17A	0.0648778817528872	0.0075206841801495	24	15.0	0.165153627580883	False	0.0291737665634413
ENSMUSG00000025730	Sinturel17A	1.0	0.453151409423375	24	19.0	0.137031990893094	False	0.8192623908822682
ENSMUSG00000082690	Sinturel17A	1.0	1.0	0	0.0	0.0	True	1.0
ENSMUSG00000080933	Sinturel17A	1.0	1.0	0	0.0	0.0	True	1.0
ENSMUSG00000004096	Sinturel17A	1.0	0.542966101577816	24	16.0	0.84202275503694	False	0.9474135242784176
ENSMUSG00000030766	Sinturel17A	0.689900674700621	0.136471709768671	24	14.0	0.0598070915527582	False	0.3144526990940737
ENSMUSG00000031029	Sinturel17A	0.072919152371625	0.0086826468919382	24	13.0	0.881620734783388	False	0.0327987031480451
ENSMUST00000174424	Sinturel17A	1.0	1.0	0	0.0	0.0	True	1.0
ENSMUSG00000098737	Sinturel17A	1.0	1.0	0	0.0	0.0	True	1.0
ENSMUSG00000079444	Sinturel17A	1.0	1.0	24	12.0	0.0097046870183947	False	1.0
ENSMUSG00000064646	Sinturel17A	1.0	1.0	0	0.0	0.0	True	1.0
ENSMUSG00000060261	Sinturel17A	0.815610045480163	0.169050213297189	24	11.0	0.847078568522424	False	0.3727353046190964
ENSMUSG00000096549	Sinturel17A	1.0	1.0	24	14.0	0.0825419887814681	False	1.0
ENSMUSG00000118423	Sinturel17A	1.0	1.0	24	2.0	0.0393801908578412	False	1.0
ENSMUSG00000095659	Sinturel17A	1.0	1.0	0	0.0	0.0	True	1.0
ENSMUSG00000087813	Sinturel17A	1.0	1.0	0	0.0	0.0	True	1.0
ENSMUSG00000063305	Sinturel17A	1.0	1.0	0	0.0	0.0	True	1.0
ENSMUSG00000084797	Sinturel17A	1.0	0.224867129622539	24	4.0	0.123044711654443	False	0.4710489248988749
ENSMUSG00000082455	Sinturel17A	1.0	1.0	0	0.0	0.0	True	1.0
ENSMUSG00000031644	Sinturel17A	1.0	1.0	24	22.0	0.216100671165374	False	1.0
ENSMUSG00000088855	Sinturel17A	1.0	1.0	0	0.0	0.0	True	1.0
ENSMUSG00000022811	Sinturel17A	1.0	0.453151409423375	24	16.0	0.25693785554585	False	0.8192623908822682
ENSMUSG00000095392	Sinturel17A	1.0	1.0	0	0.0	0.0	True	1.0
ENSMUST00000131697	Sinturel17A	1.0	1.0	24	17.0	0.171156964153157	False	1.0
ENSMUST00000080355	Sinturel17A	1.0	1.0	24	22.0	0.107470331245419	False	1.0
ENSMUSG00000077298	Sinturel17A	1.0	1.0	0	0.0	0.0	True	1.0
ENSMUSG00000002668	Sinturel17A	1.0	1.0	24	8.0	0.0083491633188601	False	1.0
ENSMUSG00000086539	Sinturel17A	1.0	0.633401947720011	24	17.0	0.0006173042199758	True	1.0
ENSMUSG00000059921	Sinturel17A	1.0	1.0	0	0.0	0.0	True	1.0
ENSMUSG00000062142	Sinturel17A	1.0	1.0	0	0.0	0.0	True	1.0
ENSMUSG00000064671	Sinturel17A	1.0	1.0	0	0.0	0.0	True	1.0
ENSMUSG00000084297	Sinturel17A	1.0	1.0	0	0.0	0.0	True	1.0
ENSMUSG00000006418	Sinturel17A	1.0	1.0	24	18.0	0.450833606015011	False	1.0
ENSMUST00000116795	Sinturel17A	1.0	1.0	0	0.0	0.0	True	1.0
ENSMUSG00000077433	Sinturel17A	1.0	1.0	0	0.0	0.0	True	1.0
ENSMUSG00000055202	Sinturel17A	1.0	0.619663981295967	24	3.0	0.0055055333983184	True	1.0
ENSMUSG00000044786	Sinturel17A	0.925059883194632	0.197748803513463	24	7.0	1.63530463964669	False	0.4232215792442941
ENSMUSG00000021488	Sinturel17A	1.0	1.0	24	20.0	0.312905357276765	False	1.0
ENSMUSG00000098481	Sinturel17A	1.0	1.0	0	0.0	0.0	True	1.0
ENSMUSG00000003444	Sinturel17A	0.750097226820399	0.151999314934059	24	19.0	0.318880409577792	False	0.3422433756931229
ENSMUSG00000082241	Sinturel17A	1.0	1.0	0	0.0	0.0	True	1.0
ENSMUSG00000000581	Sinturel17A	0.925059883194632	0.197748803513463	24	8.0	1.36273618870271	False	0.4232215792442941
ENSMUSG00000079003	Sinturel17A	2.46405812239503e-07	2.2447961424291103e-09	24	18.0	1.14287901276229	False	1.1021342357666816e-07
ENSMUSG00000025377	Sinturel17A	0.152487945320343	0.0212132981498975	24	18.0	0.264093776171458	False	0.0688513085922883
ENSMUSG00000075726	Sinturel17A	1.0	1.0	0	0.0	0.0	True	1.0
ENSMUST00000119123	Sinturel17A	1.0	1.0	0	0.0	0.0	False	1.0
ENSMUST00000181138	Sinturel17A	1.0	1.0	0	0.0	0.0	True	1.0
ENSMUSG00000095148	Sinturel17A	1.0	1.0	0	0.0	0.0	True	1.0
ENSMUSG00000084299	Sinturel17A	1.0	1.0	0	0.0	0.0	True	1.0
ENSMUST00000131469	Sinturel17A	0.029039640404752	0.0028343215286462	24	12.0	0.0538422923000591	False	0.0130383096706474
ENSMUSG00000090570	Sinturel17A	1.0	1.0	0	0.0	0.0	True	1.0
ENSMUSG00000094423	Sinturel17A	1.0	1.0	0	0.0	0.0	True	1.0
ENSMUSG00000062737	Sinturel17A	1.0	1.0	0	0.0	0.0	True	1.0
ENSMUSG00000002910	Sinturel17A	0.0182680578324741	0.0016246669840669	24	10.0	0.303493766019172	False	0.0081936980656744
ENSMUSG00000070980	Sinturel17A	1.0	1.0	0	0.0	0.0	True	1.0
ENSMUSG00000093912	Sinturel17A	1.0	1.0	0	0.0	0.0	True	1.0
ENSMUSG00000030376	Sinturel17A	1.0	1.0	0	0.0	0.0	True	1.0
ENSMUSG00000037406	Sinturel17A	1.0	0.868828717702726	24	10.0	0.0511351339882864	False	1.0
ENSMUST00000122974	Sinturel17A	0.0125954138864302	0.0010336463900002	24	14.0	0.0925468426284765	False	0.0056438894862469
ENSMUSG00000081132	Sinturel17A	1.0	1.0	0	0.0	0.0	True	1.0
ENSMUSG00000073735	Sinturel17A	1.0	1.0	0	0.0	0.0	True	1.0
ENSMUSG00000031605	Sinturel17A	0.0020360479354131	0.0001149018040076	24	11.0	0.652314844479355	False	0.0009114874111799
ENSMUSG00000083416	Sinturel17A	1.0	1.0	0	0.0	0.0	True	1.0
ENSMUSG00000023266	Sinturel17A	1.0	1.0	24	6.0	0.0757894725745272	False	1.0
ENSMUSG00000094914	Sinturel17A	1.0	1.0	0	0.0	0.0	True	1.0
ENSMUSG00000004221	Sinturel17A	1.0	0.542966101577816	24	23.0	1.0617208319516	False	0.9474135242784176
ENSMUSG00000095821	Sinturel17A	1.0	1.0	0	0.0	0.0	True	1.0
ENSMUSG00000019874	Sinturel17A	1.0	0.496361173299809	24	1.0	0.311045666442245	False	0.880986524100081
ENSMUSG00000030147	Sinturel17A	1.0	0.905004238993887	24	19.0	0.0925137853864561	False	1.0
ENSMUSG00000097493	Sinturel17A	0.0822408611483188	0.0100072471511053	24	6.0	0.0054160843904983	False	0.0370247763232136
ENSMUSG00000080844	Sinturel17A	1.0	1.0	0	0.0	0.0	True	1.0
ENSMUST00000100820	Sinturel17A	1.0	1.0	24	16.0	0.599067936089055	False	1.0
ENSMUST00000181505	Sinturel17A	1.0	1.0	24	16.0	0.0152282516396335	False	1.0
ENSMUSG00000027374	Sinturel17A	0.0043995381314811	0.0002919376388521	24	10.0	1.7107564687332	False	0.0019693052905262
ENSMUSG00000038676	Sinturel17A	1.0	1.0	0	0.0	0.0	True	1.0
ENSMUSG00000000766	Sinturel17A	1.0	1.0	0	0.0	0.0	True	1.0
ENSMUSG00000036924	Sinturel17A	1.0	1.0	0	0.0	0.0	True	1.0
ENSMUSG00000064419	Sinturel17A	1.0	1.0	0	0.0	0.0	True	1.0
ENSMUSG00000009073	Sinturel17A	0.0030102124634521	0.0001843304869405	24	17.0	0.61988162419328	False	0.0013475040747529
ENSMUSG00000081810	Sinturel17A	1.0	1.0	24	20.0	0.0556054630589477	False	1.0
ENSMUST00000181942	Sinturel17A	0.815610045480163	0.169050213297189	24	11.0	0.0622853240441217	False	0.3727353046190964
ENSMUSG00000033917	Sinturel17A	2.20583347936933e-09	7.54938823145558e-12	24	16.0	9.41083111780317	False	9.866344360620291e-10
ENSMUSG00000092297	Sinturel17A	1.0	1.0	0	0.0	0.0	True	1.0
ENSMUSG00000074646	Sinturel17A	1.0	1.0	24	6.0	0.0533826728922878	False	1.0
ENSMUSG00000066697	Sinturel17A	1.0	1.0	0	0.0	0.0	True	1.0
ENSMUSG00000044906	Sinturel17A	1.0	1.0	24	12.0	0.0505017430890385	False	1.0
ENSMUSG00000022270	Sinturel17A	9.53563394713491e-10	2.86439981668996e-12	24	7.0	6.21602014991908	False	4.265138284425395e-10
ENSMUSG00000020703	Sinturel17A	1.0	1.0	0	0.0	0.0	True	1.0
ENSMUSG00000062365	Sinturel17A	1.0	1.0	24	18.0	0.0550427828378185	False	1.0
ENSMUST00000181140	Sinturel17A	1.0	1.0	24	6.0	0.0277666690836333	False	1.0
ENSMUST00000141618	Sinturel17A	0.313085773162618	0.0514563336746066	24	13.0	0.250986844875384	False	0.1418015408878797
ENSMUSG00000047632	Sinturel17A	1.0	1.0	24	2.0	0.0184466481542041	False	1.0
ENSMUSG00000084112	Sinturel17A	1.0	1.0	0	0.0	0.0	True	1.0
ENSMUST00000144937	Sinturel17A	0.231252371772757	0.0355299847309303	24	9.0	0.040241800470717	False	0.1045412540690119
ENSMUSG00000037913	Sinturel17A	1.0	0.474343810146942	24	16.0	0.0131988551776281	False	0.8487077371347728
ENSMUSG00000037174	Sinturel17A	0.313085773162618	0.0514563336746066	24	10.0	0.489250717436878	False	0.1418015408878797
ENSMUSG00000045996	Sinturel17A	1.0	1.0	24	6.0	1.14287901276229	False	1.0
ENSMUSG00000091931	Sinturel17A	0.0223542452090003	0.0020678805153448	24	17.0	0.31334906678196	False	0.0100334181201265
ENSMUSG00000047161	Sinturel17A	1.0	1.0	24	8.0	0.0026099311293595	True	1.0
ENSMUSG00000029384	Sinturel17A	1.0	0.274817203014603	24	16.0	0.0307704586901138	False	0.5524932835284726
ENSMUSG00000039395	Sinturel17A	1.85258341005844e-10	3.74038114011897e-13	24	0.0	5.83658488336742	False	8.286312657487952e-11
ENSMUSG00000092472	Sinturel17A	1.0	1.0	0	0.0	0.0	True	1.0
ENSMUSG00000024309	Sinturel17A	0.782446393472056	0.16032695342676	24	12.0	0.756020892775129	False	0.3573180512759811
ENSMUSG00000098224	Sinturel17A	1.0	1.0	24	0.0	0.0021899097013347	True	1.0
ENSMUSG00000020490	Sinturel17A	1.0	1.0	24	8.0	0.0003196122650963	True	1.0
ENSMUSG00000074916	Sinturel17A	1.0	1.0	24	2.0	0.0341778294919565	False	1.0
ENSMUSG00000045215	Sinturel17A	1.0	0.236555501778233	24	23.0	0.000470226009489	True	1.0
ENSMUSG00000043068	Sinturel17A	4.07036094558452e-09	1.6035301898200697e-11	24	0.0	1.1574351594064	False	1.820608089266961e-09
ENSMUSG00000074925	Sinturel17A	1.0	1.0	24	12.0	0.290854232305463	False	1.0
ENSMUST00000180703	Sinturel17A	1.0	1.0	0	0.0	0.0	True	1.0
ENSMUSG00000063514	Sinturel17A	1.0	1.0	0	0.0	0.0	True	1.0
ENSMUSG00000093117	Sinturel17A	1.0	1.0	0	0.0	0.0	True	1.0
ENSMUSG00000007379	Sinturel17A	1.0	0.37616751767022	24	9.0	0.014299466882545	False	0.7056442715817035
ENSMUSG00000015149	Sinturel17A	1.0	0.542966101577816	24	13.0	0.305236784234797	False	0.9474135242784176
ENSMUSG00000014232	Sinturel17A	0.552446840646357	0.103582082324371	24	16.0	0.198148997758	False	0.2513588174598615
ENSMUSG00000077537	Sinturel17A	1.0	1.0	0	0.0	0.0	True	1.0
ENSMUST00000126313	Sinturel17A	1.0	1.0	0	0.0	0.0	True	1.0
ENSMUST00000156665	Sinturel17A	1.0	1.0	0	0.0	0.0	True	1.0
ENSMUSG00000069539	Sinturel17A	0.604760098900946	0.115788017162893	24	16.0	0.587665839242422	False	0.2752427531773245
ENSMUSG00000045757	Sinturel17A	1.0	1.0	24	4.0	0.0252232059917054	False	1.0
ENSMUSG00000024578	Sinturel17A	1.0	1.0	0	0.0	0.0	True	1.0
ENSMUSG00000048347	Sinturel17A	1.0	1.0	24	18.0	0.002641220604427	False	1.0
ENSMUSG00000052192	Sinturel17A	1.0	1.0	0	0.0	0.0	True	1.0
ENSMUSG00000015981	Sinturel17A	1.0	1.0	24	10.0	0.0076546076830396	False	1.0
ENSMUSG00000094822	Sinturel17A	1.0	1.0	0	0.0	0.0	True	1.0
ENSMUSG00000038526	Sinturel17A	0.0030102124634521	0.0001843304869405	24	1.0	3.05487453588728	False	0.0013475040747529
ENSMUSG00000085202	Sinturel17A	1.0	1.0	0	0.0	0.0	True	1.0
ENSMUSG00000039983	Sinturel17A	1.0	0.619663981295967	24	9.0	0.0942378884956842	False	1.0
ENSMUSG00000022964	Sinturel17A	0.0238922585461171	0.0022389800567912	24	16.0	0.200673368966836	False	0.0107232564491613
ENSMUSG00000094935	Sinturel17A	1.0	1.0	0	0.0	0.0	True	1.0
ENSMUSG00000093880	Sinturel17A	1.0	0.720380172039733	24	19.0	0.0043656772670457	True	1.0
ENSMUSG00000028184	Sinturel17A	1.0	0.647139914144055	24	2.0	0.312413918063841	False	1.0
ENSMUSG00000047843	Sinturel17A	3.59875236757821e-07	3.57092924640277e-09	24	11.0	6.9859851884192	False	1.6096650295323257e-07
ENSMUSG00000095571	Sinturel17A	1.0	1.0	24	6.0	0.0654017204055062	False	1.0
ENSMUSG00000097106	Sinturel17A	1.0	1.0	0	0.0	0.0	True	1.0
ENSMUSG00000092511	Sinturel17A	1.0	0.50779421305235	24	18.0	0.00388555176262	False	0.9006629246542657
ENSMUSG00000026172	Sinturel17A	0.0373253905826343	0.0038571592129639	24	0.0	0.360277976082358	False	0.0167669668013166
ENSMUSG00000034275	Sinturel17A	1.0	1.0	24	6.0	0.000788424061023	True	1.0
ENSMUSG00000095186	Sinturel17A	0.322635396541241	0.0530576110084933	24	7.0	0.0617523423078024	False	0.1461477727945851
ENSMUSG00000003778	Sinturel17A	1.0	0.675612851319563	24	6.0	0.258214183285892	False	1.0
ENSMUSG00000023904	Sinturel17A	1.0	1.0	24	16.0	0.25759900038626	False	1.0
ENSMUSG00000088283	Sinturel17A	1.0	1.0	0	0.0	0.0	True	1.0
ENSMUSG00000095197	Sinturel17A	1.0	1.0	24	4.0	0.0197056517781067	True	1.0
ENSMUSG00000096001	Sinturel17A	1.0	1.0	0	0.0	0.0	True	1.0
ENSMUSG00000074037	Sinturel17A	1.0	1.0	0	0.0	0.0	True	1.0
ENSMUSG00000022814	Sinturel17A	0.103467876161769	0.0132270944263531	24	18.0	0.715795355760377	False	0.0466026759792727
ENSMUSG00000097679	Sinturel17A	1.0	1.0	0	0.0	0.0	True	1.0
ENSMUSG00000094094	Sinturel17A	1.0	1.0	0	0.0	0.0	True	1.0
ENSMUSG00000006764	Sinturel17A	1.0	1.0	0	0.0	0.0	True	1.0
ENSMUSG00000095293	Sinturel17A	1.0	1.0	0	0.0	0.0	True	1.0
ENSMUSG00000054733	Sinturel17A	1.0	0.905004238993887	24	16.0	1.15431646494798	False	1.0
ENSMUSG00000041670	Sinturel17A	1.0	1.0	24	22.0	0.0002135462479183	True	1.0
ENSMUSG00000020284	Sinturel17A	1.0	0.37616751767022	24	7.0	0.288609168275196	False	0.7056442715817035
ENSMUSG00000065279	Sinturel17A	1.0	1.0	0	0.0	0.0	True	1.0
ENSMUSG00000028737	Sinturel17A	1.0	0.593159729791351	24	12.0	3.93414767615712	False	1.0
ENSMUSG00000028578	Sinturel17A	1.0	0.905004238993887	24	10.0	0.079993222388681	False	1.0
ENSMUSG00000069678	Sinturel17A	1.0	1.0	24	6.0	0.180588000847232	False	1.0
ENSMUSG00000038344	Sinturel17A	1.0	1.0	24	12.0	0.410599230165498	False	1.0
ENSMUSG00000043298	Sinturel17A	1.0	0.833832005391339	24	7.0	0.0019162593770155	True	1.0
ENSMUSG00000078923	Sinturel17A	0.243560788209217	0.0378288632497104	24	19.0	0.881938932834922	False	0.1101280656721537
ENSMUSG00000021415	Sinturel17A	1.0	1.0	0	0.0	0.0	True	1.0
ENSMUSG00000027222	Sinturel17A	1.0	0.268022801995489	24	6.0	1.2334063584237	False	0.5394905508088702
ENSMUSG00000072501	Sinturel17A	1.0	0.413148051315298	24	16.0	0.326506556212888	False	0.7623410360785885
ENSMUSG00000060556	Sinturel17A	1.0	1.0	0	0.0	0.0	True	1.0
ENSMUSG00000063328	Sinturel17A	1.0	1.0	24	4.0	0.0898184711132682	False	1.0
ENSMUSG00000021420	Sinturel17A	0.0005508882320297	2.31401813129136e-05	24	11.0	0.709305883276038	False	0.000246403595387
ENSMUSG00000019518	Sinturel17A	0.072919152371625	0.0086826468919382	24	9.0	0.257648497860943	False	0.0327987031480451
ENSMUSG00000030327	Sinturel17A	0.0255287735075417	0.0024231403425314	24	13.0	0.706781512067202	False	0.0114632206933399
ENSMUSG00000032531	Sinturel17A	0.007374324104651	0.0005441682508898	24	14.0	1.01450377663787	False	0.0033006211838611
ENSMUSG00000006360	Sinturel17A	1.0	0.394291193203571	24	18.0	0.817539182738356	False	0.7335067911660083
ENSMUSG00000066442	Sinturel17A	0.0063594875484435	0.0004565978650529	24	9.0	1.21975212647898	False	0.0028464505204361
ENSMUSG00000084174	Sinturel17A	1.0	1.0	0	0.0	0.0	False	1.0
ENSMUSG00000086080	Sinturel17A	1.0	1.0	0	0.0	0.0	True	1.0
ENSMUSG00000069227	Sinturel17A	1.0	1.0	0	0.0	0.0	True	1.0
ENSMUSG00000078480	Sinturel17A	1.0	0.661376382731809	0	0.0	0.0	True	1.0
ENSMUSG00000092687	Sinturel17A	1.0	1.0	0	0.0	0.0	True	1.0
ENSMUSG00000071604	Sinturel17A	1.0	1.0	24	10.0	0.0151773399513881	False	1.0
ENSMUSG00000050675	Sinturel17A	1.0	1.0	24	16.0	0.0004391133111168	True	1.0
ENSMUSG00000076907	Sinturel17A	1.0	1.0	0	0.0	0.0	True	1.0
ENSMUSG00000049037	Sinturel17A	1.0	0.453151409423375	24	21.0	0.0820148406760935	False	0.8192623908822682
ENSMUSG00000032288	Sinturel17A	0.0422692711069684	0.0044877406070135	24	10.0	1.59556877407791	False	0.018985630150677
ENSMUSG00000057134	Sinturel17A	2.85253938404087e-06	4.28435767042136e-08	24	21.0	0.482607449227631	False	1.27589576132581e-06
ENSMUSG00000056019	Sinturel17A	1.0	1.0	24	2.0	0.0647034524590845	False	1.0
ENSMUSG00000022292	Sinturel17A	0.632944294633451	0.122353022533294	24	14.0	0.102805724586626	False	0.2881339133186179
ENSMUSG00000093125	Sinturel17A	1.0	1.0	0	0.0	0.0	True	1.0
ENSMUSG00000016150	Sinturel17A	1.0	1.0	24	22.0	0.0007551900423072	True	1.0
ENSMUSG00000031990	Sinturel17A	0.0129127194758208	0.0010768548004285	24	16.0	0.0870618153268125	False	0.0057876166581609
ENSMUSG00000039703	Sinturel17A	0.256293440011699	0.0402608003957906	24	12.0	0.573693409246176	False	0.1158893519236146
ENSMUSG00000078851	Sinturel17A	0.0008409984932315	3.87637065871236e-05	24	16.0	0.325134769057386	False	0.0003761653279175
ENSMUSG00000051611	Sinturel17A	1.0	1.0	0	0.0	0.0	True	1.0
ENSMUSG00000056671	Sinturel17A	1.0	0.767269844926917	24	6.0	0.0427136690010499	False	1.0
ENSMUST00000130452	Sinturel17A	1.0	1.0	0	0.0	0.0	True	1.0
ENSMUSG00000038239	Sinturel17A	1.0	1.0	24	10.0	0.0026933697295395	True	1.0
ENSMUSG00000092225	Sinturel17A	1.0	1.0	0	0.0	0.0	True	1.0
ENSMUSG00000079536	Sinturel17A	1.0	1.0	0	0.0	0.0	True	1.0
ENSMUSG00000043715	Sinturel17A	1.0	1.0	0	0.0	0.0	True	1.0
ENSMUSG00000081516	Sinturel17A	1.0	1.0	24	4.0	0.0012561751967779	True	1.0
ENSMUST00000177581	Sinturel17A	1.0	1.0	24	10.0	4.52548339959389e-05	True	1.0
ENSMUSG00000029658	Sinturel17A	1.0	1.0	0	0.0	0.0	True	1.0
ENSMUSG00000059830	Sinturel17A	1.0	1.0	0	0.0	0.0	True	1.0
ENSMUSG00000025362	Sinturel17A	1.0	0.619663981295967	24	18.0	3.71054283427641	False	1.0
ENSMUST00000152090	Sinturel17A	1.0	1.0	0	0.0	0.0	True	1.0
ENSMUSG00000083431	Sinturel17A	1.0	1.0	0	0.0	0.0	True	1.0
ENSMUSG00000002500	Sinturel17A	1.0	1.0	24	16.0	0.0049105030419499	True	1.0
ENSMUSG00000094378	Sinturel17A	1.0	1.0	0	0.0	0.0	True	1.0
ENSMUSG00000097814	Sinturel17A	1.0	1.0	24	6.0	0.0023065823202305	False	1.0
ENSMUSG00000085510	Sinturel17A	1.0	1.0	0	0.0	0.0	True	1.0
ENSMUST00000130653	Sinturel17A	1.0	1.0	0	0.0	0.0	True	1.0
ENSMUSG00000004891	Sinturel17A	0.363343008390879	0.0616038793465208	24	20.0	0.101719078240638	False	0.164645589555524
ENSMUSG00000088596	Sinturel17A	1.0	1.0	0	0.0	0.0	True	1.0
ENSMUST00000142009	Sinturel17A	1.0	1.0	24	0.0	0.0073164338649372	False	1.0
ENSMUST00000173112	Sinturel17A	1.0	1.0	0	0.0	0.0	True	1.0
ENSMUSG00000089588	Sinturel17A	1.0	1.0	0	0.0	0.0	True	1.0
ENSMUSG00000038503	Sinturel17A	0.0063594875484435	0.0004565978650529	24	18.0	1.41267560512401	False	0.0028464505204361
ENSMUSG00000087519	Sinturel17A	1.0	0.567602057713362	24	20.0	0.0193802058820656	False	0.9807913041397256
ENSMUSG00000030603	Sinturel17A	0.219684201341635	0.0333577699727646	24	22.0	1.91019593636687	False	0.0993242500123327
ENSMUSG00000082262	Sinturel17A	1.0	1.0	24	12.0	0.0026413973811223	True	1.0
ENSMUSG00000031642	Sinturel17A	0.115500858949765	0.0151691924370426	24	8.0	0.0466024027441853	False	0.0520618835842274
ENSMUSG00000008348	Sinturel17A	1.0	0.413148051315298	24	21.0	92.0430290468811	False	0.7623410360785885
ENSMUSG00000080835	Sinturel17A	1.0	1.0	0	0.0	0.0	True	1.0
ENSMUSG00000095180	Sinturel17A	0.251230481566728	0.0390448318227505	24	10.0	0.0530750814424716	False	0.113613393383323
ENSMUSG00000000378	Sinturel17A	1.0	1.0	24	8.0	0.130984460146996	False	1.0
ENSMUSG00000081391	Sinturel17A	1.0	1.0	0	0.0	0.0	True	1.0
ENSMUSG00000100720	Sinturel17A	1.0	0.886916478348307	0	0.0	0.0	True	1.0
ENSMUST00000120698	Sinturel17A	1.0	1.0	0	0.0	0.0	True	1.0
ENSMUSG00000022663	Sinturel17A	0.0078841326104645	0.0005936297218397	24	15.0	2.50939822274435	False	0.0035287557352552
ENSMUSG00000003779	Sinturel17A	1.0	1.0	24	22.0	0.0287035855687055	False	1.0
ENSMUST00000127603	Sinturel17A	1.0	1.0	0	0.0	0.0	True	1.0
ENSMUST00000133835	Sinturel17A	1.0	1.0	0	0.0	0.0	True	1.0
ENSMUSG00000048070	Sinturel17A	1.0	1.0	0	0.0	0.0	True	1.0
ENSMUSG00000110344	Sinturel17A	0.0016167904603747	8.59867876695118e-05	24	10.0	0.24127685455613	False	0.0007238350253958
ENSMUSG00000063230	Sinturel17A	1.0	1.0	0	0.0	0.0	True	1.0
ENSMUSG00000033728	Sinturel17A	1.0	1.0	24	0.0	0.203084603090682	False	1.0
ENSMUSG00000087454	Sinturel17A	1.0	1.0	0	0.0	0.0	True	1.0
ENSMUSG00000036792	Sinturel17A	0.363343008390879	0.0616038793465208	24	2.0	0.404578215923695	False	0.164645589555524
ENSMUSG00000094364	Sinturel17A	1.0	1.0	0	0.0	0.0	True	1.0
ENSMUSG00000038067	Sinturel17A	1.0	1.0	0	0.0	0.0	True	1.0
ENSMUSG00000061875	Sinturel17A	1.0	1.0	0	0.0	0.0	True	1.0
ENSMUSG00000014243	Sinturel17A	0.851185741248567	0.178184398781093	24	13.0	0.400254257956739	False	0.3890034597112529
ENSMUSG00000075063	Sinturel17A	1.0	1.0	0	0.0	0.0	True	1.0
ENSMUSG00000020107	Sinturel17A	0.400741620289133	0.0693261098180787	24	19.0	0.485216673250209	False	0.181728443139281
ENSMUSG00000054894	Sinturel17A	0.0007053062035484	3.1588909840317e-05	24	8.0	0.388452645778736	False	0.000315472312347
ENSMUSG00000011877	Sinturel17A	1.0	0.767269844926917	24	8.0	0.0941654100506125	False	1.0
ENSMUSG00000091635	Sinturel17A	1.0	1.0	0	0.0	0.0	True	1.0
ENSMUSG00000002846	Sinturel17A	0.0773566484375982	0.0093234055769449	24	20.0	1.02049650660843	False	0.0348066144082986
ENSMUSG00000054435	Sinturel17A	0.029039640404752	0.0028343215286462	24	19.0	1.02160312872098	False	0.0130383096706474
ENSMUSG00000034156	Sinturel17A	1.0	0.905004238993887	24	17.0	0.0086896352340014	False	1.0
ENSMUSG00000020912	Sinturel17A	1.0	1.0	0	0.0	0.0	True	1.0
ENSMUST00000114527	Sinturel17A	1.0	1.0	24	8.0	0.0561520566008049	False	1.0
ENSMUSG00000011427	Sinturel17A	1.0	0.619663981295967	24	15.0	0.0587853222539439	False	1.0
ENSMUSG00000001021	Sinturel17A	1.0	1.0	0	0.0	0.0	True	1.0
ENSMUSG00000053790	Sinturel17A	1.0	1.0	0	0.0	0.0	True	1.0
ENSMUSG00000071475	Sinturel17A	1.0	1.0	0	0.0	0.0	True	1.0
ENSMUSG00000065952	Sinturel17A	0.440087229758835	0.0778989288111554	24	2.0	0.292100508007304	False	0.1998181221100606
ENSMUSG00000055629	Sinturel17A	1.0	1.0	24	14.0	0.0030129819946358	False	1.0
ENSMUSG00000081847	Sinturel17A	1.0	1.0	0	0.0	0.0	True	1.0
ENSMUSG00000027618	Sinturel17A	0.482165691681333	0.0874009903520455	24	17.0	0.536393526538586	False	0.2191176360385397
ENSMUSG00000037822	Sinturel17A	0.072919152371625	0.0086826468919382	24	18.0	1.6772042519659	False	0.0327987031480451
ENSMUSG00000028439	Sinturel17A	1.0	0.868828717702726	24	1.0	0.0705925912861966	False	1.0
ENSMUST00000136973	Sinturel17A	1.0	1.0	0	0.0	0.0	False	1.0
ENSMUSG00000043832	Sinturel17A	1.0	0.705108318612991	24	20.0	0.385850492823969	False	1.0
ENSMUSG00000080687	Sinturel17A	1.0	1.0	0	0.0	0.0	True	1.0
ENSMUSG00000038725	Sinturel17A	1.0	1.0	24	8.0	0.0032958247071105	False	1.0
ENSMUSG00000046756	Sinturel17A	0.129428155922118	0.0173679876342036	24	18.0	0.927741774586279	False	0.0583731477082225
ENSMUSG00000047586	Sinturel17A	1.0	1.0	0	0.0	0.0	True	1.0
ENSMUSG00000051234	Sinturel17A	0.0687030863014545	0.0080825170224146	24	20.0	0.725968854574699	False	0.0308979386004174
ENSMUSG00000073063	Sinturel17A	1.0	1.0	24	18.0	0.0042857742007716	True	1.0
ENSMUSG00000034928	Sinturel17A	1.0	1.0	24	12.0	0.264779669749209	False	1.0
ENSMUSG00000085592	Sinturel17A	1.0	1.0	0	0.0	0.0	True	1.0
ENSMUSG00000081339	Sinturel17A	1.0	1.0	24	12.0	0.0277991959955679	False	1.0
ENSMUSG00000031700	Sinturel17A	3.44180314978875e-05	8.65238837822996e-07	24	14.0	21.861602676275	False	1.539464126140308e-05
ENSMUST00000176733	Sinturel17A	1.0	1.0	24	22.0	0.0205987276427453	False	1.0
ENSMUST00000144641	Sinturel17A	1.0	1.0	0	0.0	0.0	True	1.0
ENSMUSG00000043165	Sinturel17A	1.0	0.942384928821627	24	15.0	0.0113458818575287	False	1.0
ENSMUSG00000057003	Sinturel17A	1.0	1.0	0	0.0	0.0	False	1.0
ENSMUSG00000022039	Sinturel17A	0.679067666222152	0.132857430339322	24	13.0	0.0042369838328697	True	1.0
ENSMUSG00000049871	Sinturel17A	1.0	0.567602057713362	24	12.0	0.0107932779080315	False	0.9807913041397256
ENSMUSG00000045005	Sinturel17A	1.0	1.0	24	20.0	0.0332269476479558	False	1.0
ENSMUSG00000056223	Sinturel17A	1.0	1.0	0	0.0	0.0	True	1.0
ENSMUSG00000038179	Sinturel17A	1.0	1.0	24	14.0	0.0317904602219754	False	1.0
ENSMUSG00000020134	Sinturel17A	1.0	1.0	24	4.0	0.168439906346448	False	1.0
ENSMUSG00000041629	Sinturel17A	1.0	0.25500110654824	24	12.0	0.166661532791764	False	0.5179861457626442
ENSMUSG00000028214	Sinturel17A	0.0003203700001713	1.22266583017092e-05	24	23.0	0.233592725164976	False	0.000143296435296
ENSMUSG00000095409	Sinturel17A	1.0	1.0	0	0.0	0.0	True	1.0
ENSMUSG00000091386	Sinturel17A	1.0	1.0	0	0.0	0.0	True	1.0
ENSMUSG00000054293	Sinturel17A	1.0	1.0	24	14.0	0.0229650604859861	False	1.0
ENSMUSG00000041471	Sinturel17A	1.08501913316601e-05	2.15593253672372e-07	24	17.0	2.23078400882123	False	4.853119016372131e-06
ENSMUSG00000021774	Sinturel17A	1.0	0.542966101577816	24	9.0	0.569609867584824	False	0.9474135242784176
ENSMUSG00000078687	Sinturel17A	1.0	0.394291193203571	24	3.0	1.71475515758081	False	0.7335067911660083
ENSMUST00000182553	Sinturel17A	1.0	1.0	24	8.0	0.0199121269582132	False	1.0
ENSMUSG00000015355	Sinturel17A	1.0	0.29578690748513	24	18.0	0.246472675184289	False	0.5835431104881484
ENSMUSG00000034041	Sinturel17A	1.0	1.0	24	10.0	0.0146024621382834	False	1.0
ENSMUSG00000062564	Sinturel17A	1.0	1.0	0	0.0	0.0	True	1.0
ENSMUSG00000040697	Sinturel17A	1.0	1.0	24	12.0	0.0570847304451901	False	1.0
ENSMUSG00000021012	Sinturel17A	0.17877363275868	0.0258164021305377	24	14.0	0.869882762215691	False	0.080761281402333
ENSMUST00000152261	Sinturel17A	1.0	1.0	24	18.0	0.0051601117357088	True	1.0
ENSMUSG00000093595	Sinturel17A	1.0	1.0	0	0.0	0.0	True	1.0
ENSMUSG00000038070	Sinturel17A	1.0	1.0	24	12.0	0.0261880531946344	False	1.0
ENSMUSG00000027087	Sinturel17A	1.0	1.0	24	16.0	0.458314795759967	False	1.0
ENSMUSG00000045948	Sinturel17A	0.0373253905826343	0.0038571592129639	24	21.0	2.62488643778164	False	0.0167669668013166
ENSMUSG00000058152	Sinturel17A	1.0	1.0	24	4.0	0.0732279782596789	False	1.0
ENSMUSG00000072789	Sinturel17A	1.0	1.0	24	4.0	0.0585162681237021	False	1.0
ENSMUSG00000028005	Sinturel17A	1.0	1.0	24	12.0	0.0845823453985817	False	1.0
ENSMUSG00000041845	Sinturel17A	0.0422692711069684	0.0044877406070135	24	2.0	2.08126627993933	False	0.018985630150677
ENSMUSG00000075145	Sinturel17A	1.0	1.0	0	0.0	0.0	True	1.0
ENSMUSG00000073721	Sinturel17A	1.0	1.0	0	0.0	0.0	True	1.0
ENSMUSG00000066245	Sinturel17A	1.0	1.0	0	0.0	0.0	True	1.0
ENSMUSG00000000355	Sinturel17A	1.0	0.942384928821627	24	14.0	0.507101628127933	False	1.0
ENSMUSG00000017491	Sinturel17A	1.0	1.0	24	16.0	0.173304801001011	False	1.0
ENSMUSG00000070699	Sinturel17A	1.0	0.905004238993887	24	6.0	0.0842234887071297	False	1.0
ENSMUSG00000098276	Sinturel17A	1.0	1.0	0	0.0	0.0	True	1.0
ENSMUST00000125603	Sinturel17A	1.0	1.0	0	0.0	0.0	True	1.0
ENSMUSG00000032394	Sinturel17A	1.0	1.0	0	0.0	0.0	True	1.0
ENSMUSG00000072763	Sinturel17A	1.0	1.0	24	2.0	0.0598901765995476	False	1.0
ENSMUSG00000046111	Sinturel17A	1.0	0.310568507285729	24	8.0	0.171360610906138	False	0.6059271295620828
ENSMUST00000129302	Sinturel17A	1.0	1.0	0	0.0	0.0	True	1.0
ENSMUSG00000002052	Sinturel17A	1.0	1.0	24	18.0	0.197298701853624	False	1.0
ENSMUSG00000100007	Sinturel17A	1.0	1.0	0	0.0	0.0	True	1.0
ENSMUSG00000042032	Sinturel17A	0.0011722393534037	5.79856419212112e-05	24	9.0	1.35474588207531	False	0.0005245852445919
ENSMUSG00000039264	Sinturel17A	1.0	1.0	24	12.0	0.0422390235741784	False	1.0
ENSMUSG00000096257	Sinturel17A	1.0	1.0	0	0.0	0.0	True	1.0
ENSMUSG00000051591	Sinturel17A	1.0	1.0	0	0.0	0.0	True	1.0
ENSMUSG00000072762	Sinturel17A	0.0977249851317829	0.0123437527386134	24	8.0	0.200529826290256	False	0.0440024749312502
ENSMUST00000076410	Sinturel17A	0.0265655552051624	0.0025222036950585	24	17.0	0.028246794588059	False	0.0119287561375768
ENSMUST00000178281	Sinturel17A	1.0	1.0	0	0.0	0.0	True	1.0
ENSMUSG00000046442	Sinturel17A	1.0	1.0	24	20.0	0.0070822047436691	False	1.0
ENSMUSG00000044098	Sinturel17A	1.0	1.0	24	6.0	0.0323296291426301	False	1.0
ENSMUSG00000037379	Sinturel17A	1.86004651248659e-13	5.03779771442174e-17	24	1.0	1.27783104905852	False	8.319693934562305e-14
ENSMUSG00000038544	Sinturel17A	1.0	1.0	24	18.0	0.0712745957766509	False	1.0
ENSMUSG00000067161	Sinturel17A	1.0	0.980997171710768	24	18.0	0.0150468787502591	False	1.0
ENSMUSG00000069998	Sinturel17A	1.0	1.0	0	0.0	0.0	True	1.0
ENSMUSG00000053773	Sinturel17A	1.0	1.0	0	0.0	0.0	True	1.0
ENSMUSG00000067700	Sinturel17A	1.0	1.0	0	0.0	0.0	True	1.0
ENSMUSG00000068303	Sinturel17A	1.0	0.767269844926917	24	4.0	0.024096077782494	False	1.0
ENSMUSG00000034300	Sinturel17A	1.0	0.942384928821627	24	16.0	0.0661109485070363	False	1.0
ENSMUSG00000076695	Sinturel17A	1.0	1.0	24	0.0	0.0160350604769673	True	1.0
ENSMUSG00000026043	Sinturel17A	1.0	1.0	24	12.0	0.356583343150658	False	1.0
ENSMUSG00000089556	Sinturel17A	1.0	1.0	0	0.0	0.0	True	1.0
ENSMUSG00000026726	Sinturel17A	1.0	1.0	24	6.0	0.0001152584053334	True	1.0
ENSMUSG00000029171	Sinturel17A	1.0	0.833832005391339	24	14.0	0.0517605699362457	False	1.0
ENSMUST00000180880	Sinturel17A	1.0	1.0	24	22.0	0.0023338059313062	False	1.0
ENSMUSG00000052301	Sinturel17A	1.0	1.0	0	0.0	0.0	True	1.0
ENSMUSG00000038773	Sinturel17A	0.072919152371625	0.0086826468919382	24	3.0	0.215833738355475	False	0.0327987031480451
ENSMUSG00000061306	Sinturel17A	0.632944294633451	0.122353022533294	24	18.0	0.518061783236324	False	0.2881339133186179
ENSMUSG00000029811	Sinturel17A	1.0	1.0	24	12.0	0.0033016583380552	True	1.0
ENSMUSG00000112023	Sinturel17A	1.0	1.0	24	8.0	0.07916714489156	False	1.0
ENSMUSG00000052539	Sinturel17A	1.0	1.0	24	6.0	0.183635631074146	False	1.0
ENSMUSG00000065280	Sinturel17A	1.0	1.0	0	0.0	0.0	True	1.0
ENSMUSG00000032846	Sinturel17A	1.0	1.0	24	16.0	0.0267915688323771	False	1.0
ENSMUSG00000092554	Sinturel17A	1.0	1.0	0	0.0	0.0	True	1.0
ENSMUSG00000020639	Sinturel17A	1.0	0.868828717702726	24	22.0	0.0289220815640922	False	1.0
ENSMUSG00000088666	Sinturel17A	1.0	1.0	0	0.0	0.0	True	1.0
ENSMUSG00000004842	Sinturel17A	1.0	1.0	0	0.0	0.0	True	1.0
ENSMUSG00000008482	Sinturel17A	1.0	1.0	0	0.0	0.0	True	1.0
ENSMUSG00000085973	Sinturel17A	1.0	1.0	24	4.0	0.0449465354393417	False	1.0
ENSMUSG00000038147	Sinturel17A	1.0	1.0	24	6.0	0.15419877577335	False	1.0
ENSMUSG00000022020	Sinturel17A	1.0	1.0	24	18.0	0.354020081068857	False	1.0
ENSMUST00000179426	Sinturel17A	1.0	1.0	0	0.0	0.0	True	1.0
ENSMUSG00000015476	Sinturel17A	1.0	1.0	24	20.0	0.0075939732765529	False	1.0
ENSMUSG00000033671	Sinturel17A	0.782446393472056	0.16032695342676	24	16.0	0.358835478248737	False	0.3573180512759811
ENSMUSG00000062742	Sinturel17A	1.0	1.0	24	14.0	0.0481610428666158	False	1.0
ENSMUSG00000092376	Sinturel17A	1.0	1.0	0	0.0	0.0	True	1.0
ENSMUST00000144203	Sinturel17A	1.0	0.751460935196696	0	0.0	0.0	True	1.0
ENSMUSG00000027611	Sinturel17A	1.0	0.542966101577816	24	3.0	0.0460135595721522	False	0.9474135242784176
ENSMUSG00000032480	Sinturel17A	1.0	1.0	24	0.0	0.131521861300698	False	1.0
ENSMUST00000165166	Sinturel17A	1.0	1.0	0	0.0	0.0	True	1.0
ENSMUSG00000005417	Sinturel17A	1.0	1.0	24	6.0	0.83420922510483	False	1.0
ENSMUSG00000095325	Sinturel17A	0.0040821945368755	0.0002665578350271	24	21.0	0.123684289738026	False	0.0018272791060763
ENSMUST00000147531	Sinturel17A	1.0	1.0	24	10.0	0.107765548326564	False	1.0
ENSMUSG00000038418	Sinturel17A	3.12023332448475e-05	7.65192394540506e-07	24	3.0	1.24053364122466	False	1.3956310280344208e-05
ENSMUSG00000097379	Sinturel17A	1.0	1.0	24	18.0	0.0010323759005323	True	1.0
ENSMUSG00000081245	Sinturel17A	1.0	1.0	0	0.0	0.0	True	1.0
ENSMUSG00000037993	Sinturel17A	1.0	1.0	24	10.0	0.0295323147162564	False	1.0
ENSMUSG00000063507	Sinturel17A	1.0	1.0	0	0.0	0.0	True	1.0
ENSMUSG00000059586	Sinturel17A	9.36156636139288e-07	1.18477498147337e-08	24	8.0	0.880464615196148	False	4.187280605728647e-07
ENSMUSG00000085448	Sinturel17A	1.0	1.0	0	0.0	0.0	True	1.0
ENSMUSG00000095118	Sinturel17A	1.0	1.0	24	8.0	2.90886052110616	False	1.0
ENSMUSG00000048424	Sinturel17A	0.0009998143802883	4.7462503698133e-05	24	11.0	0.111224714700129	False	0.0004474332341361
ENSMUSG00000081833	Sinturel17A	1.0	1.0	0	0.0	0.0	True	1.0
ENSMUSG00000032459	Sinturel17A	0.035142047849392	0.0035735622597623	24	22.0	1.42704755045163	False	0.0157834505253688
ENSMUSG00000039899	Sinturel17A	1.0	0.868828717702726	24	17.0	0.353731935055523	False	1.0
ENSMUSG00000040537	Sinturel17A	1.0	0.905004238993887	24	10.0	0.0087813823388604	False	1.0
ENSMUSG00000043472	Sinturel17A	1.0	1.0	0	0.0	0.0	True	1.0
ENSMUST00000118172	Sinturel17A	1.0	1.0	24	10.0	0.0042288521048861	True	1.0
ENSMUSG00000063450	Sinturel17A	0.0078841326104645	0.0005936297218397	24	10.0	0.910506046794858	False	0.0035287557352552
ENSMUSG00000033156	Sinturel17A	1.0	1.0	0	0.0	0.0	True	1.0
ENSMUSG00000065747	Sinturel17A	1.0	1.0	0	0.0	0.0	True	1.0
ENSMUSG00000056917	Sinturel17A	0.0308642594800482	0.0030633237298486	24	20.0	0.200411739457797	False	0.0138601093091979
ENSMUST00000170273	Sinturel17A	1.0	1.0	0	0.0	0.0	True	1.0
ENSMUSG00000060201	Sinturel17A	1.0	1.0	0	0.0	0.0	True	1.0
ENSMUSG00000053398	Sinturel17A	1.0	0.735652025466475	24	18.0	0.0125953395398854	False	1.0
ENSMUSG00000028453	Sinturel17A	1.0	1.0	24	0.0	0.0679299807016387	False	1.0
ENSMUSG00000020149	Sinturel17A	0.632944294633451	0.122353022533294	24	17.0	2.60908260122212	False	0.2881339133186179
ENSMUSG00000040405	Sinturel17A	1.0	1.0	24	0.0	0.0006363961030678	True	1.0
ENSMUSG00000031772	Sinturel17A	1.0	1.0	0	0.0	0.0	True	1.0
ENSMUSG00000038453	Sinturel17A	7.08289728452921e-05	2.00729176503007e-06	24	23.0	0.0133346196796159	False	3.168067958604366e-05
ENSMUSG00000079391	Sinturel17A	1.0	1.0	0	0.0	0.0	True	1.0
ENSMUSG00000045248	Sinturel17A	0.887876622816972	0.187745221764715	24	13.0	0.0533773695914289	False	0.4058764368175429
ENSMUSG00000059043	Sinturel17A	1.0	1.0	0	0.0	0.0	True	1.0
ENSMUSG00000024045	Sinturel17A	0.0055030196278886	0.0003823686755774	24	12.0	0.991117987617078	False	0.0024631593477088
ENSMUSG00000024218	Sinturel17A	1.0	1.0	24	10.0	0.121389021126295	False	1.0
ENSMUSG00000030048	Sinturel17A	1.0	1.0	24	0.0	0.0010422753954689	True	1.0
ENSMUSG00000059820	Sinturel17A	1.0	1.0	24	16.0	0.207399722222873	False	1.0
ENSMUSG00000052625	Sinturel17A	1.0	1.0	0	0.0	0.0	True	1.0
ENSMUST00000144469	Sinturel17A	1.0	1.0	24	6.0	0.0892881410273783	False	1.0
ENSMUSG00000079374	Sinturel17A	1.0	1.0	0	0.0	0.0	True	1.0
ENSMUSG00000117042	Sinturel17A	1.0	1.0	24	6.0	0.0031413218754212	False	1.0
ENSMUSG00000083748	Sinturel17A	1.0	1.0	0	0.0	0.0	True	1.0
ENSMUSG00000080409	Sinturel17A	1.0	1.0	0	0.0	0.0	True	1.0
ENSMUSG00000059031	Sinturel17A	1.0	1.0	0	0.0	0.0	True	1.0
ENSMUSG00000028466	Sinturel17A	0.604760098900946	0.115788017162893	24	10.0	1.07885402925975	False	0.2752427531773245
ENSMUST00000140793	Sinturel17A	1.0	1.0	0	0.0	0.0	False	1.0
ENSMUSG00000078123	Sinturel17A	1.0	1.0	0	0.0	0.0	True	1.0
ENSMUSG00000078680	Sinturel17A	1.0	0.230583477067773	24	2.0	566.229897170752	False	0.4782803658841247
ENSMUSG00000021264	Sinturel17A	0.298157477903763	0.0484228769452214	24	9.0	1.04356232981073	False	0.1350191838199373
ENSMUSG00000062859	Sinturel17A	1.0	1.0	0	0.0	0.0	True	1.0
ENSMUSG00000067869	Sinturel17A	1.0	1.0	24	8.0	0.0108526748776511	False	1.0
ENSMUSG00000060019	Sinturel17A	1.0	1.0	24	6.0	0.104075688365637	False	1.0
ENSMUSG00000080317	Sinturel17A	1.0	1.0	0	0.0	0.0	True	1.0
ENSMUSG00000058624	Sinturel17A	7.75801518288659e-09	3.3428193652562e-11	24	17.0	2.50358226946909	False	3.470037519385378e-09
ENSMUSG00000026004	Sinturel17A	0.0977249851317829	0.0123437527386134	24	8.0	0.317975312897872	False	0.0440024749312502
ENSMUSG00000045540	Sinturel17A	1.0	1.0	0	0.0	0.0	True	1.0
ENSMUSG00000082856	Sinturel17A	1.0	1.0	0	0.0	0.0	True	1.0
ENSMUSG00000064068	Sinturel17A	0.0373253905826343	0.0038571592129639	24	12.0	2.07198196790235	False	0.0167669668013166
ENSMUSG00000096668	Sinturel17A	1.0	1.0	0	0.0	0.0	True	1.0
ENSMUSG00000024173	Sinturel17A	1.0	1.0	0	0.0	0.0	True	1.0
ENSMUST00000148273	Sinturel17A	1.0	1.0	0	0.0	0.0	False	1.0
ENSMUSG00000072893	Sinturel17A	1.0	0.705108318612991	24	10.0	0.15147535400561	False	1.0
ENSMUSG00000029648	Sinturel17A	0.0024007734845038	0.0001390313496713	24	21.0	0.170529406884854	False	0.0010747419140973
ENSMUST00000103586	Sinturel17A	1.0	1.0	0	0.0	0.0	True	1.0
ENSMUSG00000056687	Sinturel17A	1.0	1.0	24	0.0	0.0055949824061385	False	1.0
ENSMUSG00000083648	Sinturel17A	1.0	1.0	0	0.0	0.0	True	1.0
ENSMUSG00000073842	Sinturel17A	0.0397022293863661	0.0041614317845511	24	1.0	2734.08140246638	False	0.0178335857037403
ENSMUSG00000001168	Sinturel17A	1.0	1.0	0	0.0	0.0	True	1.0
ENSMUSG00000024172	Sinturel17A	1.0	1.0	0	0.0	0.0	True	1.0
ENSMUST00000066198	Sinturel17A	1.0	1.0	0	0.0	0.0	True	1.0
ENSMUSG00000050410	Sinturel17A	1.0	1.0	24	14.0	0.0665433443037318	False	1.0
ENSMUSG00000020455	Sinturel17A	0.219684201341635	0.0333577699727646	24	9.0	0.386165155341597	False	0.0993242500123327
ENSMUSG00000046192	Sinturel17A	1.0	1.0	24	16.0	0.0015674789571952	True	1.0
ENSMUSG00000047678	Sinturel17A	1.0	1.0	24	2.0	0.0022952686117315	True	1.0
ENSMUSG00000020534	Sinturel17A	0.782446393472056	0.16032695342676	24	17.0	4.66375813065493	False	0.3573180512759811
ENSMUSG00000022014	Sinturel17A	1.0	0.647139914144055	24	17.0	0.366088626056758	False	1.0
ENSMUSG00000025645	Sinturel17A	0.0329426843877447	0.0033093552051509	24	23.0	0.259631932382171	False	0.0147963934670862
ENSMUSG00000080726	Sinturel17A	1.0	1.0	0	0.0	0.0	True	1.0
ENSMUSG00000082682	Sinturel17A	1.0	1.0	0	0.0	0.0	True	1.0
ENSMUSG00000079014	Sinturel17A	1.0	1.0	24	22.0	0.0198324006686344	False	1.0
ENSMUSG00000070617	Sinturel17A	1.0	1.0	0	0.0	0.0	True	1.0
ENSMUSG00000092521	Sinturel17A	1.0	1.0	0	0.0	0.0	True	1.0
ENSMUSG00000020214	Sinturel17A	1.0	1.0	0	0.0	0.0	True	1.0
ENSMUSG00000078998	Sinturel17A	1.0	1.0	0	0.0	0.0	True	1.0
ENSMUSG00000014453	Sinturel17A	0.0422692711069684	0.0044877406070135	24	7.0	0.0257682085433049	False	0.018985630150677
ENSMUSG00000031825	Sinturel17A	0.0397022293863661	0.0041614317845511	24	10.0	0.016707695802571	False	0.0178335857037403
ENSMUSG00000037815	Sinturel17A	1.0	1.0	24	2.0	0.529870466482139	False	1.0
ENSMUSG00000099230	Sinturel17A	1.0	1.0	0	0.0	0.0	True	1.0
ENSMUSG00000056501	Sinturel17A	0.0090779856716616	0.000705424798832	24	14.0	8.432495853023	False	0.0040630142344902
ENSMUSG00000031271	Sinturel17A	0.0170680439467158	0.0014977719167305	24	7.0	3.82965497156728	False	0.0076535934287837
ENSMUSG00000059230	Sinturel17A	1.0	1.0	0	0.0	0.0	True	1.0
ENSMUSG00000074973	Sinturel17A	1.0	1.0	0	0.0	0.0	True	1.0
ENSMUSG00000015092	Sinturel17A	0.001747775060292	9.47604442498428e-05	24	17.0	6.63745225597236	False	0.0007824628319284
ENSMUSG00000021748	Sinturel17A	0.0050990009385333	0.0003496508005568	24	14.0	5.63813359746047	False	0.0022823415173966
ENSMUSG00000059610	Sinturel17A	1.0	1.0	0	0.0	0.0	True	1.0
ENSMUSG00000019948	Sinturel17A	0.0055030196278886	0.0003823686755774	24	16.0	0.647430504388309	False	0.0024631593477088
ENSMUSG00000079138	Sinturel17A	1.0	1.0	0	0.0	0.0	True	1.0
ENSMUST00000131752	Sinturel17A	1.0	1.0	0	0.0	0.0	False	1.0
ENSMUSG00000024485	Sinturel17A	1.0	1.0	24	12.0	0.0083205254942221	False	1.0
ENSMUSG00000093387	Sinturel17A	1.0	1.0	24	10.0	0.0328094010936652	False	1.0
ENSMUSG00000036327	Sinturel17A	0.0397022293863661	0.0041614317845511	24	19.0	0.120710198616356	False	0.0178335857037403
ENSMUSG00000086930	Sinturel17A	1.0	1.0	0	0.0	0.0	True	1.0
ENSMUSG00000062121	Sinturel17A	1.0	1.0	0	0.0	0.0	True	1.0
ENSMUSG00000068220	Sinturel17A	1.0	0.905004238993887	24	21.0	0.845045636526513	False	1.0
ENSMUSG00000001014	Sinturel17A	1.0	1.0	24	0.0	0.0424161538228656	False	1.0
ENSMUSG00000098490	Sinturel17A	1.0	1.0	0	0.0	0.0	True	1.0
ENSMUSG00000063820	Sinturel17A	1.0	1.0	24	14.0	0.017684387044085	True	1.0
ENSMUSG00000028587	Sinturel17A	0.552446840646357	0.103582082324371	24	16.0	0.0250142559378647	False	0.2513588174598615
ENSMUSG00000019951	Sinturel17A	0.0024007734845038	0.0001390313496713	24	11.0	1.03638519598169	False	0.0010747419140973
ENSMUSG00000085016	Sinturel17A	0.19817133092089	0.0293690166152764	24	6.0	0.0152971945507992	False	0.089576486875942
ENSMUSG00000089038	Sinturel17A	1.0	1.0	0	0.0	0.0	True	1.0
ENSMUST00000181956	Sinturel17A	1.0	1.0	0	0.0	0.0	True	1.0
ENSMUSG00000092825	Sinturel17A	1.0	1.0	0	0.0	0.0	True	1.0
ENSMUSG00000046897	Sinturel17A	1.0	1.0	24	6.0	0.174780886406738	False	1.0
ENSMUSG00000076492	Sinturel17A	1.0	1.0	0	0.0	0.0	True	1.0
ENSMUSG00000020709	Sinturel17A	1.0	1.0	24	16.0	1.05613468838023	False	1.0
ENSMUSG00000088538	Sinturel17A	1.0	1.0	0	0.0	0.0	True	1.0
ENSMUSG00000098115	Sinturel17A	1.0	1.0	0	0.0	0.0	True	1.0
ENSMUST00000161795	Sinturel17A	1.0	1.0	0	0.0	0.0	False	1.0
ENSMUSG00000079355	Sinturel17A	1.0	1.0	24	14.0	0.0231863849084975	False	1.0
ENSMUSG00000022661	Sinturel17A	0.0478293263895368	0.0052123060668757	24	11.0	0.149142255181085	False	0.0214855348334159
ENSMUSG00000021975	Sinturel17A	1.0	1.0	24	2.0	0.0839830724015262	False	1.0
ENSMUSG00000064354	Sinturel17A	1.0	1.0	24	2.0	223.293714896994	False	1.0
ENSMUSG00000095457	Sinturel17A	1.0	1.0	24	18.0	0.0034294678887547	False	1.0
ENSMUSG00000017561	Sinturel17A	1.0	1.0	24	14.0	0.116822879086782	False	1.0
ENSMUSG00000037570	Sinturel17A	1.0	1.0	24	2.0	0.0872499057306082	False	1.0
ENSMUSG00000039215	Sinturel17A	1.0	1.0	0	0.0	0.0	True	1.0
ENSMUSG00000082596	Sinturel17A	1.0	1.0	0	0.0	0.0	True	1.0
ENSMUSG00000076633	Sinturel17A	1.0	1.0	0	0.0	0.0	True	1.0
ENSMUSG00000036087	Sinturel17A	0.14444969710695	0.0198532084810901	24	18.0	0.595949595184023	False	0.0652058190684293
ENSMUSG00000034918	Sinturel17A	1.0	1.0	24	22.0	0.003126295856321	False	1.0
ENSMUSG00000058447	Sinturel17A	1.0	1.0	0	0.0	0.0	False	1.0
ENSMUSG00000096506	Sinturel17A	1.0	1.0	24	20.0	0.0173665425459416	True	1.0
ENSMUSG00000039785	Sinturel17A	1.0	1.0	0	0.0	0.0	True	1.0
ENSMUSG00000065005	Sinturel17A	1.0	1.0	0	0.0	0.0	True	1.0
ENSMUST00000151126	Sinturel17A	1.0	1.0	24	12.0	0.0646589047318697	False	1.0
ENSMUSG00000071041	Sinturel17A	1.0	1.0	0	0.0	0.0	True	1.0
ENSMUSG00000020691	Sinturel17A	1.0	1.0	24	16.0	0.11819820177619	False	1.0
ENSMUSG00000089704	Sinturel17A	0.0007053062035484	3.1588909840317e-05	24	20.0	0.559717443716023	False	0.000315472312347
ENSMUSG00000028274	Sinturel17A	1.0	1.0	24	22.0	0.194814989284706	False	1.0
ENSMUSG00000081713	Sinturel17A	1.0	1.0	0	0.0	0.0	True	1.0
ENSMUSG00000032717	Sinturel17A	1.0	1.0	24	14.0	0.0408230422448524	False	1.0
ENSMUSG00000086903	Sinturel17A	1.0	1.0	0	0.0	0.0	True	1.0
ENSMUSG00000075199	Sinturel17A	1.0	1.0	0	0.0	0.0	True	1.0
ENSMUSG00000048520	Sinturel17A	1.0	0.403719622259434	24	14.0	0.0046630156685346	True	1.0
ENSMUSG00000029038	Sinturel17A	1.0	1.0	24	6.0	1.01395576888245	False	1.0
ENSMUST00000150228	Sinturel17A	1.0	1.0	0	0.0	0.0	True	1.0
ENSMUSG00000029816	Sinturel17A	1.0	0.230583477067773	24	20.0	0.005420680584576	False	0.4782803658841247
ENSMUSG00000098278	Sinturel17A	1.0	1.0	0	0.0	0.0	True	1.0
ENSMUSG00000029076	Sinturel17A	1.0	1.0	24	22.0	0.699858936679385	False	1.0
ENSMUSG00000090235	Sinturel17A	1.0	1.0	24	16.0	0.0011759185771132	False	1.0
ENSMUSG00000048572	Sinturel17A	1.0	1.0	24	22.0	9.40452018978108e-05	True	1.0
ENSMUSG00000053091	Sinturel17A	0.0030102124634521	0.0001843304869405	24	18.0	0.199295924957085	False	0.0013475040747529
ENSMUST00000127799	Sinturel17A	1.0	1.0	24	18.0	0.0732392919681779	False	1.0
ENSMUSG00000087153	Sinturel17A	1.0	1.0	24	12.0	0.0274449354981935	False	1.0
ENSMUSG00000020142	Sinturel17A	7.74986714449723e-06	1.45403032552984e-07	24	0.0	0.328500950889225	False	3.466393030652897e-06
ENSMUSG00000007457	Sinturel17A	1.0	1.0	0	0.0	0.0	True	1.0
ENSMUSG00000091002	Sinturel17A	1.0	1.0	0	0.0	0.0	True	1.0
ENSMUSG00000025875	Sinturel17A	1.0	1.0	24	22.0	0.0736138817855114	False	1.0
ENSMUSG00000096445	Sinturel17A	1.0	1.0	0	0.0	0.0	True	1.0
ENSMUSG00000020029	Sinturel17A	1.0	0.980997171710768	24	6.0	1.31019815486055	False	1.0
ENSMUSG00000040229	Sinturel17A	1.0	1.0	24	0.0	0.0048019621510378	False	1.0
ENSMUSG00000079681	Sinturel17A	1.0	0.230583477067773	24	19.0	0.0144631621023896	False	0.4782803658841247
ENSMUSG00000034667	Sinturel17A	5.21616807780187e-05	1.40505438447709e-06	24	14.0	1.32937489076633	False	2.3331095016828905e-05
ENSMUSG00000045934	Sinturel17A	0.482165691681333	0.0874009903520455	24	0.0	0.0794293047306849	False	0.2191176360385397
ENSMUSG00000035239	Sinturel17A	6.59999408461171e-07	7.60525245382942e-09	24	20.0	0.294133793556606	False	2.9520729930825906e-07
ENSMUSG00000028744	Sinturel17A	0.0068596033578447	0.0004985854412852	24	7.0	0.507393309675172	False	0.0030702722462328
ENSMUSG00000084169	Sinturel17A	1.0	1.0	0	0.0	0.0	True	1.0
ENSMUSG00000079677	Sinturel17A	1.0	1.0	24	16.0	0.42631467837737	False	1.0
ENSMUSG00000039982	Sinturel17A	1.1280285794685e-12	5.55487555753437e-16	24	0.0	1.12893221538686	False	5.045493468908468e-13
ENSMUST00000113808	Sinturel17A	1.0	1.0	0	0.0	0.0	True	1.0
ENSMUSG00000070565	Sinturel17A	0.0272625198132239	0.0026212670475855	24	18.0	0.528249424186269	False	0.0122411149579532
ENSMUSG00000022656	Sinturel17A	0.129428155922118	0.0173679876342036	24	7.0	1.10771812806779	False	0.0583731477082225
ENSMUSG00000031884	Sinturel17A	0.0011722393534037	5.79856419212112e-05	24	7.0	0.165728858947378	False	0.0005245852445919
ENSMUSG00000043510	Sinturel17A	0.0068596033578447	0.0004985854412852	24	3.0	0.343217257219279	False	0.0030702722462328
ENSMUSG00000021699	Sinturel17A	0.0648778817528872	0.0075206841801495	24	7.0	0.202162535848015	False	0.0291737665634413
ENSMUST00000151264	Sinturel17A	1.0	1.0	24	12.0	0.10554894534424	False	1.0
ENSMUSG00000089686	Sinturel17A	1.0	1.0	0	0.0	0.0	True	1.0
ENSMUSG00000108703	Sinturel17A	1.0	1.0	24	16.0	0.0467201360232529	False	1.0
ENSMUSG00000005682	Sinturel17A	0.169858610076341	0.0241902349111527	24	6.0	0.237628537118598	False	0.0767312392868866
ENSMUSG00000036594	Sinturel17A	1.0	1.0	24	14.0	2.23106331599979	False	1.0
ENSMUSG00000020900	Sinturel17A	1.33463516015961e-05	2.79322373106728e-07	24	3.0	0.328822330921274	False	5.969612035125673e-06
ENSMUSG00000029409	Sinturel17A	1.0	1.0	0	0.0	0.0	True	1.0
ENSMUST00000131161	Sinturel17A	1.0	1.0	0	0.0	0.0	True	1.0
ENSMUSG00000019891	Sinturel17A	0.504344926082122	0.0925265682828063	24	14.0	0.0774037973559761	False	0.2292780847668066
ENSMUSG00000050786	Sinturel17A	0.0047214110116832	0.0003195735182724	24	19.0	0.123790355755204	False	0.0021133500301916
ENSMUSG00000068134	Sinturel17A	1.0	0.453151409423375	24	3.0	0.251942146136767	False	0.8192623908822682
ENSMUSG00000010592	Sinturel17A	1.0	0.799987792711436	24	23.0	0.0037218565427753	True	1.0
ENSMUSG00000053522	Sinturel17A	1.0	1.0	0	0.0	0.0	True	1.0
ENSMUSG00000045994	Sinturel17A	1.0	1.0	0	0.0	0.0	True	1.0
ENSMUSG00000031155	Sinturel17A	0.482165691681333	0.0874009903520455	24	22.0	0.0811143401902524	False	0.2191176360385397
ENSMUSG00000059659	Sinturel17A	0.0032448140558108	0.0002022915543731	24	19.0	0.0195274608692477	False	0.0014525013346805
ENSMUSG00000060275	Sinturel17A	1.0	1.0	24	4.0	0.0030886424202228	True	1.0
ENSMUSG00000039509	Sinturel17A	0.000602277368468	2.56843552023121e-05	24	9.0	0.156859265037565	False	0.0002693891435364
ENSMUSG00000030051	Sinturel17A	1.0	0.735652025466475	24	16.0	0.0219768787592779	False	1.0
ENSMUSG00000022043	Sinturel17A	1.0	1.0	24	12.0	0.047521111229642	False	1.0
ENSMUSG00000028047	Sinturel17A	1.0	1.0	24	22.0	0.0201435276523565	False	1.0
ENSMUSG00000021322	Sinturel17A	1.0	1.0	24	4.0	0.0209881667024838	False	1.0
ENSMUSG00000071112	Sinturel17A	1.0	1.0	24	4.0	0.0076565522266879	True	1.0
ENSMUSG00000020773	Sinturel17A	0.0977249851317829	0.0123437527386134	24	17.0	0.261385557199513	False	0.0440024749312502
ENSMUSG00000073938	Sinturel17A	1.0	1.0	0	0.0	0.0	True	1.0
ENSMUSG00000092753	Sinturel17A	1.0	1.0	0	0.0	0.0	True	1.0
ENSMUSG00000047026	Sinturel17A	1.0	1.0	0	0.0	0.0	True	1.0
ENSMUSG00000034175	Sinturel17A	0.0576302652641632	0.006503164074104	24	6.0	0.547219331358552	False	0.025907122493459
ENSMUSG00000022969	Sinturel17A	1.0	1.0	24	4.0	0.0844426918092977	False	1.0
ENSMUSG00000033910	Sinturel17A	0.0373253905826343	0.0038571592129639	24	6.0	0.11807269032253	False	0.0167669668013166
ENSMUSG00000078510	Sinturel17A	1.0	1.0	0	0.0	0.0	True	1.0
ENSMUSG00000093129	Sinturel17A	1.0	1.0	0	0.0	0.0	True	1.0
ENSMUSG00000098679	Sinturel17A	1.0	1.0	0	0.0	0.0	True	1.0
ENSMUSG00000096365	Sinturel17A	1.0	1.0	0	0.0	0.0	True	1.0
ENSMUSG00000082936	Sinturel17A	1.0	1.0	0	0.0	0.0	True	1.0
ENSMUSG00000006218	Sinturel17A	0.0182680578324741	0.0016246669840669	24	23.0	0.13303984278321	False	0.0081936980656744
ENSMUSG00000020677	Sinturel17A	0.103467876161769	0.0132270944263531	24	3.0	0.407892778960507	False	0.0466026759792727
ENSMUSG00000095390	Sinturel17A	1.0	1.0	0	0.0	0.0	True	1.0
ENSMUSG00000051786	Sinturel17A	1.0	1.0	24	16.0	0.0430521963725431	False	1.0
ENSMUSG00000095294	Sinturel17A	1.0	1.0	24	12.0	0.0136333722946672	False	1.0
ENSMUSG00000091486	Sinturel17A	1.0	1.0	0	0.0	0.0	True	1.0
ENSMUSG00000031480	Sinturel17A	0.363343008390879	0.0616038793465208	24	15.0	0.0694189708061223	False	0.164645589555524
ENSMUSG00000098195	Sinturel17A	1.0	1.0	0	0.0	0.0	True	1.0
ENSMUSG00000042385	Sinturel17A	1.0	1.0	24	0.0	0.0117132238303552	True	1.0
ENSMUSG00000082180	Sinturel17A	1.0	1.0	0	0.0	0.0	True	1.0
ENSMUSG00000070730	Sinturel17A	0.007374324104651	0.0005441682508898	24	17.0	2.13503821511466	False	0.0033006211838611
ENSMUSG00000026260	Sinturel17A	1.0	0.25500110654824	24	17.0	1.62850227241168	False	0.5179861457626442
ENSMUSG00000048655	Sinturel17A	1.0	1.0	24	17.0	0.0042217810370742	False	1.0
ENSMUSG00000064882	Sinturel17A	1.0	1.0	0	0.0	0.0	True	1.0
ENSMUSG00000037989	Sinturel17A	1.0	1.0	24	10.0	0.0039035829855403	False	1.0
ENSMUSG00000097736	Sinturel17A	1.0	1.0	0	0.0	0.0	True	1.0
ENSMUSG00000024095	Sinturel17A	1.0	0.905004238993887	24	17.0	0.485138891504278	False	1.0
ENSMUSG00000094421	Sinturel17A	1.0	1.0	0	0.0	0.0	True	1.0
ENSMUSG00000056148	Sinturel17A	7.74986714449723e-06	1.45403032552984e-07	24	12.0	6.39351809413253	False	3.466393030652897e-06
ENSMUSG00000015202	Sinturel17A	0.007374324104651	0.0005441682508898	24	1.0	0.255288528978732	False	0.0033006211838611
ENSMUSG00000074923	Sinturel17A	1.0	1.0	24	14.0	0.0073323437675139	False	1.0
ENSMUSG00000004562	Sinturel17A	1.0	1.0	24	14.0	0.180029386490095	False	1.0
ENSMUSG00000043102	Sinturel17A	1.0	1.0	24	12.0	0.0003910300499961	True	1.0
ENSMUSG00000095277	Sinturel17A	1.0	1.0	0	0.0	0.0	True	1.0
ENSMUSG00000003534	Sinturel17A	1.0	1.0	24	18.0	0.0302093694592423	False	1.0
ENSMUSG00000027080	Sinturel17A	0.0373253905826343	0.0038571592129639	24	20.0	0.42207203769025	False	0.0167669668013166
ENSMUSG00000028556	Sinturel17A	1.0	1.0	24	12.0	0.30846826222482	False	1.0
ENSMUSG00000073421	Sinturel17A	1.0	1.0	24	6.0	1.06857623219521	False	1.0
ENSMUSG00000091842	Sinturel17A	1.0	1.0	0	0.0	0.0	True	1.0
ENSMUSG00000076609	Sinturel17A	1.0	1.0	24	6.0	0.873319301172257	False	1.0
ENSMUSG00000027111	Sinturel17A	1.0	1.0	24	16.0	0.0870540371522194	False	1.0
ENSMUSG00000015879	Sinturel17A	0.115500858949765	0.0151691924370426	24	22.0	0.0077078174683239	False	0.0520618835842274
ENSMUSG00000026435	Sinturel17A	3.5092566050157102e-09	1.3306384920776598e-11	24	21.0	2.94164906254978	False	1.5696349900703095e-09
ENSMUSG00000053963	Sinturel17A	1.0	1.0	24	6.0	0.0041616769606734	False	1.0
ENSMUSG00000039826	Sinturel17A	1.0	1.0	24	8.0	0.0951889471163803	False	1.0
ENSMUSG00000051209	Sinturel17A	1.0	1.0	0	0.0	0.0	True	1.0
ENSMUSG00000080985	Sinturel17A	1.0	1.0	0	0.0	0.0	True	1.0
ENSMUSG00000024050	Sinturel17A	1.0	1.0	24	2.0	0.044256045667513	False	1.0
ENSMUSG00000098735	Sinturel17A	1.0	1.0	0	0.0	0.0	True	1.0
ENSMUST00000142381	Sinturel17A	1.0	1.0	24	2.0	0.029215177324894	False	1.0
ENSMUSG00000079109	Sinturel17A	0.782446393472056	0.16032695342676	24	11.0	0.13423768167054	False	0.3573180512759811
ENSMUSG00000078348	Sinturel17A	1.0	1.0	24	8.0	0.302853834382198	False	1.0
ENSMUSG00000032561	Sinturel17A	0.035142047849392	0.0035735622597623	24	4.0	0.293380901611338	False	0.0157834505253688
ENSMUST00000101511	Sinturel17A	1.0	0.705108318612991	24	20.0	0.0492545835037208	False	1.0
ENSMUST00000100534	Sinturel17A	0.14444969710695	0.0198532084810901	24	22.0	0.0490498760905673	False	0.0652058190684293
ENSMUSG00000083562	Sinturel17A	1.0	1.0	0	0.0	0.0	True	1.0
ENSMUSG00000021768	Sinturel17A	1.0	0.248764316518467	24	9.0	0.0110048796123015	True	1.0
ENSMUSG00000049231	Sinturel17A	1.0	1.0	0	0.0	0.0	True	1.0
ENSMUSG00000095667	Sinturel17A	1.0	1.0	0	0.0	0.0	True	1.0
ENSMUST00000049675	Sinturel17A	0.482165691681333	0.0874009903520455	24	9.0	0.194019494155871	False	0.2191176360385397
ENSMUST00000081101	Sinturel17A	1.0	1.0	0	0.0	0.0	True	1.0
ENSMUSG00000089682	Sinturel17A	0.782446393472056	0.16032695342676	24	11.0	0.432141238254347	False	0.3573180512759811
ENSMUSG00000056071	Sinturel17A	0.0195736448917715	0.0017615027350033	24	1.0	0.638690664572843	False	0.0087838206654048
ENSMUSG00000094020	Sinturel17A	1.0	1.0	0	0.0	0.0	True	1.0
ENSMUSG00000082585	Sinturel17A	0.0329426843877447	0.0033093552051509	24	13.0	5.7861840797714	False	0.0147963934670862
ENSMUSG00000058755	Sinturel17A	1.0	1.0	24	8.0	0.000807515944115	True	1.0
ENSMUSG00000029502	Sinturel17A	1.0	0.29578690748513	24	14.0	0.211806765236618	False	0.5835431104881484
ENSMUSG00000100755	Sinturel17A	1.0	1.0	24	14.0	6.05545034204724	False	1.0
ENSMUSG00000076760	Sinturel17A	1.0	1.0	0	0.0	0.0	True	1.0
ENSMUSG00000090805	Sinturel17A	1.0	1.0	0	0.0	0.0	True	1.0
ENSMUSG00000029178	Sinturel17A	4.97388668050005e-06	8.51147693639517e-08	24	15.0	1.52085587157774	False	2.224740863691434e-06
ENSMUSG00000028163	Sinturel17A	0.19817133092089	0.0293690166152764	24	0.0	0.344177154674741	False	0.089576486875942
ENSMUSG00000051149	Sinturel17A	1.0	0.735652025466475	24	9.0	0.223534131202597	False	1.0
ENSMUST00000181367	Sinturel17A	1.0	1.0	0	0.0	0.0	True	1.0
ENSMUSG00000032443	Sinturel17A	0.141259504616874	0.019213017764899	24	22.0	0.0165229641559861	False	0.0637719131586251
ENSMUSG00000030472	Sinturel17A	1.0	1.0	0	0.0	0.0	True	1.0
ENSMUSG00000028651	Sinturel17A	1.0	1.0	24	12.0	0.0678256824514136	False	1.0
ENSMUSG00000096796	Sinturel17A	1.0	1.0	0	0.0	0.0	True	1.0
ENSMUSG00000022766	Sinturel17A	0.0084637368152405	0.0006472735152444	24	5.0	5.86308194222545	False	0.0037881348833536
ENSMUSG00000096176	Sinturel17A	1.0	1.0	0	0.0	0.0	True	1.0
ENSMUSG00000019796	Sinturel17A	0.0104716053034009	0.0008366661547627	24	22.0	0.13396067258901	False	0.0046881176333803
ENSMUSG00000070385	Sinturel17A	1.0	1.0	0	0.0	0.0	True	1.0
ENSMUSG00000044827	Sinturel17A	1.0	1.0	24	14.0	0.0334120328479315	False	1.0
ENSMUSG00000042938	Sinturel17A	1.0	1.0	24	12.0	0.198925047450352	False	1.0
ENSMUSG00000070844	Sinturel17A	1.0	1.0	0	0.0	0.0	True	1.0
ENSMUSG00000024347	Sinturel17A	1.0	1.0	0	0.0	0.0	True	1.0
ENSMUSG00000035948	Sinturel17A	1.0	0.242527526488693	24	7.0	0.521862482185201	False	0.4976005247564487
ENSMUSG00000035441	Sinturel17A	1.0	1.0	24	12.0	0.0714745302190315	False	1.0
ENSMUSG00000095088	Sinturel17A	1.0	1.0	0	0.0	0.0	False	1.0
ENSMUST00000181480	Sinturel17A	1.0	1.0	0	0.0	0.0	True	1.0
ENSMUSG00000067767	Sinturel17A	1.0	1.0	0	0.0	0.0	True	1.0
ENSMUSG00000088621	Sinturel17A	1.0	1.0	0	0.0	0.0	True	1.0
ENSMUSG00000034105	Sinturel17A	0.161072966578997	0.0226574545246912	24	4.0	0.110831916883179	False	0.0727585856276366
ENSMUST00000164001	Sinturel17A	1.0	1.0	0	0.0	0.0	True	1.0
ENSMUSG00000032666	Sinturel17A	0.231252371772757	0.0355299847309303	24	12.0	0.0996009398775935	False	0.1045412540690119
ENSMUST00000075787	Sinturel17A	1.0	0.29578690748513	24	16.0	0.1304505945272	False	0.5835431104881484
ENSMUSG00000038700	Sinturel17A	1.0	1.0	24	12.0	0.0058516621677092	False	1.0
ENSMUSG00000060049	Sinturel17A	1.0	1.0	0	0.0	0.0	True	1.0
ENSMUSG00000034800	Sinturel17A	1.0	0.593159729791351	24	17.0	0.0444786075268915	False	1.0
ENSMUSG00000081652	Sinturel17A	1.0	1.0	0	0.0	0.0	True	1.0
ENSMUSG00000086717	Sinturel17A	1.0	1.0	0	0.0	0.0	True	1.0
ENSMUSG00000000126	Sinturel17A	0.231252371772757	0.0355299847309303	24	12.0	0.0326637370967408	False	0.1045412540690119
ENSMUSG00000031196	Sinturel17A	1.0	1.0	24	12.0	0.361494199745999	False	1.0
ENSMUSG00000086965	Sinturel17A	0.0272625198132239	0.0026212670475855	24	19.0	0.0993025408159328	False	0.0122411149579532
ENSMUSG00000027900	Sinturel17A	0.14444969710695	0.0198532084810901	24	3.0	1.46961537867906	False	0.0652058190684293
ENSMUSG00000112495	Sinturel17A	1.0	1.0	0	0.0	0.0	True	1.0
ENSMUSG00000052776	Sinturel17A	0.381856760729704	0.0653633771751834	24	19.0	0.841065686008605	False	0.1730890830560323
ENSMUSG00000024989	Sinturel17A	1.0	1.0	24	18.0	0.0128198459429121	False	1.0
ENSMUSG00000053964	Sinturel17A	0.0129127194758208	0.0010768548004285	24	10.0	0.666456980103086	False	0.0057876166581609
ENSMUSG00000076676	Sinturel17A	1.0	0.799987792711436	0	0.0	0.0	True	1.0
ENSMUSG00000093752	Sinturel17A	1.0	1.0	24	4.0	0.185279654340405	False	1.0
ENSMUST00000183444	Sinturel17A	1.0	1.0	0	0.0	0.0	True	1.0
ENSMUSG00000034157	Sinturel17A	1.66167481543919e-05	3.60860094355977e-07	24	17.0	0.959257523823765	False	7.432408700760406e-06
ENSMUSG00000074447	Sinturel17A	1.0	1.0	0	0.0	0.0	True	1.0
ENSMUSG00000010051	Sinturel17A	0.0097437029352623	0.0007684315876703	24	19.0	1.50685869284416	False	0.0043622900692558
ENSMUSG00000091792	Sinturel17A	1.0	1.0	0	0.0	0.0	True	1.0
ENSMUSG00000041846	Sinturel17A	1.0	1.0	24	22.0	0.289574369031517	False	1.0
ENSMUSG00000029185	Sinturel17A	0.256293440011699	0.0402608003957906	24	3.0	0.436327310398971	False	0.1158893519236146
ENSMUSG00000023092	Sinturel17A	1.0	0.519227252804891	24	17.0	0.0525362660752075	False	0.9138037467984548
ENSMUSG00000029575	Sinturel17A	0.0687030863014545	0.0080825170224146	24	23.0	0.743920527982072	False	0.0308979386004174
ENSMUSG00000098183	Sinturel17A	0.161072966578997	0.0226574545246912	24	6.0	0.231263515427747	False	0.0727585856276366
ENSMUST00000171435	Sinturel17A	1.0	1.0	0	0.0	0.0	True	1.0
ENSMUSG00000080729	Sinturel17A	1.0	1.0	0	0.0	0.0	True	1.0
ENSMUSG00000055313	Sinturel17A	1.0	0.325976594289636	24	21.0	0.0330855262917186	False	0.6299000969966522
ENSMUSG00000075014	Sinturel17A	0.0672298338256888	0.0078016006012821	24	9.0	0.0687293649177701	False	0.030237652341133
ENSMUSG00000093963	Sinturel17A	1.0	1.0	0	0.0	0.0	True	1.0
ENSMUSG00000087195	Sinturel17A	1.0	1.0	0	0.0	0.0	True	1.0
ENSMUSG00000001657	Sinturel17A	1.0	1.0	0	0.0	0.0	True	1.0
ENSMUSG00000099101	Sinturel17A	1.0	1.0	0	0.0	0.0	True	1.0
ENSMUST00000137534	Sinturel17A	0.000602277368468	2.56843552023121e-05	24	16.0	0.163874471413717	False	0.0002693891435364
ENSMUSG00000022867	Sinturel17A	0.136701123188877	0.0185728270487079	24	15.0	0.496247539036719	False	0.0616920782897838
ENSMUSG00000029415	Sinturel17A	0.283264114875928	0.0455507444293761	24	12.0	0.168747497796264	False	0.1282707833365441
ENSMUSG00000044288	Sinturel17A	1.0	1.0	24	4.0	0.0009379771452439	True	1.0
ENSMUSG00000061958	Sinturel17A	1.0	1.0	0	0.0	0.0	True	1.0
ENSMUSG00000032623	Sinturel17A	1.0	1.0	0	0.0	0.0	True	1.0
ENSMUSG00000028976	Sinturel17A	1.48775916350008e-05	3.17596689504744e-07	24	10.0	0.786741677213862	False	6.654511489669181e-06
ENSMUSG00000098789	Sinturel17A	1.0	1.0	24	12.0	0.0640903908797958	False	1.0
ENSMUSG00000082927	Sinturel17A	1.0	1.0	24	0.0	0.0075589714908841	True	1.0
ENSMUSG00000021451	Sinturel17A	1.0	1.0	24	10.0	0.0193763167947691	False	1.0
ENSMUSG00000047225	Sinturel17A	1.0	1.0	0	0.0	0.0	True	1.0
ENSMUSG00000046908	Sinturel17A	1.0	1.0	24	22.0	0.0180428901821466	False	1.0
ENSMUSG00000083491	Sinturel17A	1.0	1.0	0	0.0	0.0	True	1.0
ENSMUSG00000038388	Sinturel17A	1.0	0.394291193203571	24	21.0	1.4462808548999	False	0.7335067911660083
ENSMUSG00000078908	Sinturel17A	3.05994113778228e-06	4.60339792974091e-08	24	22.0	0.193634120960124	False	1.3686632862794331e-06
ENSMUSG00000029455	Sinturel17A	0.925059883194632	0.197748803513463	24	12.0	24.1381506359746	False	0.4232215792442941
ENSMUSG00000035640	Sinturel17A	1.0	0.833832005391339	24	18.0	0.0415244921717894	False	1.0
ENSMUSG00000094011	Sinturel17A	1.0	1.0	0	0.0	0.0	True	1.0
ENSMUSG00000083923	Sinturel17A	1.0	1.0	0	0.0	0.0	True	1.0
ENSMUSG00000058799	Sinturel17A	0.19817133092089	0.0293690166152764	24	17.0	0.727195684840057	False	0.089576486875942
ENSMUSG00000031842	Sinturel17A	6.98811987621955e-06	1.2732576718379e-07	24	7.0	0.595371535390402	False	3.1256755225144987e-06
ENSMUSG00000026127	Sinturel17A	0.122284217956207	0.0162347097852924	24	22.0	0.60691328582632	False	0.0551251846653498
ENSMUST00000147317	Sinturel17A	1.0	1.0	24	18.0	0.194744278606587	False	1.0
ENSMUSG00000066363	Sinturel17A	1.0	1.0	24	18.0	0.207951619065589	False	1.0
ENSMUSG00000103711	Sinturel17A	1.0	1.0	24	12.0	1.69641987874465	False	1.0
ENSMUSG00000026401	Sinturel17A	1.0	1.0	24	22.0	0.0037137248147917	True	1.0
ENSMUSG00000084951	Sinturel17A	1.0	1.0	0	0.0	0.0	True	1.0
ENSMUSG00000030056	Sinturel17A	0.0001268672167128	4.02648944558217e-06	24	20.0	0.595967272853552	False	5.674569997552033e-05
ENSMUSG00000085073	Sinturel17A	1.0	1.0	0	0.0	0.0	True	1.0
ENSMUSG00000022565	Sinturel17A	5.75755028466834e-05	1.58348935538842e-06	24	12.0	1.26482311271181	False	2.5752612023264137e-05
ENSMUSG00000066030	Sinturel17A	1.0	1.0	0	0.0	0.0	True	1.0
ENSMUSG00000091605	Sinturel17A	1.0	1.0	0	0.0	0.0	True	1.0
ENSMUSG00000045268	Sinturel17A	0.750097226820399	0.151999314934059	24	0.0	0.188811652712432	False	0.3422433756931229
ENSMUSG00000060735	Sinturel17A	1.0	1.0	0	0.0	0.0	True	1.0
ENSMUSG00000057899	Sinturel17A	1.0	0.567602057713362	24	3.0	0.0025636156351918	False	0.9807913041397256
ENSMUSG00000082101	Sinturel17A	1.0	1.0	0	0.0	0.0	True	1.0
ENSMUSG00000030669	Sinturel17A	1.0	0.385229355436895	0	0.0	0.0	True	1.0
ENSMUSG00000078919	Sinturel17A	0.0032448140558108	0.0002022915543731	24	15.0	5.16516754919431	False	0.0014525013346805
ENSMUSG00000090659	Sinturel17A	0.007374324104651	0.0005441682508898	24	20.0	0.105128040032738	False	0.0033006211838611
ENSMUSG00000027238	Sinturel17A	1.0	1.0	24	2.0	0.0053450201589891	True	1.0
ENSMUSG00000036912	Sinturel17A	1.0	1.0	24	14.0	0.0002195566555584	True	1.0
ENSMUSG00000059256	Sinturel17A	1.0	1.0	0	0.0	0.0	True	1.0
ENSMUST00000099876	Sinturel17A	1.0	1.0	0	0.0	0.0	True	1.0
ENSMUSG00000050197	Sinturel17A	1.0	1.0	0	0.0	0.0	True	1.0
ENSMUSG00000090638	Sinturel17A	1.0	1.0	0	0.0	0.0	True	1.0
ENSMUST00000166069	Sinturel17A	1.0	1.0	24	0.0	0.0010641957056857	False	1.0
ENSMUST00000145775	Sinturel17A	1.0	1.0	0	0.0	0.0	True	1.0
ENSMUSG00000042121	Sinturel17A	0.552446840646357	0.103582082324371	24	9.0	0.220622619031062	False	0.2513588174598615
ENSMUSG00000005883	Sinturel17A	1.0	1.0	24	16.0	0.0044498229740069	False	1.0
ENSMUSG00000066443	Sinturel17A	1.0	1.0	0	0.0	0.0	True	1.0
ENSMUSG00000030924	Sinturel17A	1.0	1.0	24	16.0	0.116336566398021	False	1.0
ENSMUSG00000042613	Sinturel17A	1.0	1.0	24	12.0	0.0756763354895371	False	1.0
ENSMUSG00000054517	Sinturel17A	6.98811987621955e-06	1.2732576718379e-07	24	17.0	0.391855597163196	False	3.1256755225144987e-06
ENSMUST00000147406	Sinturel17A	0.578725542572804	0.109535215584703	24	15.0	0.280049640688932	False	0.2633077578816613
ENSMUSG00000048148	Sinturel17A	1.0	1.0	0	0.0	0.0	True	1.0
ENSMUST00000178091	Sinturel17A	1.0	1.0	24	8.0	0.0182755283131569	True	1.0
ENSMUST00000184193	Sinturel17A	1.0	1.0	0	0.0	0.0	True	1.0
ENSMUSG00000028833	Sinturel17A	0.0020360479354131	0.0001149018040076	24	15.0	0.273033373652609	False	0.0009114874111799
ENSMUSG00000046380	Sinturel17A	0.188085990127423	0.0275409312869401	24	1.0	0.0411216180832084	False	0.0849853164189831
ENSMUSG00000022519	Sinturel17A	0.661676708818562	0.129243150909973	24	2.0	0.107445228954686	False	0.3014290768302182
ENSMUSG00000080365	Sinturel17A	0.109227665080636	0.0141678076437876	24	8.0	43.5796980313081	False	0.0492201938529442
ENSMUST00000183352	Sinturel17A	0.0063594875484435	0.0004565978650529	24	21.0	1.15257698226626	False	0.0028464505204361
ENSMUSG00000093675	Sinturel17A	1.0	1.0	0	0.0	0.0	True	1.0
ENSMUSG00000079076	Sinturel17A	1.0	1.0	0	0.0	0.0	True	1.0
ENSMUSG00000073888	Sinturel17A	0.851185741248567	0.178184398781093	24	11.0	0.578908321757427	False	0.3890034597112529
ENSMUSG00000068969	Sinturel17A	1.0	1.0	24	18.0	0.0259105137830187	True	1.0
ENSMUSG00000046432	Sinturel17A	1.0	1.0	24	4.0	0.0555846034089028	False	1.0
ENSMUSG00000029911	Sinturel17A	1.0	1.0	24	6.0	0.921218714529834	False	1.0
ENSMUSG00000081315	Sinturel17A	1.0	1.0	0	0.0	0.0	True	1.0
ENSMUSG00000019795	Sinturel17A	0.0055030196278886	0.0003823686755774	24	10.0	1.41103158185776	False	0.0024631593477088
ENSMUSG00000105589	Sinturel17A	1.0	1.0	0	0.0	0.0	True	1.0
ENSMUSG00000020831	Sinturel17A	0.17877363275868	0.0258164021305377	24	3.0	0.342211397823041	False	0.080761281402333
ENSMUSG00000044548	Sinturel17A	0.0001541756585999	5.05263706102594e-06	24	13.0	0.393693721240891	False	6.896033422283787e-05
ENSMUSG00000057137	Sinturel17A	0.0002442787857936	8.8174693448927e-06	24	3.0	1.04998639491781	False	0.0001092620382805
ENSMUSG00000066407	Sinturel17A	1.0	1.0	24	0.0	0.050292262705112	False	1.0
ENSMUSG00000038525	Sinturel17A	1.0	0.593159729791351	24	7.0	0.172115093841665	False	1.0
ENSMUSG00000090841	Sinturel17A	0.689900674700621	0.136471709768671	24	19.0	8.4990699564717	False	0.3144526990940737
ENSMUSG00000084324	Sinturel17A	1.0	1.0	0	0.0	0.0	True	1.0
ENSMUSG00000030142	Sinturel17A	1.0	0.303177707385429	24	1.0	0.0061311461229732	False	0.597540005681209
ENSMUSG00000077305	Sinturel17A	1.0	1.0	0	0.0	0.0	True	1.0
ENSMUSG00000027612	Sinturel17A	1.0	1.0	24	16.0	0.0017960512242138	True	1.0
ENSMUSG00000083624	Sinturel17A	1.0	1.0	24	8.0	0.0804956217567142	True	1.0
ENSMUSG00000094053	Sinturel17A	1.0	1.0	0	0.0	0.0	True	1.0
ENSMUSG00000073420	Sinturel17A	1.0	1.0	0	0.0	0.0	True	1.0
ENSMUSG00000031618	Sinturel17A	0.0008409984932315	3.87637065871236e-05	24	8.0	0.900157539052193	False	0.0003761653279175
ENSMUSG00000029500	Sinturel17A	0.0478293263895368	0.0052123060668757	24	18.0	0.665709214681981	False	0.0214855348334159
ENSMUSG00000081928	Sinturel17A	1.0	1.0	0	0.0	0.0	True	1.0
ENSMUSG00000071573	Sinturel17A	0.689900674700621	0.136471709768671	24	0.0	0.0295224152213196	False	0.3144526990940737
ENSMUST00000181295	Sinturel17A	1.0	1.0	0	0.0	0.0	True	1.0
ENSMUSG00000078580	Sinturel17A	1.0	1.0	24	6.0	0.0462235702861646	False	1.0
ENSMUSG00000095505	Sinturel17A	1.0	1.0	0	0.0	0.0	True	1.0
ENSMUSG00000042677	Sinturel17A	1.0	1.0	24	14.0	0.058259941915522	False	1.0
ENSMUSG00000110970	Sinturel17A	1.0	1.0	0	0.0	0.0	True	1.0
ENSMUSG00000091650	Sinturel17A	1.0	1.0	0	0.0	0.0	True	1.0
ENSMUSG00000084873	Sinturel17A	1.0	1.0	0	0.0	0.0	True	1.0
ENSMUSG00000027131	Sinturel17A	0.0611345479804144	0.0069949338766185	24	17.0	1.5058722788844	False	0.027492420770803
ENSMUST00000109595	Sinturel17A	1.0	1.0	0	0.0	0.0	True	1.0
ENSMUSG00000094008	Sinturel17A	1.0	1.0	0	0.0	0.0	True	1.0
ENSMUSG00000007476	Sinturel17A	0.0373253905826343	0.0038571592129639	24	13.0	0.302928080594223	False	0.0167669668013166
ENSMUSG00000085396	Sinturel17A	1.0	0.519227252804891	24	9.0	0.236279730933485	False	0.9138037467984548
ENSMUSG00000005299	Sinturel17A	0.0272625198132239	0.0026212670475855	24	19.0	0.547148620680433	False	0.0122411149579532
ENSMUSG00000004568	Sinturel17A	0.0026011838615598	0.0001528149084966	24	22.0	0.616008446799331	False	0.001164444474727
ENSMUSG00000059049	Sinturel17A	0.782446393472056	0.16032695342676	24	9.0	0.0091646342142635	False	0.3573180512759811
ENSMUSG00000002428	Sinturel17A	1.0	1.0	24	8.0	0.221331493579201	False	1.0
ENSMUSG00000085331	Sinturel17A	1.0	1.0	0	0.0	0.0	True	1.0
ENSMUST00000138600	Sinturel17A	1.0	1.0	0	0.0	0.0	False	1.0
ENSMUSG00000078924	Sinturel17A	1.0	1.0	0	0.0	0.0	True	1.0
ENSMUST00000150188	Sinturel17A	1.0	1.0	0	0.0	0.0	False	1.0
ENSMUSG00000024935	Sinturel17A	1.0	1.0	24	16.0	0.0013406744571296	True	1.0
ENSMUSG00000063881	Sinturel17A	1.0	1.0	0	0.0	0.0	True	1.0
ENSMUSG00000070817	Sinturel17A	1.0	1.0	0	0.0	0.0	True	1.0
ENSMUSG00000040729	Sinturel17A	0.947676681877036	0.202980239711635	24	16.0	0.0045498785835448	False	0.4338556341453772
ENSMUSG00000032359	Sinturel17A	0.440087229758835	0.0778989288111554	24	16.0	6.27981532371772	False	0.1998181221100606
ENSMUSG00000033307	Sinturel17A	0.0007705141986091	3.50026763291938e-05	24	15.0	18.6561285381306	False	0.0003446388174504
ENSMUSG00000022148	Sinturel17A	1.0	0.496361173299809	24	17.0	0.94939691976012	False	0.880986524100081
ENSMUSG00000093264	Sinturel17A	1.0	1.0	0	0.0	0.0	True	1.0
ENSMUSG00000005732	Sinturel17A	0.0158971740452156	0.0013801505806724	24	19.0	1.27385286630756	False	0.0071287504829385
ENSMUST00000136949	Sinturel17A	1.0	1.0	24	16.0	0.0223611912948528	False	1.0
ENSMUSG00000081211	Sinturel17A	1.0	1.0	0	0.0	0.0	True	1.0
ENSMUSG00000028657	Sinturel17A	1.0	1.0	24	18.0	0.351665415487506	False	1.0
ENSMUSG00000060314	Sinturel17A	0.14444969710695	0.0198532084810901	24	3.0	0.0863727397685462	False	0.0652058190684293
ENSMUSG00000021622	Sinturel17A	1.0	1.0	0	0.0	0.0	True	1.0
ENSMUSG00000022346	Sinturel17A	0.887876622816972	0.187745221764715	24	21.0	0.299438508629067	False	0.4058764368175429
ENSMUSG00000027475	Sinturel17A	1.0	0.980997171710768	24	18.0	0.0709829142294116	False	1.0
ENSMUSG00000035378	Sinturel17A	1.0	1.0	24	20.0	0.0822648029232429	False	1.0
ENSMUSG00000021375	Sinturel17A	1.0	0.342031750362706	24	17.0	0.0802318709273316	False	0.6546569146653585
ENSMUSG00000061877	Sinturel17A	1.0	1.0	0	0.0	0.0	True	1.0
ENSMUSG00000025481	Sinturel17A	0.283264114875928	0.0455507444293761	24	17.0	5.939696961967	False	0.1282707833365441
ENSMUSG00000098309	Sinturel17A	1.0	1.0	0	0.0	0.0	True	1.0
ENSMUST00000056452	Sinturel17A	1.0	1.0	0	0.0	0.0	True	1.0
ENSMUSG00000032291	Sinturel17A	1.0	1.0	0	0.0	0.0	True	1.0
ENSMUSG00000098854	Sinturel17A	1.0	1.0	0	0.0	0.0	True	1.0
ENSMUSG00000086684	Sinturel17A	1.0	1.0	0	0.0	0.0	True	1.0
ENSMUSG00000050092	Sinturel17A	1.0	0.923694583907757	0	0.0	0.0	True	1.0
ENSMUSG00000016346	Sinturel17A	1.0	1.0	0	0.0	0.0	True	1.0
ENSMUSG00000042212	Sinturel17A	1.0	1.0	0	0.0	0.0	True	1.0
ENSMUSG00000065502	Sinturel17A	1.0	1.0	0	0.0	0.0	True	1.0
ENSMUSG00000039954	Sinturel17A	1.0	1.0	0	0.0	0.0	True	1.0
ENSMUSG00000099041	Sinturel17A	1.0	1.0	24	12.0	0.0562178175314553	False	1.0
ENSMUSG00000020877	Sinturel17A	0.243560788209217	0.0378288632497104	24	11.0	0.748012908478189	False	0.1101280656721537
ENSMUSG00000039349	Sinturel17A	3.82918333369161e-05	9.77707962042202e-07	24	3.0	3.53408433703131	False	1.712733157035549e-05
ENSMUSG00000044156	Sinturel17A	1.0	1.0	0	0.0	0.0	True	1.0
ENSMUSG00000097585	Sinturel17A	1.0	0.705108318612991	24	12.0	0.0150527123812039	False	1.0
ENSMUSG00000028476	Sinturel17A	0.527704238266828	0.0979164608159457	24	16.0	0.047474088628693	False	0.2400472911177421
ENSMUSG00000047149	Sinturel17A	1.0	1.0	0	0.0	0.0	True	1.0
ENSMUSG00000082675	Sinturel17A	1.0	1.0	0	0.0	0.0	True	1.0
ENSMUSG00000088736	Sinturel17A	1.0	1.0	0	0.0	0.0	True	1.0
ENSMUSG00000055030	Sinturel17A	1.0	1.0	0	0.0	0.0	True	1.0
ENSMUSG00000002771	Sinturel17A	1.0	1.0	24	4.0	0.0019592161139726	False	1.0
ENSMUSG00000074695	Sinturel17A	1.0	1.0	0	0.0	0.0	True	1.0
ENSMUSG00000059734	Sinturel17A	0.313085773162618	0.0514563336746066	24	20.0	1.88297232529119	False	0.1418015408878797
ENSMUSG00000083499	Sinturel17A	1.0	1.0	0	0.0	0.0	True	1.0
ENSMUSG00000094992	Sinturel17A	1.0	1.0	0	0.0	0.0	True	1.0
ENSMUSG00000099004	Sinturel17A	1.0	1.0	0	0.0	0.0	True	1.0
ENSMUSG00000091429	Sinturel17A	1.0	1.0	0	0.0	0.0	True	1.0
ENSMUSG00000079722	Sinturel17A	1.0	0.394291193203571	24	1.0	0.0053230998487723	True	1.0
ENSMUSG00000038564	Sinturel17A	1.0	0.705108318612991	24	1.0	0.118196434009237	False	1.0
ENSMUSG00000043614	Sinturel17A	0.044989978219459	0.0048375248654251	24	2.0	0.0409273404950774	False	0.0202065938618791
ENSMUSG00000054116	Sinturel17A	1.0	1.0	0	0.0	0.0	True	1.0
ENSMUSG00000030346	Sinturel17A	1.0	1.0	24	18.0	0.0218389929369465	False	1.0
ENSMUSG00000089351	Sinturel17A	1.0	1.0	0	0.0	0.0	True	1.0
ENSMUSG00000046259	Sinturel17A	1.0	1.0	0	0.0	0.0	True	1.0
ENSMUSG00000056133	Sinturel17A	4.89402637276096e-10	1.28936037298819e-12	24	7.0	0.430625908422264	False	2.189020610813408e-10
ENSMUSG00000086501	Sinturel17A	1.0	1.0	0	0.0	0.0	True	1.0
ENSMUSG00000075307	Sinturel17A	0.169858610076341	0.0241902349111527	24	22.0	0.009304994910329	False	0.0767312392868866
ENSMUSG00000070345	Sinturel17A	1.0	1.0	24	18.0	0.004834842616363	False	1.0
ENSMUSG00000027925	Sinturel17A	1.0	1.0	0	0.0	0.0	True	1.0
ENSMUSG00000026018	Sinturel17A	1.0	1.0	0	0.0	0.0	True	1.0
ENSMUSG00000051452	Sinturel17A	0.0238922585461171	0.0022389800567912	24	22.0	0.872173788186735	False	0.0107232564491613
ENSMUSG00000067941	Sinturel17A	1.0	1.0	0	0.0	0.0	True	1.0
ENSMUST00000119812	Sinturel17A	1.0	1.0	0	0.0	0.0	True	1.0
ENSMUSG00000082488	Sinturel17A	1.0	1.0	0	0.0	0.0	True	1.0
ENSMUST00000160342	Sinturel17A	1.0	1.0	24	14.0	0.0241423932766617	False	1.0
ENSMUSG00000088926	Sinturel17A	1.0	1.0	0	0.0	0.0	True	1.0
ENSMUSG00000059547	Sinturel17A	1.0	1.0	0	0.0	0.0	True	1.0
ENSMUSG00000076190	Sinturel17A	1.0	1.0	0	0.0	0.0	True	1.0
ENSMUSG00000098402	Sinturel17A	1.0	1.0	0	0.0	0.0	True	1.0
ENSMUSG00000068329	Sinturel17A	1.0	1.0	24	8.0	0.189617754442985	False	1.0
ENSMUSG00000091972	Sinturel17A	1.0	1.0	0	0.0	0.0	True	1.0
ENSMUSG00000038072	Sinturel17A	0.0870210517314209	0.0107367530956357	24	16.0	0.346890676947543	False	0.0391890409353663
ENSMUSG00000031021	Sinturel17A	1.0	1.0	24	22.0	0.251489597796807	False	1.0
ENSMUSG00000073291	Sinturel17A	1.0	1.0	0	0.0	0.0	True	1.0
ENSMUST00000179307	Sinturel17A	1.0	1.0	0	0.0	0.0	True	1.0
ENSMUSG00000029228	Sinturel17A	0.0138568559691224	0.0011702618795018	24	9.0	0.0501805398336845	False	0.0062124422276533
ENSMUSG00000077846	Sinturel17A	1.0	1.0	0	0.0	0.0	True	1.0
ENSMUSG00000074264	Sinturel17A	1.0	1.0	24	20.0	1.79755382612385	False	1.0
ENSMUSG00000039968	Sinturel17A	0.19817133092089	0.0293690166152764	24	7.0	0.107725950346818	False	0.089576486875942
ENSMUSG00000045539	Sinturel17A	1.0	1.0	0	0.0	0.0	True	1.0
ENSMUSG00000058385	Sinturel17A	0.0078841326104645	0.0005936297218397	24	17.0	1.60212895724037	False	0.0035287557352552
ENSMUSG00000097835	Sinturel17A	1.0	0.647139914144055	24	14.0	0.06517756755587	False	1.0
ENSMUSG00000073290	Sinturel17A	1.0	1.0	24	18.0	0.0060903107063597	True	1.0
ENSMUST00000107719	Sinturel17A	1.0	1.0	24	6.0	2.06130111997253	False	1.0
ENSMUST00000146932	Sinturel17A	1.0	1.0	24	2.0	0.103288148188091	False	1.0
ENSMUST00000107718	Sinturel17A	1.0	1.0	24	6.0	1.51681475632326	False	1.0
ENSMUSG00000083631	Sinturel17A	1.0	1.0	0	0.0	0.0	True	1.0
ENSMUSG00000075160	Sinturel17A	1.0	1.0	0	0.0	0.0	True	1.0
ENSMUSG00000070799	Sinturel17A	1.0	1.0	0	0.0	0.0	True	1.0
ENSMUST00000133022	Sinturel17A	1.0	1.0	24	12.0	0.0359012254944034	False	1.0
ENSMUSG00000035878	Sinturel17A	3.44180314978875e-05	8.65238837822996e-07	24	7.0	1.95897569766702	False	1.539464126140308e-05
ENSMUSG00000088874	Sinturel17A	1.0	1.0	0	0.0	0.0	True	1.0
ENSMUSG00000034164	Sinturel17A	1.0	1.0	24	14.0	0.0150995582054575	False	1.0
ENSMUSG00000045662	Sinturel17A	1.0	1.0	0	0.0	0.0	True	1.0
ENSMUSG00000032308	Sinturel17A	0.925059883194632	0.197748803513463	24	12.0	0.0995206832579289	False	0.4232215792442941
ENSMUST00000154663	Sinturel17A	1.0	1.0	0	0.0	0.0	True	1.0
ENSMUSG00000042105	Sinturel17A	1.0	0.432760529139456	24	16.0	0.255067558109611	False	0.7908186070161309
ENSMUSG00000060802	Sinturel17A	0.122284217956207	0.0162347097852924	24	19.0	178.742452148336	False	0.0551251846653498
ENSMUSG00000096153	Sinturel17A	1.0	1.0	0	0.0	0.0	True	1.0
ENSMUST00000055821	Sinturel17A	1.0	1.0	0	0.0	0.0	True	1.0
ENSMUSG00000084366	Sinturel17A	1.0	1.0	0	0.0	0.0	True	1.0
ENSMUSG00000050074	Sinturel17A	1.0	1.0	0	0.0	0.0	True	1.0
ENSMUSG00000059751	Sinturel17A	1.0	1.0	24	17.0	0.0230096082132008	False	1.0
ENSMUSG00000044134	Sinturel17A	0.0576302652641632	0.006503164074104	24	8.0	0.160721835829796	False	0.025907122493459
ENSMUSG00000084858	Sinturel17A	0.0043995381314811	0.0002919376388521	24	16.0	0.100772792590715	False	0.0019693052905262
ENSMUSG00000091514	Sinturel17A	1.0	0.886916478348307	24	17.0	0.0055942752993573	False	1.0
ENSMUSG00000074171	Sinturel17A	1.0	1.0	24	10.0	0.0546575864187672	True	1.0
ENSMUSG00000024580	Sinturel17A	0.044989978219459	0.0048375248654251	24	7.0	0.924754248435766	False	0.0202065938618791
ENSMUSG00000082333	Sinturel17A	1.0	1.0	0	0.0	0.0	True	1.0
ENSMUSG00000087385	Sinturel17A	1.0	0.413148051315298	24	10.0	0.149850069069053	False	0.7623410360785885
ENSMUSG00000029110	Sinturel17A	3.82918333369161e-05	9.77707962042202e-07	24	8.0	2.30937539201621	False	1.712733157035549e-05
ENSMUSG00000083926	Sinturel17A	1.0	1.0	0	0.0	0.0	True	1.0
ENSMUSG00000082625	Sinturel17A	1.0	1.0	24	6.0	0.0002135462479183	True	1.0
ENSMUSG00000009614	Sinturel17A	1.0	0.281611604033717	24	14.0	10.4858632349106	False	0.5612459022354912
ENSMUSG00000044177	Sinturel17A	1.0	0.942384928821627	24	12.0	0.0023840105127704	True	1.0
ENSMUSG00000038622	Sinturel17A	0.0022018143297664	0.0001264251493823	24	8.0	0.630769300856601	False	0.0009856820874158
ENSMUSG00000037316	Sinturel17A	0.0104716053034009	0.0008366661547627	24	8.0	0.746812594717126	False	0.0046881176333803
ENSMUSG00000072259	Sinturel17A	1.0	1.0	0	0.0	0.0	True	1.0
ENSMUSG00000031789	Sinturel17A	1.0	1.0	24	10.0	0.0052463787630135	True	1.0
ENSMUSG00000031160	Sinturel17A	1.0	1.0	0	0.0	0.0	True	1.0
ENSMUSG00000082629	Sinturel17A	1.0	1.0	0	0.0	0.0	True	1.0
ENSMUSG00000034177	Sinturel17A	0.0112641254485664	0.0009105265141981	24	9.0	0.897862977547243	False	0.005045950169897
ENSMUSG00000034154	Sinturel17A	0.0138568559691224	0.0011702618795018	24	9.0	0.282356576562553	False	0.0062124422276533
ENSMUSG00000022671	Sinturel17A	0.661676708818562	0.129243150909973	24	5.0	0.422528121564115	False	0.3014290768302182
ENSMUSG00000028656	Sinturel17A	1.0	1.0	24	18.0	0.497520331242855	False	1.0
ENSMUST00000169126	Sinturel17A	1.0	1.0	0	0.0	0.0	True	1.0
ENSMUST00000150842	Sinturel17A	1.0	1.0	0	0.0	0.0	True	1.0
ENSMUSG00000040231	Sinturel17A	1.0	1.0	0	0.0	0.0	True	1.0
ENSMUSG00000017802	Sinturel17A	0.0030102124634521	0.0001843304869405	24	3.0	0.927865518272986	False	0.0013475040747529
ENSMUSG00000002279	Sinturel17A	1.0	1.0	24	0.0	0.695227387262614	False	1.0
ENSMUSG00000054951	Sinturel17A	1.0	0.833832005391339	24	4.0	0.0126915060621267	False	1.0
ENSMUSG00000090197	Sinturel17A	0.474461944575321	0.0849648328875833	24	8.0	0.0474588858328975	False	0.2156288284766468
ENSMUSG00000111409	Sinturel17A	1.0	0.705108318612991	0	0.0	0.0	True	1.0
ENSMUSG00000028990	Sinturel17A	1.0	1.0	24	18.0	0.273876598489174	False	1.0
ENSMUSG00000086521	Sinturel17A	1.0	1.0	0	0.0	0.0	True	1.0
ENSMUSG00000044820	Sinturel17A	1.0	1.0	24	4.0	0.0024119412306273	True	1.0
ENSMUSG00000046109	Sinturel17A	1.0	1.0	0	0.0	0.0	True	1.0
ENSMUSG00000037432	Sinturel17A	1.0	1.0	0	0.0	0.0	True	1.0
ENSMUSG00000041358	Sinturel17A	1.0	1.0	0	0.0	0.0	True	1.0
ENSMUSG00000020190	Sinturel17A	2.2768651444033896e-11	2.69093236153451e-14	24	13.0	9.26371755197731	False	1.0184057766590814e-11
ENSMUSG00000022789	Sinturel17A	0.231252371772757	0.0355299847309303	24	21.0	0.861895991122189	False	0.1045412540690119
ENSMUSG00000027133	Sinturel17A	0.152487945320343	0.0212132981498975	24	17.0	1.01087985438429	False	0.0688513085922883
ENSMUSG00000031111	Sinturel17A	0.782446393472056	0.16032695342676	24	13.0	0.0151928963005742	False	0.3573180512759811
ENSMUST00000180333	Sinturel17A	1.0	1.0	24	20.0	0.0182435317313082	False	1.0
ENSMUSG00000025486	Sinturel17A	1.11934883588335e-07	8.65404871392551e-10	24	11.0	5.94425780070565	False	5.006670348317542e-08
ENSMUSG00000030074	Sinturel17A	1.0	1.0	0	0.0	0.0	True	1.0
ENSMUSG00000027086	Sinturel17A	0.0005508882320297	2.31401813129136e-05	24	14.0	1.02835246294741	False	0.000246403595387
ENSMUST00000139009	Sinturel17A	1.0	1.0	0	0.0	0.0	True	1.0
ENSMUSG00000032478	Sinturel17A	1.0	0.799987792711436	24	14.0	0.691221627347192	False	1.0
ENSMUSG00000079794	Sinturel17A	1.0	1.0	0	0.0	0.0	True	1.0
ENSMUSG00000014543	Sinturel17A	1.0	0.735652025466475	24	17.0	0.0048617126740481	False	1.0
ENSMUSG00000018412	Sinturel17A	1.0	1.0	24	12.0	0.18124207461983	False	1.0
ENSMUST00000145376	Sinturel17A	1.0	1.0	24	12.0	0.0307471241663347	False	1.0
ENSMUSG00000067441	Sinturel17A	1.0	1.0	0	0.0	0.0	True	1.0
ENSMUST00000142544	Sinturel17A	1.0	1.0	24	4.0	0.0706406745473173	False	1.0
ENSMUST00000119376	Sinturel17A	1.0	0.886916478348307	24	19.0	0.0040298015459821	False	1.0
ENSMUSG00000047388	Sinturel17A	1.0	1.0	24	18.0	0.0314415030254599	False	1.0
ENSMUSG00000083795	Sinturel17A	1.0	0.593159729791351	24	5.0	0.0059828304756193	True	1.0
ENSMUST00000143211	Sinturel17A	1.0	1.0	0	0.0	0.0	True	1.0
ENSMUSG00000054320	Sinturel17A	1.0	1.0	0	0.0	0.0	True	1.0
ENSMUST00000148967	Sinturel17A	1.0	0.690360584966277	0	0.0	0.0	True	1.0
ENSMUST00000180722	Sinturel17A	1.0	1.0	24	16.0	0.0028273664645744	True	1.0
ENSMUSG00000038007	Sinturel17A	0.552446840646357	0.103582082324371	24	17.0	0.225234723011351	False	0.2513588174598615
ENSMUSG00000088141	Sinturel17A	1.0	1.0	0	0.0	0.0	True	1.0
ENSMUST00000176961	Sinturel17A	1.0	1.0	0	0.0	0.0	True	1.0
ENSMUSG00000073433	Sinturel17A	1.0	1.0	0	0.0	0.0	True	1.0
ENSMUSG00000065236	Sinturel17A	1.0	1.0	0	0.0	0.0	True	1.0
ENSMUST00000107716	Sinturel17A	1.0	1.0	24	4.0	0.0228188661589758	False	1.0
ENSMUSG00000035769	Sinturel17A	2.85253938404087e-06	4.28435767042136e-08	24	12.0	2.20517613674056	False	1.27589576132581e-06
ENSMUSG00000079578	Sinturel17A	1.0	1.0	0	0.0	0.0	True	1.0
ENSMUSG00000039391	Sinturel17A	1.0	1.0	0	0.0	0.0	True	1.0
ENSMUST00000125809	Sinturel17A	1.0	1.0	0	0.0	0.0	True	1.0
ENSMUSG00000008855	Sinturel17A	0.0004595913656974	1.87507483370444e-05	24	23.0	2.00684329121945	False	0.0002055679506884
ENSMUSG00000094417	Sinturel17A	1.0	0.531096677191354	24	7.0	0.0254282669582494	True	1.0
ENSMUSG00000026596	Sinturel17A	1.0	0.325976594289636	24	7.0	0.142632276600091	False	0.6299000969966522
ENSMUSG00000027884	Sinturel17A	1.0	0.432760529139456	24	8.0	1.06002377567675	False	0.7908186070161309
ENSMUSG00000080966	Sinturel17A	1.0	1.0	0	0.0	0.0	True	1.0
ENSMUST00000155615	Sinturel17A	1.0	1.0	0	0.0	0.0	True	1.0
ENSMUSG00000065737	Sinturel17A	1.0	1.0	0	0.0	0.0	True	1.0
ENSMUST00000129600	Sinturel17A	1.0	1.0	24	0.0	0.338889056611636	False	1.0
ENSMUSG00000038894	Sinturel17A	0.0022018143297664	0.0001264251493823	24	3.0	0.709945814913011	False	0.0009856820874158
ENSMUSG00000082527	Sinturel17A	1.0	1.0	0	0.0	0.0	True	1.0
ENSMUSG00000050359	Sinturel17A	1.0	1.0	0	0.0	0.0	True	1.0
ENSMUSG00000026019	Sinturel17A	0.0611345479804144	0.0069949338766185	24	15.0	0.560371517488621	False	0.027492420770803
ENSMUST00000159930	Sinturel17A	1.0	1.0	0	0.0	0.0	True	1.0
ENSMUSG00000090655	Sinturel17A	1.0	1.0	0	0.0	0.0	True	1.0
ENSMUSG00000075161	Sinturel17A	1.0	1.0	0	0.0	0.0	True	1.0
ENSMUSG00000048921	Sinturel17A	1.0	0.833832005391339	24	17.0	0.0322423014551536	False	1.0
ENSMUSG00000044674	Sinturel17A	1.0	1.0	24	12.0	0.136342561781437	False	1.0
ENSMUSG00000022463	Sinturel17A	0.0078841326104645	0.0005936297218397	24	22.0	0.454164078954402	False	0.0035287557352552
ENSMUSG00000096341	Sinturel17A	1.0	1.0	0	0.0	0.0	True	1.0
ENSMUST00000178834	Sinturel17A	1.0	1.0	0	0.0	0.0	True	1.0
ENSMUSG00000018707	Sinturel17A	0.527704238266828	0.0979164608159457	24	12.0	0.863554156524072	False	0.2400472911177421
ENSMUSG00000049128	Sinturel17A	1.0	1.0	0	0.0	0.0	True	1.0
ENSMUSG00000094297	Sinturel17A	1.0	1.0	0	0.0	0.0	True	1.0
ENSMUSG00000028988	Sinturel17A	0.0078841326104645	0.0005936297218397	24	16.0	0.439664854406172	False	0.0035287557352552
ENSMUSG00000023165	Sinturel17A	1.0	1.0	0	0.0	0.0	True	1.0
ENSMUSG00000095330	Sinturel17A	1.0	1.0	0	0.0	0.0	True	1.0
ENSMUSG00000059810	Sinturel17A	1.0	0.542966101577816	24	19.0	0.985040404832779	False	0.9474135242784176
ENSMUSG00000030347	Sinturel17A	1.0	0.310568507285729	24	23.0	0.175001857275859	False	0.6059271295620828
ENSMUSG00000077925	Sinturel17A	1.0	1.0	0	0.0	0.0	True	1.0
ENSMUSG00000031090	Sinturel17A	0.0097437029352623	0.0007684315876703	24	10.0	0.715242044704099	False	0.0043622900692558
ENSMUSG00000042548	Sinturel17A	1.0	0.567602057713362	24	13.0	0.189437442213782	False	0.9807913041397256
ENSMUSG00000097973	Sinturel17A	1.0	1.0	24	8.0	0.0124560395039916	False	1.0
ENSMUSG00000050014	Sinturel17A	0.0223542452090003	0.0020678805153448	24	23.0	0.0598839894152122	False	0.0100334181201265
ENSMUSG00000048875	Sinturel17A	1.0	1.0	0	0.0	0.0	True	1.0
ENSMUSG00000034640	Sinturel17A	0.256293440011699	0.0402608003957906	24	16.0	0.19917960589158	False	0.1158893519236146
ENSMUSG00000068267	Sinturel17A	0.0016167904603747	8.59867876695118e-05	24	8.0	1.37967139611213	False	0.0007238350253958
ENSMUSG00000028655	Sinturel17A	1.34935867849072e-08	6.844139650590629e-11	24	13.0	4.22191644802288	False	6.0354680044965714e-09
ENSMUSG00000035896	Sinturel17A	1.0	1.0	0	0.0	0.0	False	1.0
ENSMUSG00000044037	Sinturel17A	0.0002937205335681	1.09709471961124e-05	24	21.0	0.921197501326398	False	0.0001313765502732
ENSMUSG00000045193	Sinturel17A	9.087823415145781e-09	4.0053193266142094e-11	24	7.0	3.93558310292293	False	4.0648397143728344e-09
ENSMUSG00000071691	Sinturel17A	1.0	0.453151409423375	24	5.0	0.0205248349841113	False	0.8192623908822682
ENSMUSG00000080700	Sinturel17A	1.0	1.0	24	12.0	0.0203933131228106	False	1.0
ENSMUSG00000088521	Sinturel17A	1.0	1.0	0	0.0	0.0	True	1.0
ENSMUSG00000003429	Sinturel17A	1.0	0.432760529139456	24	19.0	8.62670273047588	False	0.7908186070161309
ENSMUSG00000090947	Sinturel17A	1.0	1.0	0	0.0	0.0	True	1.0
ENSMUSG00000085951	Sinturel17A	1.0	1.0	0	0.0	0.0	True	1.0
ENSMUSG00000077222	Sinturel17A	0.298157477903763	0.0484228769452214	24	12.0	3.8850886076784	False	0.1350191838199373
ENSMUSG00000034160	Sinturel17A	1.0	1.0	24	12.0	1.07445052177991	False	1.0
ENSMUSG00000082077	Sinturel17A	1.0	1.0	0	0.0	0.0	True	1.0
ENSMUSG00000085838	Sinturel17A	1.0	1.0	0	0.0	0.0	True	1.0
ENSMUSG00000040339	Sinturel17A	1.0	0.37616751767022	24	15.0	0.0393292791695958	False	0.7056442715817035
ENSMUSG00000032894	Sinturel17A	1.0	1.0	0	0.0	0.0	True	1.0
ENSMUSG00000083592	Sinturel17A	1.0	1.0	0	0.0	0.0	True	1.0
ENSMUSG00000042360	Sinturel17A	1.0	1.0	0	0.0	0.0	True	1.0
ENSMUSG00000079484	Sinturel17A	0.231252371772757	0.0355299847309303	24	10.0	1.47833046975718	False	0.1045412540690119
ENSMUSG00000027286	Sinturel17A	1.0	0.325976594289636	24	1.0	0.218676307615846	False	0.6299000969966522
ENSMUSG00000065430	Sinturel17A	1.0	1.0	0	0.0	0.0	True	1.0
ENSMUSG00000031537	Sinturel17A	0.328925187603708	0.05465888834238	24	19.0	0.840007500710558	False	0.1489996046860257
ENSMUSG00000051062	Sinturel17A	1.0	1.0	0	0.0	0.0	True	1.0
ENSMUSG00000083637	Sinturel17A	1.0	1.0	0	0.0	0.0	True	1.0
ENSMUSG00000091694	Sinturel17A	1.0	1.0	24	0.0	0.0221403972024273	False	1.0
ENSMUSG00000033684	Sinturel17A	1.05269016576223e-06	1.37113580954404e-08	24	0.0	16.6786513915338	False	4.708516657122312e-07
ENSMUSG00000040189	Sinturel17A	1.0	1.0	24	20.0	0.003609603341262	False	1.0
ENSMUSG00000024426	Sinturel17A	0.0576302652641632	0.006503164074104	24	0.0	0.560431621565022	False	0.025907122493459
ENSMUSG00000023861	Sinturel17A	0.136701123188877	0.0185728270487079	24	15.0	13.7385544283687	False	0.0616920782897838
ENSMUSG00000086478	Sinturel17A	1.0	1.0	0	0.0	0.0	True	1.0
ENSMUSG00000089703	Sinturel17A	1.0	1.0	0	0.0	0.0	True	1.0
ENSMUST00000124736	Sinturel17A	1.0	1.0	0	0.0	0.0	False	1.0
ENSMUST00000153385	Sinturel17A	1.0	1.0	0	0.0	0.0	True	1.0
ENSMUSG00000044231	Sinturel17A	0.0272625198132239	0.0026212670475855	24	22.0	0.0684318497395858	False	0.0122411149579532
ENSMUST00000172835	Sinturel17A	1.0	0.25500110654824	24	14.0	0.0113936115652588	False	0.5179861457626442
ENSMUSG00000032477	Sinturel17A	0.0510854771445455	0.0056136919411066	24	15.0	0.0776037317983565	False	0.0229474184973317
ENSMUSG00000093152	Sinturel17A	1.0	1.0	0	0.0	0.0	True	1.0
ENSMUSG00000035234	Sinturel17A	1.0	1.0	24	12.0	0.17098018745786	False	1.0
ENSMUSG00000059900	Sinturel17A	1.0	1.0	24	0.0	0.0095127075273026	True	1.0
ENSMUSG00000029427	Sinturel17A	1.0	1.0	24	18.0	0.0503300929179056	False	1.0
ENSMUSG00000098536	Sinturel17A	1.0	1.0	0	0.0	0.0	True	1.0
ENSMUSG00000025781	Sinturel17A	1.0	0.37616751767022	24	16.0	8.11634841115447	False	0.7056442715817035
ENSMUSG00000068246	Sinturel17A	1.0	0.705108318612991	24	20.0	5.58015084140317	False	1.0
ENSMUSG00000074435	Sinturel17A	1.0	1.0	0	0.0	0.0	True	1.0
ENSMUSG00000031161	Sinturel17A	0.363343008390879	0.0616038793465208	24	7.0	0.256722187977588	False	0.164645589555524
ENSMUSG00000090713	Sinturel17A	1.0	1.0	0	0.0	0.0	True	1.0
ENSMUSG00000084817	Sinturel17A	0.8363531333737	0.173617306039141	24	4.0	0.202842772571517	False	0.3822947856372164
ENSMUST00000179538	Sinturel17A	1.0	1.0	0	0.0	0.0	True	1.0
ENSMUSG00000027330	Sinturel17A	1.0	0.519227252804891	24	12.0	0.0703161125347527	False	0.9138037467984548
ENSMUSG00000096658	Sinturel17A	1.0	1.0	0	0.0	0.0	True	1.0
ENSMUSG00000072625	Sinturel17A	0.14444969710695	0.0198532084810901	24	17.0	0.303575083299009	False	0.0652058190684293
ENSMUST00000113874	Sinturel17A	1.0	1.0	24	12.0	0.151043311762306	False	1.0
ENSMUSG00000056656	Sinturel17A	1.0	1.0	24	2.0	0.0036606918062027	True	1.0
ENSMUSG00000088066	Sinturel17A	1.0	1.0	0	0.0	0.0	True	1.0
ENSMUSG00000028188	Sinturel17A	1.0	1.0	24	2.0	0.0381522999323107	False	1.0
ENSMUSG00000021376	Sinturel17A	1.0	0.980997171710768	24	10.0	0.741631269777981	False	1.0
ENSMUSG00000038900	Sinturel17A	0.632944294633451	0.122353022533294	24	17.0	0.998809541629434	False	0.2881339133186179
ENSMUSG00000021916	Sinturel17A	1.0	0.325976594289636	24	0.0	0.0877572548461092	False	0.6299000969966522
ENSMUSG00000050765	Sinturel17A	1.0	1.0	0	0.0	0.0	True	1.0
ENSMUSG00000039167	Sinturel17A	0.363343008390879	0.0616038793465208	24	1.0	0.322232095720615	False	0.164645589555524
ENSMUSG00000022938	Sinturel17A	0.133843778427633	0.0179704073414558	24	19.0	0.0214698831971671	False	0.0603755168790246
ENSMUSG00000028653	Sinturel17A	0.0078841326104645	0.0005936297218397	24	2.0	0.383395064526299	False	0.0035287557352552
ENSMUSG00000024228	Sinturel17A	1.0	0.799987792711436	24	11.0	1.40019517043607	False	1.0
ENSMUSG00000093315	Sinturel17A	1.0	1.0	0	0.0	0.0	True	1.0
ENSMUSG00000030330	Sinturel17A	0.0001396685795703	4.51187217206707e-06	24	2.0	0.991144504121372	False	6.247154716293476e-05
ENSMUSG00000083235	Sinturel17A	1.0	1.0	0	0.0	0.0	True	1.0
ENSMUSG00000048039	Sinturel17A	0.345779695149774	0.0580386118539422	24	14.0	0.218414678106806	False	0.1566145904543544
ENSMUSG00000047832	Sinturel17A	1.0	1.0	24	4.0	0.0573209041101062	False	1.0
ENSMUSG00000035594	Sinturel17A	1.0	1.0	0	0.0	0.0	True	1.0
ENSMUSG00000035504	Sinturel17A	1.0	0.242527526488693	24	16.0	7.37188871425176	False	0.4976005247564487
ENSMUSG00000027923	Sinturel17A	1.0	1.0	0	0.0	0.0	True	1.0
ENSMUSG00000033282	Sinturel17A	1.0	0.219150782177306	24	19.0	0.0405985358418256	False	0.4596574424469392
ENSMUSG00000022015	Sinturel17A	1.0	1.0	24	10.0	0.0006173042199758	True	1.0
ENSMUSG00000025702	Sinturel17A	0.0003203700001713	1.22266583017092e-05	24	12.0	2.86102474735889	False	0.000143296435296
ENSMUSG00000032422	Sinturel17A	0.029039640404752	0.0028343215286462	24	7.0	0.37175078360711	False	0.0130383096706474
ENSMUSG00000081837	Sinturel17A	1.0	1.0	0	0.0	0.0	True	1.0
ENSMUSG00000040473	Sinturel17A	1.0	1.0	24	22.0	0.0269892051777187	False	1.0
ENSMUSG00000068890	Sinturel17A	1.0	1.0	0	0.0	0.0	True	1.0
ENSMUSG00000089261	Sinturel17A	1.0	1.0	0	0.0	0.0	True	1.0
ENSMUSG00000049800	Sinturel17A	0.0255287735075417	0.0024231403425314	24	12.0	0.519875512130068	False	0.0114632206933399
ENSMUSG00000118298	Sinturel17A	1.0	1.0	0	0.0	0.0	True	1.0
ENSMUSG00000004885	Sinturel17A	1.0	1.0	0	0.0	0.0	True	1.0
ENSMUSG00000093031	Sinturel17A	1.0	1.0	0	0.0	0.0	True	1.0
ENSMUSG00000044365	Sinturel17A	1.0	0.394291193203571	0	0.0	0.0	True	1.0
ENSMUSG00000079705	Sinturel17A	1.0	1.0	0	0.0	0.0	True	1.0
ENSMUSG00000078161	Sinturel17A	1.0	0.261511954271864	24	1.0	0.0029274220741123	False	0.5307962191399644
ENSMUSG00000062791	Sinturel17A	1.0	1.0	0	0.0	0.0	True	1.0
ENSMUSG00000082259	Sinturel17A	1.0	1.0	0	0.0	0.0	True	1.0
ENSMUSG00000092371	Sinturel17A	1.0	1.0	0	0.0	0.0	True	1.0
ENSMUSG00000021549	Sinturel17A	1.0	0.980997171710768	24	7.0	0.30244371244911	False	1.0
ENSMUSG00000039001	Sinturel17A	1.0	1.0	24	18.0	4.17546554290655	False	1.0
ENSMUSG00000096156	Sinturel17A	1.0	1.0	24	0.0	0.0194203341918979	False	1.0
ENSMUSG00000082076	Sinturel17A	1.0	1.0	0	0.0	0.0	True	1.0
ENSMUSG00000041921	Sinturel17A	1.0	1.0	24	12.0	0.453594857995546	False	1.0
ENSMUSG00000068889	Sinturel17A	1.0	1.0	0	0.0	0.0	True	1.0
ENSMUSG00000032303	Sinturel17A	1.0	1.0	0	0.0	0.0	True	1.0
ENSMUSG00000042124	Sinturel17A	1.0	1.0	0	0.0	0.0	True	1.0
ENSMUSG00000076563	Sinturel17A	1.0	1.0	24	8.0	0.0358927402130292	True	1.0
ENSMUSG00000027654	Sinturel17A	1.0	1.0	24	20.0	0.012128472287607	False	1.0
ENSMUSG00000079019	Sinturel17A	1.0	1.0	24	18.0	0.0978798419721855	False	1.0
ENSMUSG00000097187	Sinturel17A	1.0	1.0	24	22.0	0.1312549284908	False	1.0
ENSMUSG00000037979	Sinturel17A	1.0	1.0	24	20.0	0.0061599607243066	False	1.0
ENSMUSG00000072723	Sinturel17A	1.0	1.0	24	14.0	0.0284946355148649	False	1.0
ENSMUSG00000027880	Sinturel17A	1.0	1.0	0	0.0	0.0	True	1.0
ENSMUST00000176529	Sinturel17A	1.0	1.0	0	0.0	0.0	True	1.0
ENSMUSG00000095205	Sinturel17A	1.0	1.0	0	0.0	0.0	True	1.0
ENSMUST00000166337	Sinturel17A	1.0	1.0	0	0.0	0.0	True	1.0
ENSMUSG00000076913	Sinturel17A	1.0	1.0	0	0.0	0.0	True	1.0
ENSMUSG00000023224	Sinturel17A	0.419975538983731	0.0735014066847973	24	22.0	13.1313264800248	False	0.1906105001907248
ENSMUSG00000033450	Sinturel17A	1.0	0.868828717702726	24	18.0	0.0228287656539124	False	1.0
ENSMUSG00000017716	Sinturel17A	1.0	0.519227252804891	24	16.0	0.155215241771306	False	0.9138037467984548
ENSMUSG00000038745	Sinturel17A	1.0	1.0	24	12.0	0.677754778699494	False	1.0
ENSMUSG00000057534	Sinturel17A	1.0	1.0	0	0.0	0.0	True	1.0
ENSMUSG00000000183	Sinturel17A	1.0	1.0	0	0.0	0.0	True	1.0
ENSMUSG00000036198	Sinturel17A	0.802575248939673	0.164688583361974	24	19.0	0.0067744365171577	False	0.3666339222247083
ENSMUSG00000082348	Sinturel17A	1.0	1.0	24	4.0	0.0043168868991438	True	1.0
ENSMUSG00000011350	Sinturel17A	1.0	1.0	0	0.0	0.0	True	1.0
ENSMUSG00000094590	Sinturel17A	1.0	1.0	0	0.0	0.0	True	1.0
ENSMUST00000087137	Sinturel17A	1.0	1.0	0	0.0	0.0	True	1.0
ENSMUSG00000094284	Sinturel17A	1.0	1.0	0	0.0	0.0	True	1.0
ENSMUSG00000029787	Sinturel17A	0.0148739744622804	0.0012711765735602	24	4.0	0.592721652727906	False	0.0066701888028002
ENSMUSG00000004892	Sinturel17A	1.0	1.0	0	0.0	0.0	True	1.0
ENSMUSG00000036013	Sinturel17A	1.0	1.0	0	0.0	0.0	True	1.0
ENSMUSG00000051223	Sinturel17A	0.0977249851317829	0.0123437527386134	24	17.0	1.83593204667275	False	0.0440024749312502
ENSMUSG00000042354	Sinturel17A	0.122284217956207	0.0162347097852924	24	11.0	1.26842935729586	False	0.0551251846653498
ENSMUSG00000027655	Sinturel17A	1.0	1.0	24	22.0	0.115491750571199	False	1.0
ENSMUST00000163332	Sinturel17A	1.0	1.0	0	0.0	0.0	False	1.0
ENSMUST00000184788	Sinturel17A	1.0	1.0	0	0.0	0.0	True	1.0
ENSMUSG00000000901	Sinturel17A	1.0	0.325976594289636	24	5.0	0.0473012010206929	False	0.6299000969966522
ENSMUSG00000028187	Sinturel17A	1.0	1.0	24	12.0	0.452014474339595	False	1.0
ENSMUSG00000094736	Sinturel17A	1.0	1.0	0	0.0	0.0	True	1.0
ENSMUSG00000032625	Sinturel17A	1.0	1.0	24	2.0	0.006902776397943	False	1.0
ENSMUSG00000023965	Sinturel17A	0.0977249851317829	0.0123437527386134	24	6.0	0.426677070602727	False	0.0440024749312502
ENSMUSG00000049593	Sinturel17A	1.0	1.0	0	0.0	0.0	True	1.0
ENSMUSG00000029915	Sinturel17A	1.0	1.0	24	6.0	0.0049501010216964	False	1.0
ENSMUSG00000028185	Sinturel17A	0.0120870336845969	0.000990437979572	24	17.0	0.477360716911226	False	0.0054161036534933
ENSMUSG00000039364	Sinturel17A	1.0	1.0	24	10.0	0.0022305683412529	True	1.0
ENSMUSG00000095870	Sinturel17A	1.0	1.0	0	0.0	0.0	True	1.0
ENSMUSG00000092620	Sinturel17A	1.0	1.0	0	0.0	0.0	True	1.0
ENSMUSG00000020485	Sinturel17A	0.0024007734845038	0.0001390313496713	24	8.0	1.4959197509392	False	0.0010747419140973
ENSMUST00000094527	Sinturel17A	1.0	1.0	0	0.0	0.0	True	1.0
ENSMUSG00000108596	Sinturel17A	1.0	1.0	24	18.0	0.0012402652942012	True	1.0
ENSMUSG00000037455	Sinturel17A	1.0	0.25500110654824	24	2.0	0.216972180273186	False	0.5179861457626442
ENSMUST00000126382	Sinturel17A	1.0	0.647139914144055	24	14.0	0.0221020366595479	False	1.0
ENSMUSG00000096146	Sinturel17A	1.0	1.0	0	0.0	0.0	True	1.0
ENSMUSG00000086018	Sinturel17A	1.0	1.0	0	0.0	0.0	True	1.0
ENSMUSG00000083900	Sinturel17A	1.0	1.0	0	0.0	0.0	True	1.0
ENSMUSG00000054958	Sinturel17A	1.0	1.0	0	0.0	0.0	True	1.0
ENSMUSG00000023020	Sinturel17A	1.0	0.868828717702726	24	21.0	0.743063161009881	False	1.0
ENSMUSG00000029229	Sinturel17A	0.072919152371625	0.0086826468919382	24	7.0	1.03493209154635	False	0.0327987031480451
ENSMUSG00000020079	Sinturel17A	0.231252371772757	0.0355299847309303	24	12.0	0.304529677453611	False	0.1045412540690119
ENSMUSG00000025489	Sinturel17A	0.19817133092089	0.0293690166152764	24	8.0	0.0550254587216795	False	0.089576486875942
ENSMUST00000179753	Sinturel17A	1.0	1.0	0	0.0	0.0	True	1.0
ENSMUSG00000054302	Sinturel17A	1.0	1.0	24	2.0	0.223136383638179	False	1.0
ENSMUSG00000021553	Sinturel17A	1.0	1.0	24	2.0	0.0018038293988068	True	1.0
ENSMUSG00000032744	Sinturel17A	1.0	0.413148051315298	24	2.0	0.0480116665590901	False	0.7623410360785885
ENSMUSG00000046676	Sinturel17A	1.0	1.0	0	0.0	0.0	True	1.0
ENSMUSG00000083135	Sinturel17A	1.0	1.0	0	0.0	0.0	True	1.0
ENSMUSG00000031371	Sinturel17A	1.0	0.281611604033717	24	12.0	0.441906382902533	False	0.5612459022354912
ENSMUSG00000021707	Sinturel17A	6.57101169465173e-08	4.49781171791299e-10	24	10.0	0.752131805478601	False	2.9391096283312013e-08
ENSMUSG00000022788	Sinturel17A	0.161072966578997	0.0226574545246912	24	1.0	0.624078302939623	False	0.0727585856276366
ENSMUSG00000020732	Sinturel17A	1.0	0.474343810146942	24	5.0	0.0145142505673304	False	0.8487077371347728
ENSMUSG00000082569	Sinturel17A	1.0	1.0	0	0.0	0.0	True	1.0
ENSMUSG00000040569	Sinturel17A	1.0	1.0	24	2.0	0.0011271282092113	True	1.0
ENSMUSG00000025491	Sinturel17A	0.115500858949765	0.0151691924370426	24	19.0	1.4497951756024	False	0.0520618835842274
ENSMUSG00000094509	Sinturel17A	1.0	1.0	0	0.0	0.0	True	1.0
ENSMUSG00000078798	Sinturel17A	1.0	1.0	0	0.0	0.0	True	1.0
ENSMUSG00000077990	Sinturel17A	1.0	1.0	0	0.0	0.0	True	1.0
ENSMUST00000113743	Sinturel17A	1.0	1.0	24	18.0	0.0259836993348715	False	1.0
ENSMUSG00000005251	Sinturel17A	1.48775916350008e-05	3.17596689504744e-07	24	15.0	0.275686791849011	False	6.654511489669181e-06
ENSMUSG00000090314	Sinturel17A	1.0	1.0	0	0.0	0.0	True	1.0
ENSMUSG00000065460	Sinturel17A	1.0	1.0	0	0.0	0.0	True	1.0
ENSMUST00000164234	Sinturel17A	1.0	1.0	0	0.0	0.0	True	1.0
ENSMUSG00000038763	Sinturel17A	1.0	0.606411855543659	24	14.0	0.001209152595829	True	1.0
ENSMUSG00000025232	Sinturel17A	0.750097226820399	0.151999314934059	24	16.0	0.689376078648295	False	0.3422433756931229
ENSMUSG00000031494	Sinturel17A	1.0	1.0	24	22.0	0.0130464736662824	False	1.0
ENSMUST00000167948	Sinturel17A	1.0	1.0	0	0.0	0.0	True	1.0
ENSMUSG00000041911	Sinturel17A	1.0	1.0	0	0.0	0.0	True	1.0
ENSMUST00000072772	Sinturel17A	1.0	1.0	24	14.0	0.0323826621512191	False	1.0
ENSMUSG00000054325	Sinturel17A	1.0	1.0	0	0.0	0.0	True	1.0
ENSMUSG00000088443	Sinturel17A	1.0	1.0	0	0.0	0.0	True	1.0
ENSMUSG00000094926	Sinturel17A	1.0	1.0	0	0.0	0.0	True	1.0
ENSMUSG00000045410	Sinturel17A	1.0	1.0	24	2.0	0.559538899253774	False	1.0
ENSMUSG00000039337	Sinturel17A	1.0	1.0	0	0.0	0.0	True	1.0
ENSMUSG00000029422	Sinturel17A	1.0	1.0	24	22.0	0.37154925817447	False	1.0
ENSMUSG00000056961	Sinturel17A	1.0	1.0	0	0.0	0.0	True	1.0
ENSMUSG00000082120	Sinturel17A	1.0	0.619663981295967	24	14.0	0.0831819204184419	False	1.0
ENSMUSG00000020530	Sinturel17A	0.129428155922118	0.0173679876342036	24	6.0	2.4842782543427	False	0.0583731477082225
ENSMUSG00000000127	Sinturel17A	0.129428155922118	0.0173679876342036	24	7.0	0.180973374042979	False	0.0583731477082225
ENSMUSG00000079423	Sinturel17A	1.0	1.0	0	0.0	0.0	True	1.0
ENSMUSG00000000184	Sinturel17A	0.750097226820399	0.151999314934059	24	19.0	0.10784085519876	False	0.3422433756931229
ENSMUSG00000082309	Sinturel17A	1.0	1.0	0	0.0	0.0	True	1.0
ENSMUSG00000035329	Sinturel17A	0.0027989297251571	0.0001678778945802	24	16.0	1.1855564425408	False	0.0012529456996482
ENSMUSG00000029671	Sinturel17A	1.0	1.0	0	0.0	0.0	True	1.0
ENSMUSG00000023021	Sinturel17A	1.0	1.0	24	16.0	0.104183522149768	False	1.0
ENSMUSG00000091441	Sinturel17A	1.0	1.0	0	0.0	0.0	True	1.0
ENSMUSG00000045034	Sinturel17A	1.0	1.0	0	0.0	0.0	True	1.0
ENSMUSG00000093985	Sinturel17A	1.0	1.0	0	0.0	0.0	True	1.0
ENSMUSG00000027077	Sinturel17A	1.0	1.0	0	0.0	0.0	True	1.0
ENSMUSG00000085408	Sinturel17A	0.887876622816972	0.187745221764715	24	0.0	0.0171660777734752	False	0.4058764368175429
ENSMUSG00000004894	Sinturel17A	1.0	1.0	0	0.0	0.0	True	1.0
ENSMUSG00000087390	Sinturel17A	1.0	1.0	24	8.0	0.0031072039732289	False	1.0
ENSMUSG00000032705	Sinturel17A	0.313085773162618	0.0514563336746066	24	3.0	0.0983019847205538	False	0.1418015408878797
ENSMUSG00000073664	Sinturel17A	1.0	0.942384928821627	24	9.0	0.494490378685471	False	1.0
ENSMUSG00000076488	Sinturel17A	1.0	1.0	0	0.0	0.0	True	1.0
ENSMUSG00000057735	Sinturel17A	1.0	1.0	0	0.0	0.0	True	1.0
ENSMUSG00000021904	Sinturel17A	1.0	1.0	24	12.0	0.0029525243648444	False	1.0
ENSMUST00000138393	Sinturel17A	1.0	1.0	0	0.0	0.0	True	1.0
ENSMUSG00000029446	Sinturel17A	0.0001396685795703	4.51187217206707e-06	24	20.0	0.553413586761746	False	6.247154716293476e-05
ENSMUSG00000090202	Sinturel17A	1.0	1.0	0	0.0	0.0	True	1.0
ENSMUST00000144791	Sinturel17A	1.0	1.0	24	12.0	0.0302553314000194	False	1.0
ENSMUSG00000086791	Sinturel17A	1.0	1.0	0	0.0	0.0	True	1.0
ENSMUSG00000053329	Sinturel17A	1.0	0.342031750362706	24	11.0	1.88477544758321	False	0.6546569146653585
ENSMUSG00000055452	Sinturel17A	1.0	1.0	0	0.0	0.0	True	1.0
ENSMUSG00000031576	Sinturel17A	1.0	0.325976594289636	24	8.0	0.0076593806538126	True	1.0
ENSMUST00000096481	Sinturel17A	1.0	1.0	0	0.0	0.0	True	1.0
ENSMUSG00000003070	Sinturel17A	1.0	0.799987792711436	24	0.0	0.0061362726471368	False	1.0
ENSMUSG00000037997	Sinturel17A	1.0	0.735652025466475	24	23.0	0.137786827382011	False	1.0
ENSMUSG00000087001	Sinturel17A	1.0	1.0	0	0.0	0.0	True	1.0
ENSMUSG00000072591	Sinturel17A	1.0	1.0	0	0.0	0.0	True	1.0
ENSMUSG00000038980	Sinturel17A	1.0	1.0	0	0.0	0.0	True	1.0
ENSMUSG00000045475	Sinturel17A	1.0	1.0	0	0.0	0.0	True	1.0
ENSMUSG00000014039	Sinturel17A	0.750097226820399	0.151999314934059	24	15.0	0.197217738127178	False	0.3422433756931229
ENSMUSG00000084701	Sinturel17A	1.0	1.0	0	0.0	0.0	True	1.0
ENSMUSG00000029784	Sinturel17A	1.0	0.496361173299809	24	5.0	0.0075540217434158	True	1.0
ENSMUSG00000053153	Sinturel17A	1.0	1.0	0	0.0	0.0	True	1.0
ENSMUSG00000054753	Sinturel17A	1.0	1.0	0	0.0	0.0	True	1.0
ENSMUSG00000070330	Sinturel17A	1.0	1.0	0	0.0	0.0	True	1.0
ENSMUSG00000096320	Sinturel17A	1.0	1.0	0	0.0	0.0	True	1.0
ENSMUSG00000038496	Sinturel17A	1.0	0.567602057713362	24	2.0	0.0038477215498266	True	1.0
ENSMUSG00000016554	Sinturel17A	1.0	1.0	24	6.0	0.297709632549065	False	1.0
ENSMUSG00000086449	Sinturel17A	1.0	1.0	0	0.0	0.0	True	1.0
ENSMUSG00000068885	Sinturel17A	1.0	1.0	0	0.0	0.0	True	1.0
ENSMUSG00000032369	Sinturel17A	1.0	0.705108318612991	24	2.0	0.297713168082971	False	1.0
ENSMUSG00000039329	Sinturel17A	1.0	1.0	0	0.0	0.0	True	1.0
ENSMUSG00000045636	Sinturel17A	9.50682308868564e-05	2.85106380115702e-06	24	1.0	5.02042279108543	False	4.252251643006439e-05
ENSMUSG00000027076	Sinturel17A	0.0002227500820393	7.89777215089943e-06	24	14.0	1.93254051065236	False	9.96325895091938e-05
ENSMUSG00000000078	Sinturel17A	1.0	0.675612851319563	24	4.0	0.205046824408475	False	1.0
ENSMUSG00000098165	Sinturel17A	1.0	1.0	0	0.0	0.0	True	1.0
ENSMUSG00000039321	Sinturel17A	1.0	1.0	0	0.0	0.0	True	1.0
ENSMUSG00000097275	Sinturel17A	1.0	1.0	24	12.0	0.0013088546519763	False	1.0
ENSMUSG00000038965	Sinturel17A	0.440087229758835	0.0778989288111554	24	21.0	0.956521020580572	False	0.1998181221100606
ENSMUSG00000068086	Sinturel17A	1.0	0.735652025466475	24	11.0	8.49588797595638	False	1.0
ENSMUSG00000080827	Sinturel17A	1.0	1.0	0	0.0	0.0	True	1.0
ENSMUSG00000029231	Sinturel17A	1.0	1.0	24	22.0	0.0381469966314519	False	1.0
ENSMUSG00000084831	Sinturel17A	1.0	1.0	0	0.0	0.0	True	1.0
ENSMUSG00000054065	Sinturel17A	1.0	1.0	24	6.0	0.0242940676812262	False	1.0
ENSMUSG00000033543	Sinturel17A	0.0002033503256441	7.06974589573994e-06	24	12.0	3.49687284267136	False	9.095538522805364e-05
ENSMUSG00000033170	Sinturel17A	0.0112641254485664	0.0009105265141981	24	8.0	0.194868375846685	False	0.005045950169897
ENSMUSG00000024548	Sinturel17A	0.851185741248567	0.178184398781093	24	7.0	0.0066227621125932	False	0.3890034597112529
ENSMUST00000160356	Sinturel17A	1.0	1.0	0	0.0	0.0	True	1.0
ENSMUSG00000038080	Sinturel17A	0.381856760729704	0.0653633771751834	24	21.0	0.405723728909217	False	0.1730890830560323
ENSMUSG00000020950	Sinturel17A	1.0	1.0	0	0.0	0.0	True	1.0
ENSMUSG00000048652	Sinturel17A	1.0	1.0	0	0.0	0.0	True	1.0
ENSMUSG00000039533	Sinturel17A	1.0	1.0	24	22.0	0.179035017579051	False	1.0
ENSMUSG00000035200	Sinturel17A	1.0	1.0	0	0.0	0.0	True	1.0
ENSMUSG00000038861	Sinturel17A	1.0	0.619663981295967	24	11.0	0.343190740714985	False	1.0
ENSMUSG00000049439	Sinturel17A	1.0	0.942384928821627	24	22.0	0.379649166352963	False	1.0
ENSMUSG00000050796	Sinturel17A	0.0078841326104645	0.0005936297218397	24	19.0	0.0953621882777708	False	0.0035287557352552
ENSMUSG00000054520	Sinturel17A	0.887876622816972	0.187745221764715	24	10.0	0.344375144573472	False	0.4058764368175429
ENSMUSG00000036819	Sinturel17A	0.0068596033578447	0.0004985854412852	24	11.0	0.262439146303481	False	0.0030702722462328
ENSMUSG00000090592	Sinturel17A	1.0	1.0	0	0.0	0.0	True	1.0
ENSMUSG00000067971	Sinturel17A	1.0	1.0	0	0.0	0.0	True	1.0
ENSMUSG00000031993	Sinturel17A	0.504344926082122	0.0925265682828063	24	23.0	0.238841225248333	False	0.2292780847668066
ENSMUSG00000024914	Sinturel17A	0.219684201341635	0.0333577699727646	24	15.0	0.703571247280615	False	0.0993242500123327
ENSMUSG00000047040	Sinturel17A	0.0922943536091277	0.0115146375569373	24	13.0	0.0442015984453617	False	0.0415606806793806
ENSMUSG00000077082	Sinturel17A	1.0	1.0	0	0.0	0.0	True	1.0
ENSMUSG00000083768	Sinturel17A	1.0	1.0	0	0.0	0.0	True	1.0
ENSMUSG00000031738	Sinturel17A	1.0	1.0	0	0.0	0.0	True	1.0
ENSMUSG00000087658	Sinturel17A	1.0	0.705108318612991	24	22.0	0.130524487185834	False	1.0
ENSMUSG00000033721	Sinturel17A	1.0	1.0	24	12.0	0.0519875512130067	False	1.0
ENSMUSG00000030838	Sinturel17A	1.0	1.0	0	0.0	0.0	True	1.0
ENSMUSG00000031601	Sinturel17A	0.0059082006918078	0.0004179411185198	24	9.0	1.06643369864821	False	0.0026444856701604
ENSMUSG00000021270	Sinturel17A	9.36156636139288e-07	1.18477498147337e-08	24	20.0	45.6361590053634	False	4.187280605728647e-07
ENSMUSG00000038860	Sinturel17A	1.0	0.242527526488693	24	12.0	0.037802635629014	False	0.4976005247564487
ENSMUSG00000026782	Sinturel17A	0.604760098900946	0.115788017162893	24	9.0	0.0394756502733015	False	0.2752427531773245
ENSMUSG00000015627	Sinturel17A	0.0059082006918078	0.0004179411185198	24	13.0	0.0100875853404073	False	0.0026444856701604
ENSMUSG00000088054	Sinturel17A	1.0	1.0	0	0.0	0.0	True	1.0
ENSMUSG00000096370	Sinturel17A	0.0611345479804144	0.0069949338766185	24	17.0	0.967230152781643	False	0.027492420770803
ENSMUSG00000005034	Sinturel17A	9.67800960337219e-06	1.89204206063858e-07	24	13.0	0.962291011915055	False	4.328820664176379e-06
ENSMUSG00000076436	Sinturel17A	1.0	1.0	0	0.0	0.0	True	1.0
ENSMUST00000124675	Sinturel17A	1.0	1.0	0	0.0	0.0	True	1.0
ENSMUSG00000054662	Sinturel17A	1.0	1.0	24	7.0	0.0012961267299149	False	1.0
ENSMUSG00000082842	Sinturel17A	1.0	1.0	0	0.0	0.0	True	1.0
ENSMUSG00000061414	Sinturel17A	1.0	0.432760529139456	24	13.0	0.0222165879581001	False	0.7908186070161309
ENSMUST00000116676	Sinturel17A	1.0	1.0	0	0.0	0.0	True	1.0
ENSMUSG00000031503	Sinturel17A	0.109227665080636	0.0141678076437876	24	5.0	0.541272563328772	False	0.0492201938529442
ENSMUST00000164374	Sinturel17A	1.0	0.310568507285729	24	23.0	0.0375413596733656	False	0.6059271295620828
ENSMUSG00000083792	Sinturel17A	1.0	1.0	0	0.0	0.0	True	1.0
ENSMUSG00000078144	Sinturel17A	1.0	1.0	24	4.0	0.0033025422215317	False	1.0
ENSMUSG00000031749	Sinturel17A	1.0	1.0	24	22.0	0.0210500385458376	False	1.0
ENSMUSG00000090738	Sinturel17A	1.0	1.0	0	0.0	0.0	True	1.0
ENSMUSG00000061411	Sinturel17A	1.0	0.799987792711436	24	22.0	0.0490475779935284	False	1.0
ENSMUSG00000086665	Sinturel17A	1.0	1.0	24	2.0	0.0048422672375654	True	1.0
ENSMUSG00000009621	Sinturel17A	0.0822408611483188	0.0100072471511053	24	10.0	0.479008275711391	False	0.0370247763232136
ENSMUSG00000030350	Sinturel17A	1.0	1.0	0	0.0	0.0	True	1.0
ENSMUSG00000095328	Sinturel17A	1.0	1.0	0	0.0	0.0	True	1.0
ENSMUSG00000092210	Sinturel17A	1.0	1.0	0	0.0	0.0	True	1.0
ENSMUSG00000094936	Sinturel17A	1.0	1.0	24	20.0	0.574135350984417	False	1.0
ENSMUSG00000026869	Sinturel17A	0.0011722393534037	5.79856419212112e-05	24	20.0	1.13709841482609	False	0.0005245852445919
ENSMUSG00000096667	Sinturel17A	1.0	1.0	0	0.0	0.0	True	1.0
ENSMUSG00000071738	Sinturel17A	1.0	1.0	0	0.0	0.0	True	1.0
ENSMUSG00000084193	Sinturel17A	1.0	1.0	0	0.0	0.0	True	1.0
ENSMUSG00000005718	Sinturel17A	1.0	1.0	24	12.0	0.0794142787115847	False	1.0
ENSMUSG00000028480	Sinturel17A	1.85102567625206e-05	4.09728685416507e-07	24	1.0	0.155238222741695	False	8.27934516048528e-06
ENSMUSG00000043827	Sinturel17A	1.0	1.0	0	0.0	0.0	True	1.0
ENSMUSG00000082346	Sinturel17A	1.0	1.0	0	0.0	0.0	True	1.0
ENSMUSG00000040565	Sinturel17A	1.0	1.0	24	16.0	0.280682501258094	False	1.0
ENSMUSG00000095422	Sinturel17A	1.0	1.0	0	0.0	0.0	True	1.0
ENSMUSG00000053395	Sinturel17A	1.0	0.606411855543659	24	20.0	0.0025583123343329	True	1.0
ENSMUSG00000091378	Sinturel17A	1.0	1.0	0	0.0	0.0	True	1.0
ENSMUSG00000031365	Sinturel17A	0.0002442787857936	8.8174693448927e-06	24	12.0	0.326863645137388	False	0.0001092620382805
ENSMUSG00000020359	Sinturel17A	0.400741620289133	0.0693261098180787	24	12.0	0.310062788016395	False	0.181728443139281
ENSMUSG00000080266	Sinturel17A	1.0	1.0	0	0.0	0.0	True	1.0
ENSMUSG00000050232	Sinturel17A	1.0	1.0	24	20.0	0.0302645237881748	False	1.0
ENSMUSG00000019528	Sinturel17A	0.152487945320343	0.0212132981498975	24	9.0	0.219326845854537	False	0.0688513085922883
ENSMUSG00000034127	Sinturel17A	0.169858610076341	0.0241902349111527	24	1.0	0.086206923228358	False	0.0767312392868866
ENSMUSG00000090243	Sinturel17A	1.0	1.0	0	0.0	0.0	True	1.0
ENSMUSG00000013653	Sinturel17A	1.0	1.0	0	0.0	0.0	True	1.0
ENSMUSG00000082829	Sinturel17A	1.0	1.0	0	0.0	0.0	True	1.0
ENSMUSG00000049422	Sinturel17A	1.0	0.675612851319563	24	19.0	12.489627076098	False	1.0
ENSMUSG00000032309	Sinturel17A	0.0255287735075417	0.0024231403425314	24	20.0	1.37542875542501	False	0.0114632206933399
ENSMUSG00000037260	Sinturel17A	0.044989978219459	0.0048375248654251	24	14.0	1.04220468479085	False	0.0202065938618791
ENSMUSG00000083409	Sinturel17A	1.0	1.0	24	12.0	0.11865375531997	False	1.0
ENSMUSG00000039629	Sinturel17A	1.0	0.230583477067773	24	16.0	0.0038576210447632	False	0.4782803658841247
ENSMUSG00000044788	Sinturel17A	0.0308642594800482	0.0030633237298486	24	13.0	2.06643117967003	False	0.0138601093091979
ENSMUSG00000038174	Sinturel17A	0.256293440011699	0.0402608003957906	24	14.0	1.15758683381097	False	0.1158893519236146
ENSMUSG00000055368	Sinturel17A	1.0	1.0	0	0.0	0.0	True	1.0
ENSMUSG00000078815	Sinturel17A	1.0	1.0	0	0.0	0.0	True	1.0
ENSMUST00000154014	Sinturel17A	1.0	1.0	0	0.0	0.0	True	1.0
ENSMUSG00000056018	Sinturel17A	1.0	1.0	0	0.0	0.0	True	1.0
ENSMUSG00000083699	Sinturel17A	1.0	1.0	0	0.0	0.0	True	1.0
ENSMUSG00000000149	Sinturel17A	1.66167481543919e-05	3.60860094355977e-07	24	10.0	3.80137070031982	False	7.432408700760406e-06
ENSMUSG00000024083	Sinturel17A	1.0	1.0	24	22.0	0.344663290586806	False	1.0
ENSMUSG00000047799	Sinturel17A	1.0	1.0	0	0.0	0.0	True	1.0
ENSMUSG00000026011	Sinturel17A	1.0	0.783628818819176	24	19.0	0.0045155839046573	True	1.0
ENSMUSG00000046774	Sinturel17A	1.0	1.0	0	0.0	0.0	True	1.0
ENSMUSG00000086750	Sinturel17A	1.0	1.0	0	0.0	0.0	True	1.0
ENSMUSG00000061848	Sinturel17A	1.0	0.268022801995489	24	14.0	0.0656336514297354	False	0.5394905508088702
ENSMUSG00000094153	Sinturel17A	1.0	1.0	0	0.0	0.0	True	1.0
ENSMUSG00000059995	Sinturel17A	0.0648778817528872	0.0075206841801495	24	14.0	0.319251640637914	False	0.0291737665634413
ENSMUSG00000040794	Sinturel17A	1.0	0.242527526488693	24	0.0	0.0269807198963445	False	0.4976005247564487
ENSMUSG00000082170	Sinturel17A	1.0	1.0	0	0.0	0.0	True	1.0
ENSMUSG00000094321	Sinturel17A	1.0	1.0	0	0.0	0.0	True	1.0
ENSMUSG00000009487	Sinturel17A	1.0	1.0	0	0.0	0.0	True	1.0
ENSMUSG00000020156	Sinturel17A	1.0	0.675612851319563	24	8.0	0.137652477093585	False	1.0
ENSMUSG00000055254	Sinturel17A	1.0	0.542966101577816	24	10.0	0.0122642367895948	False	0.9474135242784176
ENSMUSG00000030351	Sinturel17A	1.0	1.0	0	0.0	0.0	True	1.0
ENSMUSG00000044433	Sinturel17A	1.0	1.0	24	18.0	0.0447810724525441	False	1.0
ENSMUSG00000009471	Sinturel17A	1.0	1.0	0	0.0	0.0	True	1.0
ENSMUSG00000027075	Sinturel17A	0.578725542572804	0.109535215584703	24	11.0	0.266307020396572	False	0.2633077578816613
ENSMUSG00000083740	Sinturel17A	1.0	1.0	0	0.0	0.0	True	1.0
ENSMUSG00000054594	Sinturel17A	1.0	1.0	0	0.0	0.0	True	1.0
ENSMUSG00000027517	Sinturel17A	1.0	1.0	0	0.0	0.0	True	1.0
ENSMUSG00000079481	Sinturel17A	1.0	1.0	24	2.0	0.0265140294207614	False	1.0
ENSMUSG00000095857	Sinturel17A	1.0	1.0	0	0.0	0.0	True	1.0
ENSMUST00000148044	Sinturel17A	1.0	1.0	0	0.0	0.0	True	1.0
ENSMUSG00000087983	Sinturel17A	1.0	1.0	0	0.0	0.0	True	1.0
ENSMUSG00000032311	Sinturel17A	1.59737248650609e-10	3.02845524846036e-13	24	14.0	3.57384495133742	False	7.144794551107909e-11
ENSMUSG00000087639	Sinturel17A	0.887876622816972	0.187745221764715	24	8.0	0.0042426406871192	True	1.0
ENSMUSG00000027485	Sinturel17A	1.0	1.0	0	0.0	0.0	True	1.0
ENSMUSG00000058975	Sinturel17A	1.0	0.303177707385429	0	0.0	0.0	True	1.0
ENSMUSG00000028128	Sinturel17A	0.0003828766847668	1.51589528021164e-05	24	8.0	0.407725194653366	False	0.0001712546869423
ENSMUSG00000030120	Sinturel17A	0.0238922585461171	0.0022389800567912	24	20.0	1.6314367655536	False	0.0107232564491613
ENSMUSG00000039307	Sinturel17A	0.208676361108316	0.0313060784023481	24	9.0	0.161234488246157	False	0.0943597511626108
ENSMUSG00000020664	Sinturel17A	1.0	1.0	24	12.0	1.70783965326081	False	1.0
ENSMUSG00000024327	Sinturel17A	1.0	1.0	24	6.0	1.46204933612037	False	1.0
ENSMUSG00000035674	Sinturel17A	1.0	1.0	24	22.0	3.34267053136412	False	1.0
ENSMUSG00000010054	Sinturel17A	1.0	1.0	24	10.0	0.244118009602938	False	1.0
ENSMUSG00000029328	Sinturel17A	0.001747775060292	9.47604442498428e-05	24	10.0	2.63687189772275	False	0.0007824628319284
ENSMUSG00000005672	Sinturel17A	1.0	1.0	24	14.0	0.0723821017726844	False	1.0
ENSMUSG00000049336	Sinturel17A	1.0	1.0	0	0.0	0.0	True	1.0
ENSMUSG00000030839	Sinturel17A	0.815610045480163	0.169050213297189	24	13.0	0.125428368613823	False	0.3727353046190964
ENSMUSG00000046613	Sinturel17A	1.0	1.0	0	0.0	0.0	True	1.0
ENSMUSG00000039004	Sinturel17A	1.0	1.0	24	2.0	0.0680063482340068	False	1.0
ENSMUST00000124962	Sinturel17A	1.0	1.0	0	0.0	0.0	True	1.0
ENSMUSG00000062410	Sinturel17A	0.14444969710695	0.0198532084810901	24	6.0	8.4580047301543	False	0.0652058190684293
ENSMUSG00000030779	Sinturel17A	1.0	0.868828717702726	24	15.0	0.182871955750465	False	1.0
ENSMUSG00000021706	Sinturel17A	1.0	0.567602057713362	24	18.0	0.130592015883438	False	0.9807913041397256
ENSMUSG00000028960	Sinturel17A	0.0478293263895368	0.0052123060668757	24	7.0	0.688396735756352	False	0.0214855348334159
ENSMUSG00000046962	Sinturel17A	5.58190777439563e-14	6.871901037075429e-18	24	21.0	0.697790649344415	False	2.4966990847902448e-14
ENSMUSG00000042323	Sinturel17A	0.0032448140558108	0.0002022915543731	24	7.0	0.929817132989062	False	0.0014525013346805
ENSMUSG00000099185	Sinturel17A	1.0	1.0	0	0.0	0.0	True	1.0
ENSMUSG00000000003	Sinturel17A	1.0	1.0	0	0.0	0.0	True	1.0
ENSMUSG00000029106	Sinturel17A	0.0170680439467158	0.0014977719167305	24	6.0	1.20377858429198	False	0.0076535934287837
ENSMUSG00000033207	Sinturel17A	0.0040821945368755	0.0002665578350271	24	11.0	0.0800077180776954	False	0.0018272791060763
ENSMUSG00000051036	Sinturel17A	1.0	1.0	0	0.0	0.0	True	1.0
ENSMUSG00000030352	Sinturel17A	0.0773566484375982	0.0093234055769449	24	1.0	1.23646813078623	False	0.0348066144082986
ENSMUSG00000032491	Sinturel17A	1.0	0.453151409423375	24	1.0	0.0363491776402851	False	0.8192623908822682
ENSMUSG00000026009	Sinturel17A	1.0	1.0	24	20.0	0.06777883662716	False	1.0
ENSMUSG00000107478	Sinturel17A	1.0	1.0	24	4.0	0.0108215621792789	False	1.0
ENSMUSG00000018907	Sinturel17A	1.0	0.350393346554343	0	0.0	0.0	True	1.0
ENSMUSG00000027912	Sinturel17A	1.0	1.0	0	0.0	0.0	True	1.0
ENSMUSG00000098174	Sinturel17A	1.0	1.0	0	0.0	0.0	True	1.0
ENSMUSG00000027306	Sinturel17A	1.0	1.0	24	22.0	0.0277058579004513	False	1.0
ENSMUSG00000031508	Sinturel17A	0.0007705141986091	3.50026763291938e-05	24	16.0	0.30991076005844	False	0.0003446388174504
ENSMUSG00000009350	Sinturel17A	1.0	1.0	24	0.0	0.0042313269786203	False	1.0
ENSMUSG00000096879	Sinturel17A	1.0	1.0	0	0.0	0.0	True	1.0
ENSMUSG00000027849	Sinturel17A	1.0	1.0	0	0.0	0.0	True	1.0
ENSMUST00000180197	Sinturel17A	1.0	1.0	0	0.0	0.0	True	1.0
ENSMUSG00000071553	Sinturel17A	1.0	1.0	0	0.0	0.0	False	1.0
ENSMUSG00000005893	Sinturel17A	0.0001396685795703	4.51187217206707e-06	24	7.0	0.547765571347018	False	6.247154716293476e-05
ENSMUSG00000020785	Sinturel17A	1.0	1.0	24	22.0	0.007466517279244	False	1.0
ENSMUSG00000089773	Sinturel17A	1.0	1.0	0	0.0	0.0	True	1.0
ENSMUSG00000049764	Sinturel17A	1.0	0.647139914144055	24	16.0	0.038272154531722	False	1.0
ENSMUSG00000006335	Sinturel17A	1.0	0.519227252804891	24	10.0	0.145335192271177	False	0.9138037467984548
ENSMUSG00000039608	Sinturel17A	1.0	1.0	0	0.0	0.0	True	1.0
ENSMUSG00000020226	Sinturel17A	1.0	1.0	0	0.0	0.0	True	1.0
ENSMUSG00000087644	Sinturel17A	0.0047214110116832	0.0003195735182724	24	5.0	0.0459371920397841	False	0.0021133500301916
ENSMUSG00000006456	Sinturel17A	0.0009147213221781	4.29050110491315e-05	24	15.0	0.363258431165059	False	0.0004093552682345
ENSMUSG00000028478	Sinturel17A	1.0	0.519227252804891	24	13.0	1.60902148058999	False	0.9138037467984548
ENSMUSG00000082661	Sinturel17A	1.0	1.0	0	0.0	0.0	True	1.0
ENSMUSG00000047868	Sinturel17A	1.0	1.0	0	0.0	0.0	True	1.0
ENSMUSG00000034108	Sinturel17A	1.0	0.29578690748513	24	7.0	2.35229677363424	False	0.5835431104881484
ENSMUSG00000097572	Sinturel17A	1.0	0.350393346554343	24	13.0	0.0029716162479364	False	0.6700963820935041
ENSMUSG00000089085	Sinturel17A	1.0	1.0	0	0.0	0.0	True	1.0
ENSMUSG00000070883	Sinturel17A	1.0	1.0	24	22.0	0.0117100418498398	False	1.0
ENSMUSG00000068015	Sinturel17A	0.0478293263895368	0.0052123060668757	24	7.0	0.113292648481709	False	0.0214855348334159
ENSMUST00000134161	Sinturel17A	1.0	1.0	24	10.0	0.149205718014697	False	1.0
ENSMUSG00000035305	Sinturel17A	1.0	0.453151409423375	24	22.0	0.089967317090708	False	0.8192623908822682
ENSMUSG00000033676	Sinturel17A	1.0	0.29578690748513	24	19.0	0.0362204842061091	False	0.5835431104881484
ENSMUSG00000038637	Sinturel17A	0.504344926082122	0.0925265682828063	24	9.0	0.0457105643164138	False	0.2292780847668066
ENSMUSG00000024188	Sinturel17A	0.0255287735075417	0.0024231403425314	24	16.0	0.737073966573233	False	0.0114632206933399
ENSMUSG00000099196	Sinturel17A	1.0	1.0	0	0.0	0.0	True	1.0
ENSMUSG00000067872	Sinturel17A	1.0	0.385229355436895	24	16.0	0.0035252808576055	True	1.0
ENSMUSG00000030110	Sinturel17A	0.815610045480163	0.169050213297189	0	0.0	0.0	True	1.0
ENSMUSG00000080717	Sinturel17A	1.0	0.619663981295967	24	16.0	0.331569440766184	False	1.0
ENSMUSG00000022097	Sinturel17A	1.0	1.0	0	0.0	0.0	True	1.0
ENSMUSG00000081797	Sinturel17A	1.0	1.0	24	10.0	0.0048663088681258	True	1.0
ENSMUSG00000083282	Sinturel17A	0.962146888770153	0.208211675909806	24	17.0	0.399101673903405	False	0.4406306272807008
ENSMUSG00000006763	Sinturel17A	1.0	1.0	24	18.0	0.0189891758320694	False	1.0
ENSMUST00000163860	Sinturel17A	0.604760098900946	0.115788017162893	24	5.0	0.144170587402563	False	0.2752427531773245
ENSMUSG00000016831	Sinturel17A	1.0	1.0	24	10.0	0.384941860610145	False	1.0
ENSMUST00000131747	Sinturel17A	1.0	0.230583477067773	24	20.0	0.0290921407449675	False	0.4782803658841247
ENSMUSG00000085079	Sinturel17A	1.0	1.0	0	0.0	0.0	True	1.0
ENSMUST00000006948	Sinturel17A	1.0	1.0	24	10.0	0.0355589858123091	False	1.0
ENSMUST00000146316	Sinturel17A	1.0	1.0	0	0.0	0.0	True	1.0
ENSMUSG00000039470	Sinturel17A	0.0223542452090003	0.0020678805153448	24	19.0	0.095603665243546	False	0.0100334181201265
ENSMUSG00000094379	Sinturel17A	1.0	1.0	0	0.0	0.0	True	1.0
ENSMUST00000145813	Sinturel17A	1.0	1.0	24	20.0	0.0014396694064958	True	1.0
ENSMUSG00000003923	Sinturel17A	0.815610045480163	0.169050213297189	24	12.0	0.932726877393644	False	0.3727353046190964
ENSMUSG00000039936	Sinturel17A	1.0	1.0	24	14.0	0.106760042483717	False	1.0
ENSMUSG00000028068	Sinturel17A	1.0	1.0	24	18.0	0.0172937105474794	False	1.0
ENSMUSG00000024054	Sinturel17A	1.0	1.0	24	12.0	0.15135620651298	False	1.0
ENSMUSG00000056973	Sinturel17A	6.59999408461171e-07	7.60525245382942e-09	24	17.0	77.4221821322869	False	2.9520729930825906e-07
ENSMUSG00000094784	Sinturel17A	1.0	1.0	0	0.0	0.0	True	1.0
ENSMUST00000107842	Sinturel17A	0.689900674700621	0.136471709768671	24	19.0	0.0390602250393543	False	0.3144526990940737
ENSMUSG00000084379	Sinturel17A	1.0	1.0	0	0.0	0.0	True	1.0
ENSMUSG00000070343	Sinturel17A	1.0	1.0	24	14.0	4.76918775172985	False	1.0
ENSMUSG00000041020	Sinturel17A	1.0	1.0	0	0.0	0.0	True	1.0
ENSMUSG00000075078	Sinturel17A	1.0	1.0	0	0.0	0.0	True	1.0
ENSMUSG00000041991	Sinturel17A	1.0	1.0	0	0.0	0.0	True	1.0
ENSMUSG00000005514	Sinturel17A	4.06491176492082e-11	5.30458274340876e-14	24	14.0	38.769250598896	False	1.8181707569200662e-11
ENSMUSG00000073406	Sinturel17A	0.0342409125330705	0.0034414587324566	24	12.0	0.0715618579065081	False	0.0153794684708011
ENSMUST00000124164	Sinturel17A	1.0	1.0	0	0.0	0.0	True	1.0
ENSMUSG00000082210	Sinturel17A	1.0	1.0	24	22.0	0.0220712775145663	False	1.0
ENSMUSG00000074623	Sinturel17A	1.9453137443737e-06	2.8115900131663e-08	24	15.0	0.949799970625394	False	8.701080780098638e-07
ENSMUSG00000053205	Sinturel17A	1.0	0.463747609785159	24	12.0	0.415687570562917	False	0.8378358109753553
ENSMUST00000099225	Sinturel17A	1.0	1.0	24	22.0	0.500992225538481	False	1.0
ENSMUSG00000040632	Sinturel17A	1.0	1.0	0	0.0	0.0	True	1.0
ENSMUSG00000087217	Sinturel17A	1.0	1.0	0	0.0	0.0	True	1.0
ENSMUST00000148287	Sinturel17A	0.887876622816972	0.187745221764715	24	0.0	0.0797761406068569	False	0.4058764368175429
ENSMUSG00000042333	Sinturel17A	1.0	1.0	24	0.0	0.089936911499117	False	1.0
ENSMUSG00000087409	Sinturel17A	1.0	1.0	0	0.0	0.0	True	1.0
ENSMUSG00000095761	Sinturel17A	1.0	1.0	0	0.0	0.0	True	1.0
ENSMUSG00000015599	Sinturel17A	0.188085990127423	0.0275409312869401	24	20.0	0.0120574080560977	False	0.0849853164189831
ENSMUST00000035056	Sinturel17A	1.0	1.0	24	16.0	0.127731768953538	False	1.0
ENSMUSG00000083693	Sinturel17A	1.0	1.0	0	0.0	0.0	True	1.0
ENSMUST00000127744	Sinturel17A	1.0	1.0	24	22.0	0.0296747967326653	False	1.0
ENSMUST00000099093	Sinturel17A	1.0	1.0	0	0.0	0.0	True	1.0
ENSMUST00000128979	Sinturel17A	1.0	0.342031750362706	24	22.0	0.0329937791868596	False	0.6546569146653585
ENSMUST00000136969	Sinturel17A	1.0	1.0	24	4.0	0.0352238171980267	False	1.0
ENSMUSG00000101337	Sinturel17A	1.0	1.0	0	0.0	0.0	True	1.0
ENSMUSG00000040158	Sinturel17A	0.0397022293863661	0.0041614317845511	24	14.0	0.87695029449365	False	0.0178335857037403
ENSMUSG00000083355	Sinturel17A	1.0	1.0	24	8.0	0.0061857701218199	False	1.0
ENSMUST00000136857	Sinturel17A	1.0	0.496361173299809	24	13.0	0.0125140222600489	False	0.880986524100081
ENSMUST00000138940	Sinturel17A	1.0	1.0	0	0.0	0.0	True	1.0
ENSMUSG00000032278	Sinturel17A	1.0	1.0	24	6.0	0.0033711315793068	False	1.0
ENSMUSG00000090034	Sinturel17A	1.0	1.0	0	0.0	0.0	True	1.0
ENSMUST00000149199	Sinturel17A	1.0	1.0	0	0.0	0.0	True	1.0
ENSMUST00000128639	Sinturel17A	1.0	1.0	0	0.0	0.0	True	1.0
ENSMUSG00000025500	Sinturel17A	1.0	1.0	24	12.0	0.0233140176825016	False	1.0
ENSMUSG00000026179	Sinturel17A	1.6572957998875e-07	1.3996465735003e-09	24	22.0	2.43352566512303	False	7.412822056619956e-08
ENSMUST00000128291	Sinturel17A	1.0	1.0	0	0.0	0.0	True	1.0
ENSMUSG00000035842	Sinturel17A	1.0	0.647139914144055	24	4.0	0.0373702398323186	False	1.0
ENSMUSG00000040026	Sinturel17A	0.504344926082122	0.0925265682828063	24	22.0	1.11726760514771	False	0.2292780847668066
ENSMUSG00000056281	Sinturel17A	1.0	1.0	0	0.0	0.0	True	1.0
ENSMUSG00000086237	Sinturel17A	1.0	1.0	0	0.0	0.0	True	1.0
ENSMUSG00000037300	Sinturel17A	8.61846770392377e-05	2.53796409462078e-06	24	19.0	0.595452852670239	False	3.85490432632785e-05
ENSMUSG00000040017	Sinturel17A	0.0047214110116832	0.0003195735182724	24	18.0	11.5854496349947	False	0.0021133500301916
ENSMUSG00000095399	Sinturel17A	1.0	1.0	0	0.0	0.0	True	1.0
ENSMUSG00000041566	Sinturel17A	1.0	1.0	24	2.0	0.0045661420395121	False	1.0
ENSMUSG00000069670	Sinturel17A	1.0	1.0	24	6.0	0.0393780695374976	True	1.0
ENSMUSG00000084223	Sinturel17A	1.0	1.0	0	0.0	0.0	True	1.0
ENSMUSG00000099298	Sinturel17A	1.0	1.0	0	0.0	0.0	True	1.0
ENSMUSG00000086164	Sinturel17A	1.0	1.0	0	0.0	0.0	True	1.0
ENSMUSG00000032313	Sinturel17A	1.0	1.0	24	16.0	0.0429896174224079	False	1.0
ENSMUSG00000037234	Sinturel17A	1.0	0.619663981295967	24	6.0	0.76875765367125	False	1.0
ENSMUSG00000086593	Sinturel17A	5.55686689566664e-06	9.74168816101503e-08	24	6.0	0.997462503211274	False	2.4854986956881886e-06
ENSMUSG00000082553	Sinturel17A	1.0	1.0	0	0.0	0.0	True	1.0
ENSMUSG00000008373	Sinturel17A	0.0004194298226182	1.68643546642947e-05	24	22.0	0.835241601005362	False	0.0001876043275147
ENSMUSG00000087728	Sinturel17A	1.0	1.0	24	22.0	0.0054397724676681	True	1.0
ENSMUSG00000040715	Sinturel17A	0.029039640404752	0.0028343215286462	24	8.0	1.05689659593696	False	0.0130383096706474
ENSMUST00000118113	Sinturel17A	0.0005508882320297	2.31401813129136e-05	24	11.0	0.0963500164510884	False	0.000246403595387
ENSMUSG00000081173	Sinturel17A	1.0	1.0	0	0.0	0.0	True	1.0
ENSMUSG00000068259	Sinturel17A	1.0	1.0	0	0.0	0.0	True	1.0
ENSMUSG00000006457	Sinturel17A	1.0	1.0	24	2.0	0.0011182893744465	False	1.0
ENSMUSG00000052062	Sinturel17A	1.0	1.0	24	6.0	0.137881226137299	False	1.0
ENSMUSG00000036745	Sinturel17A	1.0	1.0	24	12.0	0.0317558119896973	False	1.0
ENSMUSG00000027569	Sinturel17A	1.0	1.0	24	4.0	0.122884551968504	False	1.0
ENSMUSG00000040140	Sinturel17A	1.0	1.0	0	0.0	0.0	True	1.0
ENSMUSG00000038903	Sinturel17A	0.231252371772757	0.0355299847309303	24	10.0	0.0855268632815518	False	0.1045412540690119
ENSMUSG00000052415	Sinturel17A	0.0090779856716616	0.000705424798832	24	18.0	0.0179778363582774	False	0.0040630142344902
ENSMUSG00000034083	Sinturel17A	1.0	1.0	24	20.0	0.146501918460135	False	1.0
ENSMUSG00000037523	Sinturel17A	2.85253938404087e-06	4.28435767042136e-08	24	17.0	2.34176088259455	False	1.27589576132581e-06
ENSMUSG00000080777	Sinturel17A	1.0	1.0	0	0.0	0.0	True	1.0
ENSMUSG00000005354	Sinturel17A	0.169858610076341	0.0241902349111527	24	18.0	3.38000576941076	False	0.0767312392868866
ENSMUST00000174468	Sinturel17A	1.0	1.0	0	0.0	0.0	True	1.0
ENSMUSG00000053783	Sinturel17A	1.0	1.0	0	0.0	0.0	True	1.0
ENSMUSG00000065751	Sinturel17A	1.0	1.0	0	0.0	0.0	True	1.0
ENSMUSG00000079480	Sinturel17A	1.0	0.905004238993887	24	16.0	0.846230040385001	False	1.0
ENSMUSG00000097671	Sinturel17A	1.0	0.288699255759423	24	6.0	0.0178385363223836	True	1.0
ENSMUSG00000037957	Sinturel17A	1.0	1.0	24	20.0	0.0900924749909782	False	1.0
ENSMUSG00000090293	Sinturel17A	1.0	1.0	0	0.0	0.0	True	1.0
ENSMUSG00000027908	Sinturel17A	1.0	1.0	0	0.0	0.0	True	1.0
ENSMUSG00000099139	Sinturel17A	1.0	1.0	0	0.0	0.0	True	1.0
ENSMUSG00000027907	Sinturel17A	1.0	1.0	24	0.0	0.112909043052915	False	1.0
ENSMUSG00000028757	Sinturel17A	0.152487945320343	0.0212132981498975	24	21.0	3.30220634581071	False	0.0688513085922883
ENSMUSG00000102918	Sinturel17A	1.0	1.0	24	4.0	0.0372079588260362	False	1.0
ENSMUSG00000091713	Sinturel17A	1.0	1.0	0	0.0	0.0	True	1.0
ENSMUSG00000080518	Sinturel17A	1.0	1.0	0	0.0	0.0	True	1.0
ENSMUSG00000061808	Sinturel17A	1.0	1.0	24	20.0	67.9069997312503	False	1.0
ENSMUSG00000038068	Sinturel17A	4.89402637276096e-10	1.28936037298819e-12	24	23.0	1.88260109423106	False	2.189020610813408e-10
ENSMUSG00000059114	Sinturel17A	1.0	1.0	0	0.0	0.0	True	1.0
ENSMUSG00000070816	Sinturel17A	1.0	1.0	0	0.0	0.0	True	1.0
ENSMUSG00000051220	Sinturel17A	0.129428155922118	0.0173679876342036	24	17.0	0.0213988189656579	False	0.0583731477082225
ENSMUSG00000046215	Sinturel17A	1.0	1.0	0	0.0	0.0	True	1.0
ENSMUSG00000049401	Sinturel17A	1.0	1.0	24	12.0	0.390694174275097	False	1.0
ENSMUSG00000091526	Sinturel17A	1.0	1.0	0	0.0	0.0	True	1.0
ENSMUSG00000056458	Sinturel17A	1.0	1.0	24	0.0	0.0056547329291488	False	1.0
ENSMUST00000167274	Sinturel17A	1.0	0.29578690748513	24	15.0	0.529760864931056	False	0.5835431104881484
ENSMUSG00000059857	Sinturel17A	1.0	1.0	0	0.0	0.0	True	1.0
ENSMUST00000133693	Sinturel17A	1.0	0.310568507285729	24	11.0	0.0312155824088707	False	0.6059271295620828
ENSMUSG00000039652	Sinturel17A	0.0223542452090003	0.0020678805153448	24	12.0	0.552639304836346	False	0.0100334181201265
ENSMUSG00000050504	Sinturel17A	1.0	1.0	0	0.0	0.0	True	1.0
ENSMUSG00000064959	Sinturel17A	1.0	1.0	0	0.0	0.0	True	1.0
ENSMUSG00000034032	Sinturel17A	1.0	0.833832005391339	24	2.0	0.0815400184725268	False	1.0
ENSMUSG00000048173	Sinturel17A	1.0	1.0	0	0.0	0.0	True	1.0
ENSMUSG00000024088	Sinturel17A	1.0	1.0	0	0.0	0.0	True	1.0
ENSMUSG00000071202	Sinturel17A	1.0	1.0	24	6.0	0.0027874149314373	True	1.0
ENSMUSG00000071033	Sinturel17A	1.0	1.0	0	0.0	0.0	True	1.0
ENSMUSG00000001865	Sinturel17A	1.0	1.0	0	0.0	0.0	True	1.0
ENSMUSG00000094430	Sinturel17A	1.0	1.0	0	0.0	0.0	True	1.0
ENSMUST00000129804	Sinturel17A	1.0	1.0	0	0.0	0.0	True	1.0
ENSMUSG00000027832	Sinturel17A	1.0	1.0	24	10.0	0.0022811264761078	True	1.0
ENSMUSG00000092774	Sinturel17A	1.0	1.0	0	0.0	0.0	True	1.0
ENSMUSG00000046312	Sinturel17A	0.0002442787857936	8.8174693448927e-06	24	9.0	0.608758834525217	False	0.0001092620382805
ENSMUSG00000060765	Sinturel17A	1.0	1.0	0	0.0	0.0	True	1.0
ENSMUSG00000040618	Sinturel17A	0.269579610269488	0.0428324524811397	24	13.0	0.0586096062188188	False	0.1220348701023186
ENSMUSG00000034224	Sinturel17A	1.0	1.0	0	0.0	0.0	True	1.0
ENSMUSG00000083643	Sinturel17A	1.0	1.0	0	0.0	0.0	True	1.0
ENSMUSG00000053588	Sinturel17A	1.0	0.980997171710768	24	21.0	0.0331413877274323	False	1.0
ENSMUSG00000034308	Sinturel17A	7.08289728452921e-05	2.00729176503007e-06	24	3.0	4.60687139010848	False	3.168067958604366e-05
ENSMUSG00000039209	Sinturel17A	1.0	1.0	24	12.0	0.0062388031304089	True	1.0
ENSMUSG00000049241	Sinturel17A	1.0	1.0	24	8.0	0.0030433875862269	True	1.0
ENSMUSG00000059763	Sinturel17A	1.0	1.0	0	0.0	0.0	True	1.0
ENSMUSG00000094083	Sinturel17A	1.0	1.0	0	0.0	0.0	True	1.0
ENSMUSG00000032355	Sinturel17A	1.0	1.0	0	0.0	0.0	True	1.0
ENSMUSG00000075370	Sinturel17A	1.0	1.0	0	0.0	0.0	True	1.0
ENSMUST00000063442	Sinturel17A	1.0	1.0	0	0.0	0.0	True	1.0
ENSMUST00000179193	Sinturel17A	1.0	1.0	0	0.0	0.0	True	1.0
ENSMUSG00000082586	Sinturel17A	1.0	1.0	0	0.0	0.0	True	1.0
ENSMUSG00000042155	Sinturel17A	0.328925187603708	0.05465888834238	24	12.0	0.125665602938911	False	0.1489996046860257
ENSMUSG00000027074	Sinturel17A	0.0012693572636216	6.40398146737753e-05	24	15.0	1.38670180528408	False	0.0005680406608221
ENSMUSG00000024008	Sinturel17A	1.0	1.0	24	6.0	0.0011354367138903	False	1.0
ENSMUSG00000035632	Sinturel17A	1.0	1.0	24	12.0	0.0996702363421498	False	1.0
ENSMUSG00000011463	Sinturel17A	1.0	1.0	0	0.0	0.0	False	1.0
ENSMUSG00000074734	Sinturel17A	1.0	1.0	0	0.0	0.0	True	1.0
ENSMUSG00000018567	Sinturel17A	1.0	1.0	24	18.0	2.86721193169428	False	1.0
ENSMUSG00000096386	Sinturel17A	1.0	1.0	0	0.0	0.0	True	1.0
ENSMUST00000074576	Sinturel17A	1.0	1.0	24	12.0	19.174261032045	False	1.0
ENSMUSG00000040687	Sinturel17A	1.0	0.647139914144055	24	9.0	0.292565430715934	False	1.0
ENSMUSG00000039294	Sinturel17A	0.109227665080636	0.0141678076437876	24	18.0	0.346648492874987	False	0.0492201938529442
ENSMUSG00000033377	Sinturel17A	0.0158971740452156	0.0013801505806724	24	8.0	1.03376536535739	False	0.0071287504829385
ENSMUSG00000024448	Sinturel17A	1.0	1.0	0	0.0	0.0	True	1.0
ENSMUSG00000069707	Sinturel17A	1.0	1.0	0	0.0	0.0	True	1.0
ENSMUSG00000023022	Sinturel17A	1.0	0.230583477067773	24	6.0	0.66816994628051	False	0.4782803658841247
ENSMUSG00000004035	Sinturel17A	0.0182680578324741	0.0016246669840669	24	3.0	2.33048252943462	False	0.0081936980656744
ENSMUSG00000021379	Sinturel17A	0.0040821945368755	0.0002665578350271	24	1.0	0.221991047429353	False	0.0018272791060763
ENSMUST00000177572	Sinturel17A	1.0	1.0	24	14.0	0.001899288814267	True	1.0
ENSMUST00000179087	Sinturel17A	1.0	1.0	0	0.0	0.0	True	1.0
ENSMUSG00000061080	Sinturel17A	1.0	1.0	24	8.0	0.0047733243263997	False	1.0
ENSMUSG00000027285	Sinturel17A	1.0	1.0	24	6.0	0.178836143796842	False	1.0
ENSMUSG00000086919	Sinturel17A	1.0	1.0	0	0.0	0.0	True	1.0
ENSMUSG00000098867	Sinturel17A	1.0	1.0	0	0.0	0.0	True	1.0
ENSMUSG00000070249	Sinturel17A	1.0	1.0	0	0.0	0.0	True	1.0
ENSMUSG00000045111	Sinturel17A	1.0	1.0	0	0.0	0.0	True	1.0
ENSMUST00000135276	Sinturel17A	1.0	1.0	0	0.0	0.0	True	1.0
ENSMUST00000132272	Sinturel17A	0.495765119836897	0.0899637793174259	24	21.0	0.0410121933088198	False	0.2253560417926584
ENSMUSG00000051331	Sinturel17A	1.0	1.0	24	22.0	0.0014709588815633	False	1.0
ENSMUSG00000065223	Sinturel17A	1.0	1.0	0	0.0	0.0	True	1.0
ENSMUSG00000095647	Sinturel17A	1.0	1.0	0	0.0	0.0	True	1.0
ENSMUSG00000058005	Sinturel17A	1.0	1.0	0	0.0	0.0	True	1.0
ENSMUSG00000047261	Sinturel17A	1.0	1.0	0	0.0	0.0	True	1.0
ENSMUSG00000094163	Sinturel17A	1.0	1.0	0	0.0	0.0	True	1.0
ENSMUSG00000032318	Sinturel17A	1.0	1.0	0	0.0	0.0	True	1.0
ENSMUSG00000096442	Sinturel17A	1.0	1.0	0	0.0	0.0	True	1.0
ENSMUSG00000028441	Sinturel17A	1.0	1.0	24	18.0	0.0016351844314938	True	1.0
ENSMUSG00000028830	Sinturel17A	0.029039640404752	0.0028343215286462	24	15.0	0.527547620705942	False	0.0130383096706474
ENSMUSG00000062369	Sinturel17A	1.0	1.0	0	0.0	0.0	True	1.0
ENSMUSG00000027570	Sinturel17A	0.661676708818562	0.129243150909973	24	17.0	0.0142676470773916	False	0.3014290768302182
ENSMUSG00000013878	Sinturel17A	1.0	0.242527526488693	24	16.0	0.46632631559081	False	0.4976005247564487
ENSMUST00000179309	Sinturel17A	1.0	1.0	0	0.0	0.0	True	1.0
ENSMUSG00000069135	Sinturel17A	0.604760098900946	0.115788017162893	24	14.0	0.400632560084674	False	0.2752427531773245
ENSMUSG00000026774	Sinturel17A	1.0	1.0	0	0.0	0.0	True	1.0
ENSMUSG00000042115	Sinturel17A	4.09197520992827e-07	4.1610916474623905e-09	24	23.0	0.16795872018185	False	1.830275807937089e-07
ENSMUSG00000068882	Sinturel17A	1.0	1.0	24	12.0	1.41891582246799	False	1.0
ENSMUSG00000028621	Sinturel17A	1.0	1.0	24	0.0	0.211833281740913	False	1.0
ENSMUSG00000028125	Sinturel17A	1.0	0.647139914144055	24	8.0	0.0122934049443187	False	1.0
ENSMUSG00000021373	Sinturel17A	1.0	1.0	24	16.0	0.0043260792872993	False	1.0
ENSMUSG00000024650	Sinturel17A	1.0	1.0	0	0.0	0.0	True	1.0
ENSMUSG00000110234	Sinturel17A	1.0	1.0	24	20.0	0.0812430336244284	False	1.0
ENSMUSG00000021704	Sinturel17A	4.60785183754913e-07	4.84451847794721e-09	24	7.0	0.556779415040193	False	2.061019266285457e-07
ENSMUSG00000020077	Sinturel17A	0.231252371772757	0.0355299847309303	24	20.0	0.681838320360846	False	0.1045412540690119
ENSMUSG00000061295	Sinturel17A	1.0	1.0	0	0.0	0.0	True	1.0
ENSMUSG00000054446	Sinturel17A	1.0	1.0	0	0.0	0.0	False	1.0
ENSMUSG00000068206	Sinturel17A	1.0	0.496361173299809	24	1.0	0.365883565090214	False	0.880986524100081
ENSMUSG00000095389	Sinturel17A	1.0	1.0	0	0.0	0.0	True	1.0
ENSMUSG00000022635	Sinturel17A	1.0	1.0	24	12.0	0.481398296631803	False	1.0
ENSMUSG00000025409	Sinturel17A	1.0	0.25500110654824	24	12.0	0.189407743728972	False	0.5179861457626442
ENSMUSG00000029431	Sinturel17A	1.0	0.816909899051387	0	0.0	0.0	True	1.0
ENSMUSG00000070319	Sinturel17A	1.0	1.0	24	16.0	0.967587241706144	False	1.0
ENSMUSG00000061882	Sinturel17A	1.0	0.567602057713362	24	15.0	0.118734895823111	False	0.9807913041397256
ENSMUSG00000100186	Sinturel17A	1.0	1.0	0	0.0	0.0	True	1.0
ENSMUSG00000078962	Sinturel17A	1.0	1.0	0	0.0	0.0	True	1.0
ENSMUSG00000051159	Sinturel17A	1.0	1.0	0	0.0	0.0	True	1.0
ENSMUSG00000074156	Sinturel17A	0.527704238266828	0.0979164608159457	0	0.0	0.0	True	1.0
ENSMUSG00000087443	Sinturel17A	1.0	1.0	0	0.0	0.0	True	1.0
ENSMUSG00000080986	Sinturel17A	1.0	1.0	0	0.0	0.0	True	1.0
ENSMUSG00000093167	Sinturel17A	1.0	1.0	0	0.0	0.0	True	1.0
ENSMUSG00000047414	Sinturel17A	1.0	1.0	24	16.0	0.006697185101313	False	1.0
ENSMUSG00000089771	Sinturel17A	1.0	1.0	0	0.0	0.0	True	1.0
ENSMUSG00000037424	Sinturel17A	1.0	1.0	0	0.0	0.0	True	1.0
ENSMUSG00000023104	Sinturel17A	1.0	1.0	24	2.0	0.181418851315127	False	1.0
ENSMUSG00000015575	Sinturel17A	0.0397022293863661	0.0041614317845511	24	20.0	1.97014091374196	False	0.0178335857037403
ENSMUSG00000020153	Sinturel17A	0.14444969710695	0.0198532084810901	24	17.0	2.53038161647606	False	0.0652058190684293
ENSMUSG00000059695	Sinturel17A	1.0	1.0	0	0.0	0.0	True	1.0
ENSMUST00000097671	Sinturel17A	1.0	1.0	24	22.0	0.0577416326449123	False	1.0
ENSMUSG00000024730	Sinturel17A	1.0	1.0	24	22.0	0.0658374749594124	False	1.0
ENSMUSG00000053797	Sinturel17A	1.0	1.0	0	0.0	0.0	True	1.0
ENSMUSG00000025497	Sinturel17A	0.0011722393534037	5.79856419212112e-05	24	20.0	1.7726106344175	False	0.0005245852445919
ENSMUSG00000019998	Sinturel17A	0.0002033503256441	7.06974589573994e-06	24	22.0	0.959066604992844	False	9.095538522805364e-05
ENSMUSG00000035246	Sinturel17A	1.0	1.0	24	4.0	0.0047330192398721	False	1.0
ENSMUSG00000039206	Sinturel17A	1.0	1.0	24	8.0	0.295468104052705	False	1.0
ENSMUSG00000006599	Sinturel17A	0.0922943536091277	0.0115146375569373	24	11.0	1.11473616287106	False	0.0415606806793806
ENSMUSG00000032577	Sinturel17A	0.0687030863014545	0.0080825170224146	24	4.0	0.318961373304237	False	0.0308979386004174
ENSMUSG00000021276	Sinturel17A	1.0	1.0	24	2.0	0.113391643431075	False	1.0
ENSMUSG00000048994	Sinturel17A	1.0	1.0	0	0.0	0.0	True	1.0
ENSMUSG00000024091	Sinturel17A	1.0	0.542966101577816	24	12.0	1.77370664992833	False	0.9474135242784176
ENSMUSG00000056771	Sinturel17A	1.0	1.0	24	2.0	0.0089700030727419	False	1.0
ENSMUSG00000021003	Sinturel17A	1.0	1.0	24	12.0	0.0454758048650598	False	1.0
ENSMUSG00000027478	Sinturel17A	4.9866560575074686e-11	6.630211924592593e-14	24	22.0	0.626819402376893	False	2.2304524041138704e-11
ENSMUSG00000038932	Sinturel17A	1.0	1.0	0	0.0	0.0	True	1.0
ENSMUSG00000060491	Sinturel17A	1.0	1.0	0	0.0	0.0	True	1.0
ENSMUSG00000027663	Sinturel17A	1.0	0.325976594289636	24	20.0	0.0664942003824394	False	0.6299000969966522
ENSMUSG00000027630	Sinturel17A	1.0	0.268022801995489	24	2.0	0.437867035415005	False	0.5394905508088702
ENSMUST00000184630	Sinturel17A	1.0	1.0	0	0.0	0.0	True	1.0
ENSMUSG00000074485	Sinturel17A	1.0	1.0	0	0.0	0.0	True	1.0
ENSMUSG00000001627	Sinturel17A	0.0005508882320297	2.31401813129136e-05	24	15.0	3.46656624602971	False	0.000246403595387
ENSMUSG00000050612	Sinturel17A	1.0	0.385229355436895	0	0.0	0.0	True	1.0
ENSMUSG00000028145	Sinturel17A	0.0158971740452156	0.0013801505806724	24	14.0	0.747330550434345	False	0.0071287504829385
ENSMUST00000151753	Sinturel17A	1.0	1.0	24	14.0	0.0437692026486661	False	1.0
ENSMUSG00000081386	Sinturel17A	1.0	1.0	0	0.0	0.0	True	1.0
ENSMUSG00000038580	Sinturel17A	1.0	1.0	0	0.0	0.0	True	1.0
ENSMUSG00000088839	Sinturel17A	1.0	1.0	0	0.0	0.0	True	1.0
ENSMUSG00000061186	Sinturel17A	1.0	1.0	24	16.0	0.0019926269093836	False	1.0
ENSMUSG00000052407	Sinturel17A	0.161072966578997	0.0226574545246912	24	6.0	0.147328349510647	False	0.0727585856276366
ENSMUSG00000082328	Sinturel17A	1.0	1.0	24	0.0	0.021889904625192	True	1.0
ENSMUSG00000074268	Sinturel17A	1.0	1.0	24	18.0	0.0058421162261632	False	1.0
ENSMUSG00000016933	Sinturel17A	0.0007053062035484	3.1588909840317e-05	24	10.0	2.16643198843239	False	0.000315472312347
ENSMUSG00000023953	Sinturel17A	0.851185741248567	0.178184398781093	24	19.0	0.131101132765892	False	0.3890034597112529
ENSMUST00000086269	Sinturel17A	1.0	1.0	0	0.0	0.0	True	1.0
ENSMUSG00000096169	Sinturel17A	1.0	1.0	0	0.0	0.0	True	1.0
ENSMUSG00000022018	Sinturel17A	1.0	1.0	24	10.0	0.0127173154596401	True	1.0
ENSMUSG00000020463	Sinturel17A	0.298157477903763	0.0484228769452214	24	10.0	1.06908181354375	False	0.1350191838199373
ENSMUSG00000025496	Sinturel17A	1.0	1.0	0	0.0	0.0	True	1.0
ENSMUSG00000056995	Sinturel17A	1.0	1.0	0	0.0	0.0	True	1.0
ENSMUSG00000096767	Sinturel17A	1.0	1.0	0	0.0	0.0	True	1.0
ENSMUSG00000034007	Sinturel17A	0.0209205819026969	0.0019089889331608	24	5.0	0.185230510419113	False	0.0093878432484567
ENSMUSG00000006356	Sinturel17A	4.80921680310444e-09	1.9301283766829697e-11	24	0.0	6.67344399113475	False	2.1510866313388236e-09
ENSMUSG00000027073	Sinturel17A	1.0	1.0	24	8.0	0.0014283556979968	True	1.0
ENSMUSG00000083338	Sinturel17A	1.0	1.0	0	0.0	0.0	True	1.0
ENSMUSG00000058886	Sinturel17A	0.152487945320343	0.0212132981498975	24	17.0	0.17077159095741	False	0.0688513085922883
ENSMUSG00000038271	Sinturel17A	1.0	0.619663981295967	24	9.0	0.133420443008184	False	1.0
ENSMUSG00000030353	Sinturel17A	1.0	1.0	24	12.0	0.0096368047674008	False	1.0
ENSMUSG00000084524	Sinturel17A	1.0	1.0	0	0.0	0.0	True	1.0
ENSMUSG00000081504	Sinturel17A	1.0	0.555284079645589	24	7.0	0.0006505382386916	True	1.0
ENSMUST00000066092	Sinturel17A	1.0	1.0	0	0.0	0.0	True	1.0
ENSMUSG00000029075	Sinturel17A	1.0	1.0	24	22.0	0.0266632289515918	False	1.0
ENSMUST00000173118	Sinturel17A	1.0	1.0	0	0.0	0.0	True	1.0
ENSMUSG00000004455	Sinturel17A	4.71587187426834e-05	1.24590794334218e-06	24	11.0	3.45708040856009	False	2.109334920666733e-05
ENSMUSG00000063229	Sinturel17A	0.0030102124634521	0.0001843304869405	24	23.0	26.9186712762954	False	0.0013475040747529
ENSMUST00000139740	Sinturel17A	0.161072966578997	0.0226574545246912	24	22.0	0.390223948265608	False	0.0727585856276366
ENSMUST00000119787	Sinturel17A	1.0	1.0	24	20.0	0.0367511678453896	False	1.0
ENSMUSG00000022779	Sinturel17A	1.0	1.0	24	0.0	0.0575606133089285	False	1.0
ENSMUSG00000022861	Sinturel17A	1.0	1.0	24	6.0	0.0041082903986938	False	1.0
ENSMUSG00000085618	Sinturel17A	1.0	1.0	0	0.0	0.0	True	1.0
ENSMUSG00000098999	Sinturel17A	1.0	1.0	0	0.0	0.0	True	1.0
ENSMUSG00000095569	Sinturel17A	1.0	1.0	0	0.0	0.0	True	1.0
ENSMUST00000118424	Sinturel17A	1.0	0.833832005391339	24	5.0	0.0570005847382288	False	1.0
ENSMUSG00000095138	Sinturel17A	1.0	1.0	0	0.0	0.0	True	1.0
ENSMUSG00000030884	Sinturel17A	1.0	0.281611604033717	24	14.0	4.08545084966152	False	0.5612459022354912
ENSMUST00000124960	Sinturel17A	1.0	1.0	24	12.0	0.0754794062509768	False	1.0
ENSMUSG00000096857	Sinturel17A	1.0	1.0	0	0.0	0.0	True	1.0
ENSMUST00000150424	Sinturel17A	0.0851178850294142	0.0103720001233705	24	23.0	0.328832937522992	False	0.0383274520425444
ENSMUST00000129969	Sinturel17A	1.0	1.0	24	20.0	0.0368593551829112	False	1.0
ENSMUSG00000083362	Sinturel17A	1.0	1.0	24	10.0	0.0001304612011289	True	1.0
ENSMUSG00000077567	Sinturel17A	1.0	1.0	0	0.0	0.0	True	1.0
ENSMUSG00000018862	Sinturel17A	1.0	1.0	0	0.0	0.0	True	1.0
ENSMUST00000128407	Sinturel17A	1.0	1.0	24	14.0	0.0196724177593909	False	1.0
ENSMUST00000124185	Sinturel17A	1.0	1.0	0	0.0	0.0	True	1.0
ENSMUSG00000035596	Sinturel17A	0.188085990127423	0.0275409312869401	24	14.0	0.725564035942469	False	0.0849853164189831
ENSMUSG00000031578	Sinturel17A	0.152487945320343	0.0212132981498975	24	17.0	0.530305337152569	False	0.0688513085922883
ENSMUSG00000037730	Sinturel17A	1.0	1.0	24	2.0	0.0678928575956263	False	1.0
ENSMUSG00000053217	Sinturel17A	1.0	1.0	0	0.0	0.0	True	1.0
ENSMUSG00000054934	Sinturel17A	1.0	1.0	0	0.0	0.0	True	1.0
ENSMUSG00000031505	Sinturel17A	1.0	1.0	24	12.0	0.801965155882722	False	1.0
ENSMUSG00000067567	Sinturel17A	0.0047214110116832	0.0003195735182724	24	4.0	0.223781972129403	False	0.0021133500301916
ENSMUSG00000025505	Sinturel17A	1.0	1.0	24	22.0	0.282043681811878	False	1.0
ENSMUSG00000021196	Sinturel17A	1.0	0.268022801995489	24	2.0	0.0808718025643055	False	0.5394905508088702
ENSMUSG00000027072	Sinturel17A	1.0	1.0	0	0.0	0.0	True	1.0
ENSMUSG00000037514	Sinturel17A	0.0822408611483188	0.0100072471511053	24	9.0	0.600612964405948	False	0.0370247763232136
ENSMUSG00000033943	Sinturel17A	1.0	0.453151409423375	24	8.0	0.478859783287342	False	0.8192623908822682
ENSMUSG00000030851	Sinturel17A	1.0	1.0	0	0.0	0.0	True	1.0
ENSMUSG00000023830	Sinturel17A	0.0005508882320297	2.31401813129136e-05	24	10.0	0.638924009810635	False	0.000246403595387
ENSMUSG00000021886	Sinturel17A	1.0	0.281611604033717	24	19.0	0.127014409124024	False	0.5612459022354912
ENSMUSG00000078238	Sinturel17A	1.0	1.0	0	0.0	0.0	True	1.0
ENSMUSG00000024053	Sinturel17A	0.0010807450288854	5.24752350657904e-05	24	21.0	0.0809032688160682	False	0.0004836454186733
ENSMUSG00000078676	Sinturel17A	1.0	1.0	24	12.0	0.110959196103793	False	1.0
ENSMUSG00000025504	Sinturel17A	1.85258341005844e-10	3.74038114011897e-13	24	1.0	6.95269460116094	False	8.286312657487952e-11
ENSMUSG00000090077	Sinturel17A	0.482165691681333	0.0874009903520455	24	11.0	0.190383197533619	False	0.2191176360385397
ENSMUSG00000034121	Sinturel17A	0.169858610076341	0.0241902349111527	24	23.0	0.103080082017727	False	0.0767312392868866
ENSMUSG00000061950	Sinturel17A	0.0129127194758208	0.0010768548004285	24	15.0	0.573615627500245	False	0.0057876166581609
ENSMUSG00000086637	Sinturel17A	1.0	1.0	0	0.0	0.0	True	1.0
ENSMUSG00000028479	Sinturel17A	1.11934883588335e-07	8.65404871392551e-10	24	11.0	17.718999921024	False	5.006670348317542e-08
ENSMUSG00000070144	Sinturel17A	1.0	1.0	0	0.0	0.0	True	1.0
ENSMUSG00000050471	Sinturel17A	0.0097437029352623	0.0007684315876703	24	16.0	0.283903372646399	False	0.0043622900692558
ENSMUST00000150912	Sinturel17A	0.0611345479804144	0.0069949338766185	24	11.0	0.0973922918465573	False	0.027492420770803
ENSMUSG00000094802	Sinturel17A	1.0	1.0	0	0.0	0.0	True	1.0
ENSMUSG00000028860	Sinturel17A	1.0	0.735652025466475	24	11.0	0.0597328453407335	False	1.0
ENSMUSG00000033705	Sinturel17A	0.815610045480163	0.169050213297189	24	14.0	0.0642505505657345	False	0.3727353046190964
ENSMUST00000099504	Sinturel17A	1.0	1.0	0	0.0	0.0	False	1.0
ENSMUSG00000084942	Sinturel17A	1.0	1.0	0	0.0	0.0	True	1.0
ENSMUSG00000038831	Sinturel17A	0.169858610076341	0.0241902349111527	24	0.0	0.207871715999315	False	0.0767312392868866
ENSMUSG00000045763	Sinturel17A	0.0138568559691224	0.0011702618795018	24	19.0	0.130618355611037	False	0.0062124422276533
ENSMUSG00000089806	Sinturel17A	1.0	1.0	24	2.0	0.0293831151854258	False	1.0
ENSMUSG00000031751	Sinturel17A	1.0	0.310568507285729	24	16.0	3.59167818435895	False	0.6059271295620828
ENSMUSG00000026335	Sinturel17A	1.0	1.0	24	6.0	0.218170726267296	False	1.0
ENSMUSG00000014402	Sinturel17A	0.452409854073803	0.0802138021171383	24	14.0	0.453149380723399	False	0.2054948426540593
ENSMUSG00000030421	Sinturel17A	6.98811987621955e-06	1.2732576718379e-07	24	11.0	1.15126353142021	False	3.1256755225144987e-06
ENSMUSG00000035585	Sinturel17A	1.0	1.0	24	16.0	0.345350951931509	False	1.0
ENSMUSG00000027242	Sinturel17A	0.0510854771445455	0.0056136919411066	24	20.0	0.10371364969367	False	0.0229474184973317
ENSMUSG00000036109	Sinturel17A	1.0	1.0	24	18.0	0.0297405576633156	False	1.0
ENSMUST00000035057	Sinturel17A	1.0	0.980997171710768	24	7.0	0.0011211178015712	False	1.0
ENSMUST00000111966	Sinturel17A	1.0	1.0	24	12.0	0.072241210746533	False	1.0
ENSMUSG00000059149	Sinturel17A	1.0	1.0	24	14.0	0.002291379524435	False	1.0
ENSMUSG00000025969	Sinturel17A	1.0	1.0	24	14.0	0.0760899929565313	False	1.0
ENSMUSG00000040127	Sinturel17A	7.95627685035228e-10	2.35079830118253e-12	24	0.0	6.48871234454976	False	3.5587168282734864e-10
ENSMUSG00000056228	Sinturel17A	0.001747775060292	9.47604442498428e-05	24	22.0	0.439931787216069	False	0.0007824628319284
ENSMUSG00000020229	Sinturel17A	1.0	1.0	0	0.0	0.0	True	1.0
ENSMUSG00000034413	Sinturel17A	1.0	1.0	24	0.0	0.0238563685836717	False	1.0
ENSMUSG00000006522	Sinturel17A	1.0	0.593159729791351	24	3.0	12.2276440136684	False	1.0
ENSMUSG00000027574	Sinturel17A	1.0	1.0	24	12.0	0.0215359976812081	False	1.0
ENSMUSG00000087894	Sinturel17A	1.0	1.0	0	0.0	0.0	True	1.0
ENSMUSG00000027999	Sinturel17A	0.0003502751335343	1.3618073468526e-05	24	9.0	1.52842544967035	False	0.0001566725285809
ENSMUSG00000095262	Sinturel17A	1.0	1.0	0	0.0	0.0	True	1.0
ENSMUSG00000082193	Sinturel17A	1.0	0.705108318612991	24	18.0	0.0637170384993291	False	1.0
ENSMUSG00000063904	Sinturel17A	0.887876622816972	0.187745221764715	24	0.0	0.791712107555517	False	0.4058764368175429
ENSMUSG00000054115	Sinturel17A	1.08501913316601e-05	2.15593253672372e-07	24	18.0	0.161801234331278	False	4.853119016372131e-06
ENSMUSG00000098632	Sinturel17A	1.0	1.0	0	0.0	0.0	True	1.0
ENSMUSG00000020166	Sinturel17A	0.115500858949765	0.0151691924370426	24	3.0	0.657998215233141	False	0.0520618835842274
ENSMUSG00000025241	Sinturel17A	0.604760098900946	0.115788017162893	24	1.0	0.462055390632444	False	0.2752427531773245
ENSMUST00000131183	Sinturel17A	1.0	1.0	24	6.0	0.0177303489848621	False	1.0
ENSMUSG00000013275	Sinturel17A	1.0	1.0	24	6.0	0.0150686222837806	False	1.0
ENSMUST00000133063	Sinturel17A	1.0	1.0	24	2.0	0.0080578353250113	False	1.0
ENSMUST00000125026	Sinturel17A	1.0	1.0	24	14.0	0.301947323488717	False	1.0
ENSMUST00000133914	Sinturel17A	1.0	1.0	0	0.0	0.0	True	1.0
ENSMUSG00000042167	Sinturel17A	0.925059883194632	0.197748803513463	24	6.0	0.295351431433809	False	0.4232215792442941
ENSMUSG00000074261	Sinturel17A	1.0	1.0	0	0.0	0.0	True	1.0
ENSMUSG00000050702	Sinturel17A	1.0	1.0	0	0.0	0.0	True	1.0
ENSMUSG00000094823	Sinturel17A	1.0	1.0	0	0.0	0.0	True	1.0
ENSMUST00000141688	Sinturel17A	1.0	1.0	24	6.0	0.794213851347356	False	1.0
ENSMUSG00000029330	Sinturel17A	1.0	1.0	24	20.0	0.0180603910749809	False	1.0
ENSMUSG00000001419	Sinturel17A	1.0	1.0	24	20.0	0.175657698815409	False	1.0
ENSMUSG00000093919	Sinturel17A	1.0	1.0	24	20.0	0.0046704402897371	True	1.0
ENSMUSG00000092919	Sinturel17A	1.0	1.0	0	0.0	0.0	True	1.0
ENSMUSG00000020184	Sinturel17A	1.0	1.0	24	1.0	0.226496908615768	False	1.0
ENSMUSG00000030092	Sinturel17A	1.0	1.0	0	0.0	0.0	True	1.0
ENSMUSG00000029713	Sinturel17A	0.0002679917623457	9.83837390204223e-06	24	9.0	7.96577002210081	False	0.000119868477736
ENSMUSG00000032320	Sinturel17A	1.0	1.0	24	12.0	0.126055925882126	False	1.0
ENSMUSG00000059552	Sinturel17A	0.136701123188877	0.0185728270487079	24	2.0	0.272656839291627	False	0.0616920782897838
ENSMUSG00000035969	Sinturel17A	0.0014848734457687	7.79838247851662e-05	24	16.0	0.805299164356017	False	0.0006647837452122
ENSMUSG00000060680	Sinturel17A	1.0	1.0	24	2.0	0.0015393714626431	True	1.0
ENSMUST00000128907	Sinturel17A	1.0	1.0	0	0.0	0.0	True	1.0
ENSMUSG00000098564	Sinturel17A	1.0	1.0	0	0.0	0.0	True	1.0
ENSMUST00000148578	Sinturel17A	1.0	1.0	24	22.0	0.262649864124275	False	1.0
ENSMUSG00000083811	Sinturel17A	1.0	1.0	24	22.0	0.0064914170279877	False	1.0
ENSMUSG00000069132	Sinturel17A	1.0	1.0	0	0.0	0.0	True	1.0
ENSMUSG00000020328	Sinturel17A	0.109227665080636	0.0141678076437876	24	15.0	1.41168565563035	False	0.0492201938529442
ENSMUSG00000060240	Sinturel17A	1.0	1.0	24	12.0	0.002613820216656	False	1.0
ENSMUSG00000047146	Sinturel17A	1.0	1.0	24	14.0	0.0106200367466408	False	1.0
ENSMUSG00000010307	Sinturel17A	1.0	1.0	24	4.0	0.11932426932523	False	1.0
ENSMUSG00000041720	Sinturel17A	0.909941551938158	0.192747012639089	24	13.0	0.303118292318362	False	0.4162437270092357
ENSMUSG00000091648	Sinturel17A	0.0170680439467158	0.0014977719167305	24	19.0	0.195173138869377	False	0.0076535934287837
ENSMUSG00000038500	Sinturel17A	0.0182680578324741	0.0016246669840669	24	11.0	0.340362313590239	False	0.0081936980656744
ENSMUSG00000062184	Sinturel17A	0.0822408611483188	0.0100072471511053	24	11.0	0.0044019164895815	True	1.0
ENSMUSG00000021007	Sinturel17A	0.0822408611483188	0.0100072471511053	24	5.0	0.0684302587493282	False	0.0370247763232136
ENSMUSG00000020659	Sinturel17A	1.0	1.0	24	20.0	0.0402690240817928	False	1.0
ENSMUSG00000005397	Sinturel17A	1.0	1.0	24	8.0	0.0778171012695797	False	1.0
ENSMUSG00000038587	Sinturel17A	1.0	0.767269844926917	24	17.0	0.0282434358308483	False	1.0
ENSMUSG00000020326	Sinturel17A	1.0	1.0	24	2.0	0.173828060019089	False	1.0
ENSMUSG00000082028	Sinturel17A	1.0	1.0	24	20.0	0.0015110871913956	True	1.0
ENSMUSG00000058019	Sinturel17A	1.0	1.0	0	0.0	0.0	True	1.0
ENSMUST00000149765	Sinturel17A	1.0	1.0	24	18.0	0.0388571086164585	False	1.0
ENSMUSG00000001576	Sinturel17A	7.79750478825813e-05	2.25780903899925e-06	24	0.0	2.82418448405907	False	3.4877005954473105e-05
ENSMUSG00000044147	Sinturel17A	0.0001268672167128	4.02648944558217e-06	24	19.0	2.00970353814935	False	5.674569997552033e-05
ENSMUSG00000097935	Sinturel17A	1.0	1.0	24	22.0	0.0074833110652972	True	1.0
ENSMUSG00000032322	Sinturel17A	1.0	1.0	24	4.0	0.0288013430812046	False	1.0
ENSMUSG00000089057	Sinturel17A	1.0	1.0	0	0.0	0.0	True	1.0
ENSMUSG00000000056	Sinturel17A	4.89402637276096e-10	1.28936037298819e-12	24	10.0	4.62328333849982	False	2.189020610813408e-10
ENSMUSG00000062960	Sinturel17A	1.0	0.432760529139456	24	9.0	0.214893286336498	False	0.7908186070161309
ENSMUSG00000028150	Sinturel17A	7.91252919258886e-12	6.623971845866481e-15	24	18.0	10.5279785147981	False	3.539149192706191e-12
ENSMUST00000090199	Sinturel17A	1.0	1.0	0	0.0	0.0	True	1.0
ENSMUST00000107292	Sinturel17A	1.93070635452254e-11	2.13920780897016e-14	24	18.0	5.94399263566271	False	8.635744235055985e-12
ENSMUSG00000082424	Sinturel17A	1.0	1.0	24	18.0	0.0759743809978074	False	1.0
ENSMUSG00000035964	Sinturel17A	1.0	1.0	0	0.0	0.0	True	1.0
ENSMUSG00000038679	Sinturel17A	1.0	1.0	24	20.0	0.0161276914653028	False	1.0
ENSMUSG00000091968	Sinturel17A	0.072919152371625	0.0086826468919382	24	8.0	0.0884861051608175	False	0.0327987031480451
ENSMUSG00000027215	Sinturel17A	0.0104716053034009	0.0008366661547627	24	9.0	2.06155214287985	False	0.0046881176333803
ENSMUST00000098877	Sinturel17A	0.00028322713374	1.04046605490773e-05	24	17.0	0.0562135748907682	False	0.0001266830184547
ENSMUSG00000091705	Sinturel17A	1.0	1.0	24	21.0	0.0439696674211325	False	1.0
ENSMUSG00000042787	Sinturel17A	3.44180314978875e-05	8.65238837822996e-07	24	20.0	0.142593032173736	False	1.539464126140308e-05
ENSMUST00000085262	Sinturel17A	1.0	1.0	24	18.0	1.97348199328306	False	1.0
ENSMUSG00000024429	Sinturel17A	4.06491176492082e-11	5.30458274340876e-14	24	12.0	0.886117933911734	False	1.8181707569200662e-11
ENSMUSG00000053553	Sinturel17A	0.000602277368468	2.56843552023121e-05	24	9.0	0.720591307503775	False	0.0002693891435364
ENSMUSG00000069083	Sinturel17A	1.0	1.0	0	0.0	0.0	True	1.0
ENSMUSG00000022501	Sinturel17A	1.0	1.0	0	0.0	0.0	True	1.0
ENSMUST00000127684	Sinturel17A	1.0	1.0	0	0.0	0.0	True	1.0
ENSMUST00000126370	Sinturel17A	1.0	1.0	0	0.0	0.0	True	1.0
ENSMUST00000153192	Sinturel17A	1.0	1.0	0	0.0	0.0	True	1.0
ENSMUST00000128358	Sinturel17A	1.0	1.0	0	0.0	0.0	True	1.0
ENSMUSG00000026866	Sinturel17A	5.66757768236725e-08	3.80964373685492e-10	24	2.0	9.52147565138934	False	2.5350178799892492e-08
ENSMUSG00000028020	Sinturel17A	1.0	0.318272550787682	24	6.0	0.0036200331662845	True	1.0
ENSMUST00000139057	Sinturel17A	1.0	1.0	0	0.0	0.0	True	1.0
ENSMUST00000145321	Sinturel17A	1.0	1.0	0	0.0	0.0	True	1.0
ENSMUSG00000024901	Sinturel17A	1.0	1.0	24	14.0	0.0545776833524931	False	1.0
ENSMUSG00000055775	Sinturel17A	1.0	1.0	0	0.0	0.0	True	1.0
ENSMUSG00000072772	Sinturel17A	1.0	1.0	24	0.0	1.78084842841832	False	1.0
ENSMUSG00000021997	Sinturel17A	1.0	1.0	24	16.0	0.0040715208460721	True	1.0
ENSMUSG00000062064	Sinturel17A	1.0	1.0	0	0.0	0.0	True	1.0
ENSMUSG00000036777	Sinturel17A	1.0	1.0	24	18.0	0.0099542957121536	False	1.0
ENSMUSG00000049252	Sinturel17A	1.0	1.0	0	0.0	0.0	True	1.0
ENSMUSG00000063887	Sinturel17A	1.0	1.0	0	0.0	0.0	True	1.0
ENSMUSG00000089628	Sinturel17A	1.0	1.0	0	0.0	0.0	True	1.0
ENSMUSG00000049709	Sinturel17A	1.0	1.0	24	0.0	0.0021897329246394	False	1.0
ENSMUSG00000030532	Sinturel17A	0.345779695149774	0.0580386118539422	24	3.0	0.0786709327078623	False	0.1566145904543544
ENSMUST00000071536	Sinturel17A	1.0	1.0	24	1.0	0.0100603617293316	True	1.0
ENSMUSG00000002602	Sinturel17A	1.0	0.453151409423375	24	17.0	0.534852033755599	False	0.8192623908822682
ENSMUSG00000032482	Sinturel17A	1.0	1.0	24	0.0	0.0325820662635137	False	1.0
ENSMUSG00000066278	Sinturel17A	4.99700489292528e-08	3.22355661088891e-10	24	20.0	1.02234912637513	False	2.2350812745575548e-08
ENSMUSG00000027752	Sinturel17A	1.0	0.474343810146942	24	7.0	0.314222343656724	False	0.8487077371347728
ENSMUSG00000048668	Sinturel17A	1.0	1.0	24	8.0	0.209246331581942	False	1.0
ENSMUSG00000019854	Sinturel17A	0.0035010920170142	0.0002218892709852	24	5.0	0.603604026090367	False	0.0015672008152088
ENSMUSG00000097886	Sinturel17A	1.0	1.0	0	0.0	0.0	True	1.0
ENSMUSG00000070464	Sinturel17A	1.0	1.0	0	0.0	0.0	True	1.0
ENSMUSG00000077409	Sinturel17A	1.0	1.0	0	0.0	0.0	True	1.0
ENSMUSG00000051730	Sinturel17A	0.482165691681333	0.0874009903520455	24	11.0	1.02283349452025	False	0.2191176360385397
ENSMUSG00000031754	Sinturel17A	1.0	0.567602057713362	24	17.0	0.143116644745205	False	0.9807913041397256
ENSMUSG00000088761	Sinturel17A	1.0	1.0	0	0.0	0.0	True	1.0
ENSMUSG00000090035	Sinturel17A	0.782446393472056	0.16032695342676	24	0.0	0.188307839130837	False	0.3573180512759811
ENSMUSG00000031118	Sinturel17A	1.0	1.0	0	0.0	0.0	True	1.0
ENSMUSG00000036833	Sinturel17A	0.0002033503256441	7.06974589573994e-06	24	2.0	9.79102475637765	False	9.095538522805364e-05
ENSMUSG00000098668	Sinturel17A	1.0	1.0	0	0.0	0.0	True	1.0
ENSMUSG00000092090	Sinturel17A	1.0	1.0	0	0.0	0.0	True	1.0
ENSMUSG00000054836	Sinturel17A	4.2502569140697e-05	1.10405797122754e-06	24	21.0	0.172299471934859	False	1.901072711404692e-05
ENSMUSG00000086055	Sinturel17A	1.0	1.0	0	0.0	0.0	True	1.0
ENSMUST00000087819	Sinturel17A	1.0	1.0	0	0.0	0.0	True	1.0
ENSMUSG00000028037	Sinturel17A	1.0	0.432760529139456	24	19.0	0.573394656631124	False	0.7908186070161309
ENSMUSG00000052303	Sinturel17A	1.0	1.0	0	0.0	0.0	True	1.0
ENSMUSG00000105494	Sinturel17A	1.0	1.0	0	0.0	0.0	True	1.0
ENSMUSG00000038429	Sinturel17A	1.0	1.0	24	12.0	0.292459364698756	False	1.0
ENSMUST00000045924	Sinturel17A	1.0	1.0	0	0.0	0.0	True	1.0
ENSMUSG00000061322	Sinturel17A	1.0	1.0	24	0.0	0.0756925989455046	False	1.0
ENSMUSG00000097761	Sinturel17A	1.0	1.0	24	0.0	0.0049080281682158	False	1.0
ENSMUSG00000053181	Sinturel17A	0.313085773162618	0.0514563336746066	24	1.0	0.0153937146264311	True	1.0
ENSMUSG00000035877	Sinturel17A	1.0	0.496361173299809	24	6.0	0.768618000081965	False	0.880986524100081
ENSMUSG00000048101	Sinturel17A	1.0	1.0	0	0.0	0.0	True	1.0
ENSMUSG00000074111	Sinturel17A	1.0	1.0	0	0.0	0.0	True	1.0
ENSMUST00000074804	Sinturel17A	1.0	1.0	0	0.0	0.0	True	1.0
ENSMUSG00000114515	Sinturel17A	1.0	0.37616751767022	24	13.0	0.0146272108756249	True	1.0
ENSMUSG00000093280	Sinturel17A	1.0	1.0	0	0.0	0.0	True	1.0
ENSMUSG00000037475	Sinturel17A	1.0	1.0	24	6.0	0.412377603720182	False	1.0
ENSMUSG00000048911	Sinturel17A	0.0055030196278886	0.0003823686755774	24	10.0	0.141466611071305	False	0.0024631593477088
ENSMUSG00000026500	Sinturel17A	1.0	0.37616751767022	24	21.0	1.93116165242905	False	0.7056442715817035
ENSMUSG00000020390	Sinturel17A	2.26781069318173e-05	5.27112152056816e-07	24	7.0	4.93601191908128	False	1.0143558637991652e-05
ENSMUSG00000012443	Sinturel17A	0.363343008390879	0.0616038793465208	24	19.0	0.0347147003155724	False	0.164645589555524
ENSMUSG00000090095	Sinturel17A	1.0	1.0	0	0.0	0.0	True	1.0
ENSMUSG00000093973	Sinturel17A	1.0	1.0	0	0.0	0.0	True	1.0
ENSMUSG00000115067	Sinturel17A	1.0	1.0	0	0.0	0.0	True	1.0
ENSMUSG00000020651	Sinturel17A	0.0016167904603747	8.59867876695118e-05	24	6.0	0.0225729697758182	False	0.0007238350253958
ENSMUSG00000033688	Sinturel17A	1.0	1.0	24	20.0	2.28501556340433	False	1.0
ENSMUSG00000095920	Sinturel17A	1.0	1.0	0	0.0	0.0	True	1.0
ENSMUSG00000050107	Sinturel17A	1.0	0.29578690748513	24	16.0	0.0162266864146689	False	0.5835431104881484
ENSMUSG00000096719	Sinturel17A	1.0	1.0	0	0.0	0.0	True	1.0
ENSMUSG00000092732	Sinturel17A	1.0	1.0	0	0.0	0.0	True	1.0
ENSMUSG00000039335	Sinturel17A	1.0	1.0	0	0.0	0.0	True	1.0
ENSMUSG00000055679	Sinturel17A	1.0	1.0	0	0.0	0.0	True	1.0
ENSMUSG00000020436	Sinturel17A	1.0	1.0	0	0.0	0.0	True	1.0
ENSMUSG00000064293	Sinturel17A	1.0	1.0	0	0.0	0.0	True	1.0
ENSMUSG00000040812	Sinturel17A	1.0	1.0	24	19.0	0.0015257596571052	False	1.0
ENSMUSG00000092200	Sinturel17A	1.0	1.0	0	0.0	0.0	True	1.0
ENSMUSG00000078698	Sinturel17A	1.0	1.0	0	0.0	0.0	True	1.0
ENSMUSG00000034055	Sinturel17A	1.0	1.0	24	20.0	0.051251099500401	False	1.0
ENSMUSG00000033009	Sinturel17A	0.243560788209217	0.0378288632497104	24	18.0	0.31585222478736	False	0.1101280656721537
ENSMUSG00000089239	Sinturel17A	1.0	1.0	0	0.0	0.0	True	1.0
ENSMUSG00000020650	Sinturel17A	1.0	0.542966101577816	24	2.0	0.338792536536004	False	0.9474135242784176
ENSMUSG00000097406	Sinturel17A	1.0	1.0	0	0.0	0.0	True	1.0
ENSMUSG00000068262	Sinturel17A	1.0	1.0	24	0.0	0.0332888194913097	False	1.0
ENSMUST00000152154	Sinturel17A	1.0	1.0	24	8.0	0.0414088802130654	False	1.0
ENSMUST00000131328	Sinturel17A	1.0	1.0	0	0.0	0.0	True	1.0
ENSMUST00000133114	Sinturel17A	1.0	1.0	24	12.0	0.034008300641167	True	1.0
ENSMUST00000142100	Sinturel17A	0.122284217956207	0.0162347097852924	24	6.0	0.159578090611227	False	0.0551251846653498
ENSMUSG00000085586	Sinturel17A	1.0	1.0	24	8.0	0.0112698678785512	False	1.0
ENSMUSG00000010057	Sinturel17A	0.925059883194632	0.197748803513463	24	22.0	0.318044255809038	False	0.4232215792442941
ENSMUSG00000020159	Sinturel17A	1.0	0.261511954271864	24	2.0	0.0036446051269307	False	0.5307962191399644
ENSMUSG00000030527	Sinturel17A	0.0063594875484435	0.0004565978650529	24	0.0	0.199358150353829	False	0.0028464505204361
ENSMUST00000128730	Sinturel17A	1.0	1.0	0	0.0	0.0	True	1.0
ENSMUST00000151299	Sinturel17A	0.578725542572804	0.109535215584703	24	6.0	0.181424154615985	False	0.2633077578816613
ENSMUSG00000037085	Sinturel17A	0.035142047849392	0.0035735622597623	24	22.0	0.0829910015875214	False	0.0157834505253688
ENSMUSG00000067173	Sinturel17A	1.0	1.0	0	0.0	0.0	True	1.0
ENSMUSG00000031162	Sinturel17A	1.0	0.531096677191354	24	0.0	0.0048638339943916	True	1.0
ENSMUSG00000040913	Sinturel17A	1.0	1.0	24	4.0	0.147532526593714	False	1.0
ENSMUSG00000084844	Sinturel17A	1.0	1.0	24	12.0	0.0103545181503052	False	1.0
ENSMUSG00000074419	Sinturel17A	1.0	0.606411855543659	24	15.0	0.0287958630036504	False	1.0
ENSMUSG00000037166	Sinturel17A	0.0576302652641632	0.006503164074104	24	3.0	0.475320713847503	False	0.025907122493459
ENSMUSG00000070552	Sinturel17A	1.0	1.0	0	0.0	0.0	True	1.0
ENSMUSG00000097302	Sinturel17A	1.0	1.0	0	0.0	0.0	True	1.0
ENSMUSG00000022226	Sinturel17A	1.0	1.0	0	0.0	0.0	True	1.0
ENSMUSG00000021486	Sinturel17A	0.298157477903763	0.0484228769452214	24	16.0	4.93841608213731	False	0.1350191838199373
ENSMUSG00000106797	Sinturel17A	1.0	1.0	0	0.0	0.0	False	1.0
ENSMUSG00000025507	Sinturel17A	0.007374324104651	0.0005441682508898	24	18.0	0.0831384333513989	False	0.0033006211838611
ENSMUSG00000010607	Sinturel17A	0.231252371772757	0.0355299847309303	24	3.0	0.749214990006208	False	0.1045412540690119
ENSMUSG00000032324	Sinturel17A	0.256293440011699	0.0402608003957906	24	18.0	0.155623595937441	False	0.1158893519236146
ENSMUSG00000082341	Sinturel17A	1.0	1.0	0	0.0	0.0	True	1.0
ENSMUSG00000029813	Sinturel17A	1.0	1.0	0	0.0	0.0	True	1.0
ENSMUSG00000020648	Sinturel17A	0.0977249851317829	0.0123437527386134	24	1.0	0.133974284394548	False	0.0440024749312502
ENSMUSG00000038044	Sinturel17A	1.0	0.567602057713362	0	0.0	0.0	True	1.0
ENSMUSG00000007617	Sinturel17A	0.0422692711069684	0.0044877406070135	24	17.0	0.437048559315781	False	0.018985630150677
ENSMUSG00000028811	Sinturel17A	1.0	1.0	24	22.0	0.513101429166301	False	1.0
ENSMUSG00000026860	Sinturel17A	1.0	1.0	24	20.0	0.546057908470453	False	1.0
ENSMUSG00000090168	Sinturel17A	1.0	1.0	24	11.0	9.89949493661172e-06	True	1.0
ENSMUSG00000024912	Sinturel17A	1.0	1.0	0	0.0	0.0	True	1.0
ENSMUSG00000096712	Sinturel17A	1.0	1.0	24	20.0	0.0389097880716569	False	1.0
ENSMUSG00000050870	Sinturel17A	1.0	1.0	0	0.0	0.0	True	1.0
ENSMUSG00000025580	Sinturel17A	1.0	1.0	24	12.0	0.688934136910054	False	1.0
ENSMUST00000129297	Sinturel17A	0.381856760729704	0.0653633771751834	24	21.0	0.187438804896758	False	0.1730890830560323
ENSMUSG00000071763	Sinturel17A	1.0	1.0	0	0.0	0.0	True	1.0
ENSMUSG00000079304	Sinturel17A	1.0	1.0	0	0.0	0.0	True	1.0
ENSMUSG00000093610	Sinturel17A	0.169858610076341	0.0241902349111527	24	19.0	0.292848096651713	False	0.0767312392868866
ENSMUSG00000098404	Sinturel17A	1.0	1.0	24	2.0	0.204604882670233	False	1.0
ENSMUSG00000074109	Sinturel17A	1.0	1.0	0	0.0	0.0	True	1.0
ENSMUSG00000020075	Sinturel17A	0.0308642594800482	0.0030633237298486	24	17.0	0.638305291377096	False	0.0138601093091979
ENSMUSG00000058295	Sinturel17A	1.0	1.0	0	0.0	0.0	True	1.0
ENSMUSG00000027067	Sinturel17A	1.0	1.0	24	18.0	0.466124790158172	False	1.0
ENSMUSG00000035933	Sinturel17A	0.298157477903763	0.0484228769452214	24	1.0	0.272582593079602	False	0.1350191838199373
ENSMUSG00000083949	Sinturel17A	1.0	1.0	0	0.0	0.0	True	1.0
ENSMUSG00000072595	Sinturel17A	1.0	1.0	0	0.0	0.0	True	1.0
ENSMUSG00000097137	Sinturel17A	1.0	1.0	24	4.0	0.0082565323305247	False	1.0
ENSMUSG00000108114	Sinturel17A	1.0	1.0	0	0.0	0.0	True	1.0
ENSMUSG00000049690	Sinturel17A	0.129428155922118	0.0173679876342036	24	3.0	0.023739695964776	False	0.0583731477082225
ENSMUSG00000081651	Sinturel17A	1.0	0.531096677191354	24	11.0	0.0355844416564318	False	0.9339692389020462
ENSMUSG00000091102	Sinturel17A	1.0	1.0	24	16.0	0.0021015213536864	True	1.0
ENSMUSG00000071552	Sinturel17A	1.0	1.0	0	0.0	0.0	True	1.0
ENSMUSG00000083488	Sinturel17A	1.0	1.0	0	0.0	0.0	True	1.0
ENSMUSG00000022705	Sinturel17A	1.0	1.0	0	0.0	0.0	True	1.0
ENSMUSG00000074305	Sinturel17A	1.0	0.942384928821627	24	0.0	0.0108933335175694	False	1.0
ENSMUSG00000082563	Sinturel17A	1.0	1.0	0	0.0	0.0	True	1.0
ENSMUSG00000086648	Sinturel17A	1.0	1.0	0	0.0	0.0	True	1.0
ENSMUSG00000070934	Sinturel17A	1.0	0.980997171710768	24	20.0	0.093681041905501	False	1.0
ENSMUSG00000044308	Sinturel17A	0.243560788209217	0.0378288632497104	24	10.0	1.73994230112668	False	0.1101280656721537
ENSMUSG00000022701	Sinturel17A	1.0	1.0	24	6.0	0.0574269701272844	False	1.0
ENSMUSG00000028901	Sinturel17A	0.0011722393534037	5.79856419212112e-05	24	22.0	0.308636730415437	False	0.0005245852445919
ENSMUST00000182704	Sinturel17A	1.0	1.0	24	16.0	0.0011377348109291	False	1.0
ENSMUST00000041392	Sinturel17A	1.0	1.0	0	0.0	0.0	True	1.0
ENSMUSG00000030471	Sinturel17A	0.0005046146739724	2.08361355259716e-05	24	22.0	0.373150855033859	False	0.0002257061645586
ENSMUSG00000048416	Sinturel17A	1.0	1.0	24	12.0	0.0228727830510413	False	1.0
ENSMUSG00000088902	Sinturel17A	1.0	1.0	0	0.0	0.0	True	1.0
ENSMUSG00000088812	Sinturel17A	1.0	1.0	0	0.0	0.0	True	1.0
ENSMUSG00000061751	Sinturel17A	0.0611345479804144	0.0069949338766185	24	12.0	1.00217183437398	False	0.027492420770803
ENSMUSG00000038914	Sinturel17A	1.0	0.25500110654824	24	11.0	0.49376912976866	False	0.5179861457626442
ENSMUSG00000067773	Sinturel17A	1.0	1.0	0	0.0	0.0	True	1.0
ENSMUST00000164545	Sinturel17A	1.0	1.0	0	0.0	0.0	True	1.0
ENSMUSG00000097262	Sinturel17A	1.0	1.0	0	0.0	0.0	True	1.0
ENSMUSG00000017132	Sinturel17A	3.55287870419947e-06	5.65115389499398e-08	24	11.0	3.26565953182508	False	1.589146465270289e-06
ENSMUSG00000073752	Sinturel17A	1.0	1.0	0	0.0	0.0	True	1.0
ENSMUSG00000098472	Sinturel17A	1.0	1.0	0	0.0	0.0	True	1.0
ENSMUSG00000081128	Sinturel17A	1.0	1.0	24	20.0	0.0046195286014917	False	1.0
ENSMUSG00000032329	Sinturel17A	1.0	1.0	24	4.0	0.040998051173196	False	1.0
ENSMUSG00000075549	Sinturel17A	1.0	1.0	0	0.0	0.0	True	1.0
ENSMUSG00000036057	Sinturel17A	1.0	1.0	24	2.0	0.0409100163789383	False	1.0
ENSMUSG00000023942	Sinturel17A	0.129428155922118	0.0173679876342036	24	19.0	9.17828137514046	False	0.0583731477082225
ENSMUSG00000022229	Sinturel17A	1.0	1.0	0	0.0	0.0	True	1.0
ENSMUSG00000021256	Sinturel17A	1.0	0.394291193203571	24	22.0	0.0211324164858459	False	0.7335067911660083
ENSMUSG00000024891	Sinturel17A	0.0576302652641632	0.006503164074104	24	15.0	0.028420212526145	False	0.025907122493459
ENSMUSG00000075097	Sinturel17A	1.0	1.0	0	0.0	0.0	True	1.0
ENSMUSG00000030470	Sinturel17A	0.0010807450288854	5.24752350657904e-05	24	4.0	2.68817603023174	False	0.0004836454186733
ENSMUSG00000045391	Sinturel17A	1.0	1.0	24	16.0	0.0167336819767797	False	1.0
ENSMUSG00000020150	Sinturel17A	0.103467876161769	0.0132270944263531	24	11.0	15.4304841790528	False	0.0466026759792727
ENSMUSG00000054893	Sinturel17A	1.0	1.0	24	2.0	0.0245578185106088	False	1.0
ENSMUSG00000029650	Sinturel17A	0.0397022293863661	0.0041614317845511	24	17.0	2.10337750898704	False	0.0178335857037403
ENSMUSG00000038025	Sinturel17A	1.0	1.0	24	4.0	0.0461740728114816	False	1.0
ENSMUSG00000104445	Sinturel17A	1.0	0.268022801995489	24	19.0	0.420399730152744	False	0.5394905508088702
ENSMUSG00000046179	Sinturel17A	0.0016167904603747	8.59867876695118e-05	24	22.0	0.427340336763481	False	0.0007238350253958
ENSMUSG00000096107	Sinturel17A	1.0	1.0	0	0.0	0.0	True	1.0
ENSMUSG00000069873	Sinturel17A	1.0	1.0	0	0.0	0.0	True	1.0
ENSMUSG00000075167	Sinturel17A	1.0	1.0	0	0.0	0.0	True	1.0
ENSMUSG00000035187	Sinturel17A	1.0	1.0	0	0.0	0.0	True	1.0
ENSMUSG00000091277	Sinturel17A	1.0	1.0	24	16.0	0.0341967445983532	False	1.0
ENSMUSG00000047260	Sinturel17A	0.0138568559691224	0.0011702618795018	24	17.0	2.83997064294906	False	0.0062124422276533
ENSMUSG00000027699	Sinturel17A	1.0	0.413148051315298	24	20.0	0.0779784983923854	False	0.7623410360785885
ENSMUSG00000025509	Sinturel17A	1.35764668591209e-06	1.83185695543365e-08	24	10.0	3.73136359344845	False	6.072538951169285e-07
ENSMUSG00000024298	Sinturel17A	0.440087229758835	0.0778989288111554	24	9.0	0.609971522654952	False	0.1998181221100606
ENSMUSG00000033208	Sinturel17A	1.0	1.0	24	20.0	0.0001039446968344	True	1.0
ENSMUSG00000097786	Sinturel17A	1.0	1.0	24	20.0	0.0172498699270458	False	1.0
ENSMUSG00000028648	Sinturel17A	0.719889766766146	0.144052399037486	24	16.0	3.88053130447366	False	0.3282147097598107
ENSMUSG00000065623	Sinturel17A	1.0	1.0	0	0.0	0.0	True	1.0
ENSMUSG00000092197	Sinturel17A	1.0	1.0	0	0.0	0.0	True	1.0
ENSMUSG00000028036	Sinturel17A	1.0	0.25500110654824	24	17.0	0.0086857461467049	False	0.5179861457626442
ENSMUSG00000020872	Sinturel17A	1.0	1.0	0	0.0	0.0	True	1.0
ENSMUSG00000071454	Sinturel17A	1.0	1.0	24	14.0	0.216924450565456	False	1.0
ENSMUSG00000022144	Sinturel17A	1.0	1.0	0	0.0	0.0	True	1.0
ENSMUSG00000025968	Sinturel17A	0.632944294633451	0.122353022533294	24	14.0	2.11644130676946	False	0.2881339133186179
ENSMUSG00000091707	Sinturel17A	1.0	1.0	0	0.0	0.0	True	1.0
ENSMUSG00000023915	Sinturel17A	1.0	0.593159729791351	24	20.0	0.0691833274712918	False	1.0
ENSMUSG00000025626	Sinturel17A	0.0090779856716616	0.000705424798832	24	20.0	0.302261632452955	False	0.0040630142344902
ENSMUSG00000099314	Sinturel17A	1.0	1.0	0	0.0	0.0	True	1.0
ENSMUST00000023462	Sinturel17A	1.0	1.0	24	2.0	0.160115491764929	False	1.0
ENSMUST00000128958	Sinturel17A	1.0	1.0	24	12.0	0.0831562877976239	False	1.0
ENSMUSG00000077092	Sinturel17A	1.0	1.0	0	0.0	0.0	True	1.0
ENSMUSG00000021824	Sinturel17A	1.66167481543919e-05	3.60860094355977e-07	24	13.0	7.38901837602601	False	7.432408700760406e-06
ENSMUSG00000079649	Sinturel17A	1.0	1.0	0	0.0	0.0	True	1.0
ENSMUST00000180864	Sinturel17A	1.0	1.0	24	18.0	0.0014021927470929	True	1.0
ENSMUSG00000070360	Sinturel17A	1.0	1.0	0	0.0	0.0	True	1.0
ENSMUSG00000058869	Sinturel17A	1.0	1.0	0	0.0	0.0	True	1.0
ENSMUST00000180666	Sinturel17A	1.0	1.0	24	22.0	0.0006880148980945	False	1.0
ENSMUSG00000069565	Sinturel17A	0.0002937205335681	1.09709471961124e-05	24	11.0	1.33551257762703	False	0.0001313765502732
ENSMUSG00000098987	Sinturel17A	1.0	1.0	0	0.0	0.0	True	1.0
ENSMUST00000111933	Sinturel17A	1.0	1.0	0	0.0	0.0	False	1.0
ENSMUSG00000021277	Sinturel17A	1.87608337410867e-07	1.6398522622952101e-09	24	22.0	0.539480047638465	False	8.391424280804166e-08
ENSMUSG00000027284	Sinturel17A	0.029039640404752	0.0028343215286462	24	13.0	0.181526685099258	False	0.0130383096706474
ENSMUSG00000028986	Sinturel17A	0.0055030196278886	0.0003823686755774	24	22.0	0.316624738945806	False	0.0024631593477088
ENSMUSG00000009097	Sinturel17A	1.0	1.0	24	22.0	0.0079500015408803	True	1.0
ENSMUSG00000054939	Sinturel17A	0.504344926082122	0.0925265682828063	24	19.0	0.0301777264307842	False	0.2292780847668066
ENSMUSG00000043719	Sinturel17A	1.0	0.567602057713362	24	12.0	0.0083606538040544	False	0.9807913041397256
ENSMUSG00000023707	Sinturel17A	0.208676361108316	0.0313060784023481	24	12.0	0.467652140805535	False	0.0943597511626108
ENSMUSG00000098863	Sinturel17A	1.0	1.0	0	0.0	0.0	True	1.0
ENSMUSG00000018595	Sinturel17A	1.0	1.0	0	0.0	0.0	True	1.0
ENSMUSG00000091133	Sinturel17A	1.0	0.705108318612991	24	11.0	0.0115580138918847	False	1.0
ENSMUSG00000027333	Sinturel17A	1.0	1.0	24	14.0	0.0737109321912293	False	1.0
ENSMUSG00000114797	Sinturel17A	0.0120870336845969	0.000990437979572	24	14.0	0.40558230755298	False	0.0054161036534933
ENSMUSG00000024098	Sinturel17A	0.0870210517314209	0.0107367530956357	24	17.0	0.52733195313768	False	0.0391890409353663
ENSMUSG00000082793	Sinturel17A	1.0	1.0	0	0.0	0.0	True	1.0
ENSMUSG00000060204	Sinturel17A	1.0	1.0	0	0.0	0.0	True	1.0
ENSMUSG00000024883	Sinturel17A	0.328925187603708	0.05465888834238	24	15.0	0.0082073884092322	False	0.1489996046860257
ENSMUSG00000081741	Sinturel17A	1.0	1.0	0	0.0	0.0	True	1.0
ENSMUSG00000020876	Sinturel17A	0.129428155922118	0.0173679876342036	24	18.0	0.443523889664497	False	0.0583731477082225
ENSMUSG00000063273	Sinturel17A	1.0	1.0	24	2.0	0.114954349417497	False	1.0
ENSMUSG00000045620	Sinturel17A	1.0	1.0	0	0.0	0.0	True	1.0
ENSMUST00000099802	Sinturel17A	1.0	1.0	0	0.0	0.0	True	1.0
ENSMUSG00000061740	Sinturel17A	0.0977249851317829	0.0123437527386134	24	10.0	3.68218785235083	False	0.0440024749312502
ENSMUSG00000020514	Sinturel17A	0.283264114875928	0.0455507444293761	24	0.0	0.938083211261133	False	0.1282707833365441
ENSMUSG00000079429	Sinturel17A	0.0542781633269769	0.0060433804738412	24	13.0	0.120032436766588	False	0.0243910352561206
ENSMUSG00000097115	Sinturel17A	1.0	1.0	24	4.0	0.0106886261044159	False	1.0
ENSMUST00000067993	Sinturel17A	1.0	1.0	0	0.0	0.0	True	1.0
ENSMUSG00000052033	Sinturel17A	0.851185741248567	0.178184398781093	24	20.0	0.350152206975767	False	0.3890034597112529
ENSMUSG00000020135	Sinturel17A	1.0	0.342031750362706	24	7.0	0.0050010127099418	False	0.6546569146653585
ENSMUSG00000094254	Sinturel17A	1.0	1.0	0	0.0	0.0	True	1.0
ENSMUSG00000020231	Sinturel17A	1.0	1.0	24	12.0	0.0503764084120732	False	1.0
ENSMUSG00000089679	Sinturel17A	1.0	0.735652025466475	24	20.0	0.0257931340573417	False	1.0
ENSMUSG00000031765	Sinturel17A	0.313085773162618	0.0514563336746066	24	10.0	15.8847118976175	False	0.1418015408878797
ENSMUST00000108971	Sinturel17A	1.0	1.0	24	18.0	0.0281179243771878	False	1.0
ENSMUSG00000051855	Sinturel17A	0.122284217956207	0.0162347097852924	24	2.0	0.196001337686841	False	0.0551251846653498
ENSMUSG00000063116	Sinturel17A	1.0	1.0	0	0.0	0.0	True	1.0
ENSMUSG00000027246	Sinturel17A	0.0016167904603747	8.59867876695118e-05	24	11.0	0.192205411708737	False	0.0007238350253958
ENSMUSG00000022704	Sinturel17A	1.0	0.325976594289636	24	13.0	0.294467547957326	False	0.6299000969966522
ENSMUST00000154493	Sinturel17A	1.0	1.0	0	0.0	0.0	True	1.0
ENSMUSG00000038014	Sinturel17A	0.0030102124634521	0.0001843304869405	24	15.0	2.23148758006851	False	0.0013475040747529
ENSMUSG00000079029	Sinturel17A	1.0	1.0	0	0.0	0.0	True	1.0
ENSMUSG00000025173	Sinturel17A	0.689900674700621	0.136471709768671	24	12.0	1.25299321626256	False	0.3144526990940737
ENSMUSG00000116121	Sinturel17A	1.0	1.0	24	18.0	5.09116882454323e-05	True	1.0
ENSMUSG00000034647	Sinturel17A	0.0043995381314811	0.0002919376388521	24	14.0	0.403676654777682	False	0.0019693052905262
ENSMUSG00000044573	Sinturel17A	0.440087229758835	0.0778989288111554	24	14.0	0.724784450716212	False	0.1998181221100606
ENSMUSG00000019997	Sinturel17A	0.0002679917623457	9.83837390204223e-06	24	15.0	0.473350007248336	False	0.000119868477736
ENSMUSG00000098861	Sinturel17A	1.0	1.0	0	0.0	0.0	True	1.0
ENSMUSG00000004105	Sinturel17A	7.45534223442753e-08	5.30505221290579e-10	24	12.0	0.784860242845821	False	3.334656695489501e-08
ENSMUSG00000053565	Sinturel17A	0.0822408611483188	0.0100072471511053	24	16.0	1.7528293222138	False	0.0370247763232136
ENSMUSG00000101078	Sinturel17A	1.0	1.0	0	0.0	0.0	True	1.0
ENSMUST00000180522	Sinturel17A	1.0	1.0	24	4.0	0.0408850908649015	False	1.0
ENSMUSG00000056116	Sinturel17A	1.0	0.496361173299809	24	17.0	5.35988707906356	False	0.880986524100081
ENSMUSG00000032939	Sinturel17A	1.0	1.0	24	10.0	0.0604293455202023	False	1.0
ENSMUSG00000031163	Sinturel17A	1.0	1.0	0	0.0	0.0	True	1.0
ENSMUSG00000003308	Sinturel17A	1.0	1.0	24	18.0	0.29202095849442	False	1.0
ENSMUSG00000022487	Sinturel17A	1.0	1.0	0	0.0	0.0	True	1.0
ENSMUSG00000057948	Sinturel17A	1.0	1.0	24	4.0	0.0329720356533381	False	1.0
ENSMUSG00000081707	Sinturel17A	1.0	1.0	0	0.0	0.0	True	1.0
ENSMUSG00000068048	Sinturel17A	1.0	1.0	0	0.0	0.0	True	1.0
ENSMUSG00000027981	Sinturel17A	0.0576302652641632	0.006503164074104	24	8.0	0.745716579206286	False	0.025907122493459
ENSMUST00000179527	Sinturel17A	1.0	1.0	0	0.0	0.0	True	1.0
ENSMUSG00000036923	Sinturel17A	1.0	0.394291193203571	24	21.0	0.0092491334746153	False	0.7335067911660083
ENSMUSG00000068966	Sinturel17A	1.0	1.0	24	17.0	0.0521542516366715	False	1.0
ENSMUSG00000024875	Sinturel17A	1.0	0.394291193203571	24	7.0	0.802177287917077	False	0.7335067911660083
ENSMUSG00000029234	Sinturel17A	0.482165691681333	0.0874009903520455	24	21.0	0.391570986683768	False	0.2191176360385397
ENSMUSG00000039801	Sinturel17A	1.0	1.0	24	4.0	0.070400965348495	False	1.0
ENSMUSG00000020652	Sinturel17A	1.0	1.0	24	14.0	0.0550182108771724	False	1.0
ENSMUSG00000046856	Sinturel17A	1.0	1.0	0	0.0	0.0	True	1.0
ENSMUST00000084948	Sinturel17A	1.0	1.0	0	0.0	0.0	True	1.0
ENSMUSG00000032489	Sinturel17A	0.345779695149774	0.0580386118539422	24	4.0	0.0238238416717372	False	0.1566145904543544
ENSMUSG00000079333	Sinturel17A	1.0	1.0	0	0.0	0.0	True	1.0
ENSMUSG00000030507	Sinturel17A	1.0	1.0	0	0.0	0.0	True	1.0
ENSMUSG00000090369	Sinturel17A	0.0611345479804144	0.0069949338766185	24	6.0	0.636355444427975	False	0.027492420770803
ENSMUSG00000099080	Sinturel17A	1.0	1.0	0	0.0	0.0	True	1.0
ENSMUSG00000050700	Sinturel17A	1.0	1.0	0	0.0	0.0	True	1.0
ENSMUSG00000082296	Sinturel17A	1.0	1.0	24	16.0	0.0001866761902332	True	1.0
ENSMUSG00000055334	Sinturel17A	0.136701123188877	0.0185728270487079	24	1.0	0.299450882997738	False	0.0616920782897838
ENSMUSG00000096844	Sinturel17A	1.0	1.0	24	0.0	0.0021057639943735	True	1.0
ENSMUSG00000026556	Sinturel17A	1.0	0.647139914144055	24	9.0	0.0147847189111342	False	1.0
ENSMUSG00000027774	Sinturel17A	0.527704238266828	0.0979164608159457	24	20.0	2.07694939304019	False	0.2400472911177421
ENSMUSG00000097293	Sinturel17A	1.0	0.923694583907757	24	6.0	0.0017790806614653	True	1.0
ENSMUSG00000024099	Sinturel17A	0.0223542452090003	0.0020678805153448	24	18.0	3.93607454213585	False	0.0100334181201265
ENSMUST00000170162	Sinturel17A	1.0	0.310568507285729	24	11.0	0.0239946079593937	True	1.0
ENSMUSG00000039745	Sinturel17A	1.0	1.0	24	22.0	0.637665359740123	False	1.0
ENSMUSG00000073468	Sinturel17A	1.9453137443737e-06	2.8115900131663e-08	24	8.0	2.55081700245235	False	8.701080780098638e-07
ENSMUSG00000055745	Sinturel17A	1.0	0.281611604033717	24	5.0	0.0054284587591691	False	0.5612459022354912
ENSMUSG00000062279	Sinturel17A	1.0	1.0	0	0.0	0.0	True	1.0
ENSMUSG00000097709	Sinturel17A	1.0	1.0	0	0.0	0.0	True	1.0
ENSMUSG00000045969	Sinturel17A	0.0020360479354131	0.0001149018040076	24	13.0	0.490039141497901	False	0.0009114874111799
ENSMUSG00000070890	Sinturel17A	1.0	1.0	0	0.0	0.0	True	1.0
ENSMUSG00000026788	Sinturel17A	0.604760098900946	0.115788017162893	24	9.0	0.274756946431751	False	0.2752427531773245
ENSMUSG00000062432	Sinturel17A	1.0	1.0	24	6.0	0.0025165930342429	False	1.0
ENSMUST00000161678	Sinturel17A	1.0	1.0	24	10.0	0.128949053277351	False	1.0
ENSMUSG00000016637	Sinturel17A	1.0	0.767269844926917	24	13.0	0.14591501983175	False	1.0
ENSMUSG00000095682	Sinturel17A	1.0	1.0	0	0.0	0.0	True	1.0
ENSMUSG00000040774	Sinturel17A	1.0	1.0	24	2.0	0.908543825477066	False	1.0
ENSMUSG00000030555	Sinturel17A	3.44180314978875e-05	8.65238837822996e-07	24	17.0	4.50094679428673	False	1.539464126140308e-05
ENSMUSG00000084080	Sinturel17A	1.0	1.0	0	0.0	0.0	True	1.0
ENSMUSG00000035355	Sinturel17A	1.0	1.0	0	0.0	0.0	True	1.0
ENSMUSG00000018932	Sinturel17A	1.9453137443737e-06	2.8115900131663e-08	24	13.0	2.30726114274046	False	8.701080780098638e-07
ENSMUSG00000020911	Sinturel17A	0.007374324104651	0.0005441682508898	24	20.0	0.107842976519104	False	0.0033006211838611
ENSMUSG00000026986	Sinturel17A	0.0084637368152405	0.0006472735152444	24	14.0	2.06846411166595	False	0.0037881348833536
ENSMUSG00000024987	Sinturel17A	1.0	1.0	24	20.0	2.15009782178698	False	1.0
ENSMUSG00000091315	Sinturel17A	0.452409854073803	0.0802138021171383	24	11.0	0.0669043223155276	False	0.2054948426540593
ENSMUSG00000093839	Sinturel17A	1.0	1.0	0	0.0	0.0	True	1.0
ENSMUSG00000089798	Sinturel17A	1.0	1.0	24	4.0	0.00454103974878	False	1.0
ENSMUST00000029787	Sinturel17A	1.0	1.0	24	16.0	0.0046167001743669	True	1.0
ENSMUSG00000083711	Sinturel17A	1.0	1.0	0	0.0	0.0	True	1.0
ENSMUSG00000028649	Sinturel17A	1.0	1.0	24	4.0	0.658316413284675	False	1.0
ENSMUSG00000022216	Sinturel17A	0.0255287735075417	0.0024231403425314	24	17.0	6.3332549187059	False	0.0114632206933399
ENSMUSG00000026809	Sinturel17A	1.0	1.0	24	22.0	0.0190968328395051	False	1.0
ENSMUSG00000093920	Sinturel17A	1.0	1.0	0	0.0	0.0	True	1.0
ENSMUSG00000022507	Sinturel17A	0.0013697107069454	7.0687783566198e-05	24	8.0	1.11357827551687	False	0.000613235088951
ENSMUSG00000044067	Sinturel17A	1.0	1.0	0	0.0	0.0	True	1.0
ENSMUSG00000085717	Sinturel17A	1.0	1.0	0	0.0	0.0	True	1.0
ENSMUSG00000077897	Sinturel17A	1.0	1.0	0	0.0	0.0	True	1.0
ENSMUSG00000030869	Sinturel17A	1.0	1.0	24	12.0	2.13829090630813	False	1.0
ENSMUSG00000039865	Sinturel17A	1.0	0.342031750362706	24	12.0	0.203289664057227	False	0.6546569146653585
ENSMUSG00000099184	Sinturel17A	1.0	1.0	0	0.0	0.0	True	1.0
ENSMUSG00000029238	Sinturel17A	5.6099439838549505e-09	2.3205559395470296e-11	24	0.0	1.82661945036453	False	2.5092392379649606e-09
ENSMUSG00000066747	Sinturel17A	1.0	1.0	0	0.0	0.0	True	1.0
ENSMUSG00000037362	Sinturel17A	1.0	1.0	24	16.0	0.0077643860108188	False	1.0
ENSMUSG00000060787	Sinturel17A	1.0	1.0	0	0.0	0.0	True	1.0
ENSMUST00000098027	Sinturel17A	1.0	1.0	0	0.0	0.0	True	1.0
ENSMUSG00000001416	Sinturel17A	2.7968909442907e-05	6.76256194241755e-07	24	20.0	5.00352293901507	False	1.2510050941543503e-05
ENSMUSG00000025630	Sinturel17A	0.129428155922118	0.0173679876342036	24	17.0	2.07638370761524	False	0.0583731477082225
ENSMUSG00000025408	Sinturel17A	0.750097226820399	0.151999314934059	24	16.0	0.486082879057162	False	0.3422433756931229
ENSMUSG00000005716	Sinturel17A	1.0	1.0	0	0.0	0.0	True	1.0
ENSMUSG00000030505	Sinturel17A	3.12023332448475e-05	7.65192394540506e-07	24	18.0	0.673584616457446	False	1.3956310280344208e-05
ENSMUSG00000062758	Sinturel17A	1.0	1.0	24	10.0	0.0260013770044011	False	1.0
ENSMUSG00000055945	Sinturel17A	1.0	0.783628818819176	24	12.0	0.0132722175061762	False	1.0
ENSMUSG00000085206	Sinturel17A	1.0	0.783628818819176	24	8.0	0.0176663558211647	False	1.0
ENSMUSG00000032290	Sinturel17A	7.74986714449723e-06	1.45403032552984e-07	24	23.0	0.480915696253642	False	3.466393030652897e-06
ENSMUSG00000033157	Sinturel17A	0.440087229758835	0.0778989288111554	24	6.0	0.220373363890694	False	0.1998181221100606
ENSMUSG00000083974	Sinturel17A	1.0	1.0	24	4.0	0.0480383598400799	True	1.0
ENSMUSG00000090200	Sinturel17A	1.0	1.0	0	0.0	0.0	True	1.0
ENSMUSG00000028034	Sinturel17A	1.0	1.0	24	6.0	0.293880649328941	False	1.0
ENSMUSG00000035696	Sinturel17A	0.17877363275868	0.0258164021305377	24	7.0	0.242470450802773	False	0.080761281402333
ENSMUSG00000056310	Sinturel17A	1.0	1.0	24	0.0	0.108908586438352	False	1.0
ENSMUSG00000024101	Sinturel17A	5.75755028466834e-05	1.58348935538842e-06	24	6.0	0.273632646649664	False	2.5752612023264137e-05
ENSMUSG00000027520	Sinturel17A	1.0	1.0	0	0.0	0.0	True	1.0
ENSMUST00000131074	Sinturel17A	1.0	1.0	0	0.0	0.0	True	1.0
ENSMUSG00000028445	Sinturel17A	0.0084637368152405	0.0006472735152444	24	2.0	2.58482883862742	False	0.0037881348833536
ENSMUSG00000070380	Sinturel17A	1.0	1.0	0	0.0	0.0	True	1.0
ENSMUSG00000028140	Sinturel17A	0.328925187603708	0.05465888834238	24	10.0	0.599997781506316	False	0.1489996046860257
ENSMUSG00000065822	Sinturel17A	0.0040821945368755	0.0002665578350271	24	8.0	8.29756220150307	False	0.0018272791060763
ENSMUSG00000055048	Sinturel17A	1.0	1.0	0	0.0	0.0	True	1.0
ENSMUST00000098876	Sinturel17A	1.0	1.0	24	18.0	0.018797019564282	False	1.0
ENSMUSG00000005951	Sinturel17A	0.0010807450288854	5.24752350657904e-05	24	13.0	1.4159760260252	False	0.0004836454186733
ENSMUSG00000085146	Sinturel17A	1.0	1.0	0	0.0	0.0	True	1.0
ENSMUSG00000040563	Sinturel17A	1.0	1.0	24	6.0	0.0548196906483542	False	1.0
ENSMUSG00000029235	Sinturel17A	1.0	1.0	0	0.0	0.0	True	1.0
ENSMUSG00000081168	Sinturel17A	1.0	1.0	0	0.0	0.0	True	1.0
ENSMUSG00000094606	Sinturel17A	1.0	1.0	0	0.0	0.0	True	1.0
ENSMUSG00000020422	Sinturel17A	0.208676361108316	0.0313060784023481	24	15.0	0.394224404880171	False	0.0943597511626108
ENSMUSG00000083991	Sinturel17A	1.0	0.833832005391339	24	14.0	0.0076219039944098	True	1.0
ENSMUSG00000048612	Sinturel17A	1.0	1.0	24	14.0	0.0258290197264869	False	1.0
ENSMUSG00000027966	Sinturel17A	1.0	1.0	0	0.0	0.0	True	1.0
ENSMUSG00000018377	Sinturel17A	1.0	1.0	24	2.0	0.3512446869527	False	1.0
ENSMUSG00000087456	Sinturel17A	1.0	0.675612851319563	24	0.0	0.0041457670580967	True	1.0
ENSMUSG00000021690	Sinturel17A	1.0	0.474343810146942	24	7.0	0.0510531096016688	False	0.8487077371347728
ENSMUSG00000024862	Sinturel17A	1.0	1.0	24	18.0	0.105118494091192	False	1.0
ENSMUSG00000027573	Sinturel17A	0.0611345479804144	0.0069949338766185	24	14.0	0.664957913726971	False	0.027492420770803
ENSMUSG00000081656	Sinturel17A	1.0	1.0	0	0.0	0.0	True	1.0
ENSMUSG00000002957	Sinturel17A	1.9453137443737e-06	2.8115900131663e-08	24	23.0	2.34999867659537	False	8.701080780098638e-07
ENSMUSG00000093621	Sinturel17A	1.0	1.0	0	0.0	0.0	True	1.0
ENSMUSG00000078932	Sinturel17A	1.0	1.0	0	0.0	0.0	True	1.0
ENSMUSG00000105052	Sinturel17A	1.0	1.0	0	0.0	0.0	True	1.0
ENSMUSG00000090618	Sinturel17A	1.0	1.0	0	0.0	0.0	True	1.0
ENSMUSG00000077453	Sinturel17A	1.0	1.0	0	0.0	0.0	True	1.0
ENSMUSG00000095550	Sinturel17A	1.0	1.0	0	0.0	0.0	True	1.0
ENSMUSG00000023336	Sinturel17A	1.0	0.542966101577816	24	6.0	0.167432279183257	False	0.9474135242784176
ENSMUSG00000075146	Sinturel17A	1.0	1.0	0	0.0	0.0	True	1.0
ENSMUSG00000095577	Sinturel17A	1.0	1.0	0	0.0	0.0	True	1.0
ENSMUSG00000089424	Sinturel17A	1.0	1.0	0	0.0	0.0	True	1.0
ENSMUSG00000036962	Sinturel17A	1.0	1.0	0	0.0	0.0	True	1.0
ENSMUSG00000084666	Sinturel17A	1.0	1.0	0	0.0	0.0	True	1.0
ENSMUSG00000039728	Sinturel17A	1.0	1.0	0	0.0	0.0	True	1.0
ENSMUSG00000071715	Sinturel17A	0.632944294633451	0.122353022533294	24	22.0	0.0850774969221077	False	0.2881339133186179
ENSMUSG00000091049	Sinturel17A	1.0	1.0	0	0.0	0.0	True	1.0
ENSMUSG00000007209	Sinturel17A	1.0	1.0	0	0.0	0.0	True	1.0
ENSMUSG00000085730	Sinturel17A	1.0	0.474343810146942	24	14.0	0.0226712576184031	True	1.0
ENSMUSG00000090100	Sinturel17A	1.0	0.735652025466475	24	23.0	0.0663312122693759	False	1.0
ENSMUSG00000031766	Sinturel17A	1.0	1.0	24	20.0	7.77817459305201e-05	True	1.0
ENSMUSG00000044791	Sinturel17A	1.0	1.0	24	12.0	0.244528131536026	False	1.0
ENSMUST00000173288	Sinturel17A	1.0	0.767269844926917	24	10.0	0.0856907352780918	False	1.0
ENSMUSG00000047643	Sinturel17A	1.0	1.0	0	0.0	0.0	True	1.0
ENSMUSG00000092240	Sinturel17A	1.0	1.0	0	0.0	0.0	True	1.0
ENSMUSG00000024667	Sinturel17A	1.0	1.0	24	4.0	0.108738880810867	False	1.0
ENSMUST00000130753	Sinturel17A	1.0	0.647139914144055	24	8.0	0.0567502689376888	False	1.0
ENSMUSG00000031651	Sinturel17A	1.0	1.0	0	0.0	0.0	True	1.0
ENSMUSG00000092505	Sinturel17A	1.0	1.0	0	0.0	0.0	True	1.0
ENSMUSG00000083496	Sinturel17A	1.0	0.310568507285729	24	11.0	0.0347820522364804	False	0.6059271295620828
ENSMUST00000173272	Sinturel17A	1.0	0.886916478348307	0	0.0	0.0	True	1.0
ENSMUST00000118506	Sinturel17A	1.0	0.236555501778233	24	9.0	0.0133784603000495	False	0.4904436481743187
ENSMUSG00000048191	Sinturel17A	1.0	1.0	0	0.0	0.0	True	1.0
ENSMUSG00000085941	Sinturel17A	1.0	1.0	0	0.0	0.0	True	1.0
ENSMUSG00000096346	Sinturel17A	1.0	1.0	0	0.0	0.0	True	1.0
ENSMUST00000115729	Sinturel17A	1.0	1.0	0	0.0	0.0	True	1.0
ENSMUST00000134036	Sinturel17A	1.0	1.0	0	0.0	0.0	True	1.0
ENSMUSG00000017837	Sinturel17A	1.0	1.0	24	22.0	0.202550737470887	False	1.0
ENSMUST00000141959	Sinturel17A	1.0	1.0	0	0.0	0.0	True	1.0
ENSMUSG00000027575	Sinturel17A	0.578725542572804	0.109535215584703	24	7.0	0.549038363553154	False	0.2633077578816613
ENSMUSG00000021279	Sinturel17A	0.0032448140558108	0.0002022915543731	24	19.0	0.709079609106058	False	0.0014525013346805
ENSMUSG00000091174	Sinturel17A	1.0	1.0	0	0.0	0.0	True	1.0
ENSMUSG00000073119	Sinturel17A	1.0	1.0	0	0.0	0.0	True	1.0
ENSMUSG00000085940	Sinturel17A	1.0	1.0	0	0.0	0.0	True	1.0
ENSMUSG00000022111	Sinturel17A	1.0	1.0	24	20.0	0.312399775928217	False	1.0
ENSMUSG00000043484	Sinturel17A	1.0	1.0	0	0.0	0.0	True	1.0
ENSMUSG00000066359	Sinturel17A	1.0	1.0	0	0.0	0.0	True	1.0
ENSMUSG00000038740	Sinturel17A	0.504344926082122	0.0925265682828063	24	14.0	0.0815965870150217	False	0.2292780847668066
ENSMUSG00000029104	Sinturel17A	1.0	0.325976594289636	24	20.0	0.233415948469679	False	0.6299000969966522
ENSMUSG00000024191	Sinturel17A	1.0	0.242527526488693	24	2.0	0.592339815066064	False	0.4976005247564487
ENSMUST00000115691	Sinturel17A	1.0	0.474343810146942	24	19.0	0.0036972845821291	False	0.8487077371347728
ENSMUSG00000061809	Sinturel17A	1.0	1.0	0	0.0	0.0	True	1.0
ENSMUSG00000031770	Sinturel17A	5.84608707569366e-07	6.549390898312441e-09	24	12.0	43.629089439974	False	2.614862308983381e-07
ENSMUSG00000069518	Sinturel17A	1.0	1.0	0	0.0	0.0	True	1.0
ENSMUSG00000025515	Sinturel17A	1.0	1.0	0	0.0	0.0	True	1.0
ENSMUSG00000031511	Sinturel17A	0.0005046146739724	2.08361355259716e-05	24	22.0	0.533699449702265	False	0.0002257061645586
ENSMUSG00000003411	Sinturel17A	1.0	0.230583477067773	24	17.0	0.0355646426665586	False	0.4782803658841247
ENSMUSG00000093520	Sinturel17A	1.0	1.0	0	0.0	0.0	True	1.0
ENSMUSG00000020169	Sinturel17A	1.0	1.0	0	0.0	0.0	True	1.0
ENSMUSG00000028982	Sinturel17A	1.0	1.0	24	4.0	0.301824994015572	False	1.0
ENSMUSG00000081841	Sinturel17A	1.0	1.0	0	0.0	0.0	True	1.0
ENSMUSG00000060187	Sinturel17A	1.0	1.0	0	0.0	0.0	True	1.0
ENSMUSG00000044066	Sinturel17A	0.0870210517314209	0.0107367530956357	24	13.0	0.211449676312119	False	0.0391890409353663
ENSMUSG00000073116	Sinturel17A	1.0	1.0	0	0.0	0.0	True	1.0
ENSMUSG00000022141	Sinturel17A	1.0	1.0	24	6.0	0.241208265198355	False	1.0
ENSMUSG00000006014	Sinturel17A	1.0	0.542966101577816	24	19.0	0.543043865815645	False	0.9474135242784176
ENSMUSG00000068299	Sinturel17A	0.604760098900946	0.115788017162893	24	6.0	0.197335824959636	False	0.2752427531773245
ENSMUSG00000031489	Sinturel17A	0.440087229758835	0.0778989288111554	24	3.0	0.103034650407035	False	0.1998181221100606
ENSMUSG00000042508	Sinturel17A	1.0	0.358754942745981	24	1.0	0.445413632537218	False	0.6802152478784564
ENSMUSG00000026985	Sinturel17A	1.0	1.0	0	0.0	0.0	True	1.0
ENSMUSG00000069118	Sinturel17A	1.0	1.0	0	0.0	0.0	True	1.0
ENSMUSG00000028137	Sinturel17A	1.0	1.0	0	0.0	0.0	True	1.0
ENSMUSG00000020170	Sinturel17A	1.0	1.0	24	2.0	0.0336017142419847	False	1.0
ENSMUSG00000078967	Sinturel17A	1.0	1.0	24	2.0	0.107937198497697	False	1.0
ENSMUSG00000025170	Sinturel17A	1.0	1.0	24	2.0	0.0240890067146821	False	1.0
ENSMUSG00000038618	Sinturel17A	0.0078841326104645	0.0005936297218397	24	17.0	0.839813046345733	False	0.0035287557352552
ENSMUSG00000083662	Sinturel17A	1.0	1.0	0	0.0	0.0	True	1.0
ENSMUSG00000029406	Sinturel17A	0.161072966578997	0.0226574545246912	24	12.0	0.571370563469978	False	0.0727585856276366
ENSMUSG00000021999	Sinturel17A	0.0611345479804144	0.0069949338766185	24	22.0	22.064560000145	False	0.027492420770803
ENSMUSG00000022227	Sinturel17A	1.0	1.0	0	0.0	0.0	True	1.0
ENSMUSG00000086255	Sinturel17A	1.0	1.0	0	0.0	0.0	True	1.0
ENSMUSG00000043458	Sinturel17A	1.0	1.0	24	8.0	0.0058035789065885	False	1.0
ENSMUSG00000031490	Sinturel17A	0.0002227500820393	7.89777215089943e-06	24	11.0	2.24902382824193	False	9.96325895091938e-05
ENSMUSG00000084234	Sinturel17A	1.0	1.0	0	0.0	0.0	True	1.0
ENSMUSG00000039911	Sinturel17A	1.0	0.767269844926917	24	1.0	0.0189789227837422	False	1.0
ENSMUSG00000097061	Sinturel17A	1.0	0.453151409423375	24	10.0	0.110202591847923	False	0.8192623908822682
ENSMUSG00000082680	Sinturel17A	1.0	1.0	0	0.0	0.0	True	1.0
ENSMUSG00000018770	Sinturel17A	0.419975538983731	0.0735014066847973	24	15.0	19.042562394049	False	0.1906105001907248
ENSMUSG00000034575	Sinturel17A	0.0002679917623457	9.83837390204223e-06	24	15.0	0.555729361470132	False	0.000119868477736
ENSMUSG00000071138	Sinturel17A	1.0	1.0	0	0.0	0.0	True	1.0
ENSMUSG00000005952	Sinturel17A	0.0562310042231571	0.0062732722739726	24	18.0	0.0110876111057004	False	0.0252795616967582
ENSMUSG00000031492	Sinturel17A	1.0	1.0	0	0.0	0.0	True	1.0
ENSMUSG00000025607	Sinturel17A	0.0542781633269769	0.0060433804738412	24	6.0	0.997911516017329	False	0.0243910352561206
ENSMUSG00000030427	Sinturel17A	1.0	0.886916478348307	24	2.0	0.0058422930028585	False	1.0
ENSMUSG00000023723	Sinturel17A	1.0	1.0	24	14.0	0.593775241831874	False	1.0
ENSMUSG00000044375	Sinturel17A	1.0	1.0	0	0.0	0.0	True	1.0
ENSMUSG00000013736	Sinturel17A	0.0478293263895368	0.0052123060668757	24	11.0	0.81281570944003	False	0.0214855348334159
ENSMUSG00000071723	Sinturel17A	1.0	1.0	24	12.0	0.0100775090687754	False	1.0
ENSMUSG00000022771	Sinturel17A	1.0	1.0	24	8.0	0.232422463442112	False	1.0
ENSMUSG00000020886	Sinturel17A	1.0	1.0	24	18.0	0.0327956125114321	False	1.0
ENSMUSG00000009585	Sinturel17A	1.0	0.394291193203571	24	17.0	0.149080029784341	False	0.7335067911660083
ENSMUSG00000043939	Sinturel17A	1.0	1.0	24	2.0	0.00957970589482	False	1.0
ENSMUST00000124030	Sinturel17A	1.0	0.242527526488693	24	8.0	0.157714157136019	False	0.4976005247564487
ENSMUSG00000039197	Sinturel17A	1.0	0.474343810146942	24	16.0	10.3997729843011	False	0.8487077371347728
ENSMUST00000141129	Sinturel17A	1.0	1.0	24	10.0	0.0399928988837394	False	1.0
ENSMUST00000115719	Sinturel17A	1.0	0.767269844926917	24	6.0	0.31118001673067	False	1.0
ENSMUST00000153927	Sinturel17A	1.0	1.0	24	12.0	0.0287507849463497	False	1.0
ENSMUST00000134849	Sinturel17A	1.0	1.0	24	10.0	0.0161515563191678	True	1.0
ENSMUSG00000024790	Sinturel17A	0.007374324104651	0.0005441682508898	24	17.0	0.346600763167257	False	0.0033006211838611
ENSMUST00000079345	Sinturel17A	1.0	1.0	24	22.0	0.0650439243742258	False	1.0
ENSMUSG00000090952	Sinturel17A	0.0422692711069684	0.0044877406070135	24	9.0	0.300771404911604	False	0.018985630150677
ENSMUSG00000090544	Sinturel17A	1.0	1.0	24	0.0	0.0061424598314722	False	1.0
ENSMUST00000148171	Sinturel17A	1.0	1.0	0	0.0	0.0	True	1.0
ENSMUSG00000042064	Sinturel17A	1.0	1.0	0	0.0	0.0	True	1.0
ENSMUST00000180158	Sinturel17A	1.0	1.0	0	0.0	0.0	True	1.0
ENSMUSG00000033066	Sinturel17A	2.4317807203438e-08	1.37713489358121e-10	24	2.0	0.435215031432165	False	1.0876970642085333e-08
ENSMUSG00000069540	Sinturel17A	1.0	1.0	24	18.0	0.0079139390950398	False	1.0
ENSMUSG00000098816	Sinturel17A	1.0	1.0	0	0.0	0.0	True	1.0
ENSMUSG00000022000	Sinturel17A	1.0	1.0	24	12.0	0.0971971303749499	False	1.0
ENSMUSG00000080897	Sinturel17A	1.0	1.0	0	0.0	0.0	True	1.0
ENSMUSG00000089972	Sinturel17A	1.0	1.0	0	0.0	0.0	True	1.0
ENSMUSG00000045631	Sinturel17A	1.0	1.0	0	0.0	0.0	True	1.0
ENSMUST00000032510	Sinturel17A	0.14444969710695	0.0198532084810901	24	2.0	0.228521001776915	False	0.0652058190684293
ENSMUSG00000054863	Sinturel17A	0.243560788209217	0.0378288632497104	24	6.0	0.0555114178570499	False	0.1101280656721537
ENSMUSG00000023110	Sinturel17A	0.0090779856716616	0.000705424798832	24	18.0	0.387231118814236	False	0.0040630142344902
ENSMUSG00000031491	Sinturel17A	1.0	1.0	0	0.0	0.0	True	1.0
ENSMUSG00000089264	Sinturel17A	1.0	1.0	0	0.0	0.0	True	1.0
ENSMUSG00000019359	Sinturel17A	1.0	1.0	0	0.0	0.0	True	1.0
ENSMUSG00000043432	Sinturel17A	1.0	0.647139914144055	24	17.0	0.0878838269599418	False	1.0
ENSMUST00000145887	Sinturel17A	1.0	1.0	0	0.0	0.0	True	1.0
ENSMUSG00000057762	Sinturel17A	1.0	1.0	0	0.0	0.0	True	1.0
ENSMUSG00000020109	Sinturel17A	0.719889766766146	0.144052399037486	24	7.0	0.492551138338067	False	0.3282147097598107
ENSMUSG00000113508	Sinturel17A	1.0	0.942384928821627	0	0.0	0.0	True	1.0
ENSMUSG00000030500	Sinturel17A	1.0	1.0	0	0.0	0.0	True	1.0
ENSMUSG00000006574	Sinturel17A	1.0	1.0	24	6.0	0.0186785791784333	False	1.0
ENSMUSG00000025909	Sinturel17A	0.0648778817528872	0.0075206841801495	24	14.0	0.0378227881722778	False	0.0291737665634413
ENSMUSG00000092118	Sinturel17A	1.0	0.342031750362706	24	2.0	0.140464994315755	False	0.6546569146653585
ENSMUSG00000063971	Sinturel17A	1.0	1.0	0	0.0	0.0	True	1.0
ENSMUSG00000090132	Sinturel17A	1.0	1.0	0	0.0	0.0	True	1.0
ENSMUSG00000064471	Sinturel17A	1.0	1.0	0	0.0	0.0	True	1.0
ENSMUSG00000052105	Sinturel17A	1.0	1.0	24	8.0	0.0204086926953014	False	1.0
ENSMUSG00000052131	Sinturel17A	1.0	0.767269844926917	24	13.0	0.0192780289521841	False	1.0
ENSMUSG00000028492	Sinturel17A	1.0	1.0	0	0.0	0.0	True	1.0
ENSMUSG00000070873	Sinturel17A	1.0	0.413148051315298	24	20.0	0.246709555955987	False	0.7623410360785885
ENSMUSG00000089459	Sinturel17A	1.0	1.0	0	0.0	0.0	True	1.0
ENSMUSG00000015579	Sinturel17A	1.0	1.0	0	0.0	0.0	True	1.0
ENSMUSG00000087075	Sinturel17A	1.0	1.0	0	0.0	0.0	True	1.0
ENSMUSG00000054247	Sinturel17A	1.0	0.29578690748513	24	19.0	0.015567662894603	True	1.0
ENSMUSG00000020171	Sinturel17A	0.0576302652641632	0.006503164074104	24	4.0	0.478262278057239	False	0.025907122493459
ENSMUSG00000069085	Sinturel17A	1.0	1.0	0	0.0	0.0	True	1.0
ENSMUSG00000098088	Sinturel17A	1.0	1.0	0	0.0	0.0	True	1.0
ENSMUSG00000036304	Sinturel17A	1.0	1.0	24	10.0	0.0239864762314101	False	1.0
ENSMUST00000126768	Sinturel17A	1.0	1.0	0	0.0	0.0	True	1.0
ENSMUSG00000022217	Sinturel17A	1.0	1.0	24	12.0	0.732474236961614	False	1.0
ENSMUSG00000041801	Sinturel17A	1.0	0.942384928821627	24	16.0	0.0452742794324217	False	1.0
ENSMUSG00000029044	Sinturel17A	1.0	1.0	0	0.0	0.0	True	1.0
ENSMUSG00000020177	Sinturel17A	1.0	1.0	0	0.0	0.0	True	1.0
ENSMUSG00000032327	Sinturel17A	1.0	1.0	0	0.0	0.0	True	1.0
ENSMUSG00000033007	Sinturel17A	1.0	1.0	0	0.0	0.0	True	1.0
ENSMUST00000180747	Sinturel17A	1.0	1.0	0	0.0	0.0	True	1.0
ENSMUSG00000081222	Sinturel17A	1.0	1.0	0	0.0	0.0	True	1.0
ENSMUSG00000032788	Sinturel17A	2.2768651444033896e-11	2.69093236153451e-14	24	15.0	2.48274560039448	False	1.0184057766590814e-11
ENSMUSG00000066108	Sinturel17A	1.0	1.0	0	0.0	0.0	True	1.0
ENSMUSG00000079492	Sinturel17A	1.0	1.0	24	12.0	0.0038758290443787	False	1.0
ENSMUSG00000024855	Sinturel17A	0.0397022293863661	0.0041614317845511	24	8.0	0.041648235858497	False	0.0178335857037403
ENSMUSG00000070811	Sinturel17A	1.0	1.0	0	0.0	0.0	True	1.0
ENSMUSG00000024301	Sinturel17A	1.0	1.0	24	12.0	0.0188884131157504	False	1.0
ENSMUSG00000086017	Sinturel17A	1.0	1.0	0	0.0	0.0	True	1.0
ENSMUSG00000027360	Sinturel17A	0.152487945320343	0.0212132981498975	24	19.0	0.144166875091962	False	0.0688513085922883
ENSMUSG00000034361	Sinturel17A	1.0	0.705108318612991	24	10.0	0.1345624204598	False	1.0
ENSMUSG00000034913	Sinturel17A	1.0	1.0	0	0.0	0.0	True	1.0
ENSMUSG00000090128	Sinturel17A	1.0	1.0	0	0.0	0.0	True	1.0
ENSMUSG00000078810	Sinturel17A	1.0	1.0	0	0.0	0.0	True	1.0
ENSMUSG00000032186	Sinturel17A	1.0	1.0	24	12.0	0.0010974297244015	False	1.0
ENSMUSG00000025175	Sinturel17A	3.17219023913589e-07	3.0617485934438104e-09	24	11.0	0.775257732757307	False	1.4188705344005168e-07
ENSMUSG00000024193	Sinturel17A	0.17877363275868	0.0258164021305377	24	9.0	0.267512637458495	False	0.080761281402333
ENSMUSG00000065608	Sinturel17A	1.0	1.0	0	0.0	0.0	True	1.0
ENSMUST00000059249	Sinturel17A	0.035142047849392	0.0035735622597623	24	18.0	18.0458953859666	False	0.0157834505253688
ENSMUST00000118107	Sinturel17A	1.0	1.0	24	8.0	0.0161619861441903	False	1.0
ENSMUSG00000024118	Sinturel17A	4.97388668050005e-06	8.51147693639517e-08	24	17.0	7.35247863310819	False	2.224740863691434e-06
ENSMUSG00000025139	Sinturel17A	1.52556479999198e-06	2.11477072535452e-08	24	13.0	1.33563808908069	False	6.823610123763803e-07
ENSMUSG00000055456	Sinturel17A	1.0	1.0	0	0.0	0.0	True	1.0
ENSMUSG00000043029	Sinturel17A	1.0	0.37616751767022	24	14.0	0.0011695546160825	False	0.7056442715817035
ENSMUSG00000005360	Sinturel17A	1.0	1.0	24	18.0	0.0165063471466282	False	1.0
ENSMUST00000181084	Sinturel17A	1.0	1.0	0	0.0	0.0	True	1.0
ENSMUST00000094315	Sinturel17A	1.0	1.0	0	0.0	0.0	True	1.0
ENSMUST00000137991	Sinturel17A	1.0	1.0	0	0.0	0.0	True	1.0
ENSMUSG00000055531	Sinturel17A	0.461301902509585	0.0825286754231211	24	12.0	1.33882537289689	False	0.2096219124351815
ENSMUSG00000001910	Sinturel17A	0.0004595913656974	1.87507483370444e-05	24	19.0	0.40296601246259	False	0.0002055679506884
ENSMUSG00000023075	Sinturel17A	0.0209205819026969	0.0019089889331608	24	19.0	0.913516553915759	False	0.0093878432484567
ENSMUSG00000044338	Sinturel17A	1.0	1.0	24	4.0	0.0027932485623821	True	1.0
ENSMUSG00000082319	Sinturel17A	1.0	1.0	24	20.0	0.006548162347178	False	1.0
ENSMUSG00000038047	Sinturel17A	1.0	1.0	24	12.0	0.0462157921115716	False	1.0
ENSMUSG00000074519	Sinturel17A	1.0	1.0	24	20.0	0.801913890641087	False	1.0
ENSMUSG00000075224	Sinturel17A	1.0	1.0	0	0.0	0.0	True	1.0
ENSMUSG00000073006	Sinturel17A	1.0	1.0	0	0.0	0.0	True	1.0
ENSMUSG00000021281	Sinturel17A	0.0158971740452156	0.0013801505806724	24	1.0	2.838920589379	False	0.0071287504829385
ENSMUSG00000049928	Sinturel17A	1.0	1.0	24	0.0	0.0030911172939569	False	1.0
ENSMUSG00000075223	Sinturel17A	1.0	1.0	0	0.0	0.0	True	1.0
ENSMUSG00000036435	Sinturel17A	0.0542781633269769	0.0060433804738412	24	2.0	0.625725861739788	False	0.0243910352561206
ENSMUSG00000026185	Sinturel17A	1.0	0.394291193203571	24	15.0	0.136720333579286	False	0.7335067911660083
ENSMUSG00000025961	Sinturel17A	1.0	1.0	0	0.0	0.0	True	1.0
ENSMUSG00000023074	Sinturel17A	0.029039640404752	0.0028343215286462	24	9.0	0.379838317416931	False	0.0130383096706474
ENSMUSG00000075221	Sinturel17A	1.0	1.0	0	0.0	0.0	True	1.0
ENSMUSG00000033948	Sinturel17A	1.0	1.0	24	20.0	0.0193934641342129	False	1.0
ENSMUSG00000015846	Sinturel17A	0.0026011838615598	0.0001528149084966	24	11.0	6.2063822844915	False	0.001164444474727
ENSMUSG00000033790	Sinturel17A	1.0	0.432760529139456	24	20.0	0.0544005531038059	False	0.7908186070161309
ENSMUSG00000080957	Sinturel17A	1.0	1.0	24	12.0	0.0332499286183444	False	1.0
ENSMUSG00000002997	Sinturel17A	1.0	1.0	24	18.0	0.0125472562787647	False	1.0
ENSMUSG00000075219	Sinturel17A	1.0	1.0	0	0.0	0.0	True	1.0
ENSMUSG00000083294	Sinturel17A	1.0	1.0	0	0.0	0.0	True	1.0
ENSMUSG00000005575	Sinturel17A	0.0001541756585999	5.05263706102594e-06	24	16.0	2.56400454392148	False	6.896033422283787e-05
ENSMUSG00000061576	Sinturel17A	1.0	1.0	24	22.0	0.0002941564209736	True	1.0
ENSMUSG00000066640	Sinturel17A	1.0	0.281611604033717	24	19.0	0.0708132086019267	False	0.5612459022354912
ENSMUSG00000089717	Sinturel17A	1.0	1.0	0	0.0	0.0	True	1.0
ENSMUSG00000075218	Sinturel17A	1.0	1.0	0	0.0	0.0	True	1.0
ENSMUSG00000080968	Sinturel17A	1.0	1.0	0	0.0	0.0	True	1.0
ENSMUSG00000025959	Sinturel17A	1.0	0.325976594289636	24	1.0	0.0928765311652047	False	0.6299000969966522
ENSMUSG00000063626	Sinturel17A	1.0	1.0	0	0.0	0.0	True	1.0
ENSMUST00000101381	Sinturel17A	1.0	1.0	24	6.0	0.0649534147062339	False	1.0
ENSMUSG00000034265	Sinturel17A	0.0687030863014545	0.0080825170224146	24	18.0	0.0619959405939212	False	0.0308979386004174
ENSMUSG00000028646	Sinturel17A	0.0063594875484435	0.0004565978650529	24	12.0	1.55019019639527	False	0.0028464505204361
ENSMUSG00000087424	Sinturel17A	0.363343008390879	0.0616038793465208	24	23.0	0.098742512245233	False	0.164645589555524
ENSMUSG00000085293	Sinturel17A	1.0	1.0	0	0.0	0.0	True	1.0
ENSMUSG00000053141	Sinturel17A	1.0	1.0	24	8.0	0.0133240130778981	False	1.0
ENSMUSG00000098156	Sinturel17A	1.0	1.0	0	0.0	0.0	True	1.0
ENSMUSG00000082222	Sinturel17A	1.0	1.0	0	0.0	0.0	True	1.0
ENSMUSG00000021417	Sinturel17A	3.55287870419947e-06	5.65115389499398e-08	24	11.0	25.2847419593381	False	1.589146465270289e-06
ENSMUSG00000075217	Sinturel17A	1.0	1.0	0	0.0	0.0	True	1.0
ENSMUSG00000097196	Sinturel17A	1.0	1.0	0	0.0	0.0	True	1.0
ENSMUSG00000087077	Sinturel17A	1.0	1.0	0	0.0	0.0	True	1.0
ENSMUSG00000028136	Sinturel17A	1.0	0.268022801995489	24	20.0	0.158239891027831	False	0.5394905508088702
ENSMUST00000107281	Sinturel17A	0.679067666222152	0.132857430339322	24	10.0	0.30105530828425	False	0.3095406027374789
ENSMUSG00000028836	Sinturel17A	1.0	1.0	0	0.0	0.0	True	1.0
ENSMUSG00000090305	Sinturel17A	1.0	1.0	24	18.0	0.0951649054858197	False	1.0
ENSMUSG00000047557	Sinturel17A	1.0	1.0	24	8.0	0.0267173226203525	False	1.0
ENSMUSG00000050079	Sinturel17A	0.136701123188877	0.0185728270487079	24	20.0	0.378982718211695	False	0.0616920782897838
ENSMUSG00000000031	Sinturel17A	1.0	1.0	24	18.0	0.0018950461735799	False	1.0
ENSMUSG00000040432	Sinturel17A	0.0977249851317829	0.0123437527386134	24	20.0	0.113280274113038	False	0.0440024749312502
ENSMUSG00000027430	Sinturel17A	1.0	1.0	24	2.0	0.267314647559763	False	1.0
ENSMUSG00000080759	Sinturel17A	1.0	1.0	0	0.0	0.0	True	1.0
ENSMUSG00000028033	Sinturel17A	0.527704238266828	0.0979164608159457	24	14.0	0.0069526274260167	False	0.2400472911177421
ENSMUSG00000085611	Sinturel17A	1.0	1.0	0	0.0	0.0	True	1.0
ENSMUSG00000085875	Sinturel17A	1.0	1.0	24	2.0	0.0323190225409123	False	1.0
ENSMUSG00000029130	Sinturel17A	0.482165691681333	0.0874009903520455	24	19.0	0.0482172578557201	False	0.2191176360385397
ENSMUST00000116735	Sinturel17A	1.0	1.0	0	0.0	0.0	True	1.0
ENSMUSG00000087144	Sinturel17A	1.0	1.0	0	0.0	0.0	True	1.0
ENSMUSG00000056706	Sinturel17A	1.0	1.0	0	0.0	0.0	True	1.0
ENSMUST00000061098	Sinturel17A	1.0	1.0	0	0.0	0.0	True	1.0
ENSMUSG00000062528	Sinturel17A	1.0	1.0	0	0.0	0.0	True	1.0
ENSMUSG00000031166	Sinturel17A	1.0	0.980997171710768	24	16.0	0.279300107500874	False	1.0
ENSMUSG00000020401	Sinturel17A	1.0	1.0	0	0.0	0.0	True	1.0
ENSMUSG00000027965	Sinturel17A	1.0	0.25500110654824	24	16.0	0.124620322339622	False	0.5179861457626442
ENSMUSG00000044268	Sinturel17A	1.0	1.0	0	0.0	0.0	True	1.0
ENSMUSG00000062939	Sinturel17A	1.0	1.0	24	20.0	0.0098927774221904	False	1.0
ENSMUSG00000044986	Sinturel17A	0.109227665080636	0.0141678076437876	24	20.0	6.51404444498577	False	0.0492201938529442
ENSMUSG00000045693	Sinturel17A	1.0	1.0	0	0.0	0.0	True	1.0
ENSMUSG00000028907	Sinturel17A	1.0	1.0	24	22.0	0.161764818332047	False	1.0
ENSMUSG00000056724	Sinturel17A	0.0004194298226182	1.68643546642947e-05	24	20.0	0.356562660277308	False	0.0001876043275147
ENSMUSG00000067336	Sinturel17A	1.0	1.0	24	12.0	0.207383812320297	False	1.0
ENSMUSG00000006154	Sinturel17A	1.0	1.0	24	6.0	0.127950972055706	False	1.0
ENSMUSG00000098016	Sinturel17A	1.0	1.0	0	0.0	0.0	True	1.0
ENSMUSG00000044286	Sinturel17A	1.0	1.0	0	0.0	0.0	True	1.0
ENSMUSG00000081828	Sinturel17A	1.0	1.0	24	6.0	0.0019947482297272	True	1.0
ENSMUST00000183289	Sinturel17A	1.0	1.0	0	0.0	0.0	True	1.0
ENSMUSG00000026103	Sinturel17A	0.689900674700621	0.136471709768671	24	9.0	0.392702357533667	False	0.3144526990940737
ENSMUSG00000071711	Sinturel17A	0.0011722393534037	5.79856419212112e-05	24	21.0	6.23017642767843	False	0.0005245852445919
ENSMUSG00000086889	Sinturel17A	1.0	0.868828717702726	24	7.0	0.056643142260339	False	1.0
ENSMUSG00000021097	Sinturel17A	8.66177873990778e-06	1.65924653066633e-07	24	11.0	1.47244380580381	False	3.874276667877191e-06
ENSMUSG00000057761	Sinturel17A	1.0	1.0	0	0.0	0.0	True	1.0
ENSMUSG00000038848	Sinturel17A	1.0	1.0	24	14.0	0.320036529165031	False	1.0
ENSMUSG00000031654	Sinturel17A	1.0	1.0	0	0.0	0.0	True	1.0
ENSMUST00000168138	Sinturel17A	1.0	0.358754942745981	24	16.0	0.0107692362774711	True	1.0
ENSMUSG00000067629	Sinturel17A	1.0	1.0	24	0.0	0.0070288181816895	False	1.0
ENSMUSG00000079593	Sinturel17A	1.0	1.0	0	0.0	0.0	True	1.0
ENSMUSG00000098982	Sinturel17A	1.0	1.0	0	0.0	0.0	True	1.0
ENSMUSG00000020183	Sinturel17A	0.152487945320343	0.0212132981498975	24	19.0	0.102166500056434	False	0.0688513085922883
ENSMUSG00000085972	Sinturel17A	0.552446840646357	0.103582082324371	24	9.0	0.123457308461265	False	0.2513588174598615
ENSMUSG00000005150	Sinturel17A	1.0	0.25500110654824	24	21.0	0.431084113616472	False	0.5179861457626442
ENSMUSG00000019984	Sinturel17A	1.0	1.0	24	2.0	0.176918116652874	False	1.0
ENSMUSG00000051166	Sinturel17A	0.750097226820399	0.151999314934059	24	7.0	0.0392440728024628	False	0.3422433756931229
ENSMUSG00000045312	Sinturel17A	0.072919152371625	0.0086826468919382	24	2.0	0.295664326184484	False	0.0327987031480451
ENSMUST00000156220	Sinturel17A	1.0	1.0	0	0.0	0.0	True	1.0
ENSMUSG00000025437	Sinturel17A	1.0	0.242527526488693	24	16.0	0.638711877776279	False	0.4976005247564487
ENSMUSG00000024330	Sinturel17A	1.0	0.868828717702726	24	22.0	0.0353132662058468	False	1.0
ENSMUST00000127178	Sinturel17A	1.0	0.318272550787682	24	7.0	0.0676609265713972	False	0.6202917238074275
ENSMUSG00000093762	Sinturel17A	1.0	1.0	0	0.0	0.0	True	1.0
ENSMUSG00000030706	Sinturel17A	0.0104716053034009	0.0008366661547627	24	12.0	2.11882779215596	False	0.0046881176333803
ENSMUSG00000081021	Sinturel17A	1.0	1.0	24	18.0	0.0006848329175791	True	1.0
ENSMUSG00000079433	Sinturel17A	1.0	1.0	0	0.0	0.0	True	1.0
ENSMUSG00000095423	Sinturel17A	1.0	1.0	0	0.0	0.0	True	1.0
ENSMUSG00000095331	Sinturel17A	1.0	1.0	0	0.0	0.0	True	1.0
ENSMUSG00000037482	Sinturel17A	1.0	1.0	0	0.0	0.0	True	1.0
ENSMUSG00000058281	Sinturel17A	1.0	1.0	0	0.0	0.0	True	1.0
ENSMUSG00000031776	Sinturel17A	0.0002033503256441	7.06974589573994e-06	24	6.0	0.25618125128998	False	9.095538522805364e-05
ENSMUSG00000092277	Sinturel17A	1.0	1.0	24	12.0	0.0163118927818019	False	1.0
ENSMUSG00000025956	Sinturel17A	1.0	1.0	24	6.0	0.108127233445141	False	1.0
ENSMUSG00000022002	Sinturel17A	1.0	1.0	0	0.0	0.0	True	1.0
ENSMUSG00000030361	Sinturel17A	1.0	1.0	24	10.0	0.0086959991950321	True	1.0
ENSMUSG00000081299	Sinturel17A	1.0	1.0	0	0.0	0.0	True	1.0
ENSMUSG00000038349	Sinturel17A	0.298157477903763	0.0484228769452214	24	16.0	0.0167144133169923	False	0.1350191838199373
ENSMUSG00000038311	Sinturel17A	1.0	1.0	0	0.0	0.0	True	1.0
ENSMUSG00000037936	Sinturel17A	0.0002033503256441	7.06974589573994e-06	24	5.0	3.901002045789	False	9.095538522805364e-05
ENSMUSG00000083546	Sinturel17A	1.0	1.0	0	0.0	0.0	True	1.0
ENSMUSG00000063382	Sinturel17A	1.0	0.358754942745981	24	14.0	0.110732921933813	False	0.6802152478784564
ENSMUSG00000052459	Sinturel17A	0.719889766766146	0.144052399037486	24	11.0	0.778008378136123	False	0.3282147097598107
ENSMUSG00000051851	Sinturel17A	1.0	1.0	0	0.0	0.0	True	1.0
ENSMUST00000114827	Sinturel17A	1.0	1.0	24	14.0	0.0202144151071704	False	1.0
ENSMUSG00000082483	Sinturel17A	1.0	1.0	0	0.0	0.0	True	1.0
ENSMUSG00000040287	Sinturel17A	1.0	1.0	24	18.0	0.0138354280573913	False	1.0
ENSMUSG00000082491	Sinturel17A	1.0	1.0	24	12.0	0.0086906958941732	True	1.0
ENSMUSG00000077396	Sinturel17A	1.0	1.0	0	0.0	0.0	True	1.0
ENSMUSG00000073402	Sinturel17A	1.0	1.0	24	18.0	0.0407272292760016	False	1.0
ENSMUSG00000098818	Sinturel17A	1.0	1.0	0	0.0	0.0	True	1.0
ENSMUSG00000067925	Sinturel17A	0.0922943536091277	0.0115146375569373	24	22.0	0.33759222277494	False	0.0415606806793806
ENSMUSG00000079037	Sinturel17A	1.85102567625206e-05	4.09728685416507e-07	24	18.0	2.19001576735192	False	8.27934516048528e-06
ENSMUST00000121847	Sinturel17A	1.0	1.0	24	12.0	0.0020909147519686	True	1.0
ENSMUSG00000044899	Sinturel17A	1.0	1.0	0	0.0	0.0	True	1.0
ENSMUSG00000020922	Sinturel17A	0.0022018143297664	0.0001264251493823	24	19.0	0.756720928488501	False	0.0009856820874158
ENSMUSG00000081585	Sinturel17A	1.0	1.0	0	0.0	0.0	True	1.0
ENSMUSG00000034035	Sinturel17A	0.231252371772757	0.0355299847309303	24	6.0	0.211494931146115	False	0.1045412540690119
ENSMUSG00000070880	Sinturel17A	1.0	1.0	0	0.0	0.0	True	1.0
ENSMUSG00000053046	Sinturel17A	1.0	1.0	0	0.0	0.0	True	1.0
ENSMUSG00000092580	Sinturel17A	1.0	1.0	0	0.0	0.0	True	1.0
ENSMUSG00000025544	Sinturel17A	1.0	0.358754942745981	24	16.0	1.87107525369773	False	0.6802152478784564
ENSMUSG00000027775	Sinturel17A	0.0120870336845969	0.000990437979572	24	10.0	1.3740498972017	False	0.0054161036534933
ENSMUSG00000044034	Sinturel17A	1.0	0.394291193203571	24	0.0	0.0723958903549176	False	0.7335067911660083
ENSMUSG00000025002	Sinturel17A	0.044989978219459	0.0048375248654251	24	6.0	0.647458788659556	False	0.0202065938618791
ENSMUSG00000020573	Sinturel17A	1.0	1.0	24	4.0	0.0227875766839083	False	1.0
ENSMUSG00000075958	Sinturel17A	1.0	1.0	0	0.0	0.0	True	1.0
ENSMUSG00000023393	Sinturel17A	2.5320149097874e-05	5.97249786668718e-07	24	20.0	0.620905338035744	False	1.1325302322154416e-05
ENSMUSG00000016921	Sinturel17A	1.0	1.0	24	12.0	0.767776543012353	False	1.0
ENSMUSG00000098503	Sinturel17A	1.0	1.0	0	0.0	0.0	True	1.0
ENSMUSG00000038696	Sinturel17A	1.0	1.0	24	8.0	0.634310138063392	False	1.0
ENSMUST00000040459	Sinturel17A	0.689900674700621	0.136471709768671	24	10.0	0.426890970404036	False	0.3144526990940737
ENSMUST00000170197	Sinturel17A	1.0	1.0	0	0.0	0.0	True	1.0
ENSMUSG00000024846	Sinturel17A	1.0	1.0	0	0.0	0.0	True	1.0
ENSMUSG00000088258	Sinturel17A	1.0	1.0	0	0.0	0.0	True	1.0
ENSMUSG00000117819	Sinturel17A	1.0	1.0	24	6.0	0.0799803176899245	False	1.0
ENSMUSG00000065630	Sinturel17A	1.0	1.0	0	0.0	0.0	True	1.0
ENSMUSG00000051777	Sinturel17A	1.0	1.0	0	0.0	0.0	True	1.0
ENSMUSG00000064735	Sinturel17A	1.0	1.0	0	0.0	0.0	True	1.0
ENSMUSG00000083872	Sinturel17A	1.0	1.0	0	0.0	0.0	True	1.0
ENSMUSG00000028544	Sinturel17A	1.0	1.0	0	0.0	0.0	True	1.0
ENSMUSG00000024968	Sinturel17A	1.0	1.0	24	10.0	0.0032341296404519	False	1.0
ENSMUSG00000093546	Sinturel17A	1.0	1.0	0	0.0	0.0	True	1.0
ENSMUSG00000054727	Sinturel17A	1.0	1.0	0	0.0	0.0	True	1.0
ENSMUSG00000074433	Sinturel17A	1.0	1.0	0	0.0	0.0	True	1.0
ENSMUSG00000067909	Sinturel17A	1.0	1.0	0	0.0	0.0	True	1.0
ENSMUSG00000084839	Sinturel17A	1.74118968894969e-06	2.43939757968281e-08	24	11.0	2.70437761435568	False	7.788066156857279e-07
ENSMUSG00000031775	Sinturel17A	0.122284217956207	0.0162347097852924	24	19.0	0.539347465116992	False	0.0551251846653498
ENSMUSG00000085130	Sinturel17A	1.0	1.0	0	0.0	0.0	True	1.0
ENSMUSG00000045322	Sinturel17A	1.0	1.0	24	18.0	0.0070328840456814	False	1.0
ENSMUSG00000096330	Sinturel17A	1.0	1.0	0	0.0	0.0	True	1.0
ENSMUSG00000092838	Sinturel17A	1.0	1.0	0	0.0	0.0	True	1.0
ENSMUSG00000019659	Sinturel17A	0.0059082006918078	0.0004179411185198	24	3.0	1.32397436272502	False	0.0026444856701604
ENSMUST00000161219	Sinturel17A	1.0	1.0	0	0.0	0.0	False	1.0
ENSMUSG00000022768	Sinturel17A	1.0	1.0	24	6.0	0.002045306364582	True	1.0
ENSMUST00000115709	Sinturel17A	1.0	1.0	0	0.0	0.0	True	1.0
ENSMUSG00000038495	Sinturel17A	1.0	0.647139914144055	24	17.0	0.193393704654521	False	1.0
ENSMUSG00000019254	Sinturel17A	0.504344926082122	0.0925265682828063	24	16.0	0.366274241586819	False	0.2292780847668066
ENSMUST00000128857	Sinturel17A	0.400741620289133	0.0693261098180787	24	11.0	0.307045916934463	False	0.181728443139281
ENSMUSG00000111179	Sinturel17A	1.0	1.0	0	0.0	0.0	True	1.0
ENSMUSG00000021745	Sinturel17A	0.0063594875484435	0.0004565978650529	24	13.0	0.933996134065875	False	0.0028464505204361
ENSMUSG00000062128	Sinturel17A	1.0	1.0	0	0.0	0.0	True	1.0
ENSMUSG00000034883	Sinturel17A	0.0562310042231571	0.0062732722739726	24	17.0	0.0204362698597677	False	0.0252795616967582
ENSMUSG00000057021	Sinturel17A	1.0	1.0	0	0.0	0.0	True	1.0
ENSMUSG00000042286	Sinturel17A	1.0	1.0	24	14.0	0.94201472496453	False	1.0
ENSMUSG00000036403	Sinturel17A	1.0	0.453151409423375	24	5.0	0.048417369074796	False	0.8192623908822682
ENSMUSG00000016942	Sinturel17A	1.0	1.0	24	22.0	1.78053023036678	False	1.0
ENSMUSG00000031778	Sinturel17A	1.0	1.0	24	6.0	0.0113676253910502	False	1.0
ENSMUSG00000061974	Sinturel17A	1.0	1.0	0	0.0	0.0	True	1.0
ENSMUSG00000075215	Sinturel17A	1.0	1.0	0	0.0	0.0	True	1.0
ENSMUSG00000020133	Sinturel17A	1.0	1.0	24	17.0	0.0706399674405359	False	1.0
ENSMUSG00000045092	Sinturel17A	7.95627685035228e-10	2.35079830118253e-12	24	22.0	5.35408880345783	False	3.5587168282734864e-10
ENSMUSG00000077569	Sinturel17A	1.0	1.0	0	0.0	0.0	True	1.0
ENSMUSG00000078920	Sinturel17A	0.0001052596731273	3.20076073059367e-06	24	23.0	4.1998306748193	False	4.708098739430333e-05
ENSMUSG00000019230	Sinturel17A	1.0	0.720380172039733	24	19.0	0.0010659634726387	True	1.0
ENSMUSG00000080076	Sinturel17A	1.0	1.0	0	0.0	0.0	True	1.0
ENSMUST00000166836	Sinturel17A	1.0	0.432760529139456	24	20.0	0.12024474557764	False	0.7908186070161309
ENSMUSG00000031780	Sinturel17A	1.0	1.0	24	12.0	0.0313799847354966	True	1.0
ENSMUSG00000030447	Sinturel17A	0.750097226820399	0.151999314934059	24	7.0	0.474194646298464	False	0.3422433756931229
ENSMUSG00000039148	Sinturel17A	0.283264114875928	0.0455507444293761	24	7.0	0.105691250583953	False	0.1282707833365441
ENSMUSG00000075211	Sinturel17A	1.0	1.0	0	0.0	0.0	True	1.0
ENSMUSG00000066643	Sinturel17A	1.0	0.799987792711436	24	10.0	0.0397892521307576	False	1.0
ENSMUSG00000081135	Sinturel17A	1.0	1.0	0	0.0	0.0	True	1.0
ENSMUSG00000021676	Sinturel17A	0.072919152371625	0.0086826468919382	24	16.0	3.4239524558615	False	0.0327987031480451
ENSMUSG00000023185	Sinturel17A	1.0	1.0	0	0.0	0.0	True	1.0
ENSMUSG00000097087	Sinturel17A	1.0	1.0	0	0.0	0.0	True	1.0
ENSMUSG00000039515	Sinturel17A	0.000602277368468	2.56843552023121e-05	24	21.0	1.12209714446321	False	0.0002693891435364
ENSMUST00000040574	Sinturel17A	1.0	1.0	0	0.0	0.0	True	1.0
ENSMUSG00000033554	Sinturel17A	0.14444969710695	0.0198532084810901	24	17.0	0.357856135356794	False	0.0652058190684293
ENSMUSG00000099051	Sinturel17A	1.0	1.0	0	0.0	0.0	True	1.0
ENSMUSG00000023960	Sinturel17A	0.0004194298226182	1.68643546642947e-05	24	6.0	0.880252483161792	False	0.0001876043275147
ENSMUSG00000098626	Sinturel17A	1.0	1.0	0	0.0	0.0	True	1.0
ENSMUSG00000026047	Sinturel17A	0.0308642594800482	0.0030633237298486	24	20.0	0.275879478446885	False	0.0138601093091979
ENSMUSG00000022003	Sinturel17A	1.0	0.394291193203571	24	3.0	1.44873981873148	False	0.7335067911660083
ENSMUSG00000083890	Sinturel17A	1.0	1.0	0	0.0	0.0	True	1.0
ENSMUSG00000074322	Sinturel17A	1.0	1.0	0	0.0	0.0	True	1.0
ENSMUST00000052826	Sinturel17A	1.0	1.0	0	0.0	0.0	True	1.0
ENSMUSG00000020572	Sinturel17A	2.24541329377597e-13	6.63440181349081e-17	24	15.0	9.30059317061619	False	1.0043378611989505e-13
ENSMUSG00000102422	Sinturel17A	1.0	1.0	0	0.0	0.0	False	1.0
ENSMUSG00000077255	Sinturel17A	1.0	1.0	0	0.0	0.0	True	1.0
ENSMUSG00000031706	Sinturel17A	1.0	1.0	24	18.0	0.0482443046901005	False	1.0
ENSMUSG00000017466	Sinturel17A	1.0	1.0	24	20.0	0.234952137951807	False	1.0
ENSMUSG00000094546	Sinturel17A	1.0	1.0	24	6.0	0.126855310098257	False	1.0
ENSMUSG00000021687	Sinturel17A	2.82555338556997e-07	2.6228237217705204e-09	24	9.0	3.13746107239596	False	1.2638253509199808e-07
ENSMUSG00000069823	Sinturel17A	1.0	1.0	0	0.0	0.0	True	1.0
ENSMUSG00000046152	Sinturel17A	1.0	1.0	24	2.0	0.0137224677490967	False	1.0
ENSMUSG00000074215	Sinturel17A	0.17877363275868	0.0258164021305377	24	1.0	0.0315620647316521	False	0.080761281402333
ENSMUSG00000034066	Sinturel17A	1.0	1.0	24	14.0	0.0624147245850788	False	1.0
ENSMUSG00000053287	Sinturel17A	1.0	1.0	0	0.0	0.0	True	1.0
ENSMUSG00000086557	Sinturel17A	1.0	1.0	0	0.0	0.0	True	1.0
ENSMUSG00000061633	Sinturel17A	1.0	1.0	0	0.0	0.0	True	1.0
ENSMUSG00000031506	Sinturel17A	1.0	1.0	24	20.0	0.0128290383310675	False	1.0
ENSMUSG00000031781	Sinturel17A	0.0648778817528872	0.0075206841801495	24	14.0	2.1571706573658	False	0.0291737665634413
ENSMUSG00000063931	Sinturel17A	0.122284217956207	0.0162347097852924	24	17.0	0.74902053564138	False	0.0551251846653498
ENSMUSG00000024990	Sinturel17A	1.0	1.0	24	18.0	61.812269607508	False	1.0
ENSMUSG00000082174	Sinturel17A	1.0	1.0	0	0.0	0.0	True	1.0
ENSMUSG00000028890	Sinturel17A	1.0	0.413148051315298	24	14.0	0.216081225728891	False	0.7623410360785885
ENSMUSG00000064811	Sinturel17A	1.0	1.0	0	0.0	0.0	True	1.0
ENSMUSG00000033850	Sinturel17A	1.0	1.0	0	0.0	0.0	True	1.0
ENSMUSG00000065272	Sinturel17A	1.0	1.0	0	0.0	0.0	True	1.0
ENSMUST00000165081	Sinturel17A	1.0	1.0	0	0.0	0.0	True	1.0
ENSMUST00000115706	Sinturel17A	1.0	0.342031750362706	24	17.0	0.001848023572631	True	1.0
ENSMUSG00000031303	Sinturel17A	0.578725542572804	0.109535215584703	24	14.0	0.0223109867133885	False	0.2633077578816613
ENSMUSG00000031609	Sinturel17A	0.0510854771445455	0.0056136919411066	24	18.0	0.295604222108083	False	0.0229474184973317
ENSMUSG00000060126	Sinturel17A	1.0	0.242527526488693	24	0.0	18.7478756429895	False	0.4976005247564487
ENSMUSG00000035576	Sinturel17A	1.0	1.0	24	4.0	0.0071601632662949	True	1.0
ENSMUSG00000081696	Sinturel17A	1.0	1.0	0	0.0	0.0	True	1.0
ENSMUSG00000043892	Sinturel17A	1.0	1.0	0	0.0	0.0	True	1.0
ENSMUSG00000075208	Sinturel17A	1.0	1.0	0	0.0	0.0	True	1.0
ENSMUSG00000017004	Sinturel17A	1.0	1.0	0	0.0	0.0	True	1.0
ENSMUSG00000035683	Sinturel17A	1.0	1.0	24	18.0	0.013626654780246	False	1.0
ENSMUSG00000039330	Sinturel17A	1.0	1.0	0	0.0	0.0	True	1.0
ENSMUSG00000040536	Sinturel17A	0.0238922585461171	0.0022389800567912	24	3.0	0.97724101703629	False	0.0107232564491613
ENSMUSG00000055114	Sinturel17A	0.527704238266828	0.0979164608159457	24	1.0	0.0500940960296845	False	0.2400472911177421
ENSMUSG00000054626	Sinturel17A	1.0	1.0	24	20.0	0.0492577654842361	False	1.0
ENSMUSG00000058656	Sinturel17A	1.0	0.432760529139456	24	4.0	0.0153947752866029	False	0.7908186070161309
ENSMUSG00000039032	Sinturel17A	1.0	1.0	0	0.0	0.0	True	1.0
ENSMUSG00000095006	Sinturel17A	1.0	1.0	0	0.0	0.0	True	1.0
ENSMUSG00000030867	Sinturel17A	1.0	0.868828717702726	24	21.0	0.0268799571800254	False	1.0
ENSMUSG00000078570	Sinturel17A	0.0027989297251571	0.0001678778945802	24	17.0	1.42877996206554	False	0.0012529456996482
ENSMUSG00000093202	Sinturel17A	1.0	1.0	0	0.0	0.0	True	1.0
ENSMUSG00000086938	Sinturel17A	1.0	1.0	24	4.0	0.380858318948792	False	1.0
ENSMUSG00000050023	Sinturel17A	1.0	1.0	0	0.0	0.0	True	1.0
ENSMUSG00000032766	Sinturel17A	0.007374324104651	0.0005441682508898	24	22.0	0.959383035277425	False	0.0033006211838611
ENSMUSG00000098305	Sinturel17A	1.0	1.0	0	0.0	0.0	True	1.0
ENSMUSG00000090106	Sinturel17A	1.0	1.0	0	0.0	0.0	True	1.0
ENSMUSG00000025955	Sinturel17A	1.0	1.0	0	0.0	0.0	True	1.0
ENSMUSG00000081562	Sinturel17A	1.0	1.0	24	18.0	0.151028462519901	False	1.0
ENSMUSG00000020905	Sinturel17A	1.0	1.0	24	20.0	0.0045896533399865	False	1.0
ENSMUSG00000073209	Sinturel17A	1.0	1.0	0	0.0	0.0	True	1.0
ENSMUSG00000085456	Sinturel17A	1.0	1.0	0	0.0	0.0	True	1.0
ENSMUSG00000037171	Sinturel17A	1.0	1.0	24	22.0	0.0161131957762885	False	1.0
ENSMUSG00000086691	Sinturel17A	1.0	1.0	0	0.0	0.0	True	1.0
ENSMUSG00000015127	Sinturel17A	0.0510854771445455	0.0056136919411066	24	22.0	0.637743141486053	False	0.0229474184973317
ENSMUSG00000005968	Sinturel17A	1.0	0.29578690748513	24	11.0	0.183234347975823	False	0.5835431104881484
ENSMUSG00000036731	Sinturel17A	1.0	1.0	0	0.0	0.0	True	1.0
ENSMUSG00000078182	Sinturel17A	1.0	1.0	0	0.0	0.0	True	1.0
ENSMUST00000149879	Sinturel17A	1.0	1.0	24	20.0	0.0458229942946225	False	1.0
ENSMUSG00000085477	Sinturel17A	1.0	1.0	0	0.0	0.0	True	1.0
ENSMUSG00000027489	Sinturel17A	0.149237213699976	0.0205332533154938	24	17.0	0.0269849625370316	False	0.0673784464828866
ENSMUSG00000021009	Sinturel17A	0.313085773162618	0.0514563336746066	24	17.0	0.175698357455327	False	0.1418015408878797
ENSMUSG00000044707	Sinturel17A	0.0006534034198889	2.84920829424173e-05	24	0.0	0.0253579098335214	False	0.0002922570179175
ENSMUSG00000024446	Sinturel17A	0.0129127194758208	0.0010768548004285	24	17.0	0.711543876238493	False	0.0057876166581609
ENSMUSG00000087381	Sinturel17A	1.0	0.37616751767022	24	9.0	0.116334798631069	False	0.7056442715817035
ENSMUSG00000050128	Sinturel17A	1.0	1.0	0	0.0	0.0	True	1.0
ENSMUSG00000088370	Sinturel17A	1.0	1.0	0	0.0	0.0	True	1.0
ENSMUST00000179223	Sinturel17A	0.504344926082122	0.0925265682828063	24	19.0	0.0097188291540185	False	0.2292780847668066
ENSMUSG00000058398	Sinturel17A	1.0	1.0	0	0.0	0.0	True	1.0
ENSMUSG00000010529	Sinturel17A	1.0	1.0	0	0.0	0.0	True	1.0
ENSMUSG00000027338	Sinturel17A	1.0	1.0	0	0.0	0.0	True	1.0
ENSMUSG00000082722	Sinturel17A	1.0	1.0	0	0.0	0.0	True	1.0
ENSMUSG00000081935	Sinturel17A	1.0	1.0	0	0.0	0.0	True	1.0
ENSMUSG00000025427	Sinturel17A	1.0	1.0	24	22.0	0.006312165458957	False	1.0
ENSMUSG00000028889	Sinturel17A	0.0040821945368755	0.0002665578350271	24	13.0	1.63945889198616	False	0.0018272791060763
ENSMUSG00000026792	Sinturel17A	0.122284217956207	0.0162347097852924	24	3.0	0.170773358724363	False	0.0551251846653498
ENSMUSG00000036613	Sinturel17A	0.0002679917623457	9.83837390204223e-06	24	22.0	0.728486154715723	False	0.000119868477736
ENSMUSG00000040037	Sinturel17A	1.0	1.0	24	14.0	0.0023005719125904	True	1.0
ENSMUSG00000028838	Sinturel17A	1.0	0.37616751767022	24	20.0	0.0764248080174232	False	0.7056442715817035
ENSMUSG00000054510	Sinturel17A	1.0	1.0	0	0.0	0.0	True	1.0
ENSMUSG00000074804	Sinturel17A	1.0	1.0	0	0.0	0.0	True	1.0
ENSMUSG00000037887	Sinturel17A	0.0030102124634521	0.0001843304869405	24	21.0	0.0402927121589624	False	0.0013475040747529
ENSMUSG00000045672	Sinturel17A	1.47335513672695e-07	1.19351415763817e-09	24	17.0	3.03372497206199	False	6.590084555518235e-08
ENSMUSG00000092363	Sinturel17A	1.0	1.0	0	0.0	0.0	True	1.0
ENSMUSG00000030822	Sinturel17A	1.0	1.0	24	12.0	0.150329133913307	False	1.0
ENSMUSG00000027481	Sinturel17A	1.0	1.0	0	0.0	0.0	True	1.0
ENSMUSG00000089894	Sinturel17A	1.0	1.0	0	0.0	0.0	True	1.0
ENSMUSG00000093862	Sinturel17A	1.0	1.0	0	0.0	0.0	True	1.0
ENSMUSG00000089842	Sinturel17A	1.0	1.0	0	0.0	0.0	True	1.0
ENSMUSG00000021240	Sinturel17A	1.0	1.0	24	10.0	0.0239514744457413	False	1.0
ENSMUSG00000030364	Sinturel17A	6.59999408461171e-07	7.60525245382942e-09	24	7.0	3.9910899245859	False	2.9520729930825906e-07
ENSMUST00000077055	Sinturel17A	1.0	1.0	0	0.0	0.0	True	1.0
ENSMUSG00000070870	Sinturel17A	1.0	1.0	0	0.0	0.0	True	1.0
ENSMUSG00000065579	Sinturel17A	1.0	1.0	0	0.0	0.0	True	1.0
ENSMUST00000184573	Sinturel17A	1.0	1.0	0	0.0	0.0	True	1.0
ENSMUSG00000084135	Sinturel17A	1.0	1.0	0	0.0	0.0	True	1.0
ENSMUSG00000038034	Sinturel17A	0.0158971740452156	0.0013801505806724	24	12.0	0.584973530173054	False	0.0071287504829385
ENSMUSG00000042763	Sinturel17A	1.0	1.0	0	0.0	0.0	True	1.0
ENSMUST00000068960	Sinturel17A	0.527704238266828	0.0979164608159457	24	9.0	0.207088595239151	False	0.2400472911177421
ENSMUSG00000116057	Sinturel17A	1.0	1.0	0	0.0	0.0	True	1.0
ENSMUSG00000035620	Sinturel17A	0.0009147213221781	4.29050110491315e-05	24	23.0	0.224506403026729	False	0.0004093552682345
ENSMUSG00000079299	Sinturel17A	1.0	1.0	0	0.0	0.0	True	1.0
ENSMUSG00000080455	Sinturel17A	1.0	1.0	0	0.0	0.0	True	1.0
ENSMUSG00000066101	Sinturel17A	1.0	1.0	0	0.0	0.0	True	1.0
ENSMUSG00000020674	Sinturel17A	1.21439155262933e-05	2.45485661276575e-07	24	3.0	0.408173853906029	False	5.431781391900439e-06
ENSMUSG00000038024	Sinturel17A	0.219684201341635	0.0333577699727646	24	5.0	0.390625231363932	False	0.0993242500123327
ENSMUST00000109292	Sinturel17A	1.0	1.0	0	0.0	0.0	True	1.0
ENSMUSG00000021282	Sinturel17A	0.208676361108316	0.0313060784023481	24	8.0	2.87072978793068	False	0.0943597511626108
ENSMUSG00000087273	Sinturel17A	1.0	1.0	24	18.0	0.03038084285368	False	1.0
ENSMUSG00000067299	Sinturel17A	1.0	1.0	0	0.0	0.0	True	1.0
ENSMUSG00000031954	Sinturel17A	1.0	0.905004238993887	24	6.0	0.753952605440156	False	1.0
ENSMUSG00000031066	Sinturel17A	1.0	1.0	24	6.0	0.0141545099924017	False	1.0
ENSMUSG00000028876	Sinturel17A	1.0	1.0	0	0.0	0.0	True	1.0
ENSMUSG00000025997	Sinturel17A	1.0	1.0	24	20.0	0.0037702933572866	False	1.0
ENSMUSG00000063714	Sinturel17A	1.0	1.0	24	16.0	0.0755119331629115	False	1.0
ENSMUSG00000084846	Sinturel17A	1.0	0.619663981295967	24	17.0	0.0163094179080677	False	1.0
ENSMUSG00000085507	Sinturel17A	1.0	1.0	0	0.0	0.0	True	1.0
ENSMUST00000133448	Sinturel17A	1.0	1.0	0	0.0	0.0	False	1.0
ENSMUSG00000093153	Sinturel17A	1.0	1.0	0	0.0	0.0	True	1.0
ENSMUSG00000073785	Sinturel17A	1.0	1.0	0	0.0	0.0	True	1.0
ENSMUSG00000066626	Sinturel17A	1.0	1.0	24	10.0	0.0331935368525448	False	1.0
ENSMUSG00000045409	Sinturel17A	0.0223542452090003	0.0020678805153448	24	16.0	0.312877073005518	False	0.0100334181201265
ENSMUSG00000049719	Sinturel17A	1.0	1.0	0	0.0	0.0	True	1.0
ENSMUSG00000089731	Sinturel17A	1.0	1.0	0	0.0	0.0	True	1.0
ENSMUSG00000088500	Sinturel17A	1.0	1.0	0	0.0	0.0	True	1.0
ENSMUSG00000055976	Sinturel17A	1.0	1.0	24	22.0	0.0045106341571889	False	1.0
ENSMUSG00000031171	Sinturel17A	0.0182680578324741	0.0016246669840669	24	19.0	0.441229328159546	False	0.0081936980656744
ENSMUST00000135325	Sinturel17A	1.0	1.0	0	0.0	0.0	True	1.0
ENSMUSG00000027272	Sinturel17A	1.0	1.0	24	2.0	0.169401571568861	False	1.0
ENSMUSG00000094402	Sinturel17A	1.0	1.0	0	0.0	0.0	True	1.0
ENSMUST00000062150	Sinturel17A	1.0	1.0	0	0.0	0.0	True	1.0
ENSMUSG00000066100	Sinturel17A	1.0	1.0	0	0.0	0.0	True	1.0
ENSMUSG00000060335	Sinturel17A	1.0	1.0	0	0.0	0.0	True	1.0
ENSMUSG00000098023	Sinturel17A	1.0	1.0	0	0.0	0.0	True	1.0
ENSMUSG00000025952	Sinturel17A	1.0	1.0	0	0.0	0.0	True	1.0
ENSMUSG00000025609	Sinturel17A	0.243560788209217	0.0378288632497104	24	7.0	2.28197500424523	False	0.1101280656721537
ENSMUSG00000071551	Sinturel17A	1.6572957998875e-07	1.3996465735003e-09	24	14.0	24.0792309634322	False	7.412822056619956e-08
ENSMUSG00000057378	Sinturel17A	1.0	1.0	0	0.0	0.0	True	1.0
ENSMUSG00000048752	Sinturel17A	1.0	1.0	0	0.0	0.0	True	1.0
ENSMUSG00000024793	Sinturel17A	0.0687030863014545	0.0080825170224146	24	18.0	0.0393591544311009	False	0.0308979386004174
ENSMUSG00000094764	Sinturel17A	1.0	1.0	0	0.0	0.0	True	1.0
ENSMUSG00000089828	Sinturel17A	1.0	0.905004238993887	24	7.0	0.0019035314549541	False	1.0
ENSMUSG00000045777	Sinturel17A	1.0	1.0	24	2.0	0.0338398324505493	False	1.0
ENSMUSG00000026981	Sinturel17A	0.0576302652641632	0.006503164074104	24	7.0	0.177470543825676	False	0.025907122493459
ENSMUSG00000018326	Sinturel17A	0.0059082006918078	0.0004179411185198	24	20.0	1.16980210345597	False	0.0026444856701604
ENSMUSG00000049555	Sinturel17A	1.52556479999198e-06	2.11477072535452e-08	24	23.0	1.2154741304528	False	6.823610123763803e-07
ENSMUSG00000028873	Sinturel17A	1.0	1.0	24	16.0	0.0365961346836145	False	1.0
ENSMUSG00000020473	Sinturel17A	0.482165691681333	0.0874009903520455	24	14.0	0.028828389915585	False	0.2191176360385397
ENSMUST00000056439	Sinturel17A	1.0	0.37616751767022	24	0.0	0.070605319208258	False	0.7056442715817035
ENSMUSG00000039704	Sinturel17A	1.0	1.0	24	12.0	0.273293235394695	False	1.0
ENSMUST00000115699	Sinturel17A	1.0	1.0	0	0.0	0.0	True	1.0
ENSMUSG00000085894	Sinturel17A	1.0	0.25500110654824	24	20.0	0.10820430808429	False	0.5179861457626442
ENSMUST00000115700	Sinturel17A	1.0	1.0	0	0.0	0.0	False	1.0
ENSMUSG00000015437	Sinturel17A	1.0	0.342031750362706	24	19.0	0.159150644562	False	0.6546569146653585
ENSMUSG00000051586	Sinturel17A	0.381856760729704	0.0653633771751834	24	20.0	0.365259543355817	False	0.1730890830560323
ENSMUSG00000022698	Sinturel17A	1.85102567625206e-05	4.09728685416507e-07	24	13.0	2.17509581426888	False	8.27934516048528e-06
ENSMUSG00000093891	Sinturel17A	1.0	1.0	0	0.0	0.0	True	1.0
ENSMUSG00000044429	Sinturel17A	1.0	1.0	0	0.0	0.0	True	1.0
ENSMUST00000107797	Sinturel17A	1.0	1.0	0	0.0	0.0	False	1.0
ENSMUSG00000067995	Sinturel17A	0.19817133092089	0.0293690166152764	24	16.0	0.284582195156338	False	0.089576486875942
ENSMUSG00000099321	Sinturel17A	1.0	1.0	0	0.0	0.0	True	1.0
ENSMUSG00000031782	Sinturel17A	0.0004595913656974	1.87507483370444e-05	24	9.0	3.18491500848139	False	0.0002055679506884
ENSMUSG00000076039	Sinturel17A	1.0	1.0	0	0.0	0.0	True	1.0
ENSMUSG00000090110	Sinturel17A	1.0	1.0	24	22.0	0.224976629036218	False	1.0
ENSMUSG00000082954	Sinturel17A	1.0	1.0	0	0.0	0.0	True	1.0
ENSMUSG00000025575	Sinturel17A	1.0	0.675612851319563	24	17.0	0.161480207852619	False	1.0
ENSMUSG00000025239	Sinturel17A	0.719889766766146	0.144052399037486	24	13.0	0.309560742201753	False	0.3282147097598107
ENSMUSG00000007777	Sinturel17A	3.12023332448475e-05	7.65192394540506e-07	24	22.0	1.92120912448385	False	1.3956310280344208e-05
ENSMUSG00000074164	Sinturel17A	1.0	1.0	0	0.0	0.0	True	1.0
ENSMUSG00000110040	Sinturel17A	1.0	1.0	0	0.0	0.0	False	1.0
ENSMUSG00000007891	Sinturel17A	0.115500858949765	0.0151691924370426	24	17.0	11.197672276192	False	0.0520618835842274
ENSMUSG00000042857	Sinturel17A	1.0	0.219150782177306	24	2.0	0.0128049967005072	False	0.4596574424469392
ENSMUSG00000040840	Sinturel17A	1.0	1.0	0	0.0	0.0	True	1.0
ENSMUSG00000044950	Sinturel17A	0.661676708818562	0.129243150909973	24	15.0	0.231489082490947	False	0.3014290768302182
ENSMUSG00000027339	Sinturel17A	0.504344926082122	0.0925265682828063	24	13.0	0.0523080473615795	False	0.2292780847668066
ENSMUSG00000090724	Sinturel17A	1.0	1.0	0	0.0	0.0	True	1.0
ENSMUSG00000081167	Sinturel17A	1.0	1.0	24	18.0	0.0304833733369521	True	1.0
ENSMUSG00000047037	Sinturel17A	0.400741620289133	0.0693261098180787	24	2.0	0.059156199760676	False	0.181728443139281
ENSMUSG00000020904	Sinturel17A	1.0	1.0	24	0.0	0.0046499341930827	True	1.0
ENSMUSG00000030897	Sinturel17A	1.0	1.0	24	10.0	0.0005812417741353	True	1.0
ENSMUSG00000031326	Sinturel17A	0.393262316660269	0.067344743496631	24	1.0	0.0052021845891894	True	1.0
ENSMUSG00000031510	Sinturel17A	1.0	1.0	0	0.0	0.0	True	1.0
ENSMUSG00000060630	Sinturel17A	1.0	1.0	0	0.0	0.0	True	1.0
ENSMUSG00000080877	Sinturel17A	1.0	1.0	24	10.0	0.0063816387002086	True	1.0
ENSMUSG00000021686	Sinturel17A	0.0272625198132239	0.0026212670475855	24	6.0	0.611170068649063	False	0.0122411149579532
ENSMUSG00000051246	Sinturel17A	0.0255287735075417	0.0024231403425314	24	20.0	0.0203148242700989	False	0.0114632206933399
ENSMUSG00000040631	Sinturel17A	1.0	1.0	24	18.0	0.0299281177370253	False	1.0
ENSMUSG00000091813	Sinturel17A	1.0	1.0	24	2.0	0.0077431728073832	False	1.0
ENSMUSG00000057207	Sinturel17A	1.0	1.0	0	0.0	0.0	True	1.0
ENSMUSG00000031327	Sinturel17A	2.82555338556997e-07	2.6228237217705204e-09	24	0.0	0.456353811879041	False	1.2638253509199808e-07
ENSMUSG00000022008	Sinturel17A	1.0	0.619663981295967	24	7.0	0.129298010473866	False	1.0
ENSMUSG00000056900	Sinturel17A	1.0	0.606411855543659	24	22.0	0.0022105925746844	False	1.0
ENSMUSG00000028972	Sinturel17A	1.0	1.0	0	0.0	0.0	True	1.0
ENSMUSG00000059873	Sinturel17A	1.0	1.0	24	16.0	0.0040135380900148	False	1.0
ENSMUSG00000050812	Sinturel17A	0.679067666222152	0.132857430339322	24	11.0	1.88528809999958	False	0.3095406027374789
ENSMUSG00000081550	Sinturel17A	1.0	1.0	0	0.0	0.0	True	1.0
ENSMUSG00000071636	Sinturel17A	1.0	1.0	0	0.0	0.0	True	1.0
ENSMUSG00000028571	Sinturel17A	1.0	1.0	0	0.0	0.0	True	1.0
ENSMUSG00000022440	Sinturel17A	1.0	1.0	24	18.0	0.0164709918075688	False	1.0
ENSMUSG00000096468	Sinturel17A	1.0	1.0	0	0.0	0.0	True	1.0
ENSMUSG00000023027	Sinturel17A	1.0	1.0	24	16.0	0.298059650405754	False	1.0
ENSMUSG00000022009	Sinturel17A	1.0	1.0	24	8.0	0.0653702541537434	False	1.0
ENSMUSG00000045318	Sinturel17A	1.0	0.422954290227377	24	2.0	0.0041669802615323	True	1.0
ENSMUSG00000087746	Sinturel17A	1.0	1.0	0	0.0	0.0	True	1.0
ENSMUSG00000023460	Sinturel17A	0.461301902509585	0.0825286754231211	24	1.0	0.560109887979582	False	0.2096219124351815
ENSMUSG00000043267	Sinturel17A	1.0	1.0	0	0.0	0.0	True	1.0
ENSMUSG00000041278	Sinturel17A	1.0	1.0	24	16.0	0.166965588707673	False	1.0
ENSMUSG00000098845	Sinturel17A	1.0	1.0	0	0.0	0.0	True	1.0
ENSMUSG00000029385	Sinturel17A	0.0010807450288854	5.24752350657904e-05	24	1.0	1.03447600767248	False	0.0004836454186733
ENSMUSG00000084221	Sinturel17A	1.0	0.833832005391339	24	18.0	0.0181408244713409	False	1.0
ENSMUSG00000042796	Sinturel17A	0.0084637368152405	0.0006472735152444	24	22.0	0.716228458663854	False	0.0037881348833536
ENSMUSG00000035860	Sinturel17A	1.0	1.0	0	0.0	0.0	True	1.0
ENSMUSG00000032556	Sinturel17A	1.0	1.0	0	0.0	0.0	True	1.0
ENSMUSG00000027698	Sinturel17A	0.0029348771454838	0.0001761041907604	24	11.0	0.980513153666232	False	0.0013138023529172
ENSMUSG00000080057	Sinturel17A	1.0	1.0	0	0.0	0.0	True	1.0
ENSMUSG00000007411	Sinturel17A	1.0	1.0	24	20.0	0.282178032100302	False	1.0
ENSMUSG00000024140	Sinturel17A	5.75755028466834e-05	1.58348935538842e-06	24	12.0	1.69425966752812	False	2.5752612023264137e-05
ENSMUSG00000095427	Sinturel17A	1.0	1.0	24	18.0	0.0215918591169218	False	1.0
ENSMUSG00000077737	Sinturel17A	1.0	1.0	0	0.0	0.0	True	1.0
ENSMUSG00000069892	Sinturel17A	1.0	1.0	24	20.0	0.072815027899466	False	1.0
ENSMUSG00000052512	Sinturel17A	0.115500858949765	0.0151691924370426	24	1.0	0.97296125324316	False	0.0520618835842274
ENSMUSG00000004771	Sinturel17A	0.0037795843577367	0.0002432617696145	24	10.0	3.02068945855081	False	0.0016918427667752
ENSMUSG00000014959	Sinturel17A	1.0	1.0	24	16.0	0.843260191904016	False	1.0
ENSMUSG00000078949	Sinturel17A	1.0	1.0	0	0.0	0.0	True	1.0
ENSMUSG00000003469	Sinturel17A	1.0	1.0	24	20.0	0.0021662216241649	False	1.0
ENSMUSG00000024105	Sinturel17A	1.0	1.0	0	0.0	0.0	True	1.0
ENSMUSG00000032473	Sinturel17A	1.0	1.0	0	0.0	0.0	True	1.0
ENSMUST00000180766	Sinturel17A	1.0	1.0	0	0.0	0.0	True	1.0
ENSMUSG00000040936	Sinturel17A	1.0	1.0	24	10.0	0.004654883940551	False	1.0
ENSMUSG00000032715	Sinturel17A	3.15328493089242e-10	6.987630959282959e-13	24	8.0	1.23450095972097	False	1.4104144889592694e-10
ENSMUSG00000080755	Sinturel17A	1.0	1.0	0	0.0	0.0	True	1.0
ENSMUSG00000094714	Sinturel17A	1.0	1.0	0	0.0	0.0	True	1.0
ENSMUSG00000035164	Sinturel17A	0.243560788209217	0.0378288632497104	24	11.0	0.218105318890038	False	0.1101280656721537
ENSMUSG00000070379	Sinturel17A	1.0	1.0	0	0.0	0.0	True	1.0
ENSMUST00000168804	Sinturel17A	1.0	1.0	0	0.0	0.0	True	1.0
ENSMUSG00000086402	Sinturel17A	1.0	1.0	0	0.0	0.0	True	1.0
ENSMUSG00000074473	Sinturel17A	1.0	1.0	0	0.0	0.0	True	1.0
ENSMUSG00000044933	Sinturel17A	0.101142811332095	0.0127854235824833	24	15.0	0.0025943747801734	True	1.0
ENSMUSG00000047935	Sinturel17A	1.0	1.0	0	0.0	0.0	True	1.0
ENSMUSG00000042707	Sinturel17A	1.0	1.0	24	12.0	0.0038710560736057	True	1.0
ENSMUSG00000096948	Sinturel17A	1.0	1.0	0	0.0	0.0	True	1.0
ENSMUSG00000099820	Sinturel17A	1.0	1.0	0	0.0	0.0	True	1.0
ENSMUSG00000073415	Sinturel17A	1.0	1.0	24	14.0	0.016748177665794	False	1.0
ENSMUSG00000093082	Sinturel17A	1.0	1.0	0	0.0	0.0	True	1.0
ENSMUSG00000093402	Sinturel17A	1.0	0.690360584966277	24	7.0	0.0936612429156265	False	1.0
ENSMUSG00000077431	Sinturel17A	1.0	1.0	0	0.0	0.0	True	1.0
ENSMUSG00000094134	Sinturel17A	1.0	1.0	0	0.0	0.0	True	1.0
ENSMUST00000115698	Sinturel17A	1.0	1.0	0	0.0	0.0	True	1.0
ENSMUSG00000062017	Sinturel17A	1.0	1.0	24	6.0	0.0075275052391213	False	1.0
ENSMUSG00000096014	Sinturel17A	1.0	1.0	0	0.0	0.0	True	1.0
ENSMUSG00000074622	Sinturel17A	1.52556479999198e-06	2.11477072535452e-08	24	12.0	2.32796169375969	False	6.823610123763803e-07
ENSMUSG00000100713	Sinturel17A	1.0	1.0	0	0.0	0.0	True	1.0
ENSMUSG00000075205	Sinturel17A	1.0	1.0	0	0.0	0.0	True	1.0
ENSMUSG00000046550	Sinturel17A	1.0	0.453151409423375	24	3.0	0.026339197269113	False	0.8192623908822682
ENSMUSG00000107068	Sinturel17A	0.0003203700001713	1.22266583017092e-05	24	17.0	0.14881698606174	False	0.000143296435296
ENSMUSG00000039238	Sinturel17A	0.750097226820399	0.151999314934059	24	13.0	0.128674165516164	False	0.3422433756931229
ENSMUSG00000002578	Sinturel17A	0.0019816782189226	0.0001096378332082	24	22.0	0.0436005576813531	False	0.000887162974637
ENSMUSG00000089654	Sinturel17A	1.0	1.0	0	0.0	0.0	True	1.0
ENSMUSG00000031329	Sinturel17A	1.0	1.0	0	0.0	0.0	True	1.0
ENSMUSG00000033278	Sinturel17A	1.0	1.0	24	18.0	0.0262817448431416	False	1.0
ENSMUSG00000078721	Sinturel17A	1.0	1.0	0	0.0	0.0	True	1.0
ENSMUSG00000050213	Sinturel17A	0.136701123188877	0.0185728270487079	24	15.0	0.351285345592618	False	0.0616920782897838
ENSMUSG00000049630	Sinturel17A	1.0	1.0	24	12.0	0.000775342585571	False	1.0
ENSMUSG00000073374	Sinturel17A	1.0	1.0	24	2.0	0.0346225996573228	False	1.0
ENSMUSG00000098074	Sinturel17A	1.0	1.0	0	0.0	0.0	True	1.0
ENSMUSG00000075204	Sinturel17A	1.0	1.0	0	0.0	0.0	True	1.0
ENSMUSG00000075203	Sinturel17A	1.0	1.0	0	0.0	0.0	True	1.0
ENSMUSG00000053768	Sinturel17A	0.815610045480163	0.169050213297189	24	16.0	2.08548770742302	False	0.3727353046190964
ENSMUST00000173226	Sinturel17A	1.0	1.0	0	0.0	0.0	True	1.0
ENSMUSG00000063524	Sinturel17A	0.0255287735075417	0.0024231403425314	24	17.0	13.3874759115096	False	0.0114632206933399
ENSMUSG00000004328	Sinturel17A	0.0066473294728613	0.000477591653169	24	13.0	0.0075503094328146	False	0.0029752846267037
ENSMUSG00000075202	Sinturel17A	1.0	1.0	0	0.0	0.0	True	1.0
ENSMUSG00000013155	Sinturel17A	0.400741620289133	0.0693261098180787	24	21.0	0.0466883162180995	False	0.181728443139281
ENSMUSG00000093380	Sinturel17A	1.0	1.0	0	0.0	0.0	True	1.0
ENSMUSG00000062186	Sinturel17A	1.0	1.0	0	0.0	0.0	True	1.0
ENSMUSG00000072664	Sinturel17A	0.122284217956207	0.0162347097852924	24	5.0	3.24738789259922	False	0.0551251846653498
ENSMUST00000151844	Sinturel17A	1.0	1.0	0	0.0	0.0	True	1.0
ENSMUSG00000079271	Sinturel17A	1.0	1.0	0	0.0	0.0	True	1.0
ENSMUSG00000046605	Sinturel17A	1.0	1.0	24	12.0	0.0304961012590134	False	1.0
ENSMUST00000117856	Sinturel17A	1.0	1.0	0	0.0	0.0	True	1.0
ENSMUSG00000010435	Sinturel17A	1.0	1.0	0	0.0	0.0	True	1.0
ENSMUSG00000057050	Sinturel17A	1.0	1.0	0	0.0	0.0	True	1.0
ENSMUSG00000078134	Sinturel17A	1.0	1.0	24	0.0	0.0133466404948961	False	1.0
ENSMUSG00000031167	Sinturel17A	5.75755028466834e-05	1.58348935538842e-06	24	14.0	7.2023068304537	False	2.5752612023264137e-05
ENSMUSG00000075198	Sinturel17A	1.0	1.0	0	0.0	0.0	True	1.0
ENSMUSG00000067795	Sinturel17A	1.0	1.0	0	0.0	0.0	True	1.0
ENSMUST00000159242	Sinturel17A	1.0	1.0	24	6.0	0.0180354655609441	False	1.0
ENSMUST00000160007	Sinturel17A	1.0	1.0	0	0.0	0.0	True	1.0
ENSMUSG00000089571	Sinturel17A	1.0	1.0	0	0.0	0.0	True	1.0
ENSMUST00000177805	Sinturel17A	1.0	1.0	0	0.0	0.0	True	1.0
ENSMUST00000159065	Sinturel17A	1.0	1.0	0	0.0	0.0	True	1.0
ENSMUST00000162344	Sinturel17A	1.0	1.0	0	0.0	0.0	True	1.0
ENSMUST00000159494	Sinturel17A	1.0	1.0	0	0.0	0.0	True	1.0
ENSMUSG00000030271	Sinturel17A	1.0	1.0	24	22.0	0.0552745370853523	False	1.0
ENSMUSG00000041255	Sinturel17A	1.0	1.0	0	0.0	0.0	True	1.0
ENSMUST00000159811	Sinturel17A	1.0	1.0	0	0.0	0.0	True	1.0
ENSMUSG00000090019	Sinturel17A	1.0	1.0	24	4.0	0.0575160655817138	False	1.0
ENSMUST00000160161	Sinturel17A	1.0	1.0	0	0.0	0.0	True	1.0
ENSMUST00000160949	Sinturel17A	1.0	1.0	0	0.0	0.0	True	1.0
ENSMUST00000162522	Sinturel17A	1.0	0.519227252804891	0	0.0	0.0	True	1.0
ENSMUSG00000038572	Sinturel17A	1.0	1.0	0	0.0	0.0	True	1.0
ENSMUSG00000075197	Sinturel17A	1.0	1.0	0	0.0	0.0	True	1.0
ENSMUSG00000090996	Sinturel17A	1.0	0.413148051315298	24	0.0	0.183038125844044	False	0.7623410360785885
ENSMUSG00000096393	Sinturel17A	1.0	1.0	0	0.0	0.0	True	1.0
ENSMUSG00000027962	Sinturel17A	0.0032448140558108	0.0002022915543731	24	16.0	1.18917329372657	False	0.0014525013346805
ENSMUSG00000064961	Sinturel17A	1.0	1.0	0	0.0	0.0	True	1.0
ENSMUSG00000039304	Sinturel17A	1.0	1.0	24	12.0	0.12287040983288	False	1.0
ENSMUSG00000056073	Sinturel17A	1.0	1.0	0	0.0	0.0	True	1.0
ENSMUSG00000094557	Sinturel17A	1.0	1.0	24	8.0	0.0172244140829231	True	1.0
ENSMUST00000123223	Sinturel17A	1.0	0.230583477067773	24	17.0	0.025324322261415	True	1.0
ENSMUSG00000031785	Sinturel17A	0.750097226820399	0.151999314934059	24	2.0	0.0426579843420315	False	0.3422433756931229
ENSMUSG00000078117	Sinturel17A	1.0	1.0	0	0.0	0.0	True	1.0
ENSMUSG00000031097	Sinturel17A	1.0	1.0	24	18.0	0.0172818665088945	False	1.0
ENSMUSG00000030102	Sinturel17A	3.59875236757821e-07	3.57092924640277e-09	24	16.0	1.20189944802098	False	1.6096650295323257e-07
ENSMUSG00000040606	Sinturel17A	1.0	1.0	24	22.0	0.0163875532073888	False	1.0
ENSMUSG00000026192	Sinturel17A	0.0030102124634521	0.0001843304869405	24	18.0	0.859806490583783	False	0.0013475040747529
ENSMUSG00000039191	Sinturel17A	1.0	0.567602057713362	24	7.0	0.100897066607508	False	0.9807913041397256
ENSMUSG00000075195	Sinturel17A	1.0	1.0	0	0.0	0.0	True	1.0
ENSMUSG00000024743	Sinturel17A	1.0	1.0	24	12.0	0.0088253997359893	False	1.0
ENSMUSG00000032494	Sinturel17A	1.0	1.0	0	0.0	0.0	True	1.0
ENSMUSG00000020973	Sinturel17A	0.482165691681333	0.0874009903520455	24	12.0	0.0703882374264337	False	0.2191176360385397
ENSMUSG00000032796	Sinturel17A	1.0	1.0	24	6.0	0.0371538651572753	False	1.0
ENSMUSG00000060181	Sinturel17A	0.0090779856716616	0.000705424798832	24	18.0	0.52206400761784	False	0.0040630142344902
ENSMUSG00000099300	Sinturel17A	1.0	1.0	0	0.0	0.0	True	1.0
ENSMUSG00000047444	Sinturel17A	1.0	1.0	0	0.0	0.0	True	1.0
ENSMUSG00000089937	Sinturel17A	1.0	1.0	0	0.0	0.0	True	1.0
ENSMUSG00000001985	Sinturel17A	1.0	1.0	24	8.0	0.0001152584053334	True	1.0
ENSMUSG00000068696	Sinturel17A	1.0	0.799987792711436	0	0.0	0.0	True	1.0
ENSMUSG00000081078	Sinturel17A	1.0	0.288699255759423	24	4.0	0.021279671473028	True	1.0
ENSMUSG00000049184	Sinturel17A	1.0	0.358754942745981	24	0.0	0.0262004275633051	False	0.6802152478784564
ENSMUST00000059351	Sinturel17A	0.527704238266828	0.0979164608159457	24	5.0	0.0121187495693656	True	1.0
ENSMUSG00000084134	Sinturel17A	1.0	1.0	0	0.0	0.0	True	1.0
ENSMUSG00000030451	Sinturel17A	1.0	0.281611604033717	24	15.0	0.241632529267067	False	0.5612459022354912
ENSMUSG00000004961	Sinturel17A	1.0	0.961691050266198	24	16.0	0.0005593214639185	True	1.0
ENSMUSG00000094026	Sinturel17A	1.0	1.0	0	0.0	0.0	True	1.0
ENSMUSG00000066319	Sinturel17A	2.5320149097874e-05	5.97249786668718e-07	24	21.0	0.603448462598506	False	1.1325302322154416e-05
ENSMUSG00000049152	Sinturel17A	1.0	0.242527526488693	24	4.0	3.82792255995338	False	0.4976005247564487
ENSMUSG00000098077	Sinturel17A	1.0	1.0	0	0.0	0.0	True	1.0
ENSMUSG00000096675	Sinturel17A	1.0	1.0	0	0.0	0.0	True	1.0
ENSMUSG00000038593	Sinturel17A	0.007374324104651	0.0005441682508898	24	8.0	0.117354446609539	False	0.0033006211838611
ENSMUSG00000057464	Sinturel17A	1.0	1.0	0	0.0	0.0	True	1.0
ENSMUSG00000036377	Sinturel17A	1.0	1.0	24	0.0	0.0008966113985445	True	1.0
ENSMUSG00000073177	Sinturel17A	1.0	1.0	0	0.0	0.0	True	1.0
ENSMUSG00000094661	Sinturel17A	1.0	1.0	0	0.0	0.0	True	1.0
ENSMUSG00000057802	Sinturel17A	0.0049399993611291	0.0003346121594146	24	18.0	0.242839914095943	False	0.0022111911560296
ENSMUSG00000050541	Sinturel17A	8.61846770392377e-05	2.53796409462078e-06	24	22.0	3.56395959853644	False	3.85490432632785e-05
ENSMUSG00000041040	Sinturel17A	0.0922943536091277	0.0115146375569373	24	12.0	0.166460007359125	False	0.0415606806793806
ENSMUSG00000092047	Sinturel17A	1.0	1.0	0	0.0	0.0	True	1.0
ENSMUSG00000039879	Sinturel17A	0.0027989297251571	0.0001678778945802	24	8.0	1.04216932945179	False	0.0012529456996482
ENSMUSG00000098078	Sinturel17A	1.0	1.0	0	0.0	0.0	True	1.0
ENSMUSG00000081065	Sinturel17A	1.0	1.0	0	0.0	0.0	True	1.0
ENSMUSG00000026867	Sinturel17A	0.661676708818562	0.129243150909973	24	12.0	0.672237578039286	False	0.3014290768302182
ENSMUSG00000075112	Sinturel17A	1.0	1.0	0	0.0	0.0	True	1.0
ENSMUSG00000031330	Sinturel17A	1.0	1.0	0	0.0	0.0	True	1.0
ENSMUSG00000062826	Sinturel17A	1.0	1.0	0	0.0	0.0	True	1.0
ENSMUSG00000064039	Sinturel17A	1.0	1.0	24	4.0	0.0083396173773141	False	1.0
ENSMUSG00000081006	Sinturel17A	1.0	1.0	0	0.0	0.0	True	1.0
ENSMUSG00000026979	Sinturel17A	1.0	0.519227252804891	24	4.0	0.0689457395928132	False	0.9138037467984548
ENSMUSG00000087256	Sinturel17A	1.0	1.0	0	0.0	0.0	True	1.0
ENSMUSG00000018819	Sinturel17A	1.0	1.0	24	4.0	0.0828145784456155	False	1.0
ENSMUSG00000050022	Sinturel17A	1.0	1.0	24	16.0	0.0230043049123419	False	1.0
ENSMUSG00000028859	Sinturel17A	1.0	1.0	24	0.0	0.0879913071906822	False	1.0
ENSMUSG00000032496	Sinturel17A	1.0	1.0	24	4.0	0.0062437528778772	False	1.0
ENSMUSG00000032076	Sinturel17A	1.0	1.0	24	22.0	0.402994296733837	False	1.0
ENSMUSG00000029131	Sinturel17A	5.66757768236725e-08	3.80964373685492e-10	24	14.0	6.19211640518107	False	2.5350178799892492e-08
ENSMUSG00000095098	Sinturel17A	0.007374324104651	0.0005441682508898	24	12.0	0.617827478993934	False	0.0033006211838611
ENSMUSG00000100863	Sinturel17A	1.0	0.242527526488693	24	1.0	0.047003862619204	False	0.4976005247564487
ENSMUSG00000096896	Sinturel17A	1.0	1.0	0	0.0	0.0	True	1.0
ENSMUSG00000040760	Sinturel17A	0.152487945320343	0.0212132981498975	24	1.0	0.420854046259656	False	0.0688513085922883
ENSMUSG00000033965	Sinturel17A	0.750097226820399	0.151999314934059	24	10.0	1.47233773978663	False	0.3422433756931229
ENSMUSG00000053930	Sinturel17A	1.0	0.224867129622539	24	4.0	0.0013321891757554	True	1.0
ENSMUSG00000024911	Sinturel17A	6.59999408461171e-07	7.60525245382942e-09	24	12.0	1.10143901985085	False	2.9520729930825906e-07
ENSMUSG00000069476	Sinturel17A	1.0	1.0	0	0.0	0.0	True	1.0
ENSMUST00000184057	Sinturel17A	1.0	1.0	0	0.0	0.0	True	1.0
ENSMUSG00000035151	Sinturel17A	1.0	1.0	24	16.0	0.109949801173649	False	1.0
ENSMUSG00000076433	Sinturel17A	0.504344926082122	0.0925265682828063	24	13.0	0.0074403543283401	False	0.2292780847668066
ENSMUSG00000009628	Sinturel17A	1.0	1.0	0	0.0	0.0	True	1.0
ENSMUSG00000040969	Sinturel17A	1.0	1.0	24	8.0	0.0029854048301696	True	1.0
ENSMUSG00000034159	Sinturel17A	0.0066473294728613	0.000477591653169	24	23.0	0.0252430049815786	False	0.0029752846267037
ENSMUSG00000031787	Sinturel17A	0.719889766766146	0.144052399037486	24	22.0	0.0504022178095866	False	0.3282147097598107
ENSMUSG00000068284	Sinturel17A	1.0	0.799987792711436	24	16.0	0.165127111076589	False	1.0
ENSMUSG00000054204	Sinturel17A	1.0	1.0	0	0.0	0.0	True	1.0
ENSMUSG00000072553	Sinturel17A	1.0	0.242527526488693	24	11.0	0.0037094821741046	True	1.0
ENSMUST00000164590	Sinturel17A	1.0	1.0	24	10.0	0.0114576047289562	False	1.0
ENSMUSG00000087543	Sinturel17A	0.328925187603708	0.05465888834238	24	7.0	0.0096672103589918	False	0.1489996046860257
ENSMUSG00000070867	Sinturel17A	1.0	1.0	24	4.0	0.0021791263229216	False	1.0
ENSMUSG00000038668	Sinturel17A	1.0	0.567602057713362	24	0.0	0.0213984654122673	False	0.9807913041397256
ENSMUSG00000031299	Sinturel17A	0.029039640404752	0.0028343215286462	24	14.0	2.45606469377335	False	0.0130383096706474
ENSMUSG00000039676	Sinturel17A	1.0	1.0	24	12.0	0.0112877223247761	False	1.0
ENSMUSG00000020363	Sinturel17A	1.0	1.0	24	20.0	0.0064795729894029	False	1.0
ENSMUSG00000033713	Sinturel17A	0.0209205819026969	0.0019089889331608	24	7.0	1.70775126491316	False	0.0093878432484567
ENSMUSG00000028861	Sinturel17A	1.0	0.980997171710768	24	20.0	0.576910745100575	False	1.0
ENSMUSG00000085996	Sinturel17A	1.0	1.0	0	0.0	0.0	True	1.0
ENSMUST00000110756	Sinturel17A	1.0	1.0	24	8.0	0.0021782424394451	True	1.0
ENSMUSG00000035177	Sinturel17A	1.0	1.0	0	0.0	0.0	True	1.0
ENSMUSG00000083718	Sinturel17A	1.0	1.0	24	0.0	0.0057035232970506	False	1.0
ENSMUST00000105547	Sinturel17A	1.0	1.0	24	0.0	0.0015584633457351	False	1.0
ENSMUSG00000002325	Sinturel17A	0.689900674700621	0.136471709768671	24	22.0	1.26283614265668	False	0.3144526990940737
ENSMUSG00000020152	Sinturel17A	1.0	0.519227252804891	24	16.0	1.01123340777488	False	0.9138037467984548
ENSMUSG00000054237	Sinturel17A	1.0	1.0	24	12.0	0.263803862391171	False	1.0
ENSMUSG00000023873	Sinturel17A	7.74986714449723e-06	1.45403032552984e-07	24	1.0	0.0751937351113775	False	3.466393030652897e-06
ENSMUSG00000043556	Sinturel17A	1.0	0.432760529139456	24	0.0	0.0111355175901257	False	0.7908186070161309
ENSMUSG00000003882	Sinturel17A	0.188085990127423	0.0275409312869401	24	9.0	0.015342979714881	False	0.0849853164189831
ENSMUSG00000084798	Sinturel17A	1.0	1.0	0	0.0	0.0	True	1.0
ENSMUSG00000082011	Sinturel17A	1.0	1.0	0	0.0	0.0	True	1.0
ENSMUSG00000070378	Sinturel17A	1.0	1.0	0	0.0	0.0	True	1.0
ENSMUSG00000029598	Sinturel17A	0.0129127194758208	0.0010768548004285	24	14.0	1.09959700668586	False	0.0057876166581609
ENSMUSG00000023083	Sinturel17A	1.0	1.0	0	0.0	0.0	True	1.0
ENSMUSG00000081606	Sinturel17A	1.0	1.0	0	0.0	0.0	True	1.0
ENSMUSG00000029394	Sinturel17A	0.0032448140558108	0.0002022915543731	24	18.0	1.47477725818172	False	0.0014525013346805
ENSMUSG00000048616	Sinturel17A	1.0	1.0	0	0.0	0.0	True	1.0
ENSMUSG00000039286	Sinturel17A	0.152487945320343	0.0212132981498975	24	20.0	0.615870560977	False	0.0688513085922883
ENSMUSG00000037820	Sinturel17A	3.44180314978875e-05	8.65238837822996e-07	24	23.0	4.90290164405222	False	1.539464126140308e-05
ENSMUSG00000041231	Sinturel17A	1.0	0.25500110654824	24	13.0	1.20471550077705	False	0.5179861457626442
ENSMUSG00000097408	Sinturel17A	1.0	1.0	0	0.0	0.0	True	1.0
ENSMUSG00000027323	Sinturel17A	0.750097226820399	0.151999314934059	24	17.0	0.0649017959112073	False	0.3422433756931229
ENSMUSG00000024007	Sinturel17A	3.55287870419947e-06	5.65115389499398e-08	24	20.0	1.38398474747737	False	1.589146465270289e-06
ENSMUSG00000042616	Sinturel17A	1.0	1.0	24	8.0	0.0272543702206637	False	1.0
ENSMUSG00000052296	Sinturel17A	1.0	0.567602057713362	24	10.0	0.454510561277183	False	0.9807913041397256
ENSMUSG00000067525	Sinturel17A	1.0	1.0	0	0.0	0.0	True	1.0
ENSMUSG00000070377	Sinturel17A	1.0	1.0	0	0.0	0.0	True	1.0
ENSMUSG00000042043	Sinturel17A	0.0648778817528872	0.0075206841801495	24	15.0	3.74805484901836	False	0.0291737665634413
ENSMUSG00000070375	Sinturel17A	1.0	1.0	0	0.0	0.0	True	1.0
ENSMUSG00000098531	Sinturel17A	1.0	1.0	0	0.0	0.0	True	1.0
ENSMUSG00000098177	Sinturel17A	1.0	1.0	0	0.0	0.0	True	1.0
ENSMUSG00000018169	Sinturel17A	0.381856760729704	0.0653633771751834	24	11.0	0.0669654870521002	False	0.1730890830560323
ENSMUSG00000096848	Sinturel17A	1.0	1.0	0	0.0	0.0	True	1.0
ENSMUSG00000050188	Sinturel17A	1.0	1.0	24	22.0	0.113876011576187	False	1.0
ENSMUSG00000092039	Sinturel17A	1.0	1.0	0	0.0	0.0	True	1.0
ENSMUST00000105102	Sinturel17A	1.0	1.0	24	6.0	0.0088641138322592	False	1.0
ENSMUSG00000056493	Sinturel17A	2.7968909442907e-05	6.76256194241755e-07	24	8.0	0.270231463032157	False	1.2510050941543503e-05
ENSMUSG00000070546	Sinturel17A	1.0	1.0	0	0.0	0.0	True	1.0
ENSMUSG00000070374	Sinturel17A	1.0	1.0	0	0.0	0.0	True	1.0
ENSMUSG00000104743	Sinturel17A	1.0	1.0	0	0.0	0.0	True	1.0
ENSMUSG00000069755	Sinturel17A	0.632944294633451	0.122353022533294	24	13.0	0.741808046473278	False	0.2881339133186179
ENSMUSG00000052681	Sinturel17A	1.0	0.453151409423375	24	17.0	0.90986965069179	False	0.8192623908822682
ENSMUSG00000080873	Sinturel17A	1.0	1.0	0	0.0	0.0	True	1.0
ENSMUSG00000037996	Sinturel17A	1.0	1.0	0	0.0	0.0	True	1.0
ENSMUSG00000031379	Sinturel17A	0.0006534034198889	2.84920829424173e-05	24	13.0	1.14234161160859	False	0.0002922570179175
ENSMUSG00000021027	Sinturel17A	1.0	1.0	24	20.0	0.0703694990967322	False	1.0
ENSMUSG00000095524	Sinturel17A	1.0	1.0	24	0.0	0.0736322665618222	False	1.0
ENSMUSG00000054434	Sinturel17A	0.0001541756585999	5.05263706102594e-06	24	17.0	0.548071395029881	False	6.896033422283787e-05
ENSMUSG00000014030	Sinturel17A	1.0	0.675612851319563	24	8.0	0.0303423055341054	False	1.0
ENSMUSG00000087035	Sinturel17A	1.0	1.0	0	0.0	0.0	True	1.0
ENSMUSG00000021208	Sinturel17A	1.0	0.799987792711436	24	19.0	0.587147883525202	False	1.0
ENSMUSG00000075187	Sinturel17A	1.0	1.0	0	0.0	0.0	True	1.0
ENSMUSG00000024043	Sinturel17A	1.0	0.432760529139456	24	0.0	0.0076485972753995	False	0.7908186070161309
ENSMUSG00000024785	Sinturel17A	3.25775471779836e-08	1.9411450280868704e-10	24	8.0	10.6266835503839	False	1.4571421727366153e-08
ENSMUSG00000067713	Sinturel17A	0.0195736448917715	0.0017615027350033	24	13.0	0.667484052702759	False	0.0087838206654048
ENSMUSG00000054406	Sinturel17A	1.0	1.0	0	0.0	0.0	True	1.0
ENSMUSG00000094102	Sinturel17A	1.0	0.403719622259434	24	1.0	0.0051434947263509	True	1.0
ENSMUST00000099886	Sinturel17A	1.0	1.0	0	0.0	0.0	True	1.0
ENSMUSG00000054850	Sinturel17A	1.0	1.0	24	10.0	0.0048083261120685	False	1.0
ENSMUSG00000087603	Sinturel17A	1.0	1.0	0	0.0	0.0	True	1.0
ENSMUSG00000030744	Sinturel17A	0.925059883194632	0.197748803513463	24	18.0	3.80635580312719	False	0.4232215792442941
ENSMUSG00000094217	Sinturel17A	1.0	1.0	0	0.0	0.0	True	1.0
ENSMUST00000129981	Sinturel17A	1.0	1.0	0	0.0	0.0	True	1.0
ENSMUSG00000046173	Sinturel17A	1.0	1.0	0	0.0	0.0	True	1.0
ENSMUSG00000032498	Sinturel17A	0.461301902509585	0.0825286754231211	24	21.0	0.543328476295073	False	0.2096219124351815
ENSMUSG00000034761	Sinturel17A	1.0	0.474343810146942	24	9.0	0.139678338021685	False	0.8487077371347728
ENSMUSG00000075181	Sinturel17A	1.0	1.0	0	0.0	0.0	True	1.0
ENSMUSG00000060691	Sinturel17A	1.0	1.0	0	0.0	0.0	True	1.0
ENSMUSG00000048231	Sinturel17A	1.0	1.0	0	0.0	0.0	True	1.0
ENSMUST00000148311	Sinturel17A	1.0	1.0	0	0.0	0.0	True	1.0
ENSMUST00000099883	Sinturel17A	1.0	1.0	0	0.0	0.0	True	1.0
ENSMUSG00000024909	Sinturel17A	1.0	0.310568507285729	24	16.0	0.132607270209819	False	0.6059271295620828
ENSMUSG00000058275	Sinturel17A	1.0	1.0	0	0.0	0.0	True	1.0
ENSMUSG00000019818	Sinturel17A	0.0001153863893935	3.59108672362825e-06	24	2.0	10.0712158184228	False	5.16105074536636e-05
ENSMUSG00000037537	Sinturel17A	1.0	1.0	0	0.0	0.0	True	1.0
ENSMUSG00000060742	Sinturel17A	1.0	1.0	0	0.0	0.0	True	1.0
ENSMUSG00000066240	Sinturel17A	1.0	1.0	0	0.0	0.0	True	1.0
ENSMUSG00000068008	Sinturel17A	1.0	1.0	0	0.0	0.0	True	1.0
ENSMUSG00000055026	Sinturel17A	1.0	1.0	0	0.0	0.0	True	1.0
ENSMUSG00000067201	Sinturel17A	1.0	1.0	0	0.0	0.0	True	1.0
ENSMUSG00000028447	Sinturel17A	1.0	0.980997171710768	24	16.0	0.563051452189319	False	1.0
ENSMUSG00000050212	Sinturel17A	1.0	0.394291193203571	24	10.0	0.152627230952163	False	0.7335067911660083
ENSMUSG00000085072	Sinturel17A	1.0	1.0	0	0.0	0.0	True	1.0
ENSMUSG00000031584	Sinturel17A	1.0	1.0	24	18.0	1.26080674619467	False	1.0
ENSMUSG00000003279	Sinturel17A	1.0	0.833832005391339	24	7.0	0.0488755742690048	False	1.0
ENSMUST00000053066	Sinturel17A	1.0	1.0	0	0.0	0.0	True	1.0
ENSMUSG00000060950	Sinturel17A	0.0047214110116832	0.0003195735182724	24	18.0	0.336734855802752	False	0.0021133500301916
ENSMUSG00000029138	Sinturel17A	1.0	1.0	24	10.0	0.0004235569619307	True	1.0
ENSMUSG00000072721	Sinturel17A	1.0	0.496361173299809	0	0.0	0.0	True	1.0
ENSMUSG00000002324	Sinturel17A	0.0238922585461171	0.0022389800567912	24	12.0	0.118113702515839	False	0.0107232564491613
ENSMUSG00000075179	Sinturel17A	1.0	1.0	0	0.0	0.0	True	1.0
ENSMUSG00000043549	Sinturel17A	1.0	1.0	0	0.0	0.0	True	1.0
ENSMUSG00000020212	Sinturel17A	0.400741620289133	0.0693261098180787	24	0.0	0.03224018013481	False	0.181728443139281
ENSMUSG00000052906	Sinturel17A	0.504344926082122	0.0925265682828063	24	12.0	0.322691715128387	False	0.2292780847668066
ENSMUSG00000086594	Sinturel17A	0.518338907908907	0.095221514549376	24	0.0	0.0290136518922558	True	1.0
ENSMUSG00000057572	Sinturel17A	0.188085990127423	0.0275409312869401	24	13.0	1.68344446930987	False	0.0849853164189831
ENSMUSG00000037086	Sinturel17A	1.0	1.0	0	0.0	0.0	True	1.0
ENSMUSG00000071181	Sinturel17A	1.0	1.0	24	0.0	0.0051282919305554	True	1.0
ENSMUSG00000055078	Sinturel17A	1.0	1.0	0	0.0	0.0	True	1.0
ENSMUSG00000036036	Sinturel17A	1.0	1.0	24	16.0	0.0303985205232097	False	1.0
ENSMUSG00000054277	Sinturel17A	1.0	0.647139914144055	24	15.0	0.390337085350598	False	1.0
ENSMUST00000099881	Sinturel17A	1.0	1.0	0	0.0	0.0	True	1.0
ENSMUSG00000080425	Sinturel17A	1.0	1.0	0	0.0	0.0	True	1.0
ENSMUSG00000080969	Sinturel17A	1.0	1.0	24	6.0	0.002774687009376	True	1.0
ENSMUSG00000031788	Sinturel17A	1.21439155262933e-05	2.45485661276575e-07	24	21.0	1.14206760773088	False	5.431781391900439e-06
ENSMUSG00000095789	Sinturel17A	1.0	1.0	24	12.0	0.0136712025074607	False	1.0
ENSMUSG00000054619	Sinturel17A	4.42525751113395e-06	7.43099823359766e-08	24	13.0	10.4711554138619	False	1.979347711312831e-06
ENSMUST00000111578	Sinturel17A	1.0	1.0	0	0.0	0.0	True	1.0
ENSMUST00000177897	Sinturel17A	1.0	1.0	0	0.0	0.0	True	1.0
ENSMUSG00000022696	Sinturel17A	1.0	1.0	24	10.0	0.0044823498859415	False	1.0
ENSMUSG00000055540	Sinturel17A	1.0	1.0	0	0.0	0.0	True	1.0
ENSMUST00000131322	Sinturel17A	1.0	1.0	24	10.0	0.0209777368774613	False	1.0
ENSMUSG00000048703	Sinturel17A	1.0	1.0	0	0.0	0.0	True	1.0
ENSMUSG00000026621	Sinturel17A	1.0	1.0	24	2.0	4.34358018013367	False	1.0
ENSMUSG00000082845	Sinturel17A	1.0	1.0	0	0.0	0.0	True	1.0
ENSMUSG00000058057	Sinturel17A	1.0	1.0	24	4.0	0.0068465614088387	False	1.0
ENSMUSG00000095834	Sinturel17A	1.0	1.0	0	0.0	0.0	True	1.0
ENSMUSG00000017861	Sinturel17A	0.689900674700621	0.136471709768671	24	16.0	0.0286664624626932	False	0.3144526990940737
ENSMUSG00000019189	Sinturel17A	1.21439155262933e-05	2.45485661276575e-07	24	12.0	1.88871756788833	False	5.431781391900439e-06
ENSMUSG00000097091	Sinturel17A	1.0	1.0	0	0.0	0.0	True	1.0
ENSMUSG00000099163	Sinturel17A	1.0	1.0	0	0.0	0.0	True	1.0
ENSMUSG00000073758	Sinturel17A	0.0013697107069454	7.0687783566198e-05	24	8.0	0.0575538957945073	False	0.000613235088951
ENSMUSG00000092790	Sinturel17A	1.0	1.0	0	0.0	0.0	True	1.0
ENSMUSG00000000248	Sinturel17A	1.0	1.0	0	0.0	0.0	True	1.0
ENSMUSG00000041565	Sinturel17A	1.0	1.0	0	0.0	0.0	True	1.0
ENSMUSG00000038095	Sinturel17A	0.0478293263895368	0.0052123060668757	24	11.0	0.679695786813851	False	0.0214855348334159
ENSMUSG00000046456	Sinturel17A	1.0	1.0	24	10.0	0.0188069190592186	False	1.0
ENSMUSG00000023827	Sinturel17A	1.0	0.413148051315298	24	10.0	0.0306371690618602	False	0.7623410360785885
ENSMUSG00000001674	Sinturel17A	1.0	0.542966101577816	24	21.0	0.279514007302183	False	0.9474135242784176
ENSMUSG00000000339	Sinturel17A	0.256293440011699	0.0402608003957906	24	12.0	0.363323838542319	False	0.1158893519236146
ENSMUSG00000038327	Sinturel17A	1.0	1.0	0	0.0	0.0	True	1.0
ENSMUSG00000030154	Sinturel17A	1.0	1.0	24	20.0	0.0064261864274233	False	1.0
ENSMUSG00000029765	Sinturel17A	1.0	0.37616751767022	24	12.0	0.0323009913179921	False	0.7056442715817035
ENSMUSG00000037246	Sinturel17A	1.0	1.0	0	0.0	0.0	True	1.0
ENSMUSG00000058932	Sinturel17A	1.0	1.0	0	0.0	0.0	True	1.0
ENSMUSG00000025324	Sinturel17A	1.0	0.767269844926917	24	15.0	0.0081479914396125	False	1.0
ENSMUSG00000076135	Sinturel17A	1.0	1.0	0	0.0	0.0	True	1.0
ENSMUSG00000070983	Sinturel17A	1.0	1.0	0	0.0	0.0	True	1.0
ENSMUSG00000047492	Sinturel17A	0.661676708818562	0.129243150909973	24	13.0	1.41431962839027	False	0.3014290768302182
ENSMUSG00000035566	Sinturel17A	0.129428155922118	0.0173679876342036	24	12.0	0.0413491296900551	False	0.0583731477082225
ENSMUSG00000027341	Sinturel17A	1.0	1.0	24	2.0	0.289001612538754	False	1.0
ENSMUSG00000030103	Sinturel17A	5.55686689566664e-06	9.74168816101503e-08	24	13.0	7.1154511367536	False	2.4854986956881886e-06
ENSMUSG00000024593	Sinturel17A	1.0	1.0	0	0.0	0.0	True	1.0
ENSMUSG00000074665	Sinturel17A	1.0	1.0	0	0.0	0.0	True	1.0
ENSMUSG00000084073	Sinturel17A	1.0	1.0	0	0.0	0.0	True	1.0
ENSMUSG00000037787	Sinturel17A	0.298157477903763	0.0484228769452214	24	12.0	0.91725361325433	False	0.1350191838199373
ENSMUST00000160366	Sinturel17A	1.0	1.0	0	0.0	0.0	False	1.0
ENSMUSG00000096461	Sinturel17A	1.0	1.0	0	0.0	0.0	True	1.0
ENSMUSG00000075102	Sinturel17A	1.0	1.0	0	0.0	0.0	True	1.0
ENSMUSG00000098037	Sinturel17A	4.2502569140697e-05	1.10405797122754e-06	24	2.0	0.0628854809246538	False	1.901072711404692e-05
ENSMUST00000099880	Sinturel17A	1.0	1.0	0	0.0	0.0	True	1.0
ENSMUSG00000035513	Sinturel17A	1.0	0.799987792711436	24	7.0	0.0305261532972139	False	1.0
ENSMUSG00000011256	Sinturel17A	0.269579610269488	0.0428324524811397	24	4.0	0.0350291860565051	False	0.1220348701023186
ENSMUSG00000091930	Sinturel17A	1.0	1.0	0	0.0	0.0	True	1.0
ENSMUSG00000020902	Sinturel17A	1.0	0.342031750362706	24	8.0	0.13501496879976	False	0.6546569146653585
ENSMUSG00000035967	Sinturel17A	0.269579610269488	0.0428324524811397	24	16.0	0.0684357388268824	False	0.1220348701023186
ENSMUSG00000058922	Sinturel17A	0.750097226820399	0.151999314934059	24	6.0	0.955073219446093	False	0.3422433756931229
ENSMUSG00000054046	Sinturel17A	1.0	1.0	0	0.0	0.0	True	1.0
ENSMUSG00000075176	Sinturel17A	1.0	1.0	0	0.0	0.0	True	1.0
ENSMUSG00000039106	Sinturel17A	1.0	1.0	0	0.0	0.0	True	1.0
ENSMUSG00000046449	Sinturel17A	1.0	0.886916478348307	24	19.0	0.0001265721138323	True	1.0
ENSMUSG00000085927	Sinturel17A	1.0	1.0	0	0.0	0.0	True	1.0
ENSMUSG00000075175	Sinturel17A	1.0	1.0	0	0.0	0.0	True	1.0
ENSMUSG00000039208	Sinturel17A	0.17877363275868	0.0258164021305377	24	14.0	0.202080511461397	False	0.080761281402333
ENSMUSG00000037031	Sinturel17A	1.0	1.0	24	8.0	0.0495041921974797	False	1.0
ENSMUSG00000047963	Sinturel17A	0.0001268672167128	4.02648944558217e-06	24	12.0	6.2457681322036	False	5.674569997552033e-05
ENSMUSG00000090549	Sinturel17A	1.0	1.0	0	0.0	0.0	True	1.0
ENSMUSG00000028362	Sinturel17A	1.0	1.0	24	8.0	0.0023497158338829	False	1.0
ENSMUSG00000075174	Sinturel17A	1.0	1.0	0	0.0	0.0	True	1.0
ENSMUSG00000092560	Sinturel17A	0.887876622816972	0.187745221764715	24	15.0	0.015286941502472	False	0.4058764368175429
ENSMUSG00000085672	Sinturel17A	1.0	1.0	0	0.0	0.0	True	1.0
ENSMUSG00000040648	Sinturel17A	0.0104716053034009	0.0008366661547627	24	15.0	1.10283202020979	False	0.0046881176333803
ENSMUSG00000069763	Sinturel17A	0.115500858949765	0.0151691924370426	24	15.0	0.0275437536708643	False	0.0520618835842274
ENSMUSG00000033429	Sinturel17A	0.482165691681333	0.0874009903520455	24	16.0	1.64692240406159	False	0.2191176360385397
ENSMUSG00000059851	Sinturel17A	1.0	0.942384928821627	24	1.0	0.169779873696796	False	1.0
ENSMUST00000139404	Sinturel17A	0.0109237196824476	0.0008735963344804	24	8.0	0.0348692031472616	False	0.0048920317546766
ENSMUSG00000044562	Sinturel17A	0.14444969710695	0.0198532084810901	24	11.0	0.13077232811264	False	0.0652058190684293
ENSMUSG00000029882	Sinturel17A	1.0	1.0	0	0.0	0.0	False	1.0
ENSMUST00000127121	Sinturel17A	1.0	1.0	24	4.0	0.0191908780414029	False	1.0
ENSMUST00000148110	Sinturel17A	1.0	1.0	24	12.0	0.0254300347252023	False	1.0
ENSMUSG00000091601	Sinturel17A	1.0	1.0	0	0.0	0.0	True	1.0
ENSMUSG00000056412	Sinturel17A	1.0	1.0	0	0.0	0.0	True	1.0
ENSMUST00000132300	Sinturel17A	1.0	0.453151409423375	0	0.0	0.0	False	0.8192623908822682
ENSMUSG00000068876	Sinturel17A	1.6572957998875e-07	1.3996465735003e-09	24	23.0	1.51812820716932	False	7.412822056619956e-08
ENSMUSG00000047969	Sinturel17A	1.0	1.0	0	0.0	0.0	True	1.0
ENSMUSG00000035186	Sinturel17A	0.313085773162618	0.0514563336746066	24	16.0	0.168303081184288	False	0.1418015408878797
ENSMUSG00000067367	Sinturel17A	0.269579610269488	0.0428324524811397	24	16.0	0.519493674468227	False	0.1220348701023186
ENSMUSG00000039198	Sinturel17A	1.0	1.0	0	0.0	0.0	True	1.0
ENSMUST00000105212	Sinturel17A	1.0	1.0	0	0.0	0.0	True	1.0
ENSMUSG00000044213	Sinturel17A	1.0	1.0	0	0.0	0.0	True	1.0
ENSMUST00000178762	Sinturel17A	1.0	0.242527526488693	24	18.0	0.191427947802822	False	0.4976005247564487
ENSMUSG00000029102	Sinturel17A	1.0	0.432760529139456	24	12.0	3.56783100816344	False	0.7908186070161309
ENSMUSG00000086123	Sinturel17A	1.0	1.0	24	12.0	0.0067960032739839	False	1.0
ENSMUSG00000020901	Sinturel17A	1.0	0.219150782177306	24	9.0	0.0265073119063401	False	0.4596574424469392
ENSMUSG00000075171	Sinturel17A	1.0	1.0	0	0.0	0.0	True	1.0
ENSMUSG00000094098	Sinturel17A	1.0	1.0	0	0.0	0.0	True	1.0
ENSMUSG00000016356	Sinturel17A	1.0	1.0	24	16.0	0.0216236789220752	False	1.0
ENSMUSG00000075170	Sinturel17A	1.0	1.0	0	0.0	0.0	True	1.0
ENSMUSG00000076536	Sinturel17A	1.0	1.0	0	0.0	0.0	True	1.0
ENSMUSG00000047720	Sinturel17A	1.0	1.0	0	0.0	0.0	True	1.0
ENSMUSG00000040722	Sinturel17A	0.269579610269488	0.0428324524811397	24	3.0	0.0962407684533952	False	0.1220348701023186
ENSMUSG00000052584	Sinturel17A	1.0	1.0	24	22.0	0.0017218050121892	True	1.0
ENSMUSG00000003269	Sinturel17A	0.0611345479804144	0.0069949338766185	24	10.0	0.0967771089469251	False	0.027492420770803
ENSMUSG00000021148	Sinturel17A	1.0	1.0	0	0.0	0.0	True	1.0
ENSMUSG00000083207	Sinturel17A	1.0	1.0	0	0.0	0.0	True	1.0
ENSMUSG00000031333	Sinturel17A	0.440087229758835	0.0778989288111554	24	16.0	0.45148767978761	False	0.1998181221100606
ENSMUST00000032447	Sinturel17A	1.0	1.0	24	12.0	0.0556457681454754	False	1.0
ENSMUSG00000066671	Sinturel17A	1.0	1.0	0	0.0	0.0	True	1.0
ENSMUSG00000062309	Sinturel17A	1.0	1.0	24	8.0	0.0072591582156611	True	1.0
ENSMUSG00000075091	Sinturel17A	1.0	1.0	0	0.0	0.0	True	1.0
ENSMUSG00000074369	Sinturel17A	1.0	1.0	0	0.0	0.0	True	1.0
ENSMUSG00000090298	Sinturel17A	1.0	1.0	0	0.0	0.0	True	1.0
ENSMUSG00000101163	Sinturel17A	1.0	1.0	0	0.0	0.0	True	1.0
ENSMUSG00000028496	Sinturel17A	0.152487945320343	0.0212132981498975	24	17.0	0.191334786484401	False	0.0688513085922883
ENSMUSG00000088293	Sinturel17A	1.0	1.0	0	0.0	0.0	True	1.0
ENSMUSG00000081343	Sinturel17A	1.0	0.496361173299809	0	0.0	0.0	True	1.0
ENSMUSG00000056972	Sinturel17A	1.0	1.0	0	0.0	0.0	True	1.0
ENSMUSG00000000088	Sinturel17A	0.400741620289133	0.0693261098180787	24	16.0	9.95641703249719	False	0.181728443139281
ENSMUSG00000028849	Sinturel17A	0.0068596033578447	0.0004985854412852	24	20.0	0.889761301601798	False	0.0030702722462328
ENSMUSG00000072460	Sinturel17A	1.0	1.0	0	0.0	0.0	True	1.0
ENSMUSG00000082613	Sinturel17A	1.0	1.0	0	0.0	0.0	True	1.0
ENSMUSG00000070875	Sinturel17A	1.0	1.0	0	0.0	0.0	True	1.0
ENSMUSG00000081673	Sinturel17A	1.0	1.0	0	0.0	0.0	True	1.0
ENSMUSG00000077611	Sinturel17A	1.0	0.281611604033717	24	14.0	1.84972062890589	False	0.5612459022354912
ENSMUSG00000082688	Sinturel17A	1.0	0.868828717702726	24	0.0	0.0039817182848614	True	1.0
ENSMUSG00000003949	Sinturel17A	1.87608337410867e-07	1.6398522622952101e-09	24	13.0	1.74075547392504	False	8.391424280804166e-08
ENSMUSG00000021288	Sinturel17A	1.0	1.0	24	12.0	0.265147365275426	False	1.0
ENSMUSG00000088387	Sinturel17A	1.0	1.0	0	0.0	0.0	True	1.0
ENSMUSG00000046668	Sinturel17A	0.0013697107069454	7.0687783566198e-05	24	4.0	1.10059049171343	False	0.000613235088951
ENSMUSG00000015222	Sinturel17A	1.0	1.0	24	16.0	0.033049463845878	False	1.0
ENSMUSG00000075165	Sinturel17A	1.0	1.0	0	0.0	0.0	True	1.0
ENSMUSG00000018666	Sinturel17A	1.0	1.0	24	12.0	0.212510336483899	False	1.0
ENSMUSG00000082197	Sinturel17A	1.0	1.0	0	0.0	0.0	True	1.0
ENSMUSG00000024998	Sinturel17A	0.0611345479804144	0.0069949338766185	24	15.0	0.227257048405545	False	0.027492420770803
ENSMUSG00000033510	Sinturel17A	1.0	1.0	0	0.0	0.0	True	1.0
ENSMUSG00000095047	Sinturel17A	1.0	1.0	0	0.0	0.0	True	1.0
ENSMUSG00000049946	Sinturel17A	1.0	1.0	0	0.0	0.0	True	1.0
ENSMUSG00000022765	Sinturel17A	0.962146888770153	0.208211675909806	24	12.0	0.415251992785706	False	0.4406306272807008
ENSMUSG00000028847	Sinturel17A	0.363343008390879	0.0616038793465208	24	11.0	0.704773328808632	False	0.164645589555524
ENSMUSG00000090461	Sinturel17A	1.0	1.0	0	0.0	0.0	True	1.0
ENSMUST00000111549	Sinturel17A	1.0	1.0	0	0.0	0.0	True	1.0
ENSMUSG00000057098	Sinturel17A	1.0	0.567602057713362	24	7.0	0.011934194699476	False	0.9807913041397256
ENSMUSG00000086601	Sinturel17A	1.0	1.0	0	0.0	0.0	True	1.0
ENSMUSG00000028630	Sinturel17A	4.42525751113395e-06	7.43099823359766e-08	24	5.0	1.31156640648215	False	1.979347711312831e-06
ENSMUSG00000048271	Sinturel17A	0.152487945320343	0.0212132981498975	24	8.0	0.531648840036824	False	0.0688513085922883
ENSMUSG00000026976	Sinturel17A	0.231252371772757	0.0355299847309303	24	18.0	0.0127302201583967	False	0.1045412540690119
ENSMUSG00000087129	Sinturel17A	1.0	1.0	0	0.0	0.0	True	1.0
ENSMUSG00000094500	Sinturel17A	1.0	1.0	0	0.0	0.0	True	1.0
ENSMUSG00000084145	Sinturel17A	1.0	1.0	24	14.0	0.0011564731406306	True	1.0
ENSMUSG00000099471	Sinturel17A	1.0	1.0	0	0.0	0.0	True	1.0
ENSMUSG00000028980	Sinturel17A	2.7968909442907e-05	6.76256194241755e-07	24	2.0	10.4022478580353	False	1.2510050941543503e-05
ENSMUSG00000045521	Sinturel17A	1.0	1.0	0	0.0	0.0	True	1.0
ENSMUSG00000031767	Sinturel17A	1.0	1.0	24	6.0	27.1742903776943	False	1.0
ENSMUSG00000089695	Sinturel17A	1.0	0.705108318612991	24	17.0	0.0227670705872539	True	1.0
ENSMUSG00000092518	Sinturel17A	1.0	1.0	0	0.0	0.0	True	1.0
ENSMUSG00000028845	Sinturel17A	1.0	1.0	24	18.0	0.0089846755384515	False	1.0
ENSMUSG00000097877	Sinturel17A	1.0	1.0	0	0.0	0.0	True	1.0
ENSMUSG00000035399	Sinturel17A	1.0	1.0	24	22.0	0.446780116391861	False	1.0
ENSMUSG00000027577	Sinturel17A	0.14444969710695	0.0198532084810901	24	20.0	0.40768595022701	False	0.0652058190684293
ENSMUSG00000029661	Sinturel17A	1.0	0.868828717702726	24	13.0	0.163836641200923	False	1.0
ENSMUST00000059966	Sinturel17A	0.650268995050584	0.125798086721634	24	0.0	0.0067320101102865	True	1.0
ENSMUSG00000086012	Sinturel17A	1.0	1.0	24	16.0	0.0012162236636408	True	1.0
ENSMUSG00000042459	Sinturel17A	1.0	1.0	0	0.0	0.0	True	1.0
ENSMUSG00000082143	Sinturel17A	1.0	1.0	0	0.0	0.0	True	1.0
ENSMUSG00000004371	Sinturel17A	1.0	1.0	0	0.0	0.0	True	1.0
ENSMUSG00000040188	Sinturel17A	1.0	0.705108318612991	24	2.0	0.142904512710848	False	1.0
ENSMUSG00000024906	Sinturel17A	0.482165691681333	0.0874009903520455	24	17.0	0.205032682272851	False	0.2191176360385397
ENSMUSG00000067274	Sinturel17A	0.0158971740452156	0.0013801505806724	24	20.0	12.4998801244252	False	0.0071287504829385
ENSMUSG00000033499	Sinturel17A	0.152487945320343	0.0212132981498975	24	13.0	1.11871363851524	False	0.0688513085922883
ENSMUSG00000066900	Sinturel17A	0.283264114875928	0.0455507444293761	24	10.0	1.16045061627477	False	0.1282707833365441
ENSMUST00000150877	Sinturel17A	1.0	1.0	24	8.0	0.380094643625111	False	1.0
ENSMUSG00000038368	Sinturel17A	0.208676361108316	0.0313060784023481	24	22.0	0.289609724370574	False	0.0943597511626108
ENSMUSG00000030158	Sinturel17A	1.0	1.0	0	0.0	0.0	True	1.0
ENSMUSG00000066306	Sinturel17A	1.0	0.394291193203571	24	2.0	0.231559793169065	False	0.7335067911660083
ENSMUSG00000031586	Sinturel17A	6.59999408461171e-07	7.60525245382942e-09	24	3.0	2.65486953307091	False	2.9520729930825906e-07
ENSMUSG00000086732	Sinturel17A	1.0	1.0	0	0.0	0.0	True	1.0
ENSMUSG00000039278	Sinturel17A	1.0	1.0	0	0.0	0.0	True	1.0
ENSMUSG00000117148	Sinturel17A	1.0	1.0	0	0.0	0.0	True	1.0
ENSMUSG00000075158	Sinturel17A	1.0	1.0	0	0.0	0.0	True	1.0
ENSMUSG00000024993	Sinturel17A	0.0397022293863661	0.0041614317845511	24	21.0	0.832772030572068	False	0.0178335857037403
ENSMUST00000117650	Sinturel17A	1.0	1.0	0	0.0	0.0	True	1.0
ENSMUSG00000013091	Sinturel17A	1.0	1.0	0	0.0	0.0	True	1.0
ENSMUSG00000030431	Sinturel17A	0.0272625198132239	0.0026212670475855	24	19.0	0.612119359502806	False	0.0122411149579532
ENSMUSG00000070857	Sinturel17A	1.0	1.0	0	0.0	0.0	True	1.0
ENSMUSG00000095594	Sinturel17A	1.0	1.0	0	0.0	0.0	True	1.0
ENSMUSG00000047216	Sinturel17A	1.0	1.0	24	12.0	0.0049967700692547	False	1.0
ENSMUSG00000020114	Sinturel17A	1.0	1.0	24	6.0	0.633072701196315	False	1.0
ENSMUSG00000070856	Sinturel17A	1.0	1.0	0	0.0	0.0	True	1.0
ENSMUSG00000050382	Sinturel17A	1.0	1.0	24	12.0	0.0093196673760387	False	1.0
ENSMUSG00000046618	Sinturel17A	0.219684201341635	0.0333577699727646	24	6.0	0.0065683148904418	False	0.0993242500123327
ENSMUSG00000070855	Sinturel17A	1.0	1.0	0	0.0	0.0	True	1.0
ENSMUSG00000059687	Sinturel17A	1.0	1.0	0	0.0	0.0	True	1.0
ENSMUSG00000052726	Sinturel17A	1.0	1.0	24	6.0	0.0341613892592939	False	1.0
ENSMUSG00000073173	Sinturel17A	1.0	1.0	0	0.0	0.0	True	1.0
ENSMUSG00000098599	Sinturel17A	1.0	1.0	0	0.0	0.0	True	1.0
ENSMUSG00000083962	Sinturel17A	1.0	1.0	0	0.0	0.0	True	1.0
ENSMUSG00000027599	Sinturel17A	8.61846770392377e-05	2.53796409462078e-06	24	16.0	1.18198908882972	False	3.85490432632785e-05
ENSMUSG00000091490	Sinturel17A	1.0	1.0	0	0.0	0.0	True	1.0
ENSMUSG00000029247	Sinturel17A	0.363343008390879	0.0616038793465208	24	11.0	4.79200962309265	False	0.164645589555524
ENSMUSG00000084011	Sinturel17A	1.0	1.0	24	18.0	0.0195603413345729	False	1.0
ENSMUSG00000081234	Sinturel17A	1.0	1.0	0	0.0	0.0	True	1.0
ENSMUSG00000084771	Sinturel17A	1.0	0.905004238993887	24	16.0	0.0189518759493618	False	1.0
ENSMUSG00000019987	Sinturel17A	0.0078841326104645	0.0005936297218397	24	16.0	79.2155817060713	False	0.0035287557352552
ENSMUSG00000030432	Sinturel17A	1.0	0.833832005391339	24	17.0	3.17003041073741	False	1.0
ENSMUSG00000040133	Sinturel17A	0.769523117156414	0.15616313418041	24	13.0	0.0026403367209505	True	1.0
ENSMUSG00000020546	Sinturel17A	0.750097226820399	0.151999314934059	24	20.0	0.0774815791019066	False	0.3422433756931229
ENSMUSG00000022575	Sinturel17A	0.604760098900946	0.115788017162893	24	3.0	0.889948684898812	False	0.2752427531773245
ENSMUSG00000058914	Sinturel17A	0.0870210517314209	0.0107367530956357	24	7.0	0.0148170690463735	False	0.0391890409353663
ENSMUSG00000047594	Sinturel17A	1.0	1.0	0	0.0	0.0	True	1.0
ENSMUST00000159489	Sinturel17A	1.0	1.0	0	0.0	0.0	True	1.0
ENSMUSG00000046207	Sinturel17A	0.381856760729704	0.0653633771751834	24	16.0	0.0261141605360004	False	0.1730890830560323
ENSMUSG00000028967	Sinturel17A	0.0158971740452156	0.0013801505806724	24	16.0	57.5683914835216	False	0.0071287504829385
ENSMUSG00000050772	Sinturel17A	1.0	1.0	0	0.0	0.0	True	1.0
ENSMUSG00000085559	Sinturel17A	1.0	1.0	0	0.0	0.0	True	1.0
ENSMUSG00000093011	Sinturel17A	1.0	1.0	0	0.0	0.0	True	1.0
ENSMUSG00000021684	Sinturel17A	1.0	1.0	24	8.0	0.0341592679389504	False	1.0
ENSMUSG00000032006	Sinturel17A	1.0	1.0	24	20.0	0.0275654972043857	False	1.0
ENSMUSG00000060860	Sinturel17A	0.122284217956207	0.0162347097852924	24	17.0	1.72795684118557	False	0.0551251846653498
ENSMUSG00000095407	Sinturel17A	1.0	1.0	24	16.0	0.0004843681451127	True	1.0
ENSMUSG00000105359	Sinturel17A	1.0	1.0	24	10.0	0.064895078396786	False	1.0
ENSMUSG00000040345	Sinturel17A	1.0	1.0	24	20.0	0.0819968094531732	False	1.0
ENSMUSG00000041530	Sinturel17A	0.0223542452090003	0.0020678805153448	24	11.0	0.349482223300592	False	0.0100334181201265
ENSMUSG00000039166	Sinturel17A	1.0	0.767269844926917	24	11.0	0.424872180543749	False	1.0
ENSMUSG00000030523	Sinturel17A	1.0	1.0	0	0.0	0.0	True	1.0
ENSMUST00000153421	Sinturel17A	1.0	1.0	0	0.0	0.0	True	1.0
ENSMUSG00000049969	Sinturel17A	1.0	0.647139914144055	24	12.0	0.395852518243853	False	1.0
ENSMUST00000107527	Sinturel17A	1.0	1.0	0	0.0	0.0	True	1.0
ENSMUSG00000086577	Sinturel17A	1.0	1.0	0	0.0	0.0	True	1.0
ENSMUSG00000029480	Sinturel17A	0.328925187603708	0.05465888834238	24	20.0	0.0949644407133533	False	0.1489996046860257
ENSMUSG00000023845	Sinturel17A	0.632944294633451	0.122353022533294	24	8.0	0.375862609539709	False	0.2881339133186179
ENSMUST00000146313	Sinturel17A	1.0	1.0	0	0.0	0.0	True	1.0
ENSMUST00000107516	Sinturel17A	1.0	1.0	0	0.0	0.0	True	1.0
ENSMUSG00000082593	Sinturel17A	1.0	1.0	0	0.0	0.0	True	1.0
ENSMUST00000137650	Sinturel17A	1.0	1.0	0	0.0	0.0	True	1.0
ENSMUSG00000061144	Sinturel17A	1.0	1.0	0	0.0	0.0	True	1.0
ENSMUSG00000095307	Sinturel17A	1.0	1.0	0	0.0	0.0	True	1.0
ENSMUSG00000023980	Sinturel17A	0.17877363275868	0.0258164021305377	24	9.0	0.0843101092878249	False	0.080761281402333
ENSMUST00000107515	Sinturel17A	1.0	1.0	0	0.0	0.0	True	1.0
ENSMUST00000144996	Sinturel17A	1.0	1.0	0	0.0	0.0	True	1.0
ENSMUSG00000017721	Sinturel17A	1.0	1.0	24	18.0	0.260459247316159	False	1.0
ENSMUSG00000050102	Sinturel17A	1.0	1.0	0	0.0	0.0	True	1.0
ENSMUST00000177295	Sinturel17A	1.0	1.0	0	0.0	0.0	True	1.0
ENSMUST00000172506	Sinturel17A	1.0	1.0	24	12.0	0.0346294939484394	False	1.0
ENSMUST00000176548	Sinturel17A	1.0	1.0	0	0.0	0.0	True	1.0
ENSMUST00000140277	Sinturel17A	1.0	1.0	0	0.0	0.0	True	1.0
ENSMUSG00000025350	Sinturel17A	1.0	1.0	24	8.0	0.571607444241676	False	1.0
ENSMUSG00000051002	Sinturel17A	1.0	1.0	0	0.0	0.0	True	1.0
ENSMUST00000138074	Sinturel17A	1.0	1.0	0	0.0	0.0	True	1.0
ENSMUST00000124597	Sinturel17A	1.0	1.0	0	0.0	0.0	True	1.0
ENSMUSG00000017943	Sinturel17A	1.0	1.0	0	0.0	0.0	True	1.0
ENSMUST00000098479	Sinturel17A	0.0003502751335343	1.3618073468526e-05	24	17.0	0.0769756441999676	False	0.0001566725285809
ENSMUSG00000078130	Sinturel17A	1.0	1.0	0	0.0	0.0	True	1.0
ENSMUSG00000033906	Sinturel17A	1.0	0.25500110654824	24	8.0	0.0052074878900483	False	0.5179861457626442
ENSMUST00000160230	Sinturel17A	1.0	1.0	0	0.0	0.0	True	1.0
ENSMUSG00000097223	Sinturel17A	1.0	1.0	24	20.0	0.0279773869044269	True	1.0
ENSMUSG00000035649	Sinturel17A	1.0	1.0	24	6.0	0.383106918512966	False	1.0
ENSMUSG00000022012	Sinturel17A	1.0	1.0	0	0.0	0.0	True	1.0
ENSMUSG00000042419	Sinturel17A	0.0422692711069684	0.0044877406070135	24	6.0	0.198534370953747	False	0.018985630150677
ENSMUSG00000063754	Sinturel17A	1.0	1.0	0	0.0	0.0	True	1.0
ENSMUSG00000032492	Sinturel17A	1.35764668591209e-06	1.83185695543365e-08	24	6.0	0.478953474935849	False	6.072538951169285e-07
ENSMUSG00000041975	Sinturel17A	1.0	1.0	24	1.0	0.07453966133878	False	1.0
ENSMUST00000129569	Sinturel17A	1.0	1.0	0	0.0	0.0	True	1.0
ENSMUSG00000045594	Sinturel17A	0.0576302652641632	0.006503164074104	24	12.0	0.407530386735149	False	0.025907122493459
ENSMUSG00000071984	Sinturel17A	1.0	0.342031750362706	24	12.0	0.0150772843418502	False	0.6546569146653585
ENSMUSG00000024044	Sinturel17A	1.0	0.905004238993887	24	20.0	0.0703599531551862	False	1.0
ENSMUSG00000031792	Sinturel17A	1.0	1.0	24	12.0	0.148527779388234	False	1.0
ENSMUSG00000060681	Sinturel17A	0.689900674700621	0.136471709768671	24	16.0	0.242116897412179	False	0.3144526990940737
ENSMUSG00000056201	Sinturel17A	0.007374324104651	0.0005441682508898	24	20.0	4.39580001592429	False	0.0033006211838611
ENSMUSG00000073399	Sinturel17A	1.0	1.0	0	0.0	0.0	True	1.0
ENSMUSG00000083678	Sinturel17A	1.0	0.690360584966277	24	6.0	0.0250252160929731	False	1.0
ENSMUSG00000053550	Sinturel17A	1.0	1.0	24	2.0	0.0067564052942374	False	1.0
ENSMUSG00000056185	Sinturel17A	1.0	1.0	24	6.0	0.03128664664038	False	1.0
ENSMUSG00000043065	Sinturel17A	1.0	1.0	24	22.0	0.158617839602376	False	1.0
ENSMUSG00000056692	Sinturel17A	1.27455845431852e-07	1.01678470280987e-09	24	13.0	3.99490582633058	False	5.7008984293963273e-08
ENSMUSG00000087031	Sinturel17A	1.0	1.0	0	0.0	0.0	True	1.0
ENSMUSG00000026770	Sinturel17A	1.0	1.0	24	20.0	0.0024596709383574	False	1.0
ENSMUSG00000030105	Sinturel17A	0.0922943536091277	0.0115146375569373	24	23.0	0.560382124090339	False	0.0415606806793806
ENSMUSG00000064129	Sinturel17A	1.0	1.0	0	0.0	0.0	True	1.0
ENSMUSG00000031224	Sinturel17A	1.0	1.0	0	0.0	0.0	True	1.0
ENSMUSG00000048486	Sinturel17A	3.1834379715048e-06	4.92243818906046e-08	24	15.0	1.97623970972969	False	1.4239014672368202e-06
ENSMUSG00000024922	Sinturel17A	1.0	1.0	0	0.0	0.0	True	1.0
ENSMUSG00000080463	Sinturel17A	1.0	1.0	0	0.0	0.0	True	1.0
ENSMUSG00000031226	Sinturel17A	0.461301902509585	0.0825286754231211	24	20.0	0.329925417499925	False	0.2096219124351815
ENSMUSG00000031790	Sinturel17A	0.0006534034198889	2.84920829424173e-05	24	14.0	1.003260778817	False	0.0002922570179175
ENSMUSG00000058194	Sinturel17A	1.0	1.0	0	0.0	0.0	True	1.0
ENSMUSG00000043501	Sinturel17A	1.0	1.0	24	18.0	0.0037770108717079	True	1.0
ENSMUSG00000043003	Sinturel17A	1.0	0.942384928821627	24	13.0	0.0020237396077559	False	1.0
ENSMUSG00000049562	Sinturel17A	0.161072966578997	0.0226574545246912	24	22.0	0.0783778369470605	False	0.0727585856276366
ENSMUSG00000099107	Sinturel17A	1.0	1.0	0	0.0	0.0	True	1.0
ENSMUSG00000059878	Sinturel17A	0.0003203700001713	1.22266583017092e-05	24	0.0	0.547155691748245	False	0.000143296435296
ENSMUSG00000076068	Sinturel17A	1.0	1.0	0	0.0	0.0	True	1.0
ENSMUSG00000089446	Sinturel17A	1.0	1.0	0	0.0	0.0	True	1.0
ENSMUST00000128677	Sinturel17A	1.0	1.0	0	0.0	0.0	True	1.0
ENSMUSG00000025839	Sinturel17A	1.0	1.0	0	0.0	0.0	True	1.0
ENSMUSG00000085787	Sinturel17A	1.0	1.0	24	22.0	0.193347742713743	False	1.0
ENSMUSG00000054079	Sinturel17A	0.0012693572636216	6.40398146737753e-05	24	17.0	0.605456645857075	False	0.0005680406608221
ENSMUSG00000087216	Sinturel17A	1.0	1.0	0	0.0	0.0	True	1.0
ENSMUSG00000036067	Sinturel17A	1.0	1.0	24	0.0	0.0204809943636778	False	1.0
ENSMUSG00000027482	Sinturel17A	1.0	1.0	0	0.0	0.0	True	1.0
ENSMUSG00000040488	Sinturel17A	0.962146888770153	0.208211675909806	24	11.0	0.344619096412982	False	0.4406306272807008
ENSMUSG00000058063	Sinturel17A	1.0	1.0	0	0.0	0.0	True	1.0
ENSMUSG00000084990	Sinturel17A	1.0	1.0	0	0.0	0.0	True	1.0
ENSMUSG00000081763	Sinturel17A	0.136701123188877	0.0185728270487079	24	6.0	0.0321712372236444	False	0.0616920782897838
ENSMUSG00000014426	Sinturel17A	1.0	1.0	24	2.0	0.103407295680721	False	1.0
ENSMUSG00000048067	Sinturel17A	1.0	1.0	0	0.0	0.0	True	1.0
ENSMUSG00000031452	Sinturel17A	1.0	1.0	0	0.0	0.0	True	1.0
ENSMUSG00000020544	Sinturel17A	1.0	0.325976594289636	24	10.0	0.262605316397061	False	0.6299000969966522
ENSMUSG00000030725	Sinturel17A	9.50682308868564e-05	2.85106380115702e-06	24	16.0	0.290296325055106	False	4.252251643006439e-05
ENSMUSG00000002633	Sinturel17A	3.1834379715048e-06	4.92243818906046e-08	24	17.0	0.0347687939843331	False	1.4239014672368202e-06
ENSMUSG00000028609	Sinturel17A	1.0	1.0	24	1.0	0.232266899950251	False	1.0
ENSMUSG00000075142	Sinturel17A	1.0	1.0	0	0.0	0.0	True	1.0
ENSMUSG00000026374	Sinturel17A	1.0	1.0	24	16.0	0.135287204910516	False	1.0
ENSMUSG00000020561	Sinturel17A	0.578725542572804	0.109535215584703	24	22.0	0.335331248842097	False	0.2633077578816613
ENSMUSG00000045126	Sinturel17A	1.0	1.0	0	0.0	0.0	True	1.0
ENSMUSG00000032435	Sinturel17A	0.0002227500820393	7.89777215089943e-06	24	12.0	0.59436921152807	False	9.96325895091938e-05
ENSMUSG00000042279	Sinturel17A	1.0	1.0	0	0.0	0.0	True	1.0
ENSMUSG00000073274	Sinturel17A	0.298157477903763	0.0484228769452214	24	1.0	0.101699632804155	False	0.1350191838199373
ENSMUSG00000024925	Sinturel17A	1.0	1.0	24	18.0	1.22520391976193	False	1.0
ENSMUSG00000046518	Sinturel17A	1.0	1.0	0	0.0	0.0	True	1.0
ENSMUSG00000046711	Sinturel17A	8.37572553328403e-07	1.02288862572238e-08	24	9.0	1.11901062336334	False	3.746329591708217e-07
ENSMUSG00000098335	Sinturel17A	1.0	1.0	0	0.0	0.0	True	1.0
ENSMUSG00000054087	Sinturel17A	1.0	1.0	0	0.0	0.0	True	1.0
ENSMUSG00000084945	Sinturel17A	1.0	1.0	0	0.0	0.0	True	1.0
ENSMUSG00000083803	Sinturel17A	1.0	1.0	0	0.0	0.0	True	1.0
ENSMUSG00000035799	Sinturel17A	1.0	1.0	24	14.0	0.0425777277223668	False	1.0
ENSMUSG00000020020	Sinturel17A	1.0	1.0	0	0.0	0.0	True	1.0
ENSMUSG00000034673	Sinturel17A	1.0	0.242527526488693	24	11.0	0.341585608321691	False	0.4976005247564487
ENSMUSG00000040010	Sinturel17A	1.0	0.268022801995489	24	13.0	0.082398976434973	False	0.5394905508088702
ENSMUSG00000017950	Sinturel17A	0.0003203700001713	1.22266583017092e-05	24	14.0	8.09451648928535	False	0.000143296435296
ENSMUSG00000059663	Sinturel17A	1.0	1.0	0	0.0	0.0	True	1.0
ENSMUSG00000082019	Sinturel17A	1.0	1.0	0	0.0	0.0	True	1.0
ENSMUSG00000099687	Sinturel17A	1.0	1.0	0	0.0	0.0	True	1.0
ENSMUSG00000075304	Sinturel17A	0.129428155922118	0.0173679876342036	24	7.0	0.149778651284153	False	0.0583731477082225
ENSMUSG00000048400	Sinturel17A	1.0	1.0	0	0.0	0.0	True	1.0
ENSMUSG00000081852	Sinturel17A	1.0	1.0	0	0.0	0.0	True	1.0
ENSMUSG00000004698	Sinturel17A	1.0	0.833832005391339	24	20.0	0.031097142023022	False	1.0
ENSMUSG00000098387	Sinturel17A	1.0	1.0	24	22.0	0.220362050182195	False	1.0
ENSMUSG00000042489	Sinturel17A	1.0	0.542966101577816	24	19.0	0.0191194602565031	False	0.9474135242784176
ENSMUST00000180773	Sinturel17A	1.0	1.0	0	0.0	0.0	True	1.0
ENSMUST00000120023	Sinturel17A	1.0	1.0	0	0.0	0.0	True	1.0
ENSMUST00000148445	Sinturel17A	1.0	1.0	24	14.0	0.0464494909027537	False	1.0
ENSMUSG00000074406	Sinturel17A	1.0	0.496361173299809	24	10.0	0.0349855222127668	False	0.880986524100081
ENSMUSG00000037772	Sinturel17A	1.0	1.0	24	22.0	0.131419330817426	False	1.0
ENSMUSG00000073155	Sinturel17A	3.17219023913589e-07	3.0617485934438104e-09	24	11.0	7.49522581456023	False	1.4188705344005168e-07
ENSMUSG00000099269	Sinturel17A	1.0	1.0	0	0.0	0.0	True	1.0
ENSMUSG00000026743	Sinturel17A	0.400741620289133	0.0693261098180787	24	6.0	0.605223300619284	False	0.181728443139281
ENSMUSG00000096654	Sinturel17A	1.0	1.0	0	0.0	0.0	True	1.0
ENSMUSG00000075151	Sinturel17A	1.0	1.0	0	0.0	0.0	True	1.0
ENSMUSG00000046080	Sinturel17A	1.0	1.0	24	12.0	0.0672096156683049	False	1.0
ENSMUSG00000031669	Sinturel17A	0.0182680578324741	0.0016246669840669	24	20.0	0.0671710783487302	False	0.0081936980656744
ENSMUSG00000090462	Sinturel17A	1.0	1.0	0	0.0	0.0	True	1.0
ENSMUSG00000064818	Sinturel17A	1.0	1.0	0	0.0	0.0	True	1.0
ENSMUST00000173123	Sinturel17A	1.0	1.0	24	16.0	0.027183659542545	False	1.0
ENSMUSG00000097097	Sinturel17A	1.0	1.0	0	0.0	0.0	True	1.0
ENSMUSG00000083116	Sinturel17A	1.0	0.905004238993887	24	8.0	0.000868327127297	True	1.0
ENSMUSG00000018167	Sinturel17A	0.887876622816972	0.187745221764715	24	12.0	0.360967405194015	False	0.4058764368175429
ENSMUST00000173448	Sinturel17A	0.689900674700621	0.136471709768671	24	11.0	0.74458697612334	False	0.3144526990940737
ENSMUSG00000062272	Sinturel17A	1.0	1.0	0	0.0	0.0	True	1.0
ENSMUSG00000030718	Sinturel17A	0.0104716053034009	0.0008366661547627	24	17.0	0.344937294464516	False	0.0046881176333803
ENSMUSG00000033082	Sinturel17A	0.103467876161769	0.0132270944263531	24	16.0	0.0560458138069317	False	0.0466026759792727
ENSMUST00000112004	Sinturel17A	1.0	1.0	0	0.0	0.0	True	1.0
ENSMUSG00000066568	Sinturel17A	1.0	1.0	24	12.0	0.138716672799271	False	1.0
ENSMUSG00000068814	Sinturel17A	1.0	1.0	0	0.0	0.0	True	1.0
ENSMUST00000170274	Sinturel17A	1.0	1.0	0	0.0	0.0	True	1.0
ENSMUSG00000062046	Sinturel17A	1.0	1.0	0	0.0	0.0	True	1.0
ENSMUSG00000037034	Sinturel17A	1.0	1.0	0	0.0	0.0	True	1.0
ENSMUSG00000048583	Sinturel17A	1.0	1.0	24	12.0	0.0053747186437989	False	1.0
ENSMUSG00000026005	Sinturel17A	1.0	0.567602057713362	24	21.0	0.573530774686502	False	0.9807913041397256
ENSMUSG00000073627	Sinturel17A	1.0	0.358754942745981	24	9.0	0.0136736773811949	False	0.6802152478784564
ENSMUSG00000029913	Sinturel17A	1.0	1.0	24	12.0	0.0122801466921715	False	1.0
ENSMUSG00000024999	Sinturel17A	0.0255287735075417	0.0024231403425314	24	19.0	0.141971131759682	False	0.0114632206933399
ENSMUST00000102708	Sinturel17A	0.283264114875928	0.0455507444293761	24	15.0	0.878969084353937	False	0.1282707833365441
ENSMUSG00000038997	Sinturel17A	1.0	1.0	0	0.0	0.0	True	1.0
ENSMUSG00000028837	Sinturel17A	1.0	1.0	24	16.0	0.749568543396798	False	1.0
ENSMUSG00000116069	Sinturel17A	1.0	1.0	0	0.0	0.0	True	1.0
ENSMUSG00000022436	Sinturel17A	0.504344926082122	0.0925265682828063	24	15.0	0.0337357109770196	False	0.2292780847668066
ENSMUST00000107514	Sinturel17A	1.0	1.0	24	6.0	0.0265302928767287	False	1.0
ENSMUSG00000085953	Sinturel17A	1.0	1.0	0	0.0	0.0	True	1.0
ENSMUST00000123627	Sinturel17A	1.0	0.868828717702726	24	5.0	0.016748177665794	False	1.0
ENSMUSG00000033458	Sinturel17A	0.440087229758835	0.0778989288111554	24	20.0	0.0813004860503997	False	0.1998181221100606
ENSMUSG00000094732	Sinturel17A	1.0	1.0	0	0.0	0.0	True	1.0
ENSMUST00000181522	Sinturel17A	1.0	1.0	24	16.0	0.0028549436290406	True	1.0
ENSMUSG00000094814	Sinturel17A	1.0	0.675612851319563	24	7.0	0.0727916933756868	False	1.0
ENSMUSG00000080845	Sinturel17A	1.0	0.606411855543659	24	19.0	0.0020447760344962	False	1.0
ENSMUSG00000037548	Sinturel17A	0.419975538983731	0.0735014066847973	24	5.0	0.108314970295546	False	0.1906105001907248
ENSMUSG00000036564	Sinturel17A	1.0	1.0	24	12.0	0.0061086954826705	False	1.0
ENSMUSG00000029389	Sinturel17A	0.219684201341635	0.0333577699727646	24	18.0	0.175797352404693	False	0.0993242500123327
ENSMUSG00000045915	Sinturel17A	1.0	1.0	0	0.0	0.0	True	1.0
ENSMUSG00000069913	Sinturel17A	1.0	1.0	24	4.0	0.0019109560761566	True	1.0
ENSMUSG00000088719	Sinturel17A	1.0	1.0	0	0.0	0.0	True	1.0
ENSMUSG00000074115	Sinturel17A	0.750097226820399	0.151999314934059	24	0.0	108.806904483217	False	0.3422433756931229
ENSMUSG00000042477	Sinturel17A	1.0	1.0	0	0.0	0.0	True	1.0
ENSMUSG00000074771	Sinturel17A	1.0	1.0	0	0.0	0.0	True	1.0
ENSMUSG00000089117	Sinturel17A	1.0	1.0	0	0.0	0.0	True	1.0
ENSMUSG00000090966	Sinturel17A	1.0	1.0	0	0.0	0.0	True	1.0
ENSMUSG00000030433	Sinturel17A	1.0	1.0	0	0.0	0.0	True	1.0
ENSMUSG00000005493	Sinturel17A	1.0	0.224867129622539	24	7.0	0.0042619093469066	False	0.4710489248988749
ENSMUSG00000039158	Sinturel17A	1.0	1.0	24	12.0	0.028853492206317	False	1.0
ENSMUSG00000030521	Sinturel17A	0.0773566484375982	0.0093234055769449	24	16.0	0.456377323179516	False	0.0348066144082986
ENSMUSG00000047420	Sinturel17A	0.0223542452090003	0.0020678805153448	24	14.0	0.0917928900230363	False	0.0100334181201265
ENSMUSG00000046580	Sinturel17A	1.0	1.0	24	16.0	0.101939518779673	False	1.0
ENSMUSG00000030741	Sinturel17A	0.504344926082122	0.0925265682828063	24	8.0	0.407926366532614	False	0.2292780847668066
ENSMUST00000131903	Sinturel17A	1.0	1.0	24	18.0	0.0564497485556845	False	1.0
ENSMUST00000126727	Sinturel17A	0.440087229758835	0.0778989288111554	24	17.0	0.0383052117737424	False	0.1998181221100606
ENSMUSG00000050050	Sinturel17A	1.0	0.281611604033717	24	7.0	0.0150698597206477	False	0.5612459022354912
ENSMUSG00000047953	Sinturel17A	1.0	0.675612851319563	24	17.0	0.0064360859223599	False	1.0
ENSMUSG00000052376	Sinturel17A	1.0	1.0	0	0.0	0.0	True	1.0
ENSMUSG00000025573	Sinturel17A	1.0	1.0	0	0.0	0.0	True	1.0
ENSMUSG00000027483	Sinturel17A	1.0	1.0	0	0.0	0.0	True	1.0
ENSMUSG00000017631	Sinturel17A	1.0	0.37616751767022	24	15.0	0.0394086519057839	False	0.7056442715817035
ENSMUSG00000085272	Sinturel17A	1.0	1.0	0	0.0	0.0	True	1.0
ENSMUSG00000056999	Sinturel17A	1.0	1.0	24	16.0	2.12945207154329	False	1.0
ENSMUSG00000094849	Sinturel17A	1.0	1.0	0	0.0	0.0	True	1.0
ENSMUSG00000085796	Sinturel17A	1.0	1.0	0	0.0	0.0	True	1.0
ENSMUST00000149234	Sinturel17A	1.0	1.0	24	12.0	0.0061267267055908	False	1.0
ENSMUSG00000030738	Sinturel17A	1.0	1.0	24	16.0	0.556457681454754	False	1.0
ENSMUST00000134952	Sinturel17A	1.0	0.868828717702726	24	14.0	0.0091103637688074	True	1.0
ENSMUSG00000020696	Sinturel17A	0.0223542452090003	0.0020678805153448	24	7.0	0.29313465167479	False	0.0100334181201265
ENSMUSG00000063867	Sinturel17A	1.0	1.0	0	0.0	0.0	True	1.0
ENSMUSG00000079428	Sinturel17A	1.0	1.0	0	0.0	0.0	True	1.0
ENSMUSG00000032503	Sinturel17A	1.0	1.0	0	0.0	0.0	True	1.0
ENSMUSG00000030162	Sinturel17A	1.0	0.980997171710768	24	7.0	0.0017614029919356	True	1.0
ENSMUST00000134001	Sinturel17A	1.0	1.0	0	0.0	0.0	True	1.0
ENSMUSG00000020590	Sinturel17A	1.0	0.567602057713362	24	8.0	0.256838860596484	False	0.9807913041397256
ENSMUSG00000024736	Sinturel17A	1.0	1.0	24	6.0	0.0094600280721042	False	1.0
ENSMUSG00000096903	Sinturel17A	1.0	1.0	0	0.0	0.0	True	1.0
ENSMUSG00000031230	Sinturel17A	1.0	1.0	0	0.0	0.0	True	1.0
ENSMUSG00000035851	Sinturel17A	1.0	1.0	24	22.0	0.483318091542723	False	1.0
ENSMUSG00000064692	Sinturel17A	1.0	1.0	0	0.0	0.0	True	1.0
ENSMUSG00000083163	Sinturel17A	1.0	1.0	0	0.0	0.0	True	1.0
ENSMUSG00000000214	Sinturel17A	1.0	1.0	0	0.0	0.0	True	1.0
ENSMUSG00000038836	Sinturel17A	1.0	1.0	24	0.0	0.135308418113952	False	1.0
ENSMUST00000138829	Sinturel17A	1.0	1.0	0	0.0	0.0	True	1.0
ENSMUST00000096173	Sinturel17A	1.0	1.0	0	0.0	0.0	True	1.0
ENSMUSG00000070469	Sinturel17A	1.0	0.519227252804891	24	13.0	0.0130782934714358	False	0.9138037467984548
ENSMUSG00000028497	Sinturel17A	1.0	1.0	24	22.0	0.0458311260226061	False	1.0
ENSMUSG00000108891	Sinturel17A	1.0	1.0	0	0.0	0.0	True	1.0
ENSMUSG00000032307	Sinturel17A	0.188085990127423	0.0275409312869401	24	11.0	0.741394389006283	False	0.0849853164189831
ENSMUSG00000089673	Sinturel17A	1.0	0.358754942745981	24	4.0	0.0450936136498285	True	1.0
ENSMUSG00000071113	Sinturel17A	1.0	1.0	0	0.0	0.0	True	1.0
ENSMUSG00000067973	Sinturel17A	1.0	1.0	0	0.0	0.0	True	1.0
ENSMUSG00000009248	Sinturel17A	1.0	1.0	0	0.0	0.0	True	1.0
ENSMUSG00000017679	Sinturel17A	0.0007053062035484	3.1588909840317e-05	24	15.0	0.868510975060189	False	0.000315472312347
ENSMUSG00000031513	Sinturel17A	3.59875236757821e-07	3.57092924640277e-09	24	0.0	1.00649579234093	False	1.6096650295323257e-07
ENSMUSG00000061923	Sinturel17A	1.0	1.0	0	0.0	0.0	True	1.0
ENSMUSG00000075591	Sinturel17A	1.0	1.0	24	22.0	0.0228038401398756	False	1.0
ENSMUSG00000080193	Sinturel17A	1.0	1.0	0	0.0	0.0	True	1.0
ENSMUSG00000066684	Sinturel17A	0.313085773162618	0.0514563336746066	24	22.0	0.331735610859763	False	0.1418015408878797
ENSMUSG00000084182	Sinturel17A	1.0	1.0	0	0.0	0.0	True	1.0
ENSMUSG00000026864	Sinturel17A	0.0009147213221781	4.29050110491315e-05	24	20.0	74.5485001735448	False	0.0004093552682345
ENSMUSG00000014776	Sinturel17A	0.109227665080636	0.0141678076437876	24	17.0	0.040025425795674	False	0.0492201938529442
ENSMUSG00000030518	Sinturel17A	0.909941551938158	0.192747012639089	24	23.0	0.0029599489860468	False	0.4162437270092357
ENSMUSG00000011254	Sinturel17A	1.0	0.268022801995489	24	4.0	0.0904578724201562	False	0.5394905508088702
ENSMUSG00000038143	Sinturel17A	1.0	1.0	24	12.0	0.0304750648322731	False	1.0
ENSMUSG00000000142	Sinturel17A	0.243560788209217	0.0378288632497104	24	4.0	0.329692425815524	False	0.1101280656721537
ENSMUSG00000057604	Sinturel17A	1.0	1.0	24	2.0	0.0206093342444631	False	1.0
ENSMUSG00000054708	Sinturel17A	1.0	1.0	24	22.0	0.0779019540833221	False	1.0
ENSMUSG00000034708	Sinturel17A	0.0068596033578447	0.0004985854412852	24	18.0	5.69093679634558	False	0.0030702722462328
ENSMUSG00000022359	Sinturel17A	0.962146888770153	0.208211675909806	24	5.0	0.180250357359216	False	0.4406306272807008
ENSMUSG00000058613	Sinturel17A	1.0	1.0	24	0.0	0.102451994419338	False	1.0
ENSMUST00000072243	Sinturel17A	1.0	0.496361173299809	24	6.0	0.859152416811185	False	0.880986524100081
ENSMUSG00000029763	Sinturel17A	0.782446393472056	0.16032695342676	24	6.0	0.423977690465548	False	0.3573180512759811
ENSMUSG00000031671	Sinturel17A	0.815610045480163	0.169050213297189	24	13.0	0.612633779686119	False	0.3727353046190964
ENSMUSG00000087496	Sinturel17A	1.0	1.0	0	0.0	0.0	True	1.0
ENSMUSG00000026786	Sinturel17A	1.0	0.980997171710768	24	9.0	0.0164057612070044	False	1.0
ENSMUSG00000067878	Sinturel17A	1.0	1.0	24	6.0	0.0026348566433963	False	1.0
ENSMUSG00000092389	Sinturel17A	1.0	1.0	0	0.0	0.0	True	1.0
ENSMUSG00000061702	Sinturel17A	1.0	1.0	0	0.0	0.0	True	1.0
ENSMUSG00000007570	Sinturel17A	1.0	1.0	24	4.0	0.0671928218822518	False	1.0
ENSMUSG00000044574	Sinturel17A	1.0	1.0	0	0.0	0.0	True	1.0
ENSMUSG00000021785	Sinturel17A	1.0	1.0	24	11.0	0.276208283100136	False	1.0
ENSMUSG00000038957	Sinturel17A	0.887876622816972	0.187745221764715	24	12.0	0.149086393745372	False	0.4058764368175429
ENSMUSG00000061374	Sinturel17A	0.381856760729704	0.0653633771751834	24	11.0	0.177314096450339	False	0.1730890830560323
ENSMUSG00000062082	Sinturel17A	1.0	1.0	24	13.0	0.0030842230028404	False	1.0
ENSMUSG00000051184	Sinturel17A	1.0	0.833832005391339	24	3.0	0.265101403334648	False	1.0
ENSMUST00000100372	Sinturel17A	1.0	1.0	0	0.0	0.0	True	1.0
ENSMUSG00000022013	Sinturel17A	1.0	0.242527526488693	24	17.0	0.909692873996495	False	0.4976005247564487
ENSMUSG00000081119	Sinturel17A	1.0	1.0	0	0.0	0.0	True	1.0
ENSMUST00000179608	Sinturel17A	1.0	1.0	0	0.0	0.0	True	1.0
ENSMUSG00000056797	Sinturel17A	1.0	1.0	0	0.0	0.0	True	1.0
ENSMUSG00000019992	Sinturel17A	0.0155025915695372	0.0013256635771163	24	17.0	0.020698076145502	False	0.0069520798331104
ENSMUSG00000033498	Sinturel17A	1.0	1.0	0	0.0	0.0	True	1.0
ENSMUSG00000048696	Sinturel17A	1.0	1.0	24	10.0	0.0385054997695135	False	1.0
ENSMUSG00000024927	Sinturel17A	0.527704238266828	0.0979164608159457	24	3.0	0.359906745022235	False	0.2400472911177421
ENSMUSG00000040966	Sinturel17A	1.0	1.0	0	0.0	0.0	True	1.0
ENSMUSG00000029098	Sinturel17A	1.0	1.0	24	6.0	0.272633858321238	False	1.0
ENSMUSG00000041741	Sinturel17A	0.0272625198132239	0.0026212670475855	24	2.0	0.0452947855290761	False	0.0122411149579532
ENSMUSG00000092629	Sinturel17A	1.0	1.0	0	0.0	0.0	True	1.0
ENSMUSG00000061816	Sinturel17A	1.0	1.0	0	0.0	0.0	False	1.0
ENSMUSG00000010554	Sinturel17A	0.0024007734845038	0.0001390313496713	24	22.0	0.43114775322678	False	0.0010747419140973
ENSMUSG00000030516	Sinturel17A	1.0	1.0	24	6.0	0.462228631793834	False	1.0
ENSMUSG00000021285	Sinturel17A	1.0	0.542966101577816	24	5.0	0.0527271849061279	False	0.9474135242784176
ENSMUSG00000021681	Sinturel17A	0.461301902509585	0.0825286754231211	24	19.0	0.265157971877144	False	0.2096219124351815
ENSMUSG00000038552	Sinturel17A	0.461301902509585	0.0825286754231211	24	0.0	0.823249069996437	False	0.2096219124351815
ENSMUSG00000049112	Sinturel17A	1.0	1.0	0	0.0	0.0	True	1.0
ENSMUSG00000044860	Sinturel17A	1.0	1.0	0	0.0	0.0	True	1.0
ENSMUSG00000048720	Sinturel17A	0.363343008390879	0.0616038793465208	24	3.0	0.132974965736036	False	0.164645589555524
ENSMUSG00000055446	Sinturel17A	1.0	1.0	0	0.0	0.0	True	1.0
ENSMUST00000179686	Sinturel17A	1.0	0.816909899051387	24	15.0	0.044532524418957	False	1.0
ENSMUSG00000116184	Sinturel17A	1.0	1.0	24	0.0	0.0163014629567794	False	1.0
ENSMUSG00000106312	Sinturel17A	1.0	1.0	0	0.0	0.0	True	1.0
ENSMUSG00000029467	Sinturel17A	5.75755028466834e-05	1.58348935538842e-06	24	20.0	9.04216331976203	False	2.5752612023264137e-05
ENSMUSG00000027346	Sinturel17A	9.36156636139288e-07	1.18477498147337e-08	24	9.0	22.6302807804333	False	4.187280605728647e-07
ENSMUSG00000037188	Sinturel17A	1.0	1.0	24	16.0	0.0029192903461286	False	1.0
ENSMUSG00000016018	Sinturel17A	1.0	1.0	24	16.0	0.144910928202465	False	1.0
ENSMUSG00000069899	Sinturel17A	1.0	1.0	24	8.0	0.0169649058942276	False	1.0
ENSMUSG00000035597	Sinturel17A	0.815610045480163	0.169050213297189	24	9.0	0.266480261557962	False	0.3727353046190964
ENSMUSG00000031529	Sinturel17A	1.0	1.0	24	12.0	0.10018288875851	False	1.0
ENSMUST00000159549	Sinturel17A	1.0	1.0	0	0.0	0.0	False	1.0
ENSMUSG00000068815	Sinturel17A	1.0	1.0	0	0.0	0.0	True	1.0
ENSMUSG00000089705	Sinturel17A	1.0	1.0	0	0.0	0.0	True	1.0
ENSMUSG00000075553	Sinturel17A	1.0	1.0	24	12.0	0.0053400704115208	False	1.0
ENSMUSG00000037706	Sinturel17A	0.0129127194758208	0.0010768548004285	24	22.0	7.59966548614149	False	0.0057876166581609
ENSMUSG00000061601	Sinturel17A	0.0182680578324741	0.0016246669840669	24	22.0	0.0077470618946798	False	0.0081936980656744
ENSMUSG00000074818	Sinturel17A	1.0	1.0	24	22.0	0.0023574940084759	True	1.0
ENSMUSG00000055633	Sinturel17A	0.719889766766146	0.144052399037486	24	4.0	0.0506691506194844	False	0.3282147097598107
ENSMUSG00000073840	Sinturel17A	1.0	1.0	0	0.0	0.0	True	1.0
ENSMUSG00000075266	Sinturel17A	0.219684201341635	0.0333577699727646	24	14.0	0.111735599349536	False	0.0993242500123327
ENSMUSG00000080268	Sinturel17A	1.0	1.0	24	10.0	0.128262099039428	False	1.0
ENSMUSG00000030196	Sinturel17A	1.0	1.0	0	0.0	0.0	True	1.0
ENSMUSG00000075149	Sinturel17A	1.0	1.0	0	0.0	0.0	True	1.0
ENSMUST00000177798	Sinturel17A	1.0	1.0	0	0.0	0.0	True	1.0
ENSMUSG00000116165	Sinturel17A	1.21230044012283e-08	5.7310701852460594e-11	24	17.0	0.271132670624779	False	5.422428176311454e-09
ENSMUSG00000044224	Sinturel17A	0.661676708818562	0.129243150909973	24	16.0	0.559370961393242	False	0.3014290768302182
ENSMUSG00000029388	Sinturel17A	0.0001697422712363	5.65473218552158e-06	24	16.0	1.17394751696067	False	7.592303391144495e-05
ENSMUSG00000068816	Sinturel17A	1.0	1.0	0	0.0	0.0	True	1.0
ENSMUSG00000089161	Sinturel17A	1.0	0.767269844926917	24	8.0	0.267017662711664	True	1.0
ENSMUSG00000083954	Sinturel17A	1.0	1.0	0	0.0	0.0	True	1.0
ENSMUSG00000083501	Sinturel17A	1.0	1.0	0	0.0	0.0	True	1.0
ENSMUSG00000030515	Sinturel17A	0.0050990009385333	0.0003496508005568	24	12.0	0.397063438606635	False	0.0022823415173966
ENSMUSG00000055771	Sinturel17A	1.0	1.0	0	0.0	0.0	True	1.0
ENSMUSG00000022248	Sinturel17A	0.925059883194632	0.197748803513463	24	19.0	0.20044355926295	False	0.4232215792442941
ENSMUST00000144802	Sinturel17A	1.0	1.0	0	0.0	0.0	True	1.0
ENSMUSG00000020787	Sinturel17A	1.0	1.0	24	8.0	0.0076639768478903	False	1.0
ENSMUST00000149912	Sinturel17A	0.518338907908907	0.095221514549376	24	16.0	0.0091460726612574	True	1.0
ENSMUST00000131368	Sinturel17A	1.0	1.0	0	0.0	0.0	True	1.0
ENSMUSG00000010721	Sinturel17A	0.256293440011699	0.0402608003957906	24	9.0	0.071098172634745	False	0.1158893519236146
ENSMUSG00000112110	Sinturel17A	1.0	1.0	24	22.0	0.0090665231483739	False	1.0
ENSMUSG00000029843	Sinturel17A	0.208676361108316	0.0313060784023481	24	11.0	0.0217065871921693	False	0.0943597511626108
ENSMUSG00000092331	Sinturel17A	1.0	1.0	0	0.0	0.0	True	1.0
ENSMUSG00000071550	Sinturel17A	1.0	1.0	24	18.0	0.0016440232662587	True	1.0
ENSMUSG00000027677	Sinturel17A	1.0	1.0	24	2.0	0.170877656974588	False	1.0
ENSMUST00000125719	Sinturel17A	1.0	1.0	0	0.0	0.0	True	1.0
ENSMUSG00000102090	Sinturel17A	1.0	1.0	24	14.0	0.0082586536508682	True	1.0
ENSMUSG00000035478	Sinturel17A	0.0148739744622804	0.0012711765735602	24	18.0	1.26984003532433	False	0.0066701888028002
ENSMUSG00000055409	Sinturel17A	1.0	1.0	0	0.0	0.0	True	1.0
ENSMUSG00000031732	Sinturel17A	0.461301902509585	0.0825286754231211	24	16.0	0.0325615601668593	False	0.2096219124351815
ENSMUSG00000080558	Sinturel17A	1.0	1.0	0	0.0	0.0	True	1.0
ENSMUSG00000022247	Sinturel17A	1.0	1.0	24	14.0	0.374939835190261	False	1.0
ENSMUSG00000036550	Sinturel17A	1.0	0.29578690748513	24	2.0	0.565918770187029	False	0.5835431104881484
ENSMUSG00000037617	Sinturel17A	0.0035010920170142	0.0002218892709852	24	16.0	0.0438155181428338	False	0.0015672008152088
ENSMUSG00000047039	Sinturel17A	1.0	1.0	0	0.0	0.0	True	1.0
ENSMUSG00000032504	Sinturel17A	1.0	0.905004238993887	24	9.0	0.603321183377889	False	1.0
ENSMUSG00000021290	Sinturel17A	1.0	1.0	24	6.0	3.85832815154439	False	1.0
ENSMUSG00000039239	Sinturel17A	0.661676708818562	0.129243150909973	24	0.0	0.0097160007268937	False	0.3014290768302182
ENSMUSG00000070605	Sinturel17A	1.0	1.0	24	20.0	0.0680310969713482	False	1.0
ENSMUSG00000075111	Sinturel17A	1.0	1.0	0	0.0	0.0	True	1.0
ENSMUSG00000027070	Sinturel17A	0.0002227500820393	7.89777215089943e-06	24	20.0	0.0361073471211193	False	9.96325895091938e-05
ENSMUSG00000057135	Sinturel17A	1.0	1.0	24	18.0	0.20920019286447	False	1.0
ENSMUSG00000009246	Sinturel17A	1.0	0.274817203014603	24	3.0	0.0053206249750381	False	0.5524932835284726
ENSMUSG00000064308	Sinturel17A	1.0	1.0	0	0.0	0.0	True	1.0
ENSMUSG00000030435	Sinturel17A	1.0	0.29578690748513	24	3.0	0.605212694017567	False	0.5835431104881484
ENSMUSG00000044303	Sinturel17A	1.0	1.0	24	8.0	0.007272239691113	True	1.0
ENSMUSG00000075143	Sinturel17A	1.0	1.0	0	0.0	0.0	True	1.0
ENSMUST00000171787	Sinturel17A	1.0	1.0	0	0.0	0.0	True	1.0
ENSMUST00000182761	Sinturel17A	1.0	1.0	24	18.0	0.0369268838805145	False	1.0
ENSMUSG00000001569	Sinturel17A	1.0	1.0	24	14.0	0.383573608988549	False	1.0
ENSMUSG00000031284	Sinturel17A	1.0	1.0	24	22.0	0.0035044212075605	False	1.0
ENSMUSG00000053852	Sinturel17A	1.0	1.0	0	0.0	0.0	True	1.0
ENSMUSG00000054003	Sinturel17A	1.0	1.0	0	0.0	0.0	True	1.0
ENSMUSG00000027340	Sinturel17A	0.0001697422712363	5.65473218552158e-06	24	7.0	0.627352207336517	False	7.592303391144495e-05
ENSMUSG00000056158	Sinturel17A	1.0	1.0	0	0.0	0.0	True	1.0
ENSMUSG00000059323	Sinturel17A	1.0	0.358754942745981	24	16.0	0.107795246811374	False	0.6802152478784564
ENSMUST00000115681	Sinturel17A	1.0	1.0	24	10.0	0.0108236834996225	False	1.0
ENSMUSG00000028943	Sinturel17A	0.0030102124634521	0.0001843304869405	24	13.0	0.0412356390516747	False	0.0013475040747529
ENSMUSG00000085379	Sinturel17A	1.0	1.0	24	10.0	0.0113016876837046	False	1.0
ENSMUST00000138223	Sinturel17A	0.452409854073803	0.0802138021171383	24	10.0	0.264813610874706	False	0.2054948426540593
ENSMUSG00000017144	Sinturel17A	1.0	1.0	24	18.0	0.485326274801294	False	1.0
ENSMUSG00000052889	Sinturel17A	1.0	1.0	24	4.0	0.0108088342572177	False	1.0
ENSMUSG00000073471	Sinturel17A	1.0	1.0	24	16.0	0.110319264466819	False	1.0
ENSMUST00000152077	Sinturel17A	1.0	1.0	0	0.0	0.0	True	1.0
ENSMUSG00000058622	Sinturel17A	1.0	1.0	0	0.0	0.0	True	1.0
ENSMUST00000134618	Sinturel17A	1.0	1.0	24	18.0	0.0418981981056465	False	1.0
ENSMUSG00000097547	Sinturel17A	1.0	1.0	0	0.0	0.0	True	1.0
ENSMUSG00000022761	Sinturel17A	1.0	1.0	24	2.0	0.0877236672740031	False	1.0
ENSMUSG00000075141	Sinturel17A	1.0	1.0	0	0.0	0.0	True	1.0
ENSMUSG00000005779	Sinturel17A	0.482165691681333	0.0874009903520455	24	16.0	3.80731039728179	False	0.2191176360385397
ENSMUSG00000046794	Sinturel17A	4.99700489292528e-08	3.22355661088891e-10	24	19.0	27.4541809193575	False	2.2350812745575548e-08
ENSMUSG00000071266	Sinturel17A	1.0	1.0	24	12.0	0.291773471121005	False	1.0
ENSMUSG00000082835	Sinturel17A	1.0	1.0	0	0.0	0.0	True	1.0
ENSMUSG00000036437	Sinturel17A	0.0084637368152405	0.0006472735152444	24	15.0	0.0174756137669396	False	0.0037881348833536
ENSMUSG00000002320	Sinturel17A	0.14444969710695	0.0198532084810901	24	15.0	1.572676192037	False	0.0652058190684293
ENSMUSG00000039410	Sinturel17A	0.188085990127423	0.0275409312869401	24	17.0	0.0538815367264149	False	0.0849853164189831
ENSMUSG00000096011	Sinturel17A	1.0	1.0	0	0.0	0.0	True	1.0
ENSMUSG00000031527	Sinturel17A	1.0	1.0	24	12.0	0.077693357582872	False	1.0
ENSMUSG00000092493	Sinturel17A	1.0	1.0	0	0.0	0.0	True	1.0
ENSMUSG00000045435	Sinturel17A	0.527704238266828	0.0979164608159457	24	8.0	0.387277080755014	False	0.2400472911177421
ENSMUSG00000021680	Sinturel17A	1.0	1.0	0	0.0	0.0	True	1.0
ENSMUSG00000000776	Sinturel17A	0.604760098900946	0.115788017162893	24	18.0	0.114434625933325	False	0.2752427531773245
ENSMUSG00000074817	Sinturel17A	1.0	1.0	0	0.0	0.0	True	1.0
ENSMUSG00000035203	Sinturel17A	0.0059082006918078	0.0004179411185198	24	13.0	2.48737184651039	False	0.0026444856701604
ENSMUSG00000073811	Sinturel17A	1.0	1.0	0	0.0	0.0	True	1.0
ENSMUSG00000087449	Sinturel17A	1.0	1.0	24	4.0	0.0651446870905449	False	1.0
ENSMUSG00000028820	Sinturel17A	0.0922943536091277	0.0115146375569373	24	14.0	2.08234108224673	False	0.0415606806793806
ENSMUSG00000066357	Sinturel17A	5.6099439838549505e-09	2.3205559395470296e-11	24	9.0	0.753256105260688	False	2.5092392379649606e-09
ENSMUSG00000020163	Sinturel17A	1.0	1.0	24	20.0	5.08480486351247	False	1.0
ENSMUST00000162982	Sinturel17A	1.0	1.0	0	0.0	0.0	True	1.0
ENSMUSG00000070056	Sinturel17A	1.33463516015961e-05	2.79322373106728e-07	24	19.0	0.59753351437388	False	5.969612035125673e-06
ENSMUSG00000030160	Sinturel17A	1.0	1.0	0	0.0	0.0	True	1.0
ENSMUSG00000026163	Sinturel17A	1.0	1.0	0	0.0	0.0	True	1.0
ENSMUSG00000038330	Sinturel17A	1.0	1.0	0	0.0	0.0	True	1.0
ENSMUST00000097361	Sinturel17A	1.0	1.0	24	16.0	0.0014085567081236	True	1.0
ENSMUSG00000036211	Sinturel17A	0.504344926082122	0.0925265682828063	24	16.0	0.0133116387092274	False	0.2292780847668066
ENSMUSG00000080763	Sinturel17A	1.0	1.0	0	0.0	0.0	True	1.0
ENSMUSG00000030512	Sinturel17A	0.0687030863014545	0.0080825170224146	24	16.0	0.942410704761995	False	0.0308979386004174
ENSMUSG00000063376	Sinturel17A	1.0	1.0	0	0.0	0.0	True	1.0
ENSMUSG00000069008	Sinturel17A	1.0	1.0	0	0.0	0.0	True	1.0
ENSMUSG00000075137	Sinturel17A	1.0	1.0	0	0.0	0.0	True	1.0
ENSMUSG00000098348	Sinturel17A	1.0	1.0	0	0.0	0.0	True	1.0
ENSMUSG00000024213	Sinturel17A	3.55287870419947e-06	5.65115389499398e-08	24	14.0	1.52532125090094	False	1.589146465270289e-06
ENSMUSG00000051414	Sinturel17A	1.0	1.0	0	0.0	0.0	True	1.0
ENSMUSG00000083218	Sinturel17A	0.0009147213221781	4.29050110491315e-05	24	23.0	0.0032470343392086	True	1.0
ENSMUSG00000038205	Sinturel17A	0.689900674700621	0.136471709768671	24	18.0	0.0437630154643307	False	0.3144526990940737
ENSMUSG00000078354	Sinturel17A	1.0	1.0	0	0.0	0.0	True	1.0
ENSMUSG00000026112	Sinturel17A	0.0112641254485664	0.0009105265141981	24	15.0	1.18797474773246	False	0.005045950169897
ENSMUSG00000000282	Sinturel17A	1.0	1.0	24	12.0	0.109360781224921	False	1.0
ENSMUSG00000070868	Sinturel17A	1.0	1.0	24	2.0	0.0047252410652791	False	1.0
ENSMUST00000060257	Sinturel17A	1.0	1.0	0	0.0	0.0	True	1.0
ENSMUSG00000083649	Sinturel17A	0.007374324104651	0.0005441682508898	24	6.0	0.109397197224152	False	0.0033006211838611
ENSMUSG00000061342	Sinturel17A	1.0	1.0	0	0.0	0.0	True	1.0
ENSMUSG00000084957	Sinturel17A	1.0	0.705108318612991	24	16.0	0.114346237585677	False	1.0
ENSMUSG00000097078	Sinturel17A	1.0	1.0	24	22.0	0.0188682605724865	False	1.0
ENSMUSG00000001566	Sinturel17A	1.0	1.0	0	0.0	0.0	True	1.0
ENSMUSG00000075133	Sinturel17A	1.0	1.0	0	0.0	0.0	True	1.0
ENSMUSG00000094618	Sinturel17A	1.0	1.0	0	0.0	0.0	True	1.0
ENSMUSG00000032640	Sinturel17A	0.035142047849392	0.0035735622597623	24	16.0	0.166130142045702	False	0.0157834505253688
ENSMUSG00000103413	Sinturel17A	1.0	1.0	0	0.0	0.0	True	1.0
ENSMUSG00000118215	Sinturel17A	1.0	1.0	0	0.0	0.0	True	1.0
ENSMUSG00000093071	Sinturel17A	1.0	1.0	0	0.0	0.0	True	1.0
ENSMUSG00000043872	Sinturel17A	0.527704238266828	0.0979164608159457	24	20.0	0.158691201930924	False	0.2400472911177421
ENSMUSG00000037664	Sinturel17A	0.0084637368152405	0.0006472735152444	24	13.0	0.079699949851184	False	0.0037881348833536
ENSMUSG00000087768	Sinturel17A	1.0	1.0	0	0.0	0.0	True	1.0
ENSMUSG00000048299	Sinturel17A	1.0	1.0	0	0.0	0.0	True	1.0
ENSMUSG00000035268	Sinturel17A	1.0	0.474343810146942	24	15.0	0.503590842959341	False	0.8487077371347728
ENSMUSG00000091874	Sinturel17A	1.0	1.0	0	0.0	0.0	True	1.0
ENSMUSG00000092283	Sinturel17A	0.17877363275868	0.0258164021305377	24	22.0	0.052259433770373	False	0.080761281402333
ENSMUSG00000036620	Sinturel17A	0.0003502751335343	1.3618073468526e-05	24	10.0	0.818836723681834	False	0.0001566725285809
ENSMUSG00000027951	Sinturel17A	1.0	1.0	24	22.0	0.381487643984048	False	1.0
ENSMUSG00000091652	Sinturel17A	1.0	1.0	0	0.0	0.0	True	1.0
ENSMUSG00000066592	Sinturel17A	1.0	1.0	24	10.0	0.061781333685831	False	1.0
ENSMUSG00000081836	Sinturel17A	1.0	1.0	0	0.0	0.0	True	1.0
ENSMUSG00000079737	Sinturel17A	0.0037795843577367	0.0002432617696145	24	11.0	0.279925720225529	False	0.0016918427667752
ENSMUSG00000075125	Sinturel17A	1.0	1.0	0	0.0	0.0	True	1.0
ENSMUSG00000096854	Sinturel17A	1.0	1.0	24	22.0	0.0008174154390516	True	1.0
ENSMUSG00000039000	Sinturel17A	1.0	1.0	24	12.0	0.227702525677694	False	1.0
ENSMUSG00000049323	Sinturel17A	1.0	0.767269844926917	24	22.0	0.103301229663543	False	1.0
ENSMUSG00000090097	Sinturel17A	1.0	1.0	0	0.0	0.0	True	1.0
ENSMUSG00000090048	Sinturel17A	1.0	1.0	0	0.0	0.0	True	1.0
ENSMUST00000146983	Sinturel17A	1.0	1.0	0	0.0	0.0	True	1.0
ENSMUSG00000015133	Sinturel17A	1.0	0.342031750362706	24	11.0	0.121491551609567	False	0.6546569146653585
ENSMUSG00000043453	Sinturel17A	1.0	1.0	0	0.0	0.0	True	1.0
ENSMUST00000179051	Sinturel17A	1.0	1.0	24	12.0	0.0116145824343796	False	1.0
ENSMUSG00000049372	Sinturel17A	1.0	1.0	0	0.0	0.0	True	1.0
ENSMUSG00000034685	Sinturel17A	1.0	1.0	24	20.0	0.0279019032555353	False	1.0
ENSMUSG00000053675	Sinturel17A	1.0	1.0	0	0.0	0.0	True	1.0
ENSMUSG00000029096	Sinturel17A	1.0	1.0	24	20.0	0.0349491062135357	False	1.0
ENSMUSG00000038351	Sinturel17A	1.0	1.0	24	2.0	0.0940989420131809	False	1.0
ENSMUSG00000062209	Sinturel17A	5.84608707569366e-07	6.549390898312441e-09	24	8.0	0.365921395303008	False	2.614862308983381e-07
ENSMUSG00000081024	Sinturel17A	1.0	1.0	0	0.0	0.0	True	1.0
ENSMUSG00000042408	Sinturel17A	0.0009147213221781	4.29050110491315e-05	24	22.0	0.765694113541759	False	0.0004093552682345
ENSMUSG00000033392	Sinturel17A	1.0	0.413148051315298	24	8.0	0.0772266671072885	False	0.7623410360785885
ENSMUSG00000001986	Sinturel17A	1.0	1.0	24	22.0	0.0055979876099585	False	1.0
ENSMUSG00000028318	Sinturel17A	0.0012693572636216	6.40398146737753e-05	24	19.0	0.581581185390312	False	0.0005680406608221
ENSMUSG00000061104	Sinturel17A	0.188085990127423	0.0275409312869401	24	14.0	1.85042773568708	False	0.0849853164189831
ENSMUSG00000048398	Sinturel17A	1.0	1.0	0	0.0	0.0	True	1.0
ENSMUSG00000086524	Sinturel17A	1.0	1.0	0	0.0	0.0	True	1.0
ENSMUSG00000001819	Sinturel17A	1.0	1.0	0	0.0	0.0	True	1.0
ENSMUSG00000027692	Sinturel17A	1.0	1.0	24	16.0	0.036657829750273	False	1.0
ENSMUSG00000098689	Sinturel17A	1.0	1.0	0	0.0	0.0	True	1.0
ENSMUSG00000021932	Sinturel17A	1.05239952851463e-08	4.7937635489045e-11	24	16.0	0.860819421047832	False	4.7072166826702245e-09
ENSMUSG00000067998	Sinturel17A	1.0	1.0	0	0.0	0.0	True	1.0
ENSMUSG00000022858	Sinturel17A	0.0002033503256441	7.06974589573994e-06	24	21.0	2.77044436868889	False	9.095538522805364e-05
ENSMUSG00000007097	Sinturel17A	0.0576302652641632	0.006503164074104	24	11.0	0.040924158514562	False	0.025907122493459
ENSMUSG00000020411	Sinturel17A	1.0	1.0	0	0.0	0.0	True	1.0
ENSMUSG00000095339	Sinturel17A	1.0	1.0	0	0.0	0.0	True	1.0
ENSMUSG00000078650	Sinturel17A	1.0	1.0	24	20.0	11.3621806688351	False	1.0
ENSMUSG00000083854	Sinturel17A	1.0	1.0	0	0.0	0.0	True	1.0
ENSMUSG00000084356	Sinturel17A	1.0	1.0	0	0.0	0.0	True	1.0
ENSMUSG00000036534	Sinturel17A	0.0097437029352623	0.0007684315876703	24	8.0	0.402541748393878	False	0.0043622900692558
ENSMUSG00000088929	Sinturel17A	1.0	1.0	0	0.0	0.0	True	1.0
ENSMUSG00000079225	Sinturel17A	1.0	0.394291193203571	24	14.0	1.10109960859588	False	0.7335067911660083
ENSMUSG00000068874	Sinturel17A	0.0037795843577367	0.0002432617696145	24	14.0	15.2590638176237	False	0.0016918427667752
ENSMUST00000153720	Sinturel17A	1.0	1.0	0	0.0	0.0	True	1.0
ENSMUSG00000098229	Sinturel17A	1.0	1.0	0	0.0	0.0	True	1.0
ENSMUSG00000010760	Sinturel17A	0.0272625198132239	0.0026212670475855	24	19.0	0.196918278405345	False	0.0122411149579532
ENSMUSG00000017697	Sinturel17A	1.0	1.0	24	18.0	0.0602888080474415	False	1.0
ENSMUSG00000084416	Sinturel17A	1.0	1.0	0	0.0	0.0	True	1.0
ENSMUSG00000117744	Sinturel17A	1.0	1.0	0	0.0	0.0	True	1.0
ENSMUSG00000036845	Sinturel17A	1.0	1.0	24	4.0	0.646101143639678	False	1.0
ENSMUSG00000079455	Sinturel17A	1.0	1.0	0	0.0	0.0	True	1.0
ENSMUSG00000059119	Sinturel17A	1.0	1.0	24	16.0	0.309772874236107	False	1.0
ENSMUSG00000081283	Sinturel17A	1.0	1.0	0	0.0	0.0	True	1.0
ENSMUSG00000083997	Sinturel17A	1.0	1.0	0	0.0	0.0	True	1.0
ENSMUSG00000020570	Sinturel17A	0.887876622816972	0.187745221764715	24	14.0	0.641434238883847	False	0.4058764368175429
ENSMUSG00000051424	Sinturel17A	1.0	1.0	0	0.0	0.0	True	1.0
ENSMUSG00000078677	Sinturel17A	1.0	1.0	0	0.0	0.0	True	1.0
ENSMUSG00000043340	Sinturel17A	1.0	1.0	0	0.0	0.0	True	1.0
ENSMUSG00000068810	Sinturel17A	1.0	1.0	0	0.0	0.0	True	1.0
ENSMUSG00000070908	Sinturel17A	1.0	1.0	0	0.0	0.0	True	1.0
ENSMUSG00000070737	Sinturel17A	0.782446393472056	0.16032695342676	24	6.0	0.217527259096418	False	0.3573180512759811
ENSMUSG00000094648	Sinturel17A	1.0	1.0	0	0.0	0.0	True	1.0
ENSMUSG00000021679	Sinturel17A	1.0	1.0	0	0.0	0.0	True	1.0
ENSMUSG00000048280	Sinturel17A	1.0	0.619663981295967	24	2.0	0.127104211685235	False	1.0
ENSMUSG00000099787	Sinturel17A	1.0	1.0	0	0.0	0.0	True	1.0
ENSMUSG00000048376	Sinturel17A	0.0478293263895368	0.0052123060668757	24	3.0	1.04472905599969	False	0.0214855348334159
ENSMUSG00000055720	Sinturel17A	0.527704238266828	0.0979164608159457	24	10.0	0.40087474415723	False	0.2400472911177421
ENSMUSG00000037206	Sinturel17A	0.000602277368468	2.56843552023121e-05	24	5.0	0.11174974148516	False	0.0002693891435364
ENSMUSG00000056215	Sinturel17A	1.0	0.422954290227377	24	7.0	0.0035579845462354	True	1.0
ENSMUST00000172111	Sinturel17A	1.0	1.0	0	0.0	0.0	True	1.0
ENSMUST00000022593	Sinturel17A	0.363343008390879	0.0616038793465208	24	7.0	0.214320883397127	False	0.164645589555524
ENSMUSG00000031672	Sinturel17A	1.0	0.767269844926917	24	16.0	4.06338911808849	False	1.0
ENSMUSG00000021752	Sinturel17A	1.0	0.619663981295967	24	15.0	0.130234926958939	False	1.0
ENSMUSG00000085103	Sinturel17A	1.0	1.0	0	0.0	0.0	True	1.0
ENSMUSG00000002504	Sinturel17A	1.0	0.230583477067773	24	14.0	0.276004989900545	False	0.4782803658841247
ENSMUSG00000022249	Sinturel17A	1.0	1.0	0	0.0	0.0	True	1.0
ENSMUSG00000045055	Sinturel17A	1.0	1.0	24	20.0	0.131789677994072	False	1.0
ENSMUSG00000036208	Sinturel17A	0.0009998143802883	4.7462503698133e-05	24	14.0	0.332969512192933	False	0.0004474332341361
ENSMUSG00000081683	Sinturel17A	1.0	1.0	0	0.0	0.0	True	1.0
ENSMUSG00000042388	Sinturel17A	1.0	1.0	24	10.0	0.0053156752275698	False	1.0
ENSMUSG00000024270	Sinturel17A	0.0020360479354131	0.0001149018040076	24	17.0	0.154672890870136	False	0.0009114874111799
ENSMUSG00000037754	Sinturel17A	0.851185741248567	0.178184398781093	24	21.0	0.0532437264097847	False	0.3890034597112529
ENSMUSG00000038264	Sinturel17A	1.0	1.0	24	10.0	0.0032083202429386	False	1.0
ENSMUSG00000020839	Sinturel17A	1.0	1.0	0	0.0	0.0	True	1.0
ENSMUSG00000036553	Sinturel17A	1.0	1.0	24	8.0	0.0801187338423417	False	1.0
ENSMUSG00000079103	Sinturel17A	1.0	1.0	24	22.0	0.0002542048878365	True	1.0
ENSMUSG00000064125	Sinturel17A	0.29197098060801	0.0469868106872988	24	6.0	0.0019526753762466	False	0.1322327502626599
ENSMUSG00000075079	Sinturel17A	1.0	1.0	0	0.0	0.0	True	1.0
ENSMUSG00000058631	Sinturel17A	1.0	1.0	0	0.0	0.0	True	1.0
ENSMUSG00000030509	Sinturel17A	0.152487945320343	0.0212132981498975	24	6.0	0.111616805410297	False	0.0688513085922883
ENSMUSG00000092360	Sinturel17A	1.0	1.0	0	0.0	0.0	True	1.0
ENSMUSG00000027833	Sinturel17A	1.0	1.0	0	0.0	0.0	True	1.0
ENSMUSG00000053121	Sinturel17A	1.0	0.542966101577816	24	16.0	0.018196332353664	True	1.0
ENSMUSG00000066392	Sinturel17A	0.0030102124634521	0.0001843304869405	24	6.0	0.0358153120204892	False	0.0013475040747529
ENSMUSG00000100549	Sinturel17A	1.0	1.0	0	0.0	0.0	True	1.0
ENSMUST00000129313	Sinturel17A	1.0	1.0	24	8.0	0.0363162971749599	False	1.0
ENSMUSG00000019836	Sinturel17A	1.0	1.0	0	0.0	0.0	True	1.0
ENSMUSG00000068809	Sinturel17A	1.0	1.0	0	0.0	0.0	True	1.0
ENSMUSG00000049124	Sinturel17A	1.0	0.542966101577816	24	8.0	0.695050610567317	False	0.9474135242784176
ENSMUSG00000091402	Sinturel17A	1.0	1.0	0	0.0	0.0	True	1.0
ENSMUSG00000087592	Sinturel17A	1.0	1.0	0	0.0	0.0	True	1.0
ENSMUSG00000029655	Sinturel17A	1.0	1.0	24	20.0	0.434128208309481	False	1.0
ENSMUSG00000118388	Sinturel17A	1.0	1.0	0	0.0	0.0	True	1.0
ENSMUSG00000025265	Sinturel17A	1.0	1.0	24	12.0	0.0151322618940874	False	1.0
ENSMUSG00000080738	Sinturel17A	1.0	1.0	24	20.0	0.002930250501237	True	1.0
ENSMUSG00000027460	Sinturel17A	0.440087229758835	0.0778989288111554	24	4.0	0.0077596130400458	False	0.1998181221100606
ENSMUSG00000074890	Sinturel17A	5.55686689566664e-06	9.74168816101503e-08	24	0.0	0.316037840317421	False	2.4854986956881886e-06
ENSMUSG00000096682	Sinturel17A	1.0	1.0	0	0.0	0.0	True	1.0
ENSMUST00000150673	Sinturel17A	1.0	1.0	24	16.0	0.0082742100000543	False	1.0
ENSMUSG00000089694	Sinturel17A	1.0	1.0	24	20.0	0.130672626056493	False	1.0
ENSMUSG00000060827	Sinturel17A	1.0	1.0	0	0.0	0.0	True	1.0
ENSMUSG00000032323	Sinturel17A	1.0	1.0	0	0.0	0.0	False	1.0
ENSMUSG00000091898	Sinturel17A	1.10814287063097e-11	1.0641052827746e-14	24	17.0	0.971421528227126	False	4.9565478376624056e-12
ENSMUSG00000075121	Sinturel17A	1.0	1.0	0	0.0	0.0	True	1.0
ENSMUSG00000093949	Sinturel17A	1.0	1.0	0	0.0	0.0	True	1.0
ENSMUSG00000083646	Sinturel17A	1.0	1.0	0	0.0	0.0	True	1.0
ENSMUSG00000042380	Sinturel17A	1.0	1.0	24	10.0	0.114618473696433	False	1.0
ENSMUSG00000064357	Sinturel17A	1.0	1.0	24	2.0	159.548038573026	False	1.0
ENSMUSG00000054351	Sinturel17A	1.0	1.0	0	0.0	0.0	True	1.0
ENSMUSG00000008193	Sinturel17A	0.169858610076341	0.0241902349111527	24	8.0	0.0188116920299916	False	0.0767312392868866
ENSMUSG00000081800	Sinturel17A	1.0	1.0	0	0.0	0.0	True	1.0
ENSMUSG00000096794	Sinturel17A	1.0	1.0	0	0.0	0.0	True	1.0
ENSMUSG00000054659	Sinturel17A	1.85102567625206e-05	4.09728685416507e-07	24	22.0	0.442700463817805	False	8.27934516048528e-06
ENSMUSG00000050234	Sinturel17A	0.007374324104651	0.0005441682508898	24	12.0	0.346436360840631	False	0.0033006211838611
ENSMUSG00000020949	Sinturel17A	1.0	0.268022801995489	24	16.0	0.990020204339285	False	0.5394905508088702
ENSMUSG00000045364	Sinturel17A	1.0	1.0	0	0.0	0.0	True	1.0
ENSMUSG00000028807	Sinturel17A	0.604760098900946	0.115788017162893	24	19.0	0.093101921451708	False	0.2752427531773245
ENSMUSG00000020577	Sinturel17A	0.0272625198132239	0.0026212670475855	24	16.0	0.0748606878174386	False	0.0122411149579532
ENSMUST00000128644	Sinturel17A	1.0	1.0	0	0.0	0.0	True	1.0
ENSMUSG00000081260	Sinturel17A	1.0	1.0	0	0.0	0.0	True	1.0
ENSMUSG00000075117	Sinturel17A	1.0	1.0	0	0.0	0.0	True	1.0
ENSMUSG00000053268	Sinturel17A	1.0	1.0	0	0.0	0.0	True	1.0
ENSMUSG00000042524	Sinturel17A	5.75755028466834e-05	1.58348935538842e-06	24	7.0	3.12656809243178	False	2.5752612023264137e-05
ENSMUSG00000042367	Sinturel17A	1.0	1.0	0	0.0	0.0	True	1.0
ENSMUSG00000062937	Sinturel17A	0.169858610076341	0.0241902349111527	24	21.0	0.441467976698197	False	0.0767312392868866
ENSMUSG00000026489	Sinturel17A	3.6308155270141004e-10	8.58222018499417e-13	24	1.0	62.369505106422	False	1.6240063737562926e-10
ENSMUSG00000040086	Sinturel17A	1.0	1.0	0	0.0	0.0	True	1.0
ENSMUSG00000089892	Sinturel17A	1.0	1.0	0	0.0	0.0	True	1.0
ENSMUSG00000078487	Sinturel17A	1.0	1.0	0	0.0	0.0	True	1.0
ENSMUSG00000059301	Sinturel17A	1.0	1.0	24	14.0	0.0003280975464705	True	1.0
ENSMUSG00000082641	Sinturel17A	1.0	1.0	0	0.0	0.0	True	1.0
ENSMUSG00000031232	Sinturel17A	0.0209205819026969	0.0019089889331608	24	20.0	3.66772751867556	False	0.0093878432484567
ENSMUSG00000089564	Sinturel17A	1.0	1.0	0	0.0	0.0	True	1.0
ENSMUSG00000031073	Sinturel17A	1.0	1.0	0	0.0	0.0	True	1.0
ENSMUSG00000002329	Sinturel17A	0.345779695149774	0.0580386118539422	24	22.0	0.417007385370001	False	0.1566145904543544
ENSMUSG00000059023	Sinturel17A	1.0	1.0	0	0.0	0.0	True	1.0
ENSMUSG00000099252	Sinturel17A	1.0	1.0	0	0.0	0.0	True	1.0
ENSMUSG00000084310	Sinturel17A	1.0	1.0	0	0.0	0.0	True	1.0
ENSMUSG00000020547	Sinturel17A	0.0773566484375982	0.0093234055769449	24	18.0	0.282443197143248	False	0.0348066144082986
ENSMUSG00000010376	Sinturel17A	0.0223542452090003	0.0020678805153448	24	17.0	2.50720619172267	False	0.0100334181201265
ENSMUSG00000045648	Sinturel17A	1.0	1.0	0	0.0	0.0	True	1.0
ENSMUSG00000064084	Sinturel17A	1.0	1.0	0	0.0	0.0	True	1.0
ENSMUST00000114736	Sinturel17A	1.0	1.0	24	14.0	0.0360559051027879	False	1.0
ENSMUSG00000042357	Sinturel17A	1.0	1.0	24	18.0	0.0005239661248592	True	1.0
ENSMUSG00000091569	Sinturel17A	1.0	1.0	0	0.0	0.0	True	1.0
ENSMUSG00000027656	Sinturel17A	0.482165691681333	0.0874009903520455	24	21.0	0.0392271022397143	False	0.2191176360385397
ENSMUSG00000061798	Sinturel17A	1.0	1.0	0	0.0	0.0	True	1.0
ENSMUSG00000027259	Sinturel17A	1.0	1.0	24	22.0	0.266200954379393	False	1.0
ENSMUSG00000018999	Sinturel17A	0.0005508882320297	2.31401813129136e-05	24	18.0	0.849608243032119	False	0.000246403595387
ENSMUSG00000022246	Sinturel17A	6.21558006931949e-06	1.11413362152573e-07	24	0.0	0.772478803107244	False	2.780130682505001e-06
ENSMUSG00000034731	Sinturel17A	0.0035010920170142	0.0002218892709852	24	11.0	0.107658775202605	False	0.0015672008152088
ENSMUSG00000027376	Sinturel17A	1.0	0.248764316518467	24	5.0	0.0022464782438296	True	1.0
ENSMUSG00000083577	Sinturel17A	1.0	1.0	0	0.0	0.0	True	1.0
ENSMUSG00000022687	Sinturel17A	1.0	1.0	0	0.0	0.0	True	1.0
ENSMUSG00000034813	Sinturel17A	1.0	1.0	24	14.0	0.0018352956505696	False	1.0
ENSMUST00000023370	Sinturel17A	1.0	0.496361173299809	24	13.0	0.0042497117549311	False	0.880986524100081
ENSMUSG00000089678	Sinturel17A	0.169858610076341	0.0241902349111527	24	6.0	4.02087432286966	False	0.0767312392868866
ENSMUSG00000022760	Sinturel17A	1.0	0.474343810146942	24	4.0	0.1378699124288	False	0.8487077371347728
ENSMUST00000127856	Sinturel17A	1.0	1.0	24	12.0	0.0493016061046697	False	1.0
ENSMUSG00000089708	Sinturel17A	1.0	1.0	0	0.0	0.0	True	1.0
ENSMUSG00000097563	Sinturel17A	1.0	1.0	0	0.0	0.0	True	1.0
ENSMUST00000143805	Sinturel17A	1.0	0.474343810146942	24	13.0	0.071445008510917	False	0.8487077371347728
ENSMUST00000142666	Sinturel17A	1.0	0.799987792711436	24	10.0	0.169270756814342	False	1.0
ENSMUST00000136851	Sinturel17A	1.0	1.0	0	0.0	0.0	False	1.0
ENSMUSG00000081115	Sinturel17A	1.0	1.0	0	0.0	0.0	True	1.0
ENSMUSG00000030510	Sinturel17A	1.0	1.0	24	0.0	0.0001506137443927	True	1.0
ENSMUSG00000084919	Sinturel17A	1.0	1.0	0	0.0	0.0	True	1.0
ENSMUSG00000045362	Sinturel17A	1.0	1.0	24	4.0	0.0218423516941571	False	1.0
ENSMUST00000138413	Sinturel17A	1.0	1.0	24	4.0	0.0620044258752954	False	1.0
ENSMUSG00000049672	Sinturel17A	2.04119494225743e-05	4.64890264831862e-07	24	16.0	0.422685452822929	False	9.12994221722768e-06
ENSMUSG00000010751	Sinturel17A	1.0	1.0	24	4.0	0.0475129795016583	False	1.0
ENSMUSG00000028804	Sinturel17A	1.0	1.0	0	0.0	0.0	True	1.0
ENSMUST00000152206	Sinturel17A	1.0	1.0	0	0.0	0.0	True	1.0
ENSMUSG00000074882	Sinturel17A	1.0	1.0	24	12.0	4.61404852393752	False	1.0
ENSMUSG00000007589	Sinturel17A	0.0001853329525432	6.3247026203989e-06	24	10.0	0.365029733651931	False	8.289649913576221e-05
ENSMUSG00000035278	Sinturel17A	0.169858610076341	0.0241902349111527	24	21.0	0.339929210686762	False	0.0767312392868866
ENSMUSG00000067996	Sinturel17A	1.0	1.0	0	0.0	0.0	True	1.0
ENSMUST00000129476	Sinturel17A	1.0	1.0	0	0.0	0.0	True	1.0
ENSMUSG00000109487	Sinturel17A	1.0	1.0	0	0.0	0.0	True	1.0
ENSMUSG00000028243	Sinturel17A	0.0030102124634521	0.0001843304869405	24	19.0	0.0841084070784916	False	0.0013475040747529
ENSMUST00000149524	Sinturel17A	1.0	1.0	0	0.0	0.0	True	1.0
ENSMUSG00000005696	Sinturel17A	1.0	1.0	24	10.0	0.009820475753814	False	1.0
ENSMUSG00000022244	Sinturel17A	7.46602968985865e-07	8.82379044450719e-09	24	6.0	4.73947158925048	False	3.339437025310784e-07
ENSMUSG00000033400	Sinturel17A	0.0002442787857936	8.8174693448927e-06	24	12.0	1.66905838184663	False	0.0001092620382805
ENSMUSG00000024215	Sinturel17A	1.0	0.242527526488693	24	6.0	0.0061772848404456	True	1.0
ENSMUSG00000058145	Sinturel17A	1.0	1.0	24	20.0	0.0056771835694514	False	1.0
ENSMUSG00000022243	Sinturel17A	0.719889766766146	0.144052399037486	24	9.0	0.0033333013665133	True	1.0
ENSMUSG00000084160	Sinturel17A	1.0	1.0	0	0.0	0.0	True	1.0
ENSMUSG00000030264	Sinturel17A	1.0	1.0	24	20.0	0.204309665589088	False	1.0
ENSMUSG00000052479	Sinturel17A	1.0	1.0	0	0.0	0.0	True	1.0
ENSMUSG00000079020	Sinturel17A	0.161072966578997	0.0226574545246912	24	1.0	0.285230965628077	False	0.0727585856276366
ENSMUSG00000059975	Sinturel17A	0.782446393472056	0.16032695342676	24	21.0	0.0668553551709304	False	0.3573180512759811
ENSMUSG00000021024	Sinturel17A	1.0	1.0	24	8.0	0.963220857332316	False	1.0
ENSMUSG00000022218	Sinturel17A	0.0006534034198889	2.84920829424173e-05	24	16.0	1.18822223510587	False	0.0002922570179175
ENSMUSG00000061894	Sinturel17A	0.0138568559691224	0.0011702618795018	24	21.0	0.0927388221195687	False	0.0062124422276533
ENSMUSG00000085113	Sinturel17A	1.0	1.0	0	0.0	0.0	True	1.0
ENSMUSG00000026228	Sinturel17A	1.0	1.0	0	0.0	0.0	True	1.0
ENSMUSG00000043831	Sinturel17A	1.0	1.0	24	22.0	0.0777251773880253	False	1.0
ENSMUSG00000026258	Sinturel17A	1.0	1.0	0	0.0	0.0	True	1.0
ENSMUSG00000086596	Sinturel17A	1.0	0.394291193203571	24	17.0	0.0001845548698896	True	1.0
ENSMUSG00000047828	Sinturel17A	1.0	1.0	0	0.0	0.0	True	1.0
ENSMUSG00000105292	Sinturel17A	1.0	1.0	0	0.0	0.0	True	1.0
ENSMUSG00000028412	Sinturel17A	6.3816592346833e-05	1.7834203061421e-06	24	0.0	2.51551116086771	False	2.8544152670817083e-05
ENSMUSG00000035238	Sinturel17A	1.0	1.0	0	0.0	0.0	True	1.0
ENSMUSG00000080869	Sinturel17A	1.0	1.0	0	0.0	0.0	True	1.0
ENSMUSG00000044172	Sinturel17A	1.0	1.0	0	0.0	0.0	True	1.0
ENSMUST00000168508	Sinturel17A	1.0	1.0	0	0.0	0.0	True	1.0
ENSMUSG00000005220	Sinturel17A	0.356034593905012	0.0598212456002315	24	10.0	0.0037314024843214	False	0.1613290896041872
ENSMUSG00000045826	Sinturel17A	1.0	1.0	24	4.0	0.0695577405119301	False	1.0
ENSMUST00000167744	Sinturel17A	1.0	1.0	0	0.0	0.0	True	1.0
ENSMUSG00000030203	Sinturel17A	0.328925187603708	0.05465888834238	24	23.0	0.35278264420178	False	0.1489996046860257
ENSMUSG00000024878	Sinturel17A	1.0	1.0	24	22.0	0.0652394393992239	False	1.0
ENSMUSG00000033386	Sinturel17A	0.0001268672167128	4.02648944558217e-06	24	13.0	0.435135835472671	False	5.674569997552033e-05
ENSMUSG00000095007	Sinturel17A	1.0	0.593159729791351	24	4.0	0.0572996909066707	True	1.0
ENSMUSG00000054013	Sinturel17A	1.0	1.0	0	0.0	0.0	True	1.0
ENSMUSG00000100514	Sinturel17A	1.0	1.0	0	0.0	0.0	True	1.0
ENSMUSG00000043753	Sinturel17A	1.0	1.0	24	16.0	0.0095158895078179	False	1.0
ENSMUSG00000062545	Sinturel17A	1.0	0.281611604033717	24	14.0	0.131751671004583	False	0.5612459022354912
ENSMUST00000054582	Sinturel17A	1.0	1.0	0	0.0	0.0	True	1.0
ENSMUSG00000068037	Sinturel17A	0.909941551938158	0.192747012639089	24	1.0	0.0103976516639576	False	0.4162437270092357
ENSMUSG00000095734	Sinturel17A	1.0	1.0	0	0.0	0.0	True	1.0
ENSMUSG00000096726	Sinturel17A	1.0	1.0	24	0.0	0.0172215856557984	False	1.0
ENSMUSG00000063696	Sinturel17A	0.887876622816972	0.187745221764715	24	2.0	0.0445441916808466	False	0.4058764368175429
ENSMUSG00000098257	Sinturel17A	1.0	1.0	0	0.0	0.0	True	1.0
ENSMUSG00000037606	Sinturel17A	0.0001853329525432	6.3247026203989e-06	24	13.0	0.378435064009666	False	8.289649913576221e-05
ENSMUST00000121409	Sinturel17A	0.107064718309921	0.0136974510350704	24	11.0	0.0172519912473894	False	0.0482318076183541
ENSMUSG00000072718	Sinturel17A	1.0	1.0	0	0.0	0.0	True	1.0
ENSMUSG00000056529	Sinturel17A	0.851185741248567	0.178184398781093	24	22.0	0.0444833804976645	False	0.3890034597112529
ENSMUSG00000090704	Sinturel17A	1.0	1.0	0	0.0	0.0	True	1.0
ENSMUSG00000050966	Sinturel17A	1.0	1.0	0	0.0	0.0	True	1.0
ENSMUSG00000046210	Sinturel17A	1.0	1.0	0	0.0	0.0	True	1.0
ENSMUSG00000032431	Sinturel17A	1.0	1.0	24	14.0	0.0816619943922814	False	1.0
ENSMUSG00000037679	Sinturel17A	1.0	1.0	24	12.0	0.196508510025647	False	1.0
ENSMUSG00000054723	Sinturel17A	1.0	0.705108318612991	24	12.0	0.0879216571727351	False	1.0
ENSMUSG00000075110	Sinturel17A	1.0	1.0	0	0.0	0.0	True	1.0
ENSMUST00000131154	Sinturel17A	1.0	1.0	0	0.0	0.0	True	1.0
ENSMUSG00000034621	Sinturel17A	1.0	0.242527526488693	24	6.0	0.243050278363346	False	0.4976005247564487
ENSMUSG00000090258	Sinturel17A	1.0	0.274817203014603	24	12.0	1.63536120818919	False	0.5524932835284726
ENSMUSG00000029819	Sinturel17A	1.0	1.0	0	0.0	0.0	True	1.0
ENSMUSG00000098000	Sinturel17A	1.0	1.0	0	0.0	0.0	True	1.0
ENSMUSG00000030167	Sinturel17A	1.0	1.0	24	14.0	0.0437656671147602	False	1.0
ENSMUSG00000058099	Sinturel17A	0.719889766766146	0.144052399037486	24	18.0	0.115598523695158	False	0.3282147097598107
ENSMUSG00000021716	Sinturel17A	1.0	0.905004238993887	24	1.0	0.218853084311142	False	1.0
ENSMUSG00000031134	Sinturel17A	1.0	1.0	24	12.0	0.229049564095852	False	1.0
ENSMUSG00000075107	Sinturel17A	1.0	1.0	0	0.0	0.0	True	1.0
ENSMUSG00000050276	Sinturel17A	1.0	1.0	0	0.0	0.0	True	1.0
ENSMUSG00000029048	Sinturel17A	0.0272625198132239	0.0026212670475855	24	16.0	2.7150248747134	False	0.0122411149579532
ENSMUSG00000027015	Sinturel17A	1.0	1.0	24	12.0	0.0021167241494819	False	1.0
ENSMUSG00000108037	Sinturel17A	1.0	1.0	24	20.0	0.05006457432157	False	1.0
ENSMUSG00000048965	Sinturel17A	0.0648778817528872	0.0075206841801495	24	7.0	0.024871420368065	False	0.0291737665634413
ENSMUST00000099796	Sinturel17A	1.0	1.0	0	0.0	0.0	True	1.0
ENSMUSG00000028009	Sinturel17A	1.0	1.0	24	16.0	0.0037020575529021	False	1.0
ENSMUSG00000002845	Sinturel17A	1.0	0.519227252804891	24	13.0	0.565034886710546	False	0.9138037467984548
ENSMUSG00000028796	Sinturel17A	0.208676361108316	0.0313060784023481	24	23.0	0.474617142600222	False	0.0943597511626108
ENSMUSG00000039539	Sinturel17A	0.0562310042231571	0.0062732722739726	24	9.0	0.0050268221074551	True	1.0
ENSMUSG00000023019	Sinturel17A	0.851185741248567	0.178184398781093	24	2.0	4.86761701567102	False	0.3890034597112529
ENSMUST00000137595	Sinturel17A	1.0	1.0	0	0.0	0.0	True	1.0
ENSMUSG00000075101	Sinturel17A	1.0	1.0	0	0.0	0.0	True	1.0
ENSMUSG00000020545	Sinturel17A	1.0	1.0	0	0.0	0.0	True	1.0
ENSMUST00000152817	Sinturel17A	1.0	1.0	0	0.0	0.0	True	1.0
ENSMUST00000176376	Sinturel17A	1.0	1.0	0	0.0	0.0	True	1.0
ENSMUSG00000030556	Sinturel17A	1.56412051718708e-08	8.16451345948837e-11	24	15.0	2.01747110614068	False	6.996063750238949e-09
ENSMUSG00000096497	Sinturel17A	1.0	1.0	0	0.0	0.0	True	1.0
ENSMUSG00000044667	Sinturel17A	1.0	1.0	0	0.0	0.0	True	1.0
ENSMUSG00000075099	Sinturel17A	1.0	1.0	0	0.0	0.0	True	1.0
ENSMUSG00000082653	Sinturel17A	1.0	1.0	0	0.0	0.0	True	1.0
ENSMUSG00000088941	Sinturel17A	1.0	1.0	0	0.0	0.0	True	1.0
ENSMUSG00000040472	Sinturel17A	0.243560788209217	0.0378288632497104	24	17.0	0.479153232601535	False	0.1101280656721537
ENSMUSG00000058997	Sinturel17A	0.0422692711069684	0.0044877406070135	24	10.0	1.5481219090603	False	0.018985630150677
ENSMUSG00000022146	Sinturel17A	1.0	0.25500110654824	24	21.0	0.147513788264013	False	0.5179861457626442
ENSMUSG00000078640	Sinturel17A	1.0	1.0	0	0.0	0.0	True	1.0
ENSMUSG00000028149	Sinturel17A	0.0068596033578447	0.0004985854412852	24	16.0	0.387038432216363	False	0.0030702722462328
ENSMUSG00000047898	Sinturel17A	1.0	1.0	24	22.0	0.0009432804461028	True	1.0
ENSMUSG00000087595	Sinturel17A	0.661676708818562	0.129243150909973	24	20.0	0.0306283302270953	True	1.0
ENSMUSG00000031645	Sinturel17A	0.0648778817528872	0.0075206841801495	24	8.0	3.32808645400214	False	0.0291737665634413
ENSMUSG00000022759	Sinturel17A	1.0	1.0	0	0.0	0.0	True	1.0
ENSMUSG00000000938	Sinturel17A	1.0	1.0	0	0.0	0.0	True	1.0
ENSMUSG00000047497	Sinturel17A	0.0005508882320297	2.31401813129136e-05	24	3.0	0.0192598209525686	False	0.000246403595387
ENSMUSG00000047583	Sinturel17A	1.0	0.310568507285729	24	13.0	0.170530113991635	False	0.6059271295620828
ENSMUSG00000024217	Sinturel17A	1.0	1.0	24	22.0	0.442578134344661	False	1.0
ENSMUSG00000027484	Sinturel17A	1.0	1.0	0	0.0	0.0	True	1.0
ENSMUSG00000048232	Sinturel17A	1.0	1.0	24	2.0	0.0099277792078591	False	1.0
ENSMUSG00000008489	Sinturel17A	1.0	1.0	0	0.0	0.0	True	1.0
ENSMUSG00000088421	Sinturel17A	1.0	1.0	0	0.0	0.0	True	1.0
ENSMUSG00000003053	Sinturel17A	1.0	1.0	24	20.0	30.6755296047395	False	1.0
ENSMUSG00000083896	Sinturel17A	1.0	1.0	0	0.0	0.0	True	1.0
ENSMUSG00000027606	Sinturel17A	1.0	1.0	0	0.0	0.0	True	1.0
ENSMUSG00000114755	Sinturel17A	1.0	0.50779421305235	0	0.0	0.0	True	1.0
ENSMUSG00000028794	Sinturel17A	1.0	0.463747609785159	24	19.0	0.0036956935918714	True	1.0
ENSMUSG00000036463	Sinturel17A	1.0	1.0	0	0.0	0.0	True	1.0
ENSMUSG00000083303	Sinturel17A	1.0	1.0	0	0.0	0.0	True	1.0
ENSMUSG00000072902	Sinturel17A	1.0	1.0	0	0.0	0.0	True	1.0
ENSMUSG00000004113	Sinturel17A	1.0	0.453151409423375	0	0.0	0.0	True	1.0
ENSMUSG00000049305	Sinturel17A	0.815610045480163	0.169050213297189	24	0.0	0.115010917959992	False	0.3727353046190964
ENSMUSG00000036169	Sinturel17A	1.0	1.0	0	0.0	0.0	True	1.0
ENSMUST00000173864	Sinturel17A	1.0	1.0	0	0.0	0.0	True	1.0
ENSMUSG00000029248	Sinturel17A	1.0	1.0	0	0.0	0.0	True	1.0
ENSMUSG00000067369	Sinturel17A	0.0055030196278886	0.0003823686755774	24	11.0	0.615561201760231	False	0.0024631593477088
ENSMUSG00000094282	Sinturel17A	1.0	1.0	0	0.0	0.0	True	1.0
ENSMUSG00000048721	Sinturel17A	1.0	1.0	0	0.0	0.0	True	1.0
ENSMUSG00000050288	Sinturel17A	1.0	0.385229355436895	24	17.0	0.0047666068119785	False	0.7221957142277229
ENSMUSG00000046329	Sinturel17A	1.0	0.519227252804891	24	17.0	1.2563519734732	False	0.9138037467984548
ENSMUSG00000030525	Sinturel17A	1.0	1.0	24	18.0	0.0045085128368454	True	1.0
ENSMUSG00000034269	Sinturel17A	0.719889766766146	0.144052399037486	24	8.0	0.297918229049516	False	0.3282147097598107
ENSMUSG00000085218	Sinturel17A	1.0	1.0	24	2.0	0.0248024774568993	True	1.0
ENSMUST00000142215	Sinturel17A	0.909941551938158	0.192747012639089	24	11.0	0.0275057466813755	False	0.4162437270092357
ENSMUSG00000076572	Sinturel17A	1.0	1.0	0	0.0	0.0	True	1.0
ENSMUSG00000037601	Sinturel17A	0.007374324104651	0.0005441682508898	24	20.0	2.48169731459137	False	0.0033006211838611
ENSMUSG00000075095	Sinturel17A	1.0	1.0	0	0.0	0.0	True	1.0
ENSMUSG00000016982	Sinturel17A	1.0	1.0	0	0.0	0.0	True	1.0
ENSMUSG00000091007	Sinturel17A	1.0	1.0	24	6.0	0.0445608086902044	False	1.0
ENSMUSG00000020869	Sinturel17A	0.0182680578324741	0.0016246669840669	24	19.0	3.18091985516768	False	0.0081936980656744
ENSMUSG00000039512	Sinturel17A	0.0272625198132239	0.0026212670475855	24	14.0	0.329379177511459	False	0.0122411149579532
ENSMUSG00000028212	Sinturel17A	8.51947089015163e-08	6.25105216246906e-10	24	16.0	0.375774574745452	False	3.810624616893052e-08
ENSMUSG00000028799	Sinturel17A	0.887876622816972	0.187745221764715	24	3.0	0.0806801766266039	False	0.4058764368175429
ENSMUSG00000020940	Sinturel17A	1.0	1.0	0	0.0	0.0	True	1.0
ENSMUSG00000084829	Sinturel17A	1.0	1.0	0	0.0	0.0	True	1.0
ENSMUSG00000035456	Sinturel17A	1.0	1.0	0	0.0	0.0	True	1.0
ENSMUSG00000043153	Sinturel17A	0.129428155922118	0.0173679876342036	24	9.0	0.0589592705221155	False	0.0583731477082225
ENSMUSG00000056167	Sinturel17A	0.527704238266828	0.0979164608159457	24	12.0	0.270270353905122	False	0.2400472911177421
ENSMUSG00000098333	Sinturel17A	1.0	1.0	0	0.0	0.0	True	1.0
ENSMUSG00000090681	Sinturel17A	1.0	1.0	0	0.0	0.0	True	1.0
ENSMUSG00000022668	Sinturel17A	1.0	1.0	24	2.0	0.177084286746453	False	1.0
ENSMUSG00000075093	Sinturel17A	1.0	1.0	0	0.0	0.0	True	1.0
ENSMUSG00000085378	Sinturel17A	1.0	1.0	0	0.0	0.0	True	1.0
ENSMUSG00000027487	Sinturel17A	1.0	1.0	24	2.0	0.337827335779685	False	1.0
ENSMUSG00000048834	Sinturel17A	1.0	1.0	0	0.0	0.0	True	1.0
ENSMUSG00000039530	Sinturel17A	1.0	0.567602057713362	24	12.0	0.276814627165003	False	0.9807913041397256
ENSMUSG00000094724	Sinturel17A	1.0	0.474343810146942	24	16.0	2.67093676690642	False	0.8487077371347728
ENSMUSG00000026889	Sinturel17A	1.0	1.0	24	12.0	0.14142135623731	False	1.0
ENSMUSG00000086249	Sinturel17A	1.0	1.0	0	0.0	0.0	True	1.0
ENSMUST00000181425	Sinturel17A	1.0	1.0	0	0.0	0.0	True	1.0
ENSMUST00000182778	Sinturel17A	1.0	1.0	0	0.0	0.0	True	1.0
ENSMUSG00000022241	Sinturel17A	2.65228516418529e-10	5.68150906791058e-13	24	23.0	11.2999022390821	False	1.186325215260501e-10
ENSMUSG00000088198	Sinturel17A	1.0	1.0	0	0.0	0.0	True	1.0
ENSMUSG00000069818	Sinturel17A	1.0	1.0	0	0.0	0.0	True	1.0
ENSMUSG00000041000	Sinturel17A	1.0	0.342031750362706	24	9.0	0.0138499237464056	False	0.6546569146653585
ENSMUSG00000001642	Sinturel17A	1.0	0.675612851319563	24	19.0	0.387204602309942	False	1.0
ENSMUSG00000028809	Sinturel17A	0.269579610269488	0.0428324524811397	24	12.0	1.16432556143568	False	0.1220348701023186
ENSMUSG00000062861	Sinturel17A	1.0	1.0	24	12.0	0.0245252915986742	False	1.0
ENSMUSG00000040274	Sinturel17A	0.0138568559691224	0.0011702618795018	24	9.0	0.351964168102557	False	0.0062124422276533
ENSMUSG00000025044	Sinturel17A	0.400741620289133	0.0693261098180787	24	22.0	0.826134065663679	False	0.181728443139281
ENSMUSG00000079330	Sinturel17A	1.0	1.0	0	0.0	0.0	True	1.0
ENSMUSG00000041133	Sinturel17A	0.328925187603708	0.05465888834238	24	6.0	0.638860370200327	False	0.1489996046860257
ENSMUSG00000022667	Sinturel17A	1.0	0.310568507285729	24	17.0	0.0307741710007151	False	0.6059271295620828
ENSMUSG00000032392	Sinturel17A	2.04119494225743e-05	4.64890264831862e-07	24	18.0	0.768324550767773	False	9.12994221722768e-06
ENSMUST00000029354	Sinturel17A	1.0	1.0	0	0.0	0.0	True	1.0
ENSMUSG00000043932	Sinturel17A	1.0	1.0	24	18.0	0.001995808889899	False	1.0
ENSMUSG00000040463	Sinturel17A	0.0004595913656974	1.87507483370444e-05	24	17.0	1.25848743595238	False	0.0002055679506884
ENSMUST00000140010	Sinturel17A	1.0	1.0	0	0.0	0.0	True	1.0
ENSMUSG00000030554	Sinturel17A	0.029039640404752	0.0028343215286462	24	16.0	0.0207194661256329	False	0.0130383096706474
ENSMUSG00000054400	Sinturel17A	0.0611345479804144	0.0069949338766185	24	21.0	0.194964895922317	False	0.027492420770803
ENSMUSG00000088412	Sinturel17A	1.0	1.0	24	6.0	0.0295683771620966	True	1.0
ENSMUSG00000045929	Sinturel17A	1.0	1.0	0	0.0	0.0	True	1.0
ENSMUSG00000091293	Sinturel17A	1.0	1.0	0	0.0	0.0	True	1.0
ENSMUST00000182103	Sinturel17A	1.0	1.0	0	0.0	0.0	True	1.0
ENSMUSG00000097884	Sinturel17A	1.0	0.905004238993887	24	17.0	0.0104641197013891	False	1.0
ENSMUSG00000029686	Sinturel17A	0.0063594875484435	0.0004565978650529	24	2.0	1.9384625299448	False	0.0028464505204361
ENSMUSG00000075092	Sinturel17A	1.0	1.0	0	0.0	0.0	True	1.0
ENSMUSG00000087437	Sinturel17A	1.0	1.0	0	0.0	0.0	True	1.0
ENSMUSG00000096717	Sinturel17A	1.0	1.0	0	0.0	0.0	True	1.0
ENSMUSG00000024853	Sinturel17A	0.0013697107069454	7.0687783566198e-05	24	14.0	1.15329116011526	False	0.000613235088951
ENSMUSG00000029249	Sinturel17A	1.0	1.0	24	2.0	0.148807086566803	False	1.0
ENSMUSG00000077180	Sinturel17A	1.0	1.0	0	0.0	0.0	True	1.0
ENSMUSG00000002332	Sinturel17A	0.0422692711069684	0.0044877406070135	24	20.0	4.77268793029672	False	0.018985630150677
ENSMUSG00000064472	Sinturel17A	1.0	1.0	0	0.0	0.0	True	1.0
ENSMUSG00000011148	Sinturel17A	0.0773566484375982	0.0093234055769449	24	9.0	0.420643681992253	False	0.0348066144082986
ENSMUSG00000033055	Sinturel17A	1.0	0.310568507285729	24	18.0	0.180892056763143	False	0.6059271295620828
ENSMUSG00000089144	Sinturel17A	1.0	1.0	0	0.0	0.0	True	1.0
ENSMUSG00000071151	Sinturel17A	1.0	1.0	24	18.0	0.0140459691014896	True	1.0
ENSMUSG00000083227	Sinturel17A	1.0	1.0	0	0.0	0.0	True	1.0
ENSMUSG00000036285	Sinturel17A	7.46602968985865e-07	8.82379044450719e-09	24	18.0	0.586810240037186	False	3.339437025310784e-07
ENSMUST00000099614	Sinturel17A	1.0	1.0	0	0.0	0.0	True	1.0
ENSMUSG00000026100	Sinturel17A	1.0	1.0	0	0.0	0.0	True	1.0
ENSMUSG00000054938	Sinturel17A	1.0	1.0	0	0.0	0.0	True	1.0
ENSMUSG00000058503	Sinturel17A	1.0	1.0	24	22.0	0.133434585143808	False	1.0
ENSMUSG00000091390	Sinturel17A	1.0	1.0	0	0.0	0.0	True	1.0
ENSMUSG00000110430	Sinturel17A	1.0	1.0	0	0.0	0.0	True	1.0
ENSMUSG00000092036	Sinturel17A	1.0	1.0	0	0.0	0.0	True	1.0
ENSMUSG00000028199	Sinturel17A	0.115500858949765	0.0151691924370426	24	11.0	2.68318739189048	False	0.0520618835842274
ENSMUSG00000093686	Sinturel17A	1.0	1.0	0	0.0	0.0	True	1.0
ENSMUSG00000096228	Sinturel17A	1.0	1.0	0	0.0	0.0	True	1.0
ENSMUSG00000095941	Sinturel17A	1.0	1.0	0	0.0	0.0	True	1.0
ENSMUSG00000032436	Sinturel17A	1.0	0.705108318612991	24	23.0	0.175929934926166	False	1.0
ENSMUSG00000050619	Sinturel17A	1.0	0.310568507285729	24	20.0	0.181889077324616	False	0.6059271295620828
ENSMUSG00000046034	Sinturel17A	0.851185741248567	0.178184398781093	24	11.0	0.701591348293292	False	0.3890034597112529
ENSMUSG00000020925	Sinturel17A	1.0	0.432760529139456	24	22.0	0.239606668338968	False	0.7908186070161309
ENSMUSG00000091994	Sinturel17A	1.0	1.0	24	12.0	0.0167669159954954	False	1.0
ENSMUSG00000044141	Sinturel17A	1.0	1.0	0	0.0	0.0	True	1.0
ENSMUSG00000029250	Sinturel17A	0.0030102124634521	0.0001843304869405	24	16.0	3.20278182907502	False	0.0013475040747529
ENSMUSG00000077215	Sinturel17A	1.0	1.0	0	0.0	0.0	True	1.0
ENSMUST00000120985	Sinturel17A	1.0	1.0	0	0.0	0.0	True	1.0
ENSMUSG00000094280	Sinturel17A	1.0	1.0	0	0.0	0.0	True	1.0
ENSMUSG00000041769	Sinturel17A	1.66167481543919e-05	3.60860094355977e-07	24	8.0	1.65768810480515	False	7.432408700760406e-06
ENSMUSG00000037541	Sinturel17A	0.0006534034198889	2.84920829424173e-05	24	0.0	0.325393393362605	False	0.0002922570179175
ENSMUSG00000041012	Sinturel17A	0.0013697107069454	7.0687783566198e-05	24	7.0	2.98257640304486	False	0.000613235088951
ENSMUSG00000082851	Sinturel17A	1.0	1.0	0	0.0	0.0	True	1.0
ENSMUST00000179090	Sinturel17A	1.0	1.0	0	0.0	0.0	True	1.0
ENSMUSG00000074482	Sinturel17A	1.0	1.0	0	0.0	0.0	True	1.0
ENSMUSG00000064280	Sinturel17A	1.0	1.0	24	18.0	0.001933229939764	True	1.0
ENSMUSG00000071040	Sinturel17A	1.0	1.0	24	4.0	0.009481948382321	True	1.0
ENSMUSG00000044991	Sinturel17A	0.0059082006918078	0.0004179411185198	24	10.0	0.437384435036845	False	0.0026444856701604
ENSMUSG00000083173	Sinturel17A	1.0	1.0	0	0.0	0.0	True	1.0
ENSMUSG00000028792	Sinturel17A	9.517867469953588e-11	1.59357607710849e-13	24	13.0	26.6718026213136	False	4.257191620110709e-11
ENSMUSG00000093579	Sinturel17A	1.0	1.0	24	16.0	0.0245588791707805	False	1.0
ENSMUSG00000081659	Sinturel17A	1.0	1.0	0	0.0	0.0	True	1.0
ENSMUSG00000022758	Sinturel17A	1.0	0.453151409423375	24	14.0	0.0076431171978453	False	0.8192623908822682
ENSMUST00000161775	Sinturel17A	1.0	1.0	0	0.0	0.0	True	1.0
ENSMUST00000168383	Sinturel17A	1.0	1.0	0	0.0	0.0	True	1.0
ENSMUSG00000098170	Sinturel17A	1.0	1.0	0	0.0	0.0	True	1.0
ENSMUSG00000067341	Sinturel17A	0.750097226820399	0.151999314934059	24	7.0	0.012006319591157	False	0.3422433756931229
ENSMUSG00000031875	Sinturel17A	1.0	0.242527526488693	24	9.0	0.170278383977532	False	0.4976005247564487
ENSMUSG00000098996	Sinturel17A	1.0	1.0	0	0.0	0.0	True	1.0
ENSMUSG00000025613	Sinturel17A	0.0010807450288854	5.24752350657904e-05	24	17.0	3.33694296643649	False	0.0004836454186733
ENSMUSG00000004347	Sinturel17A	1.0	1.0	24	2.0	0.0032597622612699	False	1.0
ENSMUSG00000071158	Sinturel17A	1.0	1.0	0	0.0	0.0	True	1.0
ENSMUSG00000045658	Sinturel17A	1.8896619720362202e-09	6.23466549103398e-12	24	0.0	6.72409051433724	False	8.452159202248004e-10
ENSMUSG00000031170	Sinturel17A	0.474461944575321	0.0849648328875833	24	14.0	0.0086189245558828	True	1.0
ENSMUSG00000056696	Sinturel17A	1.0	1.0	0	0.0	0.0	True	1.0
ENSMUSG00000082630	Sinturel17A	1.0	1.0	0	0.0	0.0	True	1.0
ENSMUSG00000036144	Sinturel17A	1.0	1.0	0	0.0	0.0	True	1.0
ENSMUSG00000025746	Sinturel17A	1.0	0.816909899051387	24	23.0	0.00367695526217	True	1.0
ENSMUST00000181769	Sinturel17A	1.0	0.705108318612991	24	2.0	0.0151792844950363	False	1.0
ENSMUSG00000063179	Sinturel17A	1.0	1.0	24	6.0	0.140896329452278	False	1.0
ENSMUSG00000039478	Sinturel17A	1.0	0.37616751767022	24	13.0	0.0916716212100629	False	0.7056442715817035
ENSMUSG00000082117	Sinturel17A	1.0	1.0	0	0.0	0.0	True	1.0
ENSMUSG00000075090	Sinturel17A	1.0	1.0	0	0.0	0.0	True	1.0
ENSMUSG00000005774	Sinturel17A	0.0576302652641632	0.006503164074104	24	4.0	0.320817882158243	False	0.025907122493459
ENSMUST00000099779	Sinturel17A	1.0	1.0	0	0.0	0.0	True	1.0
ENSMUSG00000021901	Sinturel17A	0.0223542452090003	0.0020678805153448	24	8.0	0.272069940663242	False	0.0100334181201265
ENSMUST00000027294	Sinturel17A	1.0	1.0	0	0.0	0.0	True	1.0
ENSMUSG00000030553	Sinturel17A	0.0320957319278364	0.0031863394674997	24	12.0	0.0401689684722548	False	0.0144131082586154
ENSMUSG00000047407	Sinturel17A	0.0397022293863661	0.0041614317845511	24	3.0	0.818960467368542	False	0.0178335857037403
ENSMUSG00000028645	Sinturel17A	0.482165691681333	0.0874009903520455	24	18.0	0.256092862942332	False	0.2191176360385397
ENSMUSG00000079584	Sinturel17A	1.0	1.0	0	0.0	0.0	True	1.0
ENSMUST00000179121	Sinturel17A	1.0	1.0	0	0.0	0.0	True	1.0
ENSMUSG00000097467	Sinturel17A	1.0	0.367461230208101	24	17.0	0.0049163366728947	False	0.6960688955120296
ENSMUSG00000089052	Sinturel17A	1.0	1.0	0	0.0	0.0	True	1.0
ENSMUSG00000025747	Sinturel17A	1.0	1.0	24	16.0	0.140145028497268	False	1.0
ENSMUSG00000026622	Sinturel17A	0.887876622816972	0.187745221764715	24	4.0	0.0935198215593892	False	0.4058764368175429
ENSMUSG00000098019	Sinturel17A	1.0	1.0	24	20.0	0.0220861267569712	False	1.0
ENSMUSG00000040711	Sinturel17A	0.072919152371625	0.0086826468919382	24	18.0	0.0288075302655399	False	0.0327987031480451
ENSMUSG00000075086	Sinturel17A	1.0	1.0	0	0.0	0.0	True	1.0
ENSMUSG00000028965	Sinturel17A	0.578725542572804	0.109535215584703	24	13.0	0.0103188092578553	False	0.2633077578816613
ENSMUSG00000031078	Sinturel17A	0.0158971740452156	0.0013801505806724	24	8.0	0.760610015785028	False	0.0071287504829385
ENSMUSG00000066366	Sinturel17A	0.578725542572804	0.109535215584703	24	1.0	90.6970512888926	False	0.2633077578816613
ENSMUSG00000100005	Sinturel17A	1.0	1.0	24	12.0	0.0772043932436814	False	1.0
ENSMUSG00000097039	Sinturel17A	0.0078841326104645	0.0005936297218397	24	22.0	0.314753911179482	False	0.0035287557352552
ENSMUSG00000022756	Sinturel17A	0.141259504616874	0.019213017764899	24	15.0	0.0565245250977949	False	0.0637719131586251
ENSMUSG00000065277	Sinturel17A	1.0	1.0	0	0.0	0.0	True	1.0
ENSMUSG00000046186	Sinturel17A	1.0	1.0	24	4.0	0.0012231179547574	True	1.0
ENSMUSG00000027403	Sinturel17A	1.0	1.0	0	0.0	0.0	True	1.0
ENSMUST00000090165	Sinturel17A	1.0	1.0	0	0.0	0.0	False	1.0
ENSMUSG00000045267	Sinturel17A	1.0	1.0	0	0.0	0.0	True	1.0
ENSMUSG00000075163	Sinturel17A	1.0	1.0	0	0.0	0.0	True	1.0
ENSMUSG00000075085	Sinturel17A	1.0	1.0	0	0.0	0.0	True	1.0
ENSMUST00000180407	Sinturel17A	1.0	0.25500110654824	24	17.0	0.0100571797488163	False	0.5179861457626442
ENSMUSG00000025003	Sinturel17A	1.0	0.705108318612991	0	0.0	0.0	False	1.0
ENSMUSG00000075084	Sinturel17A	1.0	1.0	0	0.0	0.0	True	1.0
ENSMUSG00000036357	Sinturel17A	1.0	1.0	0	0.0	0.0	True	1.0
ENSMUSG00000074999	Sinturel17A	0.909941551938158	0.192747012639089	24	2.0	0.0053506770132386	True	1.0
ENSMUSG00000032776	Sinturel17A	1.0	1.0	24	16.0	0.111549630266084	False	1.0
ENSMUSG00000021675	Sinturel17A	1.0	0.833832005391339	24	17.0	0.0068635319715872	False	1.0
ENSMUSG00000026187	Sinturel17A	1.0	1.0	24	16.0	0.174467991656063	False	1.0
ENSMUST00000178351	Sinturel17A	1.0	1.0	0	0.0	0.0	True	1.0
ENSMUSG00000082507	Sinturel17A	1.0	1.0	0	0.0	0.0	True	1.0
ENSMUSG00000085705	Sinturel17A	1.0	1.0	24	2.0	0.0042352160659168	True	1.0
ENSMUSG00000036256	Sinturel17A	1.0	0.37616751767022	24	22.0	2.63595265890721	False	0.7056442715817035
ENSMUSG00000096962	Sinturel17A	1.0	1.0	0	0.0	0.0	True	1.0
ENSMUSG00000075081	Sinturel17A	1.0	1.0	0	0.0	0.0	True	1.0
ENSMUSG00000024516	Sinturel17A	0.0010807450288854	5.24752350657904e-05	24	21.0	3.10046878113819	False	0.0004836454186733
ENSMUSG00000000753	Sinturel17A	1.0	0.496361173299809	24	5.0	15.3873506654005	False	0.880986524100081
ENSMUSG00000083378	Sinturel17A	1.0	1.0	0	0.0	0.0	True	1.0
ENSMUSG00000039481	Sinturel17A	1.0	0.342031750362706	24	16.0	0.090071615340933	False	0.6546569146653585
ENSMUSG00000070509	Sinturel17A	1.0	1.0	24	10.0	0.0042490046481499	False	1.0
ENSMUSG00000067860	Sinturel17A	1.0	1.0	0	0.0	0.0	True	1.0
ENSMUSG00000032387	Sinturel17A	0.719889766766146	0.144052399037486	24	14.0	0.60628749632497	False	0.3282147097598107
ENSMUSG00000089669	Sinturel17A	1.0	1.0	24	0.0	0.116943087239584	False	1.0
ENSMUST00000099770	Sinturel17A	1.0	1.0	0	0.0	0.0	True	1.0
ENSMUSG00000003235	Sinturel17A	1.0	0.619663981295967	24	17.0	0.214946319345087	False	1.0
ENSMUSG00000002265	Sinturel17A	0.925059883194632	0.197748803513463	24	17.0	0.116555769500189	False	0.4232215792442941
ENSMUSG00000041959	Sinturel17A	1.08501913316601e-05	2.15593253672372e-07	24	1.0	26.1169005747775	False	4.853119016372131e-06
ENSMUSG00000033047	Sinturel17A	0.0478293263895368	0.0052123060668757	24	16.0	1.51064524965741	False	0.0214855348334159
ENSMUSG00000095864	Sinturel17A	1.0	1.0	0	0.0	0.0	True	1.0
ENSMUSG00000018736	Sinturel17A	7.45534223442753e-08	5.30505221290579e-10	24	14.0	2.83151894914693	False	3.334656695489501e-08
ENSMUSG00000083112	Sinturel17A	1.0	1.0	0	0.0	0.0	True	1.0
ENSMUSG00000086367	Sinturel17A	1.0	1.0	0	0.0	0.0	True	1.0
ENSMUSG00000039372	Sinturel17A	1.0	1.0	0	0.0	0.0	True	1.0
ENSMUSG00000028533	Sinturel17A	1.0	1.0	0	0.0	0.0	True	1.0
ENSMUSG00000076453	Sinturel17A	1.0	1.0	0	0.0	0.0	True	1.0
ENSMUST00000123381	Sinturel17A	1.0	0.288699255759423	24	2.0	0.0508821665373169	False	0.5749299145062134
ENSMUST00000119088	Sinturel17A	1.0	1.0	0	0.0	0.0	True	1.0
ENSMUSG00000064326	Sinturel17A	0.604760098900946	0.115788017162893	24	22.0	0.455157563981969	False	0.2752427531773245
ENSMUSG00000029762	Sinturel17A	0.298157477903763	0.0484228769452214	24	19.0	0.156235243303168	False	0.1350191838199373
ENSMUSG00000102418	Sinturel17A	1.0	1.0	24	4.0	0.008524879353985	False	1.0
ENSMUSG00000040380	Sinturel17A	0.0510854771445455	0.0056136919411066	24	3.0	0.0194931661903602	False	0.0229474184973317
ENSMUSG00000043099	Sinturel17A	1.0	1.0	24	22.0	0.0816071936167394	False	1.0
ENSMUSG00000076461	Sinturel17A	1.0	1.0	24	12.0	0.0405334820179565	True	1.0
ENSMUSG00000096233	Sinturel17A	1.0	0.485352491723376	24	6.0	0.017114105425058	True	1.0
ENSMUSG00000038268	Sinturel17A	0.0020360479354131	0.0001149018040076	24	0.0	0.954458036546461	False	0.0009114874111799
ENSMUSG00000000154	Sinturel17A	1.0	1.0	24	18.0	1.13522458185594	False	1.0
ENSMUSG00000022377	Sinturel17A	1.0	1.0	24	2.0	0.138299479798371	False	1.0
ENSMUSG00000040302	Sinturel17A	1.0	0.519227252804891	24	15.0	0.220366292822882	False	0.9138037467984548
ENSMUSG00000086735	Sinturel17A	1.0	1.0	0	0.0	0.0	True	1.0
ENSMUSG00000070837	Sinturel17A	1.0	1.0	0	0.0	0.0	True	1.0
ENSMUSG00000068083	Sinturel17A	0.461301902509585	0.0825286754231211	24	20.0	4.81889735844726	False	0.2096219124351815
ENSMUSG00000052565	Sinturel17A	0.0542781633269769	0.0060433804738412	24	20.0	0.573726996818282	False	0.0243910352561206
ENSMUSG00000028015	Sinturel17A	1.0	1.0	24	12.0	0.812580596435287	False	1.0
ENSMUSG00000027263	Sinturel17A	0.188085990127423	0.0275409312869401	24	17.0	0.428658737357003	False	0.0849853164189831
ENSMUSG00000075075	Sinturel17A	1.0	1.0	0	0.0	0.0	True	1.0
ENSMUSG00000020520	Sinturel17A	0.0018882138297868	0.0001043738624088	24	21.0	0.150919214522207	False	0.0008453212592591
ENSMUSG00000099115	Sinturel17A	1.0	1.0	0	0.0	0.0	True	1.0
ENSMUSG00000035191	Sinturel17A	1.0	1.0	0	0.0	0.0	True	1.0
ENSMUSG00000067063	Sinturel17A	1.0	1.0	0	0.0	0.0	True	1.0
ENSMUSG00000080942	Sinturel17A	1.0	1.0	24	14.0	0.0009751002512562	True	1.0
ENSMUSG00000091890	Sinturel17A	1.0	1.0	0	0.0	0.0	True	1.0
ENSMUSG00000077425	Sinturel17A	1.0	1.0	0	0.0	0.0	True	1.0
ENSMUSG00000078670	Sinturel17A	1.0	0.799987792711436	24	16.0	0.0810379726578841	False	1.0
ENSMUSG00000041570	Sinturel17A	0.129428155922118	0.0173679876342036	24	15.0	0.176663558211647	False	0.0583731477082225
ENSMUSG00000028785	Sinturel17A	0.313085773162618	0.0514563336746066	24	12.0	0.0106345324356551	False	0.1418015408878797
ENSMUSG00000018322	Sinturel17A	1.0	0.767269844926917	24	1.0	0.200765292848391	False	1.0
ENSMUSG00000037536	Sinturel17A	1.34935867849072e-08	6.844139650590629e-11	24	11.0	0.735313270688079	False	6.0354680044965714e-09
ENSMUSG00000082939	Sinturel17A	1.0	1.0	0	0.0	0.0	True	1.0
ENSMUSG00000055760	Sinturel17A	0.0238922585461171	0.0022389800567912	24	20.0	0.257266660199102	False	0.0107232564491613
ENSMUSG00000045148	Sinturel17A	1.0	1.0	0	0.0	0.0	True	1.0
ENSMUSG00000046180	Sinturel17A	1.0	1.0	0	0.0	0.0	True	1.0
ENSMUSG00000025790	Sinturel17A	0.007374324104651	0.0005441682508898	24	21.0	0.126801746759582	False	0.0033006211838611
ENSMUST00000142082	Sinturel17A	1.0	1.0	24	12.0	0.050752235666274	False	1.0
ENSMUSG00000096477	Sinturel17A	1.0	1.0	0	0.0	0.0	True	1.0
ENSMUSG00000066838	Sinturel17A	1.0	0.281611604033717	24	21.0	0.0336814405315635	False	0.5612459022354912
ENSMUSG00000028007	Sinturel17A	0.750097226820399	0.151999314934059	24	22.0	0.371591684581343	False	0.3422433756931229
ENSMUSG00000047797	Sinturel17A	2.14762757272892e-07	1.91950758088491e-09	24	4.0	20.9148043739357	False	9.605998543899525e-08
ENSMUSG00000096729	Sinturel17A	1.0	1.0	0	0.0	0.0	True	1.0
ENSMUSG00000054000	Sinturel17A	0.0170680439467158	0.0014977719167305	24	7.0	0.209754387804225	False	0.0076535934287837
ENSMUSG00000024338	Sinturel17A	1.0	0.519227252804891	24	19.0	3.03302847188252	False	0.9138037467984548
ENSMUSG00000042092	Sinturel17A	1.0	1.0	0	0.0	0.0	True	1.0
ENSMUSG00000031137	Sinturel17A	1.0	1.0	24	4.0	0.0045848803692135	True	1.0
ENSMUSG00000061758	Sinturel17A	1.0	1.0	24	18.0	0.106812368385525	False	1.0
ENSMUSG00000020100	Sinturel17A	1.0	1.0	24	18.0	0.057522783096135	False	1.0
ENSMUSG00000049561	Sinturel17A	1.0	1.0	0	0.0	0.0	True	1.0
ENSMUSG00000083956	Sinturel17A	1.0	1.0	0	0.0	0.0	True	1.0
ENSMUSG00000060424	Sinturel17A	1.0	1.0	0	0.0	0.0	True	1.0
ENSMUSG00000024219	Sinturel17A	0.0158971740452156	0.0013801505806724	24	16.0	0.246803247604494	False	0.0071287504829385
ENSMUSG00000073111	Sinturel17A	1.0	1.0	0	0.0	0.0	True	1.0
ENSMUSG00000095730	Sinturel17A	1.0	0.25500110654824	24	0.0	0.0197141370594809	False	0.5179861457626442
ENSMUSG00000087029	Sinturel17A	1.0	1.0	0	0.0	0.0	True	1.0
ENSMUSG00000057244	Sinturel17A	1.0	1.0	24	22.0	0.0614387404503461	False	1.0
ENSMUSG00000064121	Sinturel17A	1.0	1.0	0	0.0	0.0	True	1.0
ENSMUSG00000088337	Sinturel17A	1.0	1.0	0	0.0	0.0	True	1.0
ENSMUST00000037976	Sinturel17A	1.0	0.342031750362706	24	20.0	0.0937489241564936	False	0.6546569146653585
ENSMUSG00000091577	Sinturel17A	1.0	1.0	24	10.0	0.0021876116042958	True	1.0
ENSMUSG00000092752	Sinturel17A	1.0	1.0	0	0.0	0.0	True	1.0
ENSMUST00000094969	Sinturel17A	1.0	1.0	0	0.0	0.0	True	1.0
ENSMUSG00000019210	Sinturel17A	9.73492422181982e-08	7.358599832813031e-10	24	11.0	6.0954725858624	False	4.35427767305803e-08
ENSMUSG00000034220	Sinturel17A	1.0	0.942384928821627	24	20.0	0.0876670987315082	False	1.0
ENSMUSG00000058802	Sinturel17A	1.0	1.0	0	0.0	0.0	True	1.0
ENSMUSG00000002781	Sinturel17A	1.0	0.496361173299809	24	5.0	0.29150830607806	False	0.880986524100081
ENSMUSG00000053025	Sinturel17A	1.0	1.0	0	0.0	0.0	True	1.0
ENSMUSG00000080485	Sinturel17A	1.0	1.0	0	0.0	0.0	True	1.0
ENSMUSG00000081231	Sinturel17A	1.0	1.0	0	0.0	0.0	True	1.0
ENSMUSG00000031927	Sinturel17A	1.0	1.0	0	0.0	0.0	True	1.0
ENSMUSG00000040928	Sinturel17A	0.283264114875928	0.0455507444293761	24	10.0	0.37308014435574	False	0.1282707833365441
ENSMUSG00000060429	Sinturel17A	0.0050990009385333	0.0003496508005568	24	22.0	2.37531309936185	False	0.0022823415173966
ENSMUSG00000000605	Sinturel17A	1.0	1.0	24	16.0	0.171943620447227	False	1.0
ENSMUSG00000055319	Sinturel17A	0.689900674700621	0.136471709768671	24	13.0	0.271774723582096	False	0.3144526990940737
ENSMUSG00000073139	Sinturel17A	0.0043995381314811	0.0002919376388521	24	14.0	0.783907416458171	False	0.0019693052905262
ENSMUSG00000043421	Sinturel17A	0.0055030196278886	0.0003823686755774	24	21.0	0.23148519340365	False	0.0024631593477088
ENSMUSG00000080803	Sinturel17A	1.0	1.0	0	0.0	0.0	True	1.0
ENSMUSG00000031138	Sinturel17A	1.0	0.29578690748513	24	21.0	2.44344283772918	False	0.5835431104881484
ENSMUSG00000071362	Sinturel17A	1.0	1.0	0	0.0	0.0	True	1.0
ENSMUSG00000062168	Sinturel17A	1.0	1.0	0	0.0	0.0	True	1.0
ENSMUSG00000027544	Sinturel17A	1.0	1.0	24	2.0	0.004704381415234	False	1.0
ENSMUSG00000026259	Sinturel17A	4.89402637276096e-10	1.28936037298819e-12	24	12.0	2.38424032247433	False	2.189020610813408e-10
ENSMUSG00000065645	Sinturel17A	1.0	1.0	24	18.0	0.027347531539085	True	1.0
ENSMUSG00000028577	Sinturel17A	1.0	1.0	24	12.0	0.353058415846444	False	1.0
ENSMUSG00000064806	Sinturel17A	1.0	1.0	0	0.0	0.0	True	1.0
ENSMUSG00000075072	Sinturel17A	1.0	1.0	0	0.0	0.0	True	1.0
ENSMUSG00000087138	Sinturel17A	0.504344926082122	0.0925265682828063	24	8.0	0.134131969206753	False	0.2292780847668066
ENSMUSG00000090176	Sinturel17A	1.0	1.0	0	0.0	0.0	True	1.0
ENSMUSG00000045287	Sinturel17A	0.0001268672167128	4.02648944558217e-06	24	23.0	0.397652105001973	False	5.674569997552033e-05
ENSMUSG00000074067	Sinturel17A	1.0	1.0	0	0.0	0.0	True	1.0
ENSMUSG00000038570	Sinturel17A	0.17877363275868	0.0258164021305377	24	6.0	0.0896754587667733	False	0.080761281402333
ENSMUSG00000032440	Sinturel17A	0.0030102124634521	0.0001843304869405	24	12.0	0.569793715347932	False	0.0013475040747529
ENSMUSG00000068219	Sinturel17A	1.0	1.0	0	0.0	0.0	True	1.0
ENSMUSG00000019297	Sinturel17A	1.0	0.342031750362706	24	15.0	0.131313264800248	False	0.6546569146653585
ENSMUSG00000087637	Sinturel17A	1.0	1.0	0	0.0	0.0	True	1.0
ENSMUSG00000056115	Sinturel17A	1.0	1.0	0	0.0	0.0	True	1.0
ENSMUST00000129999	Sinturel17A	1.0	1.0	0	0.0	0.0	True	1.0
ENSMUSG00000078355	Sinturel17A	1.0	1.0	0	0.0	0.0	True	1.0
ENSMUSG00000047735	Sinturel17A	1.0	0.567602057713362	0	0.0	0.0	False	0.9807913041397256
ENSMUSG00000029404	Sinturel17A	0.0013697107069454	7.0687783566198e-05	24	16.0	0.857147769086521	False	0.000613235088951
ENSMUSG00000072692	Sinturel17A	1.0	0.647139914144055	24	11.0	6.61738810105621	False	1.0
ENSMUSG00000033029	Sinturel17A	1.0	1.0	24	14.0	0.012975939764859	False	1.0
ENSMUSG00000031075	Sinturel17A	0.0043995381314811	0.0002919376388521	24	3.0	0.127965821298111	False	0.0019693052905262
ENSMUSG00000035615	Sinturel17A	1.0	1.0	0	0.0	0.0	True	1.0
ENSMUST00000184466	Sinturel17A	1.0	1.0	24	10.0	0.0039686368094095	False	1.0
ENSMUSG00000084550	Sinturel17A	1.0	1.0	0	0.0	0.0	True	1.0
ENSMUST00000183736	Sinturel17A	1.0	1.0	0	0.0	0.0	True	1.0
ENSMUSG00000026870	Sinturel17A	1.0	0.675612851319563	24	21.0	1.69617239137123	False	1.0
ENSMUSG00000087830	Sinturel17A	1.0	1.0	0	0.0	0.0	True	1.0
ENSMUSG00000101545	Sinturel17A	1.0	1.0	0	0.0	0.0	True	1.0
ENSMUSG00000070847	Sinturel17A	1.0	1.0	0	0.0	0.0	True	1.0
ENSMUSG00000006179	Sinturel17A	1.0	0.413148051315298	24	17.0	0.0048581771401421	True	1.0
ENSMUSG00000041536	Sinturel17A	1.0	0.442955969281415	24	19.0	0.0072490819440291	True	1.0
ENSMUSG00000061972	Sinturel17A	1.0	1.0	0	0.0	0.0	True	1.0
ENSMUSG00000019710	Sinturel17A	0.0397022293863661	0.0041614317845511	24	16.0	1.59986444777362	False	0.0178335857037403
ENSMUSG00000074397	Sinturel17A	1.0	1.0	0	0.0	0.0	True	1.0
ENSMUSG00000069117	Sinturel17A	1.0	1.0	24	8.0	0.0168199490040844	False	1.0
ENSMUSG00000092350	Sinturel17A	1.0	1.0	0	0.0	0.0	True	1.0
ENSMUSG00000034145	Sinturel17A	1.0	0.463747609785159	24	13.0	0.0024929049570731	True	1.0
ENSMUST00000167362	Sinturel17A	1.0	1.0	0	0.0	0.0	True	1.0
ENSMUSG00000031554	Sinturel17A	1.0	1.0	0	0.0	0.0	True	1.0
ENSMUSG00000021147	Sinturel17A	0.0002937205335681	1.09709471961124e-05	24	19.0	0.898266028412519	False	0.0001313765502732
ENSMUSG00000090089	Sinturel17A	1.0	1.0	0	0.0	0.0	True	1.0
ENSMUSG00000098817	Sinturel17A	1.0	1.0	0	0.0	0.0	True	1.0
ENSMUST00000168101	Sinturel17A	1.0	1.0	0	0.0	0.0	False	1.0
ENSMUST00000087486	Sinturel17A	1.0	1.0	0	0.0	0.0	True	1.0
ENSMUSG00000081929	Sinturel17A	1.0	0.767269844926917	24	3.0	0.0269025845970234	True	1.0
ENSMUSG00000030188	Sinturel17A	1.0	0.542966101577816	24	21.0	0.153198219677971	False	0.9474135242784176
ENSMUST00000166322	Sinturel17A	1.0	1.0	24	12.0	0.0044344434015161	False	1.0
ENSMUSG00000091368	Sinturel17A	1.0	1.0	0	0.0	0.0	True	1.0
ENSMUST00000170401	Sinturel17A	1.0	1.0	24	10.0	0.023225452558158	False	1.0
ENSMUSG00000081968	Sinturel17A	0.962146888770153	0.208211675909806	24	1.0	0.0425710102079455	False	0.4406306272807008
ENSMUSG00000048439	Sinturel17A	1.0	0.593159729791351	24	22.0	0.0836153768753093	False	1.0
ENSMUST00000172182	Sinturel17A	1.0	1.0	0	0.0	0.0	True	1.0
ENSMUSG00000017310	Sinturel17A	1.0	1.0	0	0.0	0.0	True	1.0
ENSMUST00000163592	Sinturel17A	1.0	1.0	0	0.0	0.0	True	1.0
ENSMUST00000165092	Sinturel17A	1.0	1.0	0	0.0	0.0	True	1.0
ENSMUST00000170366	Sinturel17A	1.0	1.0	0	0.0	0.0	True	1.0
ENSMUSG00000037376	Sinturel17A	1.0	1.0	24	2.0	0.121240528702245	False	1.0
ENSMUSG00000055732	Sinturel17A	1.0	1.0	0	0.0	0.0	True	1.0
ENSMUSG00000022375	Sinturel17A	1.0	1.0	0	0.0	0.0	True	1.0
ENSMUSG00000096373	Sinturel17A	1.0	1.0	0	0.0	0.0	True	1.0
ENSMUST00000001365	Sinturel17A	0.17877363275868	0.0258164021305377	24	20.0	0.436412163212714	False	0.080761281402333
ENSMUSG00000098772	Sinturel17A	1.0	1.0	0	0.0	0.0	True	1.0
ENSMUSG00000033308	Sinturel17A	1.0	1.0	24	12.0	1.80602142982856	False	1.0
ENSMUSG00000075273	Sinturel17A	5.21616807780187e-05	1.40505438447709e-06	24	2.0	0.301464369557167	False	2.3331095016828905e-05
ENSMUSG00000037434	Sinturel17A	0.482165691681333	0.0874009903520455	24	17.0	1.22299421107072	False	0.2191176360385397
ENSMUSG00000048371	Sinturel17A	0.0478293263895368	0.0052123060668757	24	9.0	0.610493013906076	False	0.0214855348334159
ENSMUSG00000036172	Sinturel17A	1.0	1.0	24	18.0	0.0078863619305735	False	1.0
ENSMUSG00000039323	Sinturel17A	0.0043995381314811	0.0002919376388521	24	8.0	36.9866344035247	False	0.0019693052905262
ENSMUSG00000081587	Sinturel17A	1.0	1.0	0	0.0	0.0	True	1.0
ENSMUSG00000040164	Sinturel17A	1.0	1.0	0	0.0	0.0	True	1.0
ENSMUSG00000094559	Sinturel17A	1.0	0.474343810146942	24	10.0	0.0439123917718564	False	0.8487077371347728
ENSMUSG00000096743	Sinturel17A	1.0	1.0	0	0.0	0.0	True	1.0
ENSMUSG00000050473	Sinturel17A	1.0	1.0	0	0.0	0.0	True	1.0
ENSMUSG00000033618	Sinturel17A	0.750097226820399	0.151999314934059	24	23.0	0.164676860833668	False	0.3422433756931229
ENSMUSG00000071234	Sinturel17A	1.0	1.0	0	0.0	0.0	True	1.0
ENSMUST00000141666	Sinturel17A	1.0	1.0	24	20.0	0.0223831116050696	False	1.0
ENSMUST00000125771	Sinturel17A	0.0170680439467158	0.0014977719167305	24	14.0	0.563581782275208	False	0.0076535934287837
ENSMUSG00000087701	Sinturel17A	1.0	1.0	24	22.0	0.0274078123921812	False	1.0
ENSMUSG00000030378	Sinturel17A	0.0542781633269769	0.0060433804738412	24	10.0	45.853753439604	False	0.0243910352561206
ENSMUST00000141486	Sinturel17A	1.0	0.593159729791351	0	0.0	0.0	True	1.0
ENSMUST00000141288	Sinturel17A	0.219684201341635	0.0333577699727646	24	13.0	0.110901566901126	False	0.0993242500123327
ENSMUSG00000040901	Sinturel17A	1.0	1.0	0	0.0	0.0	True	1.0
ENSMUST00000137959	Sinturel17A	1.0	1.0	24	16.0	0.304205822547827	False	1.0
ENSMUSG00000038781	Sinturel17A	0.925059883194632	0.197748803513463	24	14.0	0.766256263432803	False	0.4232215792442941
ENSMUST00000094307	Sinturel17A	0.0238922585461171	0.0022389800567912	24	13.0	0.394982776902993	False	0.0107232564491613
ENSMUST00000130391	Sinturel17A	1.0	1.0	0	0.0	0.0	True	1.0
ENSMUSG00000106407	Sinturel17A	1.0	1.0	0	0.0	0.0	True	1.0
ENSMUSG00000058953	Sinturel17A	1.0	1.0	0	0.0	0.0	True	1.0
ENSMUSG00000079215	Sinturel17A	0.161072966578997	0.0226574545246912	24	15.0	0.441711928537707	False	0.0727585856276366
ENSMUSG00000070616	Sinturel17A	1.0	1.0	0	0.0	0.0	True	1.0
ENSMUSG00000029184	Sinturel17A	1.0	1.0	0	0.0	0.0	True	1.0
ENSMUSG00000022205	Sinturel17A	1.0	1.0	24	12.0	0.726622928347301	False	1.0
ENSMUSG00000029049	Sinturel17A	0.14444969710695	0.0198532084810901	24	10.0	0.133755434845771	False	0.0652058190684293
ENSMUSG00000024789	Sinturel17A	0.256293440011699	0.0402608003957906	24	8.0	0.202738120767901	False	0.1158893519236146
ENSMUSG00000031074	Sinturel17A	1.0	1.0	0	0.0	0.0	True	1.0
ENSMUSG00000096691	Sinturel17A	1.0	1.0	0	0.0	0.0	True	1.0
ENSMUST00000147005	Sinturel17A	0.0030102124634521	0.0001843304869405	24	14.0	0.4164399321781	False	0.0013475040747529
ENSMUSG00000031880	Sinturel17A	1.0	1.0	24	22.0	0.0090672302551551	False	1.0
ENSMUSG00000033777	Sinturel17A	0.504344926082122	0.0925265682828063	24	19.0	0.116491953113187	False	0.2292780847668066
ENSMUSG00000085171	Sinturel17A	1.0	1.0	24	8.0	0.004687057299095	True	1.0
ENSMUSG00000046623	Sinturel17A	1.0	1.0	0	0.0	0.0	True	1.0
ENSMUSG00000040154	Sinturel17A	1.0	1.0	0	0.0	0.0	True	1.0
ENSMUSG00000068218	Sinturel17A	1.0	1.0	0	0.0	0.0	True	1.0
ENSMUSG00000038214	Sinturel17A	0.0977249851317829	0.0123437527386134	24	10.0	0.0765418341897096	False	0.0440024749312502
ENSMUSG00000031072	Sinturel17A	0.17877363275868	0.0258164021305377	24	16.0	0.503382246458891	False	0.080761281402333
ENSMUSG00000068252	Sinturel17A	1.0	1.0	24	12.0	0.0273722802764266	False	1.0
ENSMUSG00000020288	Sinturel17A	0.0007705141986091	3.50026763291938e-05	24	18.0	3.42331605975843	False	0.0003446388174504
ENSMUSG00000042894	Sinturel17A	1.0	1.0	0	0.0	0.0	True	1.0
ENSMUSG00000070841	Sinturel17A	1.0	1.0	0	0.0	0.0	True	1.0
ENSMUSG00000020227	Sinturel17A	1.0	1.0	24	4.0	0.0190353145495419	False	1.0
ENSMUSG00000063160	Sinturel17A	0.578725542572804	0.109535215584703	24	13.0	0.0265663553225692	False	0.2633077578816613
ENSMUSG00000000751	Sinturel17A	1.0	1.0	24	16.0	0.406455584427745	False	1.0
ENSMUSG00000028603	Sinturel17A	0.0870210517314209	0.0107367530956357	24	2.0	54.2368578839612	False	0.0391890409353663
ENSMUSG00000050390	Sinturel17A	1.77990607816381e-08	9.729136488707507e-11	24	8.0	1.28714293825997	False	7.961238443867596e-09
ENSMUSG00000025421	Sinturel17A	0.689900674700621	0.136471709768671	24	14.0	0.286829026953558	False	0.3144526990940737
ENSMUSG00000019338	Sinturel17A	0.0032448140558108	0.0002022915543731	24	5.0	0.234996332125631	False	0.0014525013346805
ENSMUSG00000093815	Sinturel17A	1.0	1.0	24	12.0	416.657367513313	False	1.0
ENSMUSG00000029436	Sinturel17A	0.719889766766146	0.144052399037486	24	17.0	0.0120073802513288	False	0.3282147097598107
ENSMUSG00000016995	Sinturel17A	1.0	0.923694583907757	24	9.0	0.002752059592378	True	1.0
ENSMUSG00000082962	Sinturel17A	0.909941551938158	0.192747012639089	0	0.0	0.0	True	1.0
ENSMUSG00000005656	Sinturel17A	0.19817133092089	0.0293690166152764	24	21.0	0.602334769418136	False	0.089576486875942
ENSMUSG00000098773	Sinturel17A	1.0	1.0	0	0.0	0.0	True	1.0
ENSMUSG00000021798	Sinturel17A	1.0	0.751460935196696	24	2.0	0.0035090174016382	False	1.0
ENSMUSG00000084207	Sinturel17A	1.0	1.0	0	0.0	0.0	True	1.0
ENSMUSG00000034031	Sinturel17A	1.0	1.0	0	0.0	0.0	True	1.0
ENSMUSG00000083725	Sinturel17A	1.0	1.0	24	14.0	0.0024990921414085	True	1.0
ENSMUSG00000070348	Sinturel17A	0.0020360479354131	0.0001149018040076	24	10.0	1.4450858444397	False	0.0009114874111799
ENSMUSG00000054469	Sinturel17A	0.0148739744622804	0.0012711765735602	24	7.0	1.14171935764114	False	0.0066701888028002
ENSMUSG00000037638	Sinturel17A	0.719889766766146	0.144052399037486	24	12.0	0.112799441501831	False	0.3282147097598107
ENSMUSG00000028576	Sinturel17A	0.208676361108316	0.0313060784023481	24	9.0	0.108572710717288	False	0.0943597511626108
ENSMUSG00000096399	Sinturel17A	1.0	1.0	0	0.0	0.0	True	1.0
ENSMUSG00000094737	Sinturel17A	1.0	1.0	0	0.0	0.0	True	1.0
ENSMUSG00000005907	Sinturel17A	1.0	0.230583477067773	24	19.0	0.472764522833514	False	0.4782803658841247
ENSMUSG00000033581	Sinturel17A	1.0	1.0	24	2.0	0.0320349423915706	False	1.0
ENSMUSG00000018211	Sinturel17A	1.0	1.0	24	8.0	0.0224619540111719	False	1.0
ENSMUSG00000059647	Sinturel17A	1.0	1.0	24	6.0	0.0028602469298995	False	1.0
ENSMUSG00000078193	Sinturel17A	1.0	1.0	24	20.0	5.38458278339651	False	1.0
ENSMUSG00000031293	Sinturel17A	1.0	1.0	0	0.0	0.0	True	1.0
ENSMUSG00000083614	Sinturel17A	1.0	1.0	0	0.0	0.0	True	1.0
ENSMUSG00000031596	Sinturel17A	1.56412051718708e-08	8.16451345948837e-11	24	9.0	31.6566402636358	False	6.996063750238949e-09
ENSMUSG00000109212	Sinturel17A	1.0	1.0	0	0.0	0.0	True	1.0
ENSMUST00000137578	Sinturel17A	1.0	1.0	0	0.0	0.0	True	1.0
ENSMUSG00000093607	Sinturel17A	1.0	1.0	0	0.0	0.0	True	1.0
ENSMUSG00000091651	Sinturel17A	1.0	1.0	0	0.0	0.0	True	1.0
ENSMUSG00000020125	Sinturel17A	0.251230481566728	0.0390448318227505	24	2.0	0.0209886970325697	False	0.113613393383323
ENSMUSG00000062629	Sinturel17A	1.0	1.0	0	0.0	0.0	True	1.0
ENSMUSG00000051391	Sinturel17A	1.48775916350008e-05	3.17596689504744e-07	24	18.0	2.98066721473565	False	6.654511489669181e-06
ENSMUSG00000067225	Sinturel17A	1.0	1.0	24	12.0	14.1988809429212	False	1.0
ENSMUSG00000022583	Sinturel17A	1.0	1.0	24	18.0	0.0150292010807295	False	1.0
ENSMUSG00000059112	Sinturel17A	1.0	1.0	0	0.0	0.0	True	1.0
ENSMUSG00000096173	Sinturel17A	1.0	1.0	0	0.0	0.0	True	1.0
ENSMUSG00000091460	Sinturel17A	1.0	1.0	24	14.0	0.0600948840127011	False	1.0
ENSMUSG00000024769	Sinturel17A	0.035142047849392	0.0035735622597623	24	11.0	0.210076121389664	False	0.0157834505253688
ENSMUSG00000096546	Sinturel17A	0.007374324104651	0.0005441682508898	24	7.0	2.69418290233792	False	0.0033006211838611
ENSMUSG00000057236	Sinturel17A	0.0040821945368755	0.0002665578350271	24	10.0	2.37419940618148	False	0.0018272791060763
ENSMUSG00000049420	Sinturel17A	1.0	1.0	24	18.0	0.0003256226727364	True	1.0
ENSMUSG00000004054	Sinturel17A	1.0	1.0	24	18.0	0.0946904368356439	False	1.0
ENSMUSG00000059910	Sinturel17A	1.0	1.0	0	0.0	0.0	True	1.0
ENSMUSG00000039098	Sinturel17A	1.0	1.0	0	0.0	0.0	True	1.0
ENSMUSG00000085910	Sinturel17A	1.0	0.268022801995489	24	7.0	0.0257273731266913	False	0.5394905508088702
ENSMUST00000098199	Sinturel17A	1.0	1.0	0	0.0	0.0	True	1.0
ENSMUSG00000090855	Sinturel17A	1.0	1.0	0	0.0	0.0	True	1.0
ENSMUSG00000031292	Sinturel17A	1.0	1.0	24	12.0	0.0513104964700206	False	1.0
ENSMUSG00000096263	Sinturel17A	0.527704238266828	0.0979164608159457	24	7.0	7.28993503831224	False	0.2400472911177421
ENSMUSG00000072825	Sinturel17A	0.219684201341635	0.0333577699727646	24	13.0	0.208076776965859	False	0.0993242500123327
ENSMUSG00000081903	Sinturel17A	1.0	1.0	0	0.0	0.0	True	1.0
ENSMUSG00000083159	Sinturel17A	1.0	1.0	0	0.0	0.0	True	1.0
ENSMUSG00000061815	Sinturel17A	1.0	0.224867129622539	24	12.0	0.0071362984124299	False	0.4710489248988749
ENSMUSG00000031070	Sinturel17A	1.0	1.0	24	20.0	0.0038699954134339	False	1.0
ENSMUSG00000073423	Sinturel17A	0.115500858949765	0.0151691924370426	24	5.0	0.263199286093257	False	0.0520618835842274
ENSMUSG00000061336	Sinturel17A	1.0	1.0	0	0.0	0.0	True	1.0
ENSMUSG00000075068	Sinturel17A	1.0	1.0	0	0.0	0.0	True	1.0
ENSMUSG00000055730	Sinturel17A	0.328925187603708	0.05465888834238	24	8.0	12.7668129343231	False	0.1489996046860257
ENSMUSG00000095286	Sinturel17A	1.0	1.0	0	0.0	0.0	True	1.0
ENSMUSG00000063952	Sinturel17A	1.0	0.619663981295967	24	15.0	0.421937687401825	False	1.0
ENSMUST00000089189	Sinturel17A	1.0	1.0	0	0.0	0.0	True	1.0
ENSMUSG00000088046	Sinturel17A	1.0	1.0	0	0.0	0.0	True	1.0
ENSMUSG00000073198	Sinturel17A	1.0	1.0	24	6.0	0.0157592888323046	False	1.0
ENSMUSG00000080990	Sinturel17A	1.0	1.0	0	0.0	0.0	True	1.0
ENSMUSG00000047443	Sinturel17A	1.0	0.485352491723376	24	13.0	0.000206828733497	True	1.0
ENSMUSG00000038872	Sinturel17A	1.0	1.0	24	4.0	0.03554166169617	False	1.0
ENSMUSG00000061769	Sinturel17A	1.0	1.0	0	0.0	0.0	True	1.0
ENSMUSG00000028970	Sinturel17A	0.0005508882320297	2.31401813129136e-05	24	20.0	0.0623100727814632	False	0.000246403595387
ENSMUST00000121324	Sinturel17A	1.0	1.0	24	10.0	0.0484900242965628	False	1.0
ENSMUSG00000075066	Sinturel17A	1.0	1.0	0	0.0	0.0	True	1.0
ENSMUSG00000080180	Sinturel17A	1.0	1.0	0	0.0	0.0	True	1.0
ENSMUSG00000020397	Sinturel17A	1.0	1.0	24	2.0	0.176156209096145	False	1.0
ENSMUSG00000082605	Sinturel17A	1.0	1.0	0	0.0	0.0	True	1.0
ENSMUSG00000059964	Sinturel17A	1.0	1.0	0	0.0	0.0	True	1.0
ENSMUSG00000075065	Sinturel17A	1.0	1.0	0	0.0	0.0	True	1.0
ENSMUSG00000062949	Sinturel17A	0.0022018143297664	0.0001264251493823	24	8.0	6.54259388127618	False	0.0009856820874158
ENSMUSG00000047242	Sinturel17A	1.0	1.0	24	8.0	0.0147101191457191	False	1.0
ENSMUSG00000016998	Sinturel17A	1.0	1.0	0	0.0	0.0	True	1.0
ENSMUSG00000079064	Sinturel17A	1.0	1.0	0	0.0	0.0	True	1.0
ENSMUSG00000026180	Sinturel17A	0.552446840646357	0.103582082324371	24	2.0	0.0112960308294551	False	0.2513588174598615
ENSMUST00000007977	Sinturel17A	0.887876622816972	0.187745221764715	24	20.0	0.181210254814677	False	0.4058764368175429
ENSMUSG00000014980	Sinturel17A	0.0097437029352623	0.0007684315876703	24	21.0	0.474670175608811	False	0.0043622900692558
ENSMUSG00000076939	Sinturel17A	1.0	1.0	24	4.0	0.0338389485670728	False	1.0
ENSMUSG00000050856	Sinturel17A	1.0	1.0	24	6.0	13.1730457801148	False	1.0
ENSMUSG00000024936	Sinturel17A	1.0	1.0	0	0.0	0.0	True	1.0
ENSMUSG00000081514	Sinturel17A	1.0	1.0	0	0.0	0.0	True	1.0
ENSMUSG00000031600	Sinturel17A	1.0	1.0	24	12.0	0.472746845163984	False	1.0
ENSMUSG00000055041	Sinturel17A	1.0	0.29578690748513	24	5.0	0.388625886940126	False	0.5835431104881484
ENSMUSG00000060017	Sinturel17A	1.0	1.0	0	0.0	0.0	True	1.0
ENSMUSG00000001376	Sinturel17A	0.482165691681333	0.0874009903520455	24	10.0	0.258530613570472	False	0.2191176360385397
ENSMUSG00000083853	Sinturel17A	1.0	1.0	24	4.0	0.0338827891875064	False	1.0
ENSMUST00000185153	Sinturel17A	1.0	1.0	24	10.0	0.0014460333675264	False	1.0
ENSMUSG00000017003	Sinturel17A	1.0	1.0	0	0.0	0.0	True	1.0
ENSMUSG00000039089	Sinturel17A	0.661676708818562	0.129243150909973	24	17.0	0.0784810745371136	False	0.3014290768302182
ENSMUSG00000076530	Sinturel17A	1.0	1.0	0	0.0	0.0	True	1.0
ENSMUSG00000054827	Sinturel17A	1.0	1.0	24	12.0	15.4379088002553	False	1.0
ENSMUSG00000064727	Sinturel17A	1.0	1.0	0	0.0	0.0	True	1.0
ENSMUSG00000038195	Sinturel17A	1.0	0.647139914144055	24	17.0	0.216091832330609	False	1.0
ENSMUSG00000033022	Sinturel17A	0.001747775060292	9.47604442498428e-05	24	7.0	55.5230851189395	False	0.0007824628319284
ENSMUSG00000084033	Sinturel17A	1.0	0.50779421305235	24	11.0	0.0567233988800037	False	0.9006629246542657
ENSMUSG00000022219	Sinturel17A	1.0	0.453151409423375	24	6.0	2.49852645598361	False	0.8192623908822682
ENSMUSG00000075062	Sinturel17A	1.0	1.0	0	0.0	0.0	True	1.0
ENSMUSG00000092278	Sinturel17A	1.0	1.0	0	0.0	0.0	False	1.0
ENSMUSG00000083947	Sinturel17A	1.0	1.0	0	0.0	0.0	True	1.0
ENSMUST00000132052	Sinturel17A	1.0	1.0	0	0.0	0.0	True	1.0
ENSMUSG00000053870	Sinturel17A	0.0068596033578447	0.0004985854412852	24	23.0	0.25395209716229	False	0.0030702722462328
ENSMUSG00000045202	Sinturel17A	1.0	1.0	0	0.0	0.0	True	1.0
ENSMUSG00000000889	Sinturel17A	1.0	1.0	0	0.0	0.0	True	1.0
ENSMUSG00000044985	Sinturel17A	1.0	1.0	0	0.0	0.0	True	1.0
ENSMUSG00000095753	Sinturel17A	1.0	1.0	24	8.0	0.0646931994107572	True	1.0
ENSMUSG00000053720	Sinturel17A	1.0	1.0	0	0.0	0.0	True	1.0
ENSMUSG00000085317	Sinturel17A	0.283264114875928	0.0455507444293761	24	13.0	0.0417928391952497	False	0.1282707833365441
ENSMUSG00000024937	Sinturel17A	1.0	0.342031750362706	24	21.0	0.0826989664868915	False	0.6546569146653585
ENSMUSG00000031819	Sinturel17A	0.103467876161769	0.0132270944263531	24	16.0	1.04143040286545	False	0.0466026759792727
ENSMUSG00000049799	Sinturel17A	1.0	0.555284079645589	24	13.0	0.0002011718792475	True	1.0
ENSMUSG00000050613	Sinturel17A	1.0	1.0	0	0.0	0.0	True	1.0
ENSMUSG00000067229	Sinturel17A	1.0	1.0	0	0.0	0.0	True	1.0
ENSMUSG00000047501	Sinturel17A	1.0	1.0	24	2.0	0.0125631661813414	False	1.0
ENSMUSG00000037266	Sinturel17A	0.925059883194632	0.197748803513463	24	12.0	9.03491547525487	False	0.4232215792442941
ENSMUSG00000054099	Sinturel17A	0.19817133092089	0.0293690166152764	24	9.0	0.110184914178394	False	0.089576486875942
ENSMUSG00000017000	Sinturel17A	1.0	1.0	0	0.0	0.0	True	1.0
ENSMUSG00000075609	Sinturel17A	1.0	1.0	24	18.0	0.0006448813844421	True	1.0
ENSMUSG00000073949	Sinturel17A	1.0	1.0	0	0.0	0.0	True	1.0
ENSMUSG00000040859	Sinturel17A	0.0040821945368755	0.0002665578350271	24	6.0	0.815223408029971	False	0.0018272791060763
ENSMUSG00000091757	Sinturel17A	1.0	1.0	0	0.0	0.0	True	1.0
ENSMUSG00000086063	Sinturel17A	1.0	1.0	0	0.0	0.0	True	1.0
ENSMUSG00000058070	Sinturel17A	1.0	0.268022801995489	24	16.0	0.0602150921655029	False	0.5394905508088702
ENSMUSG00000096688	Sinturel17A	0.243560788209217	0.0378288632497104	24	23.0	605.607259601468	False	0.1101280656721537
ENSMUSG00000006304	Sinturel17A	0.0032448140558108	0.0002022915543731	24	16.0	3.20384779254766	False	0.0014525013346805
ENSMUSG00000089975	Sinturel17A	0.419975538983731	0.0735014066847973	24	14.0	0.0169380358365426	True	1.0
ENSMUSG00000028182	Sinturel17A	1.0	0.868828717702726	24	6.0	0.0234759451353934	False	1.0
ENSMUSG00000039031	Sinturel17A	0.0013697107069454	7.0687783566198e-05	24	7.0	0.47204680945061	False	0.000613235088951
ENSMUSG00000061825	Sinturel17A	0.103467876161769	0.0132270944263531	24	18.0	6.06282193024111	False	0.0466026759792727
ENSMUSG00000050445	Sinturel17A	0.0055030196278886	0.0003823686755774	24	2.0	23.616677062519	False	0.0024631593477088
ENSMUSG00000110568	Sinturel17A	1.0	1.0	0	0.0	0.0	False	1.0
ENSMUSG00000088436	Sinturel17A	1.0	1.0	0	0.0	0.0	True	1.0
ENSMUSG00000058114	Sinturel17A	1.0	1.0	0	0.0	0.0	True	1.0
ENSMUSG00000054405	Sinturel17A	0.962146888770153	0.208211675909806	24	8.0	0.619224014886778	False	0.4406306272807008
ENSMUSG00000039917	Sinturel17A	1.6572957998875e-07	1.3996465735003e-09	24	13.0	0.801717668509307	False	7.412822056619956e-08
ENSMUSG00000021892	Sinturel17A	1.0	1.0	24	2.0	0.180054135227437	False	1.0
ENSMUSG00000031458	Sinturel17A	1.0	1.0	24	14.0	0.0896593720875012	False	1.0
ENSMUSG00000026427	Sinturel17A	0.0047214110116832	0.0003195735182724	24	9.0	0.596326129545004	False	0.0021133500301916
ENSMUSG00000082774	Sinturel17A	1.0	1.0	0	0.0	0.0	True	1.0
ENSMUSG00000117120	Sinturel17A	1.0	1.0	0	0.0	0.0	True	1.0
ENSMUSG00000000411	Sinturel17A	1.0	1.0	0	0.0	0.0	True	1.0
ENSMUSG00000087211	Sinturel17A	1.0	1.0	0	0.0	0.0	True	1.0
ENSMUSG00000022665	Sinturel17A	1.0	0.833832005391339	24	17.0	0.0878986762023466	False	1.0
ENSMUSG00000093406	Sinturel17A	1.0	1.0	0	0.0	0.0	True	1.0
ENSMUSG00000031748	Sinturel17A	1.0	0.905004238993887	24	5.0	0.0054160843904983	False	1.0
ENSMUSG00000083120	Sinturel17A	1.0	1.0	0	0.0	0.0	True	1.0
ENSMUSG00000039458	Sinturel17A	1.0	0.567602057713362	24	13.0	0.175033677081012	False	0.9807913041397256
ENSMUSG00000028963	Sinturel17A	1.0	1.0	0	0.0	0.0	True	1.0
ENSMUSG00000080904	Sinturel17A	1.0	1.0	0	0.0	0.0	True	1.0
ENSMUSG00000090662	Sinturel17A	1.0	1.0	0	0.0	0.0	True	1.0
ENSMUSG00000064272	Sinturel17A	1.0	1.0	0	0.0	0.0	True	1.0
ENSMUSG00000099140	Sinturel17A	1.0	1.0	0	0.0	0.0	True	1.0
ENSMUSG00000059796	Sinturel17A	0.0822408611483188	0.0100072471511053	24	16.0	7.69282680456281	False	0.0370247763232136
ENSMUSG00000060678	Sinturel17A	1.0	1.0	24	2.0	5.10318963982331	False	1.0
ENSMUSG00000047945	Sinturel17A	0.152487945320343	0.0212132981498975	24	22.0	0.524574236691052	False	0.0688513085922883
ENSMUSG00000085737	Sinturel17A	1.0	1.0	0	0.0	0.0	True	1.0
ENSMUSG00000097462	Sinturel17A	1.0	1.0	24	2.0	0.012192288674609	False	1.0
ENSMUST00000177911	Sinturel17A	1.0	1.0	0	0.0	0.0	True	1.0
ENSMUSG00000039236	Sinturel17A	0.122284217956207	0.0162347097852924	24	20.0	0.181506179002603	False	0.0551251846653498
ENSMUSG00000060613	Sinturel17A	3.55287870419947e-06	5.65115389499398e-08	24	21.0	72.503370585658	False	1.589146465270289e-06
ENSMUSG00000008843	Sinturel17A	1.0	1.0	0	0.0	0.0	True	1.0
ENSMUSG00000020034	Sinturel17A	5.55686689566664e-06	9.74168816101503e-08	24	6.0	2.16155471940916	False	2.4854986956881886e-06
ENSMUSG00000093913	Sinturel17A	1.0	1.0	0	0.0	0.0	True	1.0
ENSMUSG00000062480	Sinturel17A	3.59875236757821e-07	3.57092924640277e-09	24	3.0	14.5830167018008	False	1.6096650295323257e-07
ENSMUSG00000028800	Sinturel17A	1.0	1.0	24	18.0	0.1869448908101	False	1.0
ENSMUSG00000083509	Sinturel17A	1.0	1.0	0	0.0	0.0	True	1.0
ENSMUSG00000006299	Sinturel17A	2.5320149097874e-05	5.97249786668718e-07	24	11.0	2.63623550161969	False	1.1325302322154416e-05
ENSMUSG00000028957	Sinturel17A	7.05677724779865e-12	5.21256998655536e-15	24	12.0	2.57033102829276	False	3.156384879192156e-12
ENSMUSG00000088731	Sinturel17A	1.0	1.0	0	0.0	0.0	True	1.0
ENSMUSG00000020225	Sinturel17A	0.782446393472056	0.16032695342676	24	16.0	1.23906321267319	False	0.3573180512759811
ENSMUSG00000093400	Sinturel17A	1.0	1.0	0	0.0	0.0	True	1.0
ENSMUSG00000082255	Sinturel17A	1.0	1.0	0	0.0	0.0	True	1.0
ENSMUSG00000110339	Sinturel17A	1.0	1.0	0	0.0	0.0	True	1.0
ENSMUSG00000090256	Sinturel17A	1.0	1.0	0	0.0	0.0	True	1.0
ENSMUSG00000030607	Sinturel17A	1.0	1.0	0	0.0	0.0	True	1.0
ENSMUSG00000045518	Sinturel17A	1.0	1.0	0	0.0	0.0	True	1.0
ENSMUSG00000081055	Sinturel17A	1.0	1.0	0	0.0	0.0	True	1.0
ENSMUSG00000030173	Sinturel17A	1.0	1.0	24	22.0	0.0001803122292025	True	1.0
ENSMUSG00000033737	Sinturel17A	1.0	1.0	0	0.0	0.0	True	1.0
ENSMUSG00000024019	Sinturel17A	0.0822408611483188	0.0100072471511053	24	23.0	0.877908424182158	False	0.0370247763232136
ENSMUSG00000027353	Sinturel17A	1.0	1.0	24	12.0	0.0213940459948849	False	1.0
ENSMUSG00000085282	Sinturel17A	1.0	1.0	24	8.0	0.004537504214874	False	1.0
ENSMUSG00000030606	Sinturel17A	1.0	1.0	0	0.0	0.0	True	1.0
ENSMUSG00000082785	Sinturel17A	1.0	1.0	0	0.0	0.0	True	1.0
ENSMUSG00000006386	Sinturel17A	0.0129127194758208	0.0010768548004285	24	0.0	0.210608219242507	False	0.0057876166581609
ENSMUSG00000038126	Sinturel17A	1.0	0.567602057713362	24	12.0	0.0255541319653006	False	0.9807913041397256
ENSMUSG00000034520	Sinturel17A	1.0	0.268022801995489	24	10.0	0.0102696653365628	False	0.5394905508088702
ENSMUSG00000083587	Sinturel17A	1.0	1.0	0	0.0	0.0	True	1.0
ENSMUSG00000079704	Sinturel17A	1.0	1.0	0	0.0	0.0	True	1.0
ENSMUSG00000059504	Sinturel17A	1.0	1.0	0	0.0	0.0	True	1.0
ENSMUST00000004569	Sinturel17A	1.0	1.0	0	0.0	0.0	False	1.0
ENSMUSG00000085478	Sinturel17A	1.0	1.0	24	4.0	0.0058887852737215	False	1.0
ENSMUSG00000022780	Sinturel17A	1.0	1.0	24	12.0	0.0001824335495461	True	1.0
ENSMUSG00000001729	Sinturel17A	0.161072966578997	0.0226574545246912	24	15.0	0.946214939244779	False	0.0727585856276366
ENSMUSG00000086815	Sinturel17A	1.0	1.0	0	0.0	0.0	True	1.0
ENSMUSG00000081724	Sinturel17A	1.0	1.0	0	0.0	0.0	True	1.0
ENSMUSG00000079702	Sinturel17A	1.0	1.0	0	0.0	0.0	True	1.0
ENSMUSG00000060090	Sinturel17A	1.0	1.0	24	6.0	0.177738360519051	False	1.0
ENSMUSG00000079516	Sinturel17A	1.0	1.0	0	0.0	0.0	True	1.0
ENSMUSG00000083432	Sinturel17A	1.0	1.0	0	0.0	0.0	True	1.0
ENSMUSG00000039431	Sinturel17A	0.0059082006918078	0.0004179411185198	24	18.0	0.109147588530393	False	0.0026444856701604
ENSMUSG00000053916	Sinturel17A	1.0	1.0	24	14.0	0.316283559923884	False	1.0
ENSMUSG00000003341	Sinturel17A	1.0	1.0	0	0.0	0.0	True	1.0
ENSMUSG00000034755	Sinturel17A	1.0	0.593159729791351	24	11.0	0.0030308364408608	False	1.0
ENSMUST00000146459	Sinturel17A	1.0	0.735652025466475	24	1.0	0.110885303445159	False	1.0
ENSMUSG00000094878	Sinturel17A	1.0	1.0	0	0.0	0.0	True	1.0
ENSMUSG00000057913	Sinturel17A	0.0308642594800482	0.0030633237298486	24	17.0	0.025781997125538	False	0.0138601093091979
ENSMUSG00000032892	Sinturel17A	0.0001853329525432	6.3247026203989e-06	24	19.0	0.419671410168122	False	8.289649913576221e-05
ENSMUSG00000030605	Sinturel17A	1.0	0.593159729791351	24	14.0	0.170122820485672	False	1.0
ENSMUSG00000053007	Sinturel17A	1.0	1.0	24	22.0	0.0031201086719856	False	1.0
ENSMUSG00000000247	Sinturel17A	1.0	0.767269844926917	24	1.0	0.0685267788249601	False	1.0
ENSMUSG00000046159	Sinturel17A	0.0010807450288854	5.24752350657904e-05	24	0.0	0.257360528624304	False	0.0004836454186733
ENSMUSG00000032867	Sinturel17A	1.0	1.0	24	2.0	0.153972501603371	False	1.0
ENSMUSG00000032988	Sinturel17A	1.0	1.0	0	0.0	0.0	True	1.0
ENSMUSG00000037493	Sinturel17A	0.0255287735075417	0.0024231403425314	24	0.0	0.318799092297955	False	0.0114632206933399
ENSMUSG00000083684	Sinturel17A	1.0	1.0	0	0.0	0.0	True	1.0
ENSMUSG00000046280	Sinturel17A	0.0773566484375982	0.0093234055769449	24	22.0	0.0568006502958483	False	0.0348066144082986
ENSMUSG00000039285	Sinturel17A	0.0922943536091277	0.0115146375569373	24	10.0	0.855086552819362	False	0.0415606806793806
ENSMUSG00000048440	Sinturel17A	1.0	1.0	24	6.0	0.0801894445204604	False	1.0
ENSMUSG00000032383	Sinturel17A	0.0542781633269769	0.0060433804738412	24	22.0	19.1113285285194	False	0.0243910352561206
ENSMUSG00000083642	Sinturel17A	1.0	1.0	0	0.0	0.0	True	1.0
ENSMUSG00000092462	Sinturel17A	1.0	1.0	0	0.0	0.0	True	1.0
ENSMUSG00000033024	Sinturel17A	1.0	1.0	24	8.0	0.0116773381612099	False	1.0
ENSMUSG00000094214	Sinturel17A	1.0	1.0	0	0.0	0.0	True	1.0
ENSMUSG00000070828	Sinturel17A	1.0	1.0	0	0.0	0.0	True	1.0
ENSMUSG00000066828	Sinturel17A	1.0	1.0	0	0.0	0.0	True	1.0
ENSMUSG00000039202	Sinturel17A	0.345779695149774	0.0580386118539422	24	16.0	1.18757700016804	False	0.1566145904543544
ENSMUSG00000097987	Sinturel17A	1.0	1.0	24	14.0	0.0537111239921489	False	1.0
ENSMUSG00000063240	Sinturel17A	1.0	1.0	0	0.0	0.0	True	1.0
ENSMUSG00000026874	Sinturel17A	0.0050990009385333	0.0003496508005568	24	0.0	34.2534899175434	False	0.0022823415173966
ENSMUSG00000002948	Sinturel17A	0.0822408611483188	0.0100072471511053	24	8.0	0.534731825602797	False	0.0370247763232136
ENSMUSG00000052160	Sinturel17A	1.0	0.619663981295967	24	20.0	0.535750059367706	False	1.0
ENSMUSG00000004552	Sinturel17A	1.0	1.0	24	10.0	0.0083486329887742	False	1.0
ENSMUSG00000028133	Sinturel17A	0.0012693572636216	6.40398146737753e-05	24	3.0	0.583638866123565	False	0.0005680406608221
ENSMUSG00000040413	Sinturel17A	1.0	1.0	24	12.0	0.439961839254272	False	1.0
ENSMUSG00000031886	Sinturel17A	1.0	1.0	24	12.0	2.3892254252817	False	1.0
ENSMUSG00000096294	Sinturel17A	1.0	1.0	0	0.0	0.0	True	1.0
ENSMUSG00000109376	Sinturel17A	1.0	1.0	0	0.0	0.0	True	1.0
ENSMUSG00000039194	Sinturel17A	1.0	1.0	0	0.0	0.0	True	1.0
ENSMUSG00000029373	Sinturel17A	1.0	0.593159729791351	24	1.0	0.0649534147062339	False	1.0
ENSMUSG00000079583	Sinturel17A	1.0	1.0	0	0.0	0.0	True	1.0
ENSMUSG00000029475	Sinturel17A	0.035142047849392	0.0035735622597623	24	18.0	0.265080190131213	False	0.0157834505253688
ENSMUSG00000079701	Sinturel17A	1.0	1.0	0	0.0	0.0	True	1.0
ENSMUSG00000081071	Sinturel17A	1.0	1.0	24	4.0	0.0387830391811291	False	1.0
ENSMUSG00000022197	Sinturel17A	0.419975538983731	0.0735014066847973	24	8.0	0.0072985794187122	False	0.1906105001907248
ENSMUSG00000045179	Sinturel17A	1.0	1.0	0	0.0	0.0	True	1.0
ENSMUSG00000084305	Sinturel17A	1.0	1.0	0	0.0	0.0	True	1.0
ENSMUSG00000022220	Sinturel17A	1.0	1.0	24	20.0	0.0668306064335889	False	1.0
ENSMUSG00000096433	Sinturel17A	1.0	0.268022801995489	24	6.0	0.128766089397719	False	0.5394905508088702
ENSMUSG00000090342	Sinturel17A	1.0	1.0	0	0.0	0.0	True	1.0
ENSMUSG00000059708	Sinturel17A	0.044989978219459	0.0048375248654251	24	17.0	0.124837050568055	False	0.0202065938618791
ENSMUSG00000037573	Sinturel17A	0.0422692711069684	0.0044877406070135	24	15.0	3.74858517910424	False	0.018985630150677
ENSMUSG00000057615	Sinturel17A	1.0	1.0	0	0.0	0.0	True	1.0
ENSMUSG00000082021	Sinturel17A	1.0	1.0	0	0.0	0.0	True	1.0
ENSMUSG00000077582	Sinturel17A	1.0	1.0	0	0.0	0.0	True	1.0
ENSMUSG00000023026	Sinturel17A	1.0	1.0	24	12.0	0.0407222795285332	False	1.0
ENSMUSG00000046723	Sinturel17A	1.0	1.0	0	0.0	0.0	True	1.0
ENSMUSG00000049315	Sinturel17A	1.0	1.0	0	0.0	0.0	True	1.0
ENSMUSG00000031877	Sinturel17A	1.0	1.0	24	16.0	0.368013724268539	False	1.0
ENSMUSG00000103310	Sinturel17A	1.0	1.0	0	0.0	0.0	True	1.0
ENSMUSG00000118125	Sinturel17A	0.0611345479804144	0.0069949338766185	24	14.0	0.0928890823105708	False	0.027492420770803
ENSMUSG00000091109	Sinturel17A	1.0	1.0	0	0.0	0.0	True	1.0
ENSMUSG00000084412	Sinturel17A	1.0	1.0	0	0.0	0.0	True	1.0
ENSMUSG00000094107	Sinturel17A	1.0	1.0	0	0.0	0.0	True	1.0
ENSMUSG00000046282	Sinturel17A	1.0	1.0	0	0.0	0.0	True	1.0
ENSMUSG00000064767	Sinturel17A	1.0	1.0	0	0.0	0.0	True	1.0
ENSMUSG00000046411	Sinturel17A	1.0	0.735652025466475	24	6.0	0.0058088822074474	True	1.0
ENSMUSG00000084369	Sinturel17A	1.0	1.0	0	0.0	0.0	True	1.0
ENSMUSG00000031194	Sinturel17A	1.0	1.0	0	0.0	0.0	True	1.0
ENSMUSG00000054667	Sinturel17A	1.0	1.0	0	0.0	0.0	True	1.0
ENSMUSG00000000037	Sinturel17A	1.0	1.0	24	18.0	0.0023988597551753	False	1.0
ENSMUSG00000094085	Sinturel17A	1.0	1.0	0	0.0	0.0	True	1.0
ENSMUSG00000069922	Sinturel17A	0.0170680439467158	0.0014977719167305	24	2.0	39.4379968372032	False	0.0076535934287837
ENSMUSG00000092821	Sinturel17A	1.0	1.0	0	0.0	0.0	True	1.0
ENSMUSG00000057801	Sinturel17A	1.0	1.0	0	0.0	0.0	True	1.0
ENSMUSG00000039068	Sinturel17A	1.0	1.0	24	12.0	0.279563504776866	False	1.0
ENSMUSG00000095914	Sinturel17A	1.0	1.0	0	0.0	0.0	True	1.0
ENSMUSG00000089346	Sinturel17A	1.0	1.0	0	0.0	0.0	True	1.0
ENSMUSG00000022453	Sinturel17A	0.0002679917623457	9.83837390204223e-06	24	10.0	0.766323438577015	False	0.000119868477736
ENSMUSG00000032446	Sinturel17A	1.0	1.0	24	18.0	0.0039407060915526	False	1.0
ENSMUSG00000021313	Sinturel17A	1.0	1.0	24	16.0	2.61629509039022e-05	True	1.0
ENSMUSG00000059674	Sinturel17A	0.208676361108316	0.0313060784023481	24	18.0	0.0150893051571303	False	0.0943597511626108
ENSMUSG00000067599	Sinturel17A	1.0	0.422954290227377	24	12.0	0.0161177919703662	False	0.7796435957656551
ENSMUSG00000083708	Sinturel17A	1.0	1.0	0	0.0	0.0	True	1.0
ENSMUSG00000047686	Sinturel17A	1.0	1.0	24	4.0	0.0002414769657752	True	1.0
ENSMUSG00000057443	Sinturel17A	1.0	1.0	0	0.0	0.0	True	1.0
ENSMUSG00000020899	Sinturel17A	0.188085990127423	0.0275409312869401	24	20.0	0.191954742354806	False	0.0849853164189831
ENSMUSG00000028797	Sinturel17A	0.962146888770153	0.208211675909806	24	13.0	0.970504057178537	False	0.4406306272807008
ENSMUSG00000029054	Sinturel17A	1.0	1.0	24	14.0	0.0076615019741562	False	1.0
ENSMUSG00000065906	Sinturel17A	1.0	1.0	0	0.0	0.0	True	1.0
ENSMUST00000161034	Sinturel17A	1.0	1.0	24	6.0	1.33756318729247	False	1.0
ENSMUSG00000043282	Sinturel17A	0.381856760729704	0.0653633771751834	24	11.0	0.0120795051430098	False	0.1730890830560323
ENSMUSG00000000902	Sinturel17A	0.552446840646357	0.103582082324371	24	1.0	0.44047449167063	False	0.2513588174598615
ENSMUSG00000094091	Sinturel17A	1.0	0.567602057713362	24	9.0	0.0547762035813112	False	0.9807913041397256
ENSMUSG00000089995	Sinturel17A	1.0	1.0	0	0.0	0.0	True	1.0
ENSMUSG00000091194	Sinturel17A	1.0	1.0	24	8.0	0.0050826835431689	False	1.0
ENSMUSG00000028063	Sinturel17A	0.887876622816972	0.187745221764715	24	21.0	0.640751880840001	False	0.4058764368175429
ENSMUSG00000020928	Sinturel17A	1.0	1.0	0	0.0	0.0	True	1.0
ENSMUSG00000096180	Sinturel17A	1.0	1.0	0	0.0	0.0	True	1.0
ENSMUSG00000074673	Sinturel17A	1.0	1.0	24	12.0	0.0076031656647083	True	1.0
ENSMUSG00000082416	Sinturel17A	1.0	1.0	0	0.0	0.0	True	1.0
ENSMUSG00000045374	Sinturel17A	0.0004194298226182	1.68643546642947e-05	24	6.0	0.755388032205965	False	0.0001876043275147
ENSMUST00000075401	Sinturel17A	1.0	1.0	24	12.0	0.0009956063479106	True	1.0
ENSMUSG00000093584	Sinturel17A	1.0	1.0	0	0.0	0.0	True	1.0
ENSMUSG00000054033	Sinturel17A	1.0	1.0	0	0.0	0.0	True	1.0
ENSMUSG00000076484	Sinturel17A	1.0	1.0	0	0.0	0.0	True	1.0
ENSMUST00000016637	Sinturel17A	1.0	1.0	0	0.0	0.0	True	1.0
ENSMUSG00000028940	Sinturel17A	1.0	1.0	0	0.0	0.0	True	1.0
ENSMUSG00000062181	Sinturel17A	1.0	0.310568507285729	24	2.0	12.3326493706746	False	0.6059271295620828
ENSMUSG00000043909	Sinturel17A	1.0	1.0	24	2.0	0.167527738598717	False	1.0
ENSMUSG00000080051	Sinturel17A	1.0	1.0	0	0.0	0.0	True	1.0
ENSMUSG00000029093	Sinturel17A	1.0	0.833832005391339	24	9.0	0.0051583439687558	False	1.0
ENSMUSG00000083744	Sinturel17A	1.0	1.0	0	0.0	0.0	True	1.0
ENSMUSG00000018126	Sinturel17A	1.0	1.0	0	0.0	0.0	True	1.0
ENSMUSG00000031179	Sinturel17A	1.0	1.0	0	0.0	0.0	True	1.0
ENSMUSG00000027394	Sinturel17A	0.0022018143297664	0.0001264251493823	24	14.0	0.117348436201899	False	0.0009856820874158
ENSMUSG00000091307	Sinturel17A	1.0	1.0	0	0.0	0.0	True	1.0
ENSMUSG00000071528	Sinturel17A	0.750097226820399	0.151999314934059	24	16.0	11.7910055762857	False	0.3422433756931229
ENSMUSG00000087255	Sinturel17A	1.0	1.0	0	0.0	0.0	True	1.0
ENSMUSG00000029761	Sinturel17A	0.0047214110116832	0.0003195735182724	24	3.0	3.50212311052167	False	0.0021133500301916
ENSMUSG00000055546	Sinturel17A	1.0	1.0	24	20.0	0.245525152097499	False	1.0
ENSMUSG00000046287	Sinturel17A	1.0	1.0	0	0.0	0.0	True	1.0
ENSMUSG00000038677	Sinturel17A	0.109227665080636	0.0141678076437876	24	2.0	0.0071437230336323	False	0.0492201938529442
ENSMUSG00000028351	Sinturel17A	1.0	0.675612851319563	0	0.0	0.0	True	1.0
ENSMUSG00000092322	Sinturel17A	1.0	1.0	0	0.0	0.0	True	1.0
ENSMUSG00000083794	Sinturel17A	1.0	1.0	0	0.0	0.0	True	1.0
ENSMUSG00000051732	Sinturel17A	1.0	1.0	0	0.0	0.0	True	1.0
ENSMUSG00000030443	Sinturel17A	1.0	1.0	24	2.0	0.0135103357147408	False	1.0
ENSMUST00000135597	Sinturel17A	0.578725542572804	0.109535215584703	24	23.0	0.0423229925044444	False	0.2633077578816613
ENSMUSG00000039176	Sinturel17A	0.243560788209217	0.0378288632497104	24	8.0	1.4020318803002	False	0.1101280656721537
ENSMUSG00000028795	Sinturel17A	0.231252371772757	0.0355299847309303	24	16.0	0.265076654597307	False	0.1045412540690119
ENSMUSG00000097727	Sinturel17A	0.986075381931029	0.213681229043556	24	3.0	0.004918281216543	False	0.4517845911086171
ENSMUSG00000017007	Sinturel17A	1.0	1.0	0	0.0	0.0	True	1.0
ENSMUSG00000021890	Sinturel17A	0.0068596033578447	0.0004985854412852	24	15.0	0.60202717796832	False	0.0030702722462328
ENSMUSG00000025006	Sinturel17A	0.0001853329525432	6.3247026203989e-06	24	8.0	1.39630254760564	False	8.289649913576221e-05
ENSMUSG00000087326	Sinturel17A	0.0870210517314209	0.0107367530956357	24	4.0	0.0064261864274233	False	0.0391890409353663
ENSMUSG00000084357	Sinturel17A	1.0	1.0	0	0.0	0.0	True	1.0
ENSMUST00000180186	Sinturel17A	1.0	1.0	24	10.0	0.0984158289123249	False	1.0
ENSMUSG00000046352	Sinturel17A	1.0	1.0	24	16.0	1.45398831881484	False	1.0
ENSMUSG00000079694	Sinturel17A	1.0	1.0	0	0.0	0.0	True	1.0
ENSMUSG00000017548	Sinturel17A	1.0	1.0	24	12.0	0.38799656190487	False	1.0
ENSMUSG00000025958	Sinturel17A	0.578725542572804	0.109535215584703	24	17.0	0.145313979067742	False	0.2633077578816613
ENSMUSG00000020354	Sinturel17A	1.0	1.0	24	16.0	0.0081476378862219	False	1.0
ENSMUSG00000019899	Sinturel17A	1.0	0.567602057713362	24	10.0	0.0129078807371698	False	0.9807913041397256
ENSMUSG00000036790	Sinturel17A	1.0	1.0	0	0.0	0.0	True	1.0
ENSMUSG00000025277	Sinturel17A	0.0001853329525432	6.3247026203989e-06	24	15.0	2.57224940899012	False	8.289649913576221e-05
ENSMUSG00000031885	Sinturel17A	0.0035010920170142	0.0002218892709852	24	16.0	0.874581486776676	False	0.0015672008152088
ENSMUSG00000022309	Sinturel17A	1.0	0.567602057713362	24	9.0	0.0132218361480167	False	0.9807913041397256
ENSMUSG00000092244	Sinturel17A	1.0	1.0	0	0.0	0.0	True	1.0
ENSMUSG00000038217	Sinturel17A	3.96521136416417e-06	6.48274079333484e-08	24	1.0	19.0965146414536	False	1.7735763441524206e-06
ENSMUSG00000092342	Sinturel17A	1.0	1.0	0	0.0	0.0	True	1.0
ENSMUSG00000095625	Sinturel17A	1.0	1.0	0	0.0	0.0	True	1.0
ENSMUSG00000065201	Sinturel17A	1.0	1.0	0	0.0	0.0	True	1.0
ENSMUSG00000024816	Sinturel17A	1.0	0.413148051315298	24	12.0	0.14438943695134	False	0.7623410360785885
ENSMUSG00000065462	Sinturel17A	1.0	1.0	0	0.0	0.0	True	1.0
ENSMUSG00000037594	Sinturel17A	1.0	0.905004238993887	24	18.0	0.0265134990906755	False	1.0
ENSMUSG00000094168	Sinturel17A	1.0	1.0	0	0.0	0.0	True	1.0
ENSMUSG00000096697	Sinturel17A	1.0	1.0	0	0.0	0.0	True	1.0
ENSMUSG00000094024	Sinturel17A	1.0	1.0	0	0.0	0.0	True	1.0
ENSMUSG00000022221	Sinturel17A	1.0	0.942384928821627	24	20.0	0.0788201322386927	False	1.0
ENSMUSG00000098107	Sinturel17A	1.0	1.0	0	0.0	0.0	True	1.0
ENSMUSG00000029478	Sinturel17A	0.0090779856716616	0.000705424798832	24	15.0	0.36237101215467	False	0.0040630142344902
ENSMUSG00000031256	Sinturel17A	1.0	1.0	24	22.0	0.212849747738869	False	1.0
ENSMUSG00000022542	Sinturel17A	1.0	1.0	0	0.0	0.0	True	1.0
ENSMUSG00000043889	Sinturel17A	1.0	0.350393346554343	24	22.0	0.0334500398374202	False	0.6700963820935041
ENSMUSG00000053841	Sinturel17A	0.0576302652641632	0.006503164074104	24	19.0	0.646928458573667	False	0.025907122493459
ENSMUSG00000065435	Sinturel17A	1.0	1.0	0	0.0	0.0	True	1.0
ENSMUSG00000034324	Sinturel17A	1.0	1.0	24	17.0	0.0001813728893743	True	1.0
ENSMUSG00000057606	Sinturel17A	1.0	0.633401947720011	24	8.0	0.0025706867030036	True	1.0
ENSMUSG00000098897	Sinturel17A	1.0	1.0	0	0.0	0.0	True	1.0
ENSMUSG00000047031	Sinturel17A	1.0	1.0	0	0.0	0.0	True	1.0
ENSMUSG00000043164	Sinturel17A	1.0	1.0	0	0.0	0.0	True	1.0
ENSMUSG00000095104	Sinturel17A	1.0	1.0	0	0.0	0.0	True	1.0
ENSMUSG00000091662	Sinturel17A	1.0	1.0	0	0.0	0.0	True	1.0
ENSMUSG00000116564	Sinturel17A	0.0006534034198889	2.84920829424173e-05	24	15.0	1.280489063449	False	0.0002922570179175
ENSMUSG00000035371	Sinturel17A	1.0	1.0	0	0.0	0.0	True	1.0
ENSMUSG00000028126	Sinturel17A	0.283264114875928	0.0455507444293761	24	7.0	0.225731465525135	False	0.1282707833365441
ENSMUSG00000081041	Sinturel17A	1.0	1.0	0	0.0	0.0	True	1.0
ENSMUSG00000077282	Sinturel17A	1.0	1.0	0	0.0	0.0	True	1.0
ENSMUSG00000025433	Sinturel17A	1.0	1.0	0	0.0	0.0	True	1.0
ENSMUSG00000083284	Sinturel17A	1.0	1.0	0	0.0	0.0	True	1.0
ENSMUSG00000071816	Sinturel17A	1.0	1.0	0	0.0	0.0	True	1.0
ENSMUSG00000045340	Sinturel17A	1.0	1.0	0	0.0	0.0	True	1.0
ENSMUSG00000098142	Sinturel17A	1.0	1.0	24	20.0	0.0048836329842648	True	1.0
ENSMUSG00000079699	Sinturel17A	1.0	1.0	0	0.0	0.0	True	1.0
ENSMUSG00000043430	Sinturel17A	1.0	1.0	0	0.0	0.0	True	1.0
ENSMUSG00000093616	Sinturel17A	1.0	1.0	0	0.0	0.0	True	1.0
ENSMUSG00000027357	Sinturel17A	0.0182680578324741	0.0016246669840669	24	17.0	2.44568790175944	False	0.0081936980656744
ENSMUST00000164355	Sinturel17A	1.0	1.0	0	0.0	0.0	True	1.0
ENSMUSG00000094689	Sinturel17A	1.0	1.0	24	6.0	0.0612085771930699	False	1.0
ENSMUSG00000017009	Sinturel17A	0.0120870336845969	0.000990437979572	24	7.0	15.4269486451469	False	0.0054161036534933
ENSMUSG00000003731	Sinturel17A	1.0	0.25500110654824	24	16.0	0.393982220807615	False	0.5179861457626442
ENSMUSG00000052013	Sinturel17A	0.0148739744622804	0.0012711765735602	24	8.0	0.0576638508989818	False	0.0066701888028002
ENSMUSG00000025209	Sinturel17A	0.0138568559691224	0.0011702618795018	24	19.0	0.492266527858639	False	0.0062124422276533
ENSMUSG00000082745	Sinturel17A	1.0	1.0	0	0.0	0.0	True	1.0
ENSMUSG00000019982	Sinturel17A	1.0	1.0	24	8.0	0.002528613849523	False	1.0
ENSMUSG00000095912	Sinturel17A	1.0	1.0	0	0.0	0.0	True	1.0
ENSMUSG00000092387	Sinturel17A	1.0	1.0	0	0.0	0.0	True	1.0
ENSMUSG00000002799	Sinturel17A	1.0	1.0	24	18.0	0.003237134844272	False	1.0
ENSMUSG00000046591	Sinturel17A	0.0004194298226182	1.68643546642947e-05	24	17.0	0.0089323496366437	False	0.0001876043275147
ENSMUSG00000024818	Sinturel17A	0.0977249851317829	0.0123437527386134	24	21.0	1.36852032217282	False	0.0440024749312502
ENSMUSG00000047409	Sinturel17A	0.109227665080636	0.0141678076437876	24	1.0	0.173480163482745	False	0.0492201938529442
ENSMUSG00000026418	Sinturel17A	1.0	1.0	0	0.0	0.0	True	1.0
ENSMUST00000171396	Sinturel17A	1.0	1.0	0	0.0	0.0	True	1.0
ENSMUSG00000027959	Sinturel17A	1.0	1.0	24	12.0	0.018075947424167	False	1.0
ENSMUSG00000022390	Sinturel17A	0.0010807450288854	5.24752350657904e-05	24	12.0	0.389499163814892	False	0.0004836454186733
ENSMUSG00000029005	Sinturel17A	1.0	1.0	0	0.0	0.0	True	1.0
ENSMUSG00000030731	Sinturel17A	1.0	1.0	24	2.0	0.131265888645908	False	1.0
ENSMUSG00000062627	Sinturel17A	1.0	0.593159729791351	24	7.0	0.161326412127711	False	1.0
ENSMUSG00000066983	Sinturel17A	1.0	1.0	0	0.0	0.0	True	1.0
ENSMUSG00000046598	Sinturel17A	7.45534223442753e-08	5.30505221290579e-10	24	10.0	12.0679085917983	False	3.334656695489501e-08
ENSMUSG00000061130	Sinturel17A	0.122284217956207	0.0162347097852924	24	1.0	2.42601265557292	False	0.0551251846653498
ENSMUSG00000034868	Sinturel17A	0.504344926082122	0.0925265682828063	24	19.0	2.57248982529572	False	0.2292780847668066
ENSMUSG00000065547	Sinturel17A	1.0	1.0	0	0.0	0.0	True	1.0
ENSMUSG00000034087	Sinturel17A	1.0	1.0	0	0.0	0.0	True	1.0
ENSMUSG00000027668	Sinturel17A	0.0007705141986091	3.50026763291938e-05	24	11.0	2.24248309051596	False	0.0003446388174504
ENSMUSG00000099264	Sinturel17A	1.0	1.0	0	0.0	0.0	True	1.0
ENSMUSG00000009555	Sinturel17A	1.0	1.0	24	12.0	0.128134819818814	False	1.0
ENSMUSG00000040591	Sinturel17A	1.0	0.394291193203571	24	10.0	0.16443662130476	False	0.7335067911660083
ENSMUSG00000002804	Sinturel17A	1.0	1.0	24	14.0	0.225478674850861	False	1.0
ENSMUSG00000029670	Sinturel17A	0.461301902509585	0.0825286754231211	24	14.0	0.210739033997027	False	0.2096219124351815
ENSMUSG00000015441	Sinturel17A	1.0	1.0	0	0.0	0.0	True	1.0
ENSMUSG00000051046	Sinturel17A	1.0	1.0	0	0.0	0.0	True	1.0
ENSMUSG00000006818	Sinturel17A	0.007374324104651	0.0005441682508898	24	17.0	2.55111752283436	False	0.0033006211838611
ENSMUSG00000071311	Sinturel17A	1.0	1.0	24	8.0	0.0004419417382415	True	1.0
ENSMUSG00000098075	Sinturel17A	1.0	1.0	0	0.0	0.0	True	1.0
ENSMUSG00000059206	Sinturel17A	1.0	1.0	0	0.0	0.0	True	1.0
ENSMUSG00000096333	Sinturel17A	1.0	1.0	0	0.0	0.0	True	1.0
ENSMUSG00000081251	Sinturel17A	1.0	0.980997171710768	24	16.0	0.0420343161610249	False	1.0
ENSMUSG00000018541	Sinturel17A	1.0	0.799987792711436	24	17.0	0.119048497680567	False	1.0
ENSMUSG00000082754	Sinturel17A	1.0	1.0	0	0.0	0.0	True	1.0
ENSMUSG00000050921	Sinturel17A	1.0	1.0	24	4.0	0.0199167231522909	False	1.0
ENSMUSG00000024534	Sinturel17A	1.0	0.705108318612991	24	17.0	0.0258900076863642	False	1.0
ENSMUSG00000031595	Sinturel17A	0.0047214110116832	0.0003195735182724	24	13.0	0.0511895812104377	False	0.0021133500301916
ENSMUSG00000001497	Sinturel17A	1.0	1.0	0	0.0	0.0	True	1.0
ENSMUSG00000026175	Sinturel17A	1.0	0.230583477067773	24	14.0	0.0122113805577011	False	0.4782803658841247
ENSMUSG00000021265	Sinturel17A	0.0037795843577367	0.0002432617696145	24	15.0	0.205390124750741	False	0.0016918427667752
ENSMUSG00000084405	Sinturel17A	1.0	1.0	0	0.0	0.0	True	1.0
ENSMUSG00000041617	Sinturel17A	1.0	1.0	24	16.0	0.0071142013255178	True	1.0
ENSMUSG00000050677	Sinturel17A	0.0013697107069454	7.0687783566198e-05	24	17.0	0.0149326810050975	False	0.000613235088951
ENSMUSG00000090747	Sinturel17A	1.0	1.0	0	0.0	0.0	True	1.0
ENSMUSG00000054272	Sinturel17A	1.0	1.0	0	0.0	0.0	True	1.0
ENSMUSG00000028788	Sinturel17A	0.750097226820399	0.151999314934059	24	11.0	1.48022198039686	False	0.3422433756931229
ENSMUSG00000035572	Sinturel17A	0.219684201341635	0.0333577699727646	24	14.0	0.394443607982339	False	0.0993242500123327
ENSMUSG00000022314	Sinturel17A	0.0611345479804144	0.0069949338766185	24	8.0	0.545044978006402	False	0.027492420770803
ENSMUSG00000026409	Sinturel17A	6.21558006931949e-06	1.11413362152573e-07	24	14.0	0.999057029002849	False	2.780130682505001e-06
ENSMUST00000133406	Sinturel17A	1.0	1.0	0	0.0	0.0	True	1.0
ENSMUST00000161192	Sinturel17A	1.0	1.0	0	0.0	0.0	True	1.0
ENSMUSG00000048240	Sinturel17A	0.307217075137359	0.049939605309914	24	5.0	0.0071665272273256	False	0.1391415444877143
ENSMUSG00000098114	Sinturel17A	1.0	1.0	0	0.0	0.0	True	1.0
ENSMUSG00000031887	Sinturel17A	0.19817133092089	0.0293690166152764	24	7.0	0.33032139729739	False	0.089576486875942
ENSMUSG00000028784	Sinturel17A	1.0	1.0	0	0.0	0.0	True	1.0
ENSMUSG00000083524	Sinturel17A	1.0	1.0	24	6.0	0.041411001533409	False	1.0
ENSMUSG00000028458	Sinturel17A	0.0063594875484435	0.0004565978650529	24	14.0	0.324111231991619	False	0.0028464505204361
ENSMUST00000133477	Sinturel17A	0.0009147213221781	4.29050110491315e-05	24	1.0	12.5454178011336	False	0.0004093552682345
ENSMUSG00000096318	Sinturel17A	1.0	1.0	0	0.0	0.0	True	1.0
ENSMUSG00000045098	Sinturel17A	0.19817133092089	0.0293690166152764	24	5.0	0.503944396349935	False	0.089576486875942
ENSMUSG00000030546	Sinturel17A	1.0	1.0	0	0.0	0.0	True	1.0
ENSMUSG00000090714	Sinturel17A	1.0	1.0	0	0.0	0.0	True	1.0
ENSMUST00000094850	Sinturel17A	1.0	1.0	0	0.0	0.0	True	1.0
ENSMUSG00000035936	Sinturel17A	1.0	1.0	24	12.0	0.313937733177298	False	1.0
ENSMUSG00000040350	Sinturel17A	0.0027989297251571	0.0001678778945802	24	17.0	0.591798878378457	False	0.0012529456996482
ENSMUSG00000044522	Sinturel17A	1.0	1.0	24	12.0	0.0117340834804002	True	1.0
ENSMUSG00000002017	Sinturel17A	0.161072966578997	0.0226574545246912	24	17.0	0.401108089395022	False	0.0727585856276366
ENSMUSG00000025288	Sinturel17A	1.0	1.0	0	0.0	0.0	True	1.0
ENSMUSG00000098110	Sinturel17A	1.0	1.0	0	0.0	0.0	True	1.0
ENSMUSG00000024220	Sinturel17A	1.0	0.519227252804891	24	12.0	0.238411657878762	False	0.9138037467984548
ENSMUSG00000025723	Sinturel17A	1.0	1.0	24	18.0	0.0442054875326582	False	1.0
ENSMUSG00000055897	Sinturel17A	0.256293440011699	0.0402608003957906	24	7.0	0.136938299244587	False	0.1158893519236146
ENSMUSG00000052684	Sinturel17A	0.0011722393534037	5.79856419212112e-05	24	21.0	0.661604459817193	False	0.0005245852445919
ENSMUSG00000035397	Sinturel17A	3.96521136416417e-06	6.48274079333484e-08	24	12.0	0.332092523007567	False	1.7735763441524206e-06
ENSMUSG00000046879	Sinturel17A	0.0120870336845969	0.000990437979572	24	22.0	6.73773767521414	False	0.0054161036534933
ENSMUSG00000031691	Sinturel17A	0.0422692711069684	0.0044877406070135	24	6.0	0.365291363160971	False	0.018985630150677
ENSMUSG00000040731	Sinturel17A	1.0	0.735652025466475	24	15.0	1.03905805961457	False	1.0
ENSMUSG00000057726	Sinturel17A	1.0	1.0	0	0.0	0.0	True	1.0
ENSMUSG00000020864	Sinturel17A	0.0238922585461171	0.0022389800567912	24	20.0	1.51250140495802	False	0.0107232564491613
ENSMUSG00000003346	Sinturel17A	0.0129127194758208	0.0010768548004285	24	16.0	2.5252197369734	False	0.0057876166581609
ENSMUSG00000035107	Sinturel17A	1.0	0.496361173299809	24	17.0	0.0273321519665942	False	0.880986524100081
ENSMUSG00000024049	Sinturel17A	0.0047214110116832	0.0003195735182724	24	14.0	0.012817371069178	False	0.0021133500301916
ENSMUSG00000096436	Sinturel17A	1.0	1.0	0	0.0	0.0	True	1.0
ENSMUSG00000001632	Sinturel17A	0.0773566484375982	0.0093234055769449	24	13.0	0.241950727318601	False	0.0348066144082986
ENSMUSG00000081600	Sinturel17A	1.0	0.342031750362706	24	19.0	0.109811915351318	False	0.6546569146653585
ENSMUST00000077083	Sinturel17A	2.5320149097874e-05	5.97249786668718e-07	24	20.0	0.831200839304272	False	1.1325302322154416e-05
ENSMUSG00000035370	Sinturel17A	1.0	1.0	24	18.0	0.0120478621145517	False	1.0
ENSMUSG00000069972	Sinturel17A	1.0	1.0	0	0.0	0.0	True	1.0
ENSMUSG00000044390	Sinturel17A	1.0	0.453151409423375	24	16.0	0.0067297120132476	False	0.8192623908822682
ENSMUSG00000028553	Sinturel17A	1.0	0.961691050266198	24	16.0	10.4185113140026	False	1.0
ENSMUSG00000030544	Sinturel17A	1.0	1.0	24	6.0	0.0015117942981768	True	1.0
ENSMUSG00000025467	Sinturel17A	1.0	1.0	0	0.0	0.0	True	1.0
ENSMUSG00000022228	Sinturel17A	0.661676708818562	0.129243150909973	24	9.0	0.84603912155408	False	0.3014290768302182
ENSMUSG00000036893	Sinturel17A	0.188085990127423	0.0275409312869401	24	11.0	0.398992072352322	False	0.0849853164189831
ENSMUSG00000110190	Sinturel17A	1.0	1.0	0	0.0	0.0	True	1.0
ENSMUSG00000094194	Sinturel17A	1.0	1.0	0	0.0	0.0	True	1.0
ENSMUSG00000030543	Sinturel17A	1.0	0.25500110654824	24	11.0	0.0068861593885851	False	0.5179861457626442
ENSMUSG00000028613	Sinturel17A	1.0	0.851330361547033	24	13.0	0.0031772075445664	False	1.0
ENSMUSG00000059565	Sinturel17A	1.0	1.0	24	18.0	0.0097831758711064	True	1.0
ENSMUSG00000113949	Sinturel17A	0.750097226820399	0.151999314934059	24	18.0	0.295973685401253	False	0.3422433756931229
ENSMUSG00000083994	Sinturel17A	1.0	1.0	0	0.0	0.0	True	1.0
ENSMUSG00000028127	Sinturel17A	1.0	1.0	24	12.0	8.59276160497894	False	1.0
ENSMUSG00000009545	Sinturel17A	1.0	0.496361173299809	24	20.0	0.0237803546046942	False	0.880986524100081
ENSMUST00000162299	Sinturel17A	1.0	1.0	0	0.0	0.0	False	1.0
ENSMUSG00000024673	Sinturel17A	1.0	0.325976594289636	24	3.0	0.0484949740440311	False	0.6299000969966522
ENSMUSG00000040351	Sinturel17A	0.604760098900946	0.115788017162893	24	14.0	0.173403795950377	False	0.2752427531773245
ENSMUSG00000095430	Sinturel17A	1.0	1.0	0	0.0	0.0	True	1.0
ENSMUSG00000024826	Sinturel17A	1.0	0.799987792711436	24	17.0	0.272586128613508	False	1.0
ENSMUSG00000082039	Sinturel17A	0.0922943536091277	0.0115146375569373	24	6.0	0.0335769655046432	False	0.0415606806793806
ENSMUSG00000028382	Sinturel17A	1.0	0.394291193203571	24	11.0	1.14936671747967	False	0.7335067911660083
ENSMUSG00000051243	Sinturel17A	1.0	1.0	0	0.0	0.0	True	1.0
ENSMUSG00000051687	Sinturel17A	1.0	1.0	0	0.0	0.0	True	1.0
ENSMUSG00000089618	Sinturel17A	1.0	1.0	0	0.0	0.0	True	1.0
ENSMUSG00000023990	Sinturel17A	0.0020360479354131	0.0001149018040076	24	13.0	0.41018910823241	False	0.0009114874111799
ENSMUSG00000021696	Sinturel17A	0.0104716053034009	0.0008366661547627	24	20.0	0.0144446005493835	False	0.0046881176333803
ENSMUSG00000082005	Sinturel17A	1.0	1.0	0	0.0	0.0	True	1.0
ENSMUSG00000082428	Sinturel17A	1.0	1.0	0	0.0	0.0	True	1.0
ENSMUSG00000082778	Sinturel17A	1.0	1.0	24	20.0	0.0607068849318181	False	1.0
ENSMUSG00000071815	Sinturel17A	1.0	1.0	0	0.0	0.0	True	1.0
ENSMUSG00000089119	Sinturel17A	1.0	1.0	0	0.0	0.0	True	1.0
ENSMUSG00000047655	Sinturel17A	1.0	1.0	0	0.0	0.0	True	1.0
ENSMUSG00000072249	Sinturel17A	1.0	1.0	0	0.0	0.0	True	1.0
ENSMUSG00000047446	Sinturel17A	4.71587187426834e-05	1.24590794334218e-06	24	0.0	2.1341649382399	False	2.109334920666733e-05
ENSMUSG00000042308	Sinturel17A	1.0	0.25500110654824	24	9.0	0.12423512592057	False	0.5179861457626442
ENSMUSG00000045150	Sinturel17A	1.0	1.0	0	0.0	0.0	True	1.0
ENSMUSG00000115267	Sinturel17A	1.0	1.0	0	0.0	0.0	True	1.0
ENSMUSG00000024052	Sinturel17A	1.47335513672695e-07	1.19351415763817e-09	24	11.0	24.0790718644064	False	6.590084555518235e-08
ENSMUSG00000070529	Sinturel17A	1.0	1.0	0	0.0	0.0	True	1.0
ENSMUSG00000063801	Sinturel17A	1.0	1.0	24	6.0	0.0274463497117558	False	1.0
ENSMUSG00000016206	Sinturel17A	1.0	0.735652025466475	24	19.0	0.285787812218261	False	1.0
ENSMUSG00000075592	Sinturel17A	1.0	0.242527526488693	24	9.0	0.0186497645770999	False	0.4976005247564487
ENSMUST00000046516	Sinturel17A	1.0	1.0	0	0.0	0.0	True	1.0
ENSMUSG00000039043	Sinturel17A	1.0	1.0	24	22.0	0.0636820367136607	False	1.0
ENSMUSG00000079853	Sinturel17A	1.0	1.0	24	14.0	0.0051396056390544	True	1.0
ENSMUSG00000086687	Sinturel17A	1.0	1.0	0	0.0	0.0	True	1.0
ENSMUSG00000115022	Sinturel17A	1.0	1.0	0	0.0	0.0	False	1.0
ENSMUSG00000021884	Sinturel17A	4.80921680310444e-09	1.9301283766829697e-11	24	0.0	47.1485366666347	False	2.1510866313388236e-09
ENSMUSG00000029867	Sinturel17A	1.0	1.0	0	0.0	0.0	True	1.0
ENSMUSG00000025475	Sinturel17A	1.0	1.0	0	0.0	0.0	True	1.0
ENSMUSG00000000838	Sinturel17A	1.0	1.0	24	12.0	0.386048482722702	False	1.0
ENSMUSG00000048897	Sinturel17A	1.0	0.310568507285729	24	19.0	0.155644809140877	False	0.6059271295620828
ENSMUSG00000029663	Sinturel17A	0.0373253905826343	0.0038571592129639	24	1.0	0.13603426322484	False	0.0167669668013166
ENSMUSG00000021143	Sinturel17A	1.0	1.0	24	16.0	0.0767741187673292	False	1.0
ENSMUSG00000082178	Sinturel17A	1.0	1.0	0	0.0	0.0	True	1.0
ENSMUSG00000108534	Sinturel17A	1.0	1.0	0	0.0	0.0	True	1.0
ENSMUSG00000016349	Sinturel17A	1.0	1.0	0	0.0	0.0	True	1.0
ENSMUSG00000050908	Sinturel17A	1.0	0.767269844926917	24	16.0	0.0082218840982465	False	1.0
ENSMUSG00000043110	Sinturel17A	1.0	1.0	24	18.0	0.0105944041258227	False	1.0
ENSMUSG00000067049	Sinturel17A	1.21338487883583e-07	9.41094787101212e-10	24	9.0	0.0473225910008238	False	5.427278699200197e-08
ENSMUSG00000056509	Sinturel17A	1.0	1.0	0	0.0	0.0	True	1.0
ENSMUSG00000047153	Sinturel17A	0.0097437029352623	0.0007684315876703	24	3.0	0.985789938020836	False	0.0043622900692558
ENSMUSG00000052302	Sinturel17A	0.007374324104651	0.0005441682508898	24	9.0	0.232503957498644	False	0.0033006211838611
ENSMUSG00000083312	Sinturel17A	1.0	1.0	0	0.0	0.0	True	1.0
ENSMUSG00000090897	Sinturel17A	1.0	1.0	0	0.0	0.0	True	1.0
ENSMUSG00000073380	Sinturel17A	1.0	1.0	0	0.0	0.0	True	1.0
ENSMUSG00000066850	Sinturel17A	1.0	1.0	0	0.0	0.0	True	1.0
ENSMUSG00000040016	Sinturel17A	0.621345251588139	0.119070519848094	24	1.0	0.0164780628753807	False	0.282823622327468
ENSMUSG00000095540	Sinturel17A	1.0	1.0	0	0.0	0.0	True	1.0
ENSMUSG00000012211	Sinturel17A	1.0	1.0	24	17.0	0.013534907675387	False	1.0
ENSMUSG00000036986	Sinturel17A	1.0	0.394291193203571	24	0.0	0.202287340194894	False	0.7335067911660083
ENSMUSG00000033685	Sinturel17A	0.962146888770153	0.208211675909806	24	13.0	0.693367696428093	False	0.4406306272807008
ENSMUSG00000066803	Sinturel17A	1.0	1.0	0	0.0	0.0	True	1.0
ENSMUSG00000024107	Sinturel17A	1.0	1.0	0	0.0	0.0	True	1.0
ENSMUSG00000093957	Sinturel17A	1.0	1.0	0	0.0	0.0	True	1.0
ENSMUSG00000093487	Sinturel17A	1.0	1.0	0	0.0	0.0	True	1.0
ENSMUSG00000073396	Sinturel17A	1.0	1.0	0	0.0	0.0	True	1.0
ENSMUSG00000022995	Sinturel17A	1.0	1.0	24	12.0	0.0133169420100862	False	1.0
ENSMUSG00000071179	Sinturel17A	1.0	1.0	0	0.0	0.0	True	1.0
ENSMUSG00000083016	Sinturel17A	1.0	1.0	0	0.0	0.0	True	1.0
ENSMUSG00000028573	Sinturel17A	1.0	1.0	24	12.0	1.41697127881972	False	1.0
ENSMUSG00000082705	Sinturel17A	1.0	1.0	0	0.0	0.0	True	1.0
ENSMUSG00000085416	Sinturel17A	1.0	1.0	0	0.0	0.0	True	1.0
ENSMUSG00000078153	Sinturel17A	1.0	1.0	24	12.0	0.14485100090276	False	1.0
ENSMUSG00000045341	Sinturel17A	1.0	1.0	0	0.0	0.0	True	1.0
ENSMUSG00000029064	Sinturel17A	1.0	0.37616751767022	24	14.0	1.51570106314289	False	0.7056442715817035
ENSMUSG00000069310	Sinturel17A	0.0004595913656974	1.87507483370444e-05	24	19.0	1.14354722867051	False	0.0002055679506884
ENSMUSG00000089885	Sinturel17A	1.0	1.0	0	0.0	0.0	True	1.0
ENSMUSG00000027356	Sinturel17A	0.208676361108316	0.0313060784023481	24	23.0	0.0071336467620004	False	0.0943597511626108
ENSMUSG00000082734	Sinturel17A	1.0	1.0	0	0.0	0.0	True	1.0
ENSMUSG00000023930	Sinturel17A	1.0	1.0	0	0.0	0.0	True	1.0
ENSMUSG00000062619	Sinturel17A	1.0	1.0	24	10.0	0.773398041922786	False	1.0
ENSMUSG00000056822	Sinturel17A	1.0	1.0	0	0.0	0.0	True	1.0
ENSMUSG00000034071	Sinturel17A	1.0	1.0	24	6.0	0.0540197761021369	False	1.0
ENSMUSG00000073458	Sinturel17A	1.0	1.0	0	0.0	0.0	True	1.0
ENSMUSG00000004317	Sinturel17A	0.0022018143297664	0.0001264251493823	24	20.0	0.311307295951284	False	0.0009856820874158
ENSMUSG00000069893	Sinturel17A	1.0	1.0	24	18.0	0.230553580219436	False	1.0
ENSMUSG00000040328	Sinturel17A	1.0	1.0	24	2.0	0.0065718504243477	False	1.0
ENSMUSG00000086161	Sinturel17A	1.0	1.0	0	0.0	0.0	True	1.0
ENSMUSG00000064414	Sinturel17A	1.0	1.0	0	0.0	0.0	True	1.0
ENSMUST00000117050	Sinturel17A	1.0	1.0	0	0.0	0.0	True	1.0
ENSMUSG00000039988	Sinturel17A	1.0	1.0	24	12.0	0.299834488426532	False	1.0
ENSMUSG00000017720	Sinturel17A	1.0	1.0	0	0.0	0.0	True	1.0
ENSMUSG00000005873	Sinturel17A	0.0018882138297868	0.0001043738624088	24	20.0	0.512518066071822	False	0.0008453212592591
ENSMUST00000063256	Sinturel17A	1.0	1.0	0	0.0	0.0	True	1.0
ENSMUSG00000022225	Sinturel17A	1.0	1.0	24	4.0	0.0042320340854014	True	1.0
ENSMUSG00000093327	Sinturel17A	1.0	1.0	0	0.0	0.0	True	1.0
ENSMUSG00000091071	Sinturel17A	1.0	1.0	24	0.0	0.0291225463365586	False	1.0
ENSMUSG00000032333	Sinturel17A	1.0	1.0	24	2.0	0.0553996949856224	False	1.0
ENSMUSG00000098929	Sinturel17A	1.0	1.0	0	0.0	0.0	True	1.0
ENSMUSG00000040855	Sinturel17A	1.0	1.0	24	2.0	0.146144829535636	False	1.0
ENSMUSG00000017734	Sinturel17A	0.815610045480163	0.169050213297189	24	2.0	0.270638049431339	False	0.3727353046190964
ENSMUSG00000091216	Sinturel17A	1.0	1.0	0	0.0	0.0	True	1.0
ENSMUSG00000038188	Sinturel17A	0.0078841326104645	0.0005936297218397	24	15.0	0.246656522947397	False	0.0035287557352552
ENSMUST00000166375	Sinturel17A	1.0	1.0	0	0.0	0.0	True	1.0
ENSMUSG00000030538	Sinturel17A	0.0002937205335681	1.09709471961124e-05	24	20.0	2.87499010628732	False	0.0001313765502732
ENSMUSG00000056673	Sinturel17A	0.363343008390879	0.0616038793465208	24	6.0	0.203068693188106	False	0.164645589555524
ENSMUSG00000022750	Sinturel17A	0.0002442787857936	8.8174693448927e-06	24	1.0	0.549372471507265	False	0.0001092620382805
ENSMUSG00000085286	Sinturel17A	1.0	1.0	0	0.0	0.0	True	1.0
ENSMUSG00000098980	Sinturel17A	1.0	1.0	0	0.0	0.0	True	1.0
ENSMUSG00000081342	Sinturel17A	1.0	1.0	0	0.0	0.0	True	1.0
ENSMUSG00000008200	Sinturel17A	0.482165691681333	0.0874009903520455	24	10.0	0.763724821156154	False	0.2191176360385397
ENSMUSG00000000600	Sinturel17A	0.750097226820399	0.151999314934059	24	20.0	0.210655948950237	False	0.3422433756931229
ENSMUSG00000015342	Sinturel17A	3.96521136416417e-06	6.48274079333484e-08	24	23.0	0.192141418545039	False	1.7735763441524206e-06
ENSMUSG00000023781	Sinturel17A	1.0	1.0	24	18.0	0.0030034360530898	True	1.0
ENSMUSG00000081824	Sinturel17A	1.0	1.0	0	0.0	0.0	True	1.0
ENSMUSG00000043251	Sinturel17A	0.0026011838615598	0.0001528149084966	24	7.0	0.111389824133536	False	0.001164444474727
ENSMUSG00000095498	Sinturel17A	1.0	1.0	0	0.0	0.0	True	1.0
ENSMUSG00000092345	Sinturel17A	1.0	1.0	0	0.0	0.0	False	1.0
ENSMUSG00000047841	Sinturel17A	1.0	0.531096677191354	24	0.0	0.0088027723189913	True	1.0
ENSMUSG00000055632	Sinturel17A	1.0	0.432760529139456	24	10.0	0.0174323034765919	False	0.7908186070161309
ENSMUSG00000030385	Sinturel17A	1.0	1.0	0	0.0	0.0	True	1.0
ENSMUSG00000001023	Sinturel17A	1.0	1.0	0	0.0	0.0	True	1.0
ENSMUSG00000028391	Sinturel17A	1.0	0.310568507285729	24	1.0	0.056814792431472	False	0.6059271295620828
ENSMUSG00000018543	Sinturel17A	1.0	1.0	24	20.0	0.0012116274695631	True	1.0
ENSMUST00000149580	Sinturel17A	0.169858610076341	0.0241902349111527	24	23.0	0.269851393137269	False	0.0767312392868866
ENSMUSG00000023926	Sinturel17A	0.461301902509585	0.0825286754231211	0	0.0	0.0	True	1.0
ENSMUSG00000066607	Sinturel17A	1.0	1.0	24	18.0	0.0053556267607069	False	1.0
ENSMUSG00000021010	Sinturel17A	1.0	1.0	24	4.0	0.0016952885078947	False	1.0
ENSMUSG00000087402	Sinturel17A	1.0	1.0	0	0.0	0.0	True	1.0
ENSMUST00000143897	Sinturel17A	1.0	1.0	0	0.0	0.0	False	1.0
ENSMUSG00000050973	Sinturel17A	0.0977249851317829	0.0123437527386134	24	22.0	0.066680523019282	False	0.0440024749312502
ENSMUST00000130866	Sinturel17A	1.0	1.0	0	0.0	0.0	True	1.0
ENSMUSG00000098245	Sinturel17A	1.0	1.0	0	0.0	0.0	True	1.0
ENSMUSG00000098535	Sinturel17A	1.0	1.0	0	0.0	0.0	True	1.0
ENSMUSG00000010651	Sinturel17A	1.0	1.0	24	12.0	24.8434896502082	False	1.0
ENSMUSG00000006269	Sinturel17A	1.0	1.0	0	0.0	0.0	True	1.0
ENSMUSG00000014859	Sinturel17A	1.0	0.833832005391339	24	18.0	0.227752023152375	False	1.0
ENSMUSG00000022818	Sinturel17A	1.0	0.519227252804891	24	4.0	0.0061228376182943	True	1.0
ENSMUSG00000047656	Sinturel17A	1.0	0.705108318612991	24	8.0	0.13533139908434	False	1.0
ENSMUSG00000095936	Sinturel17A	1.0	1.0	0	0.0	0.0	True	1.0
ENSMUSG00000100200	Sinturel17A	1.0	1.0	0	0.0	0.0	True	1.0
ENSMUST00000163882	Sinturel17A	1.0	1.0	0	0.0	0.0	True	1.0
ENSMUSG00000045664	Sinturel17A	0.0478293263895368	0.0052123060668757	24	21.0	0.204314968889947	False	0.0214855348334159
ENSMUSG00000032386	Sinturel17A	0.0182680578324741	0.0016246669840669	24	8.0	1.27335789156073	False	0.0081936980656744
ENSMUSG00000027931	Sinturel17A	0.750097226820399	0.151999314934059	24	22.0	0.111185470273772	False	0.3422433756931229
ENSMUSG00000096002	Sinturel17A	1.0	1.0	0	0.0	0.0	True	1.0
ENSMUSG00000057110	Sinturel17A	0.400741620289133	0.0693261098180787	24	14.0	0.362319746913034	False	0.181728443139281
ENSMUSG00000040883	Sinturel17A	1.0	1.0	24	22.0	6.90047830090421	False	1.0
ENSMUST00000180057	Sinturel17A	1.0	1.0	0	0.0	0.0	True	1.0
ENSMUST00000142757	Sinturel17A	1.0	0.675612851319563	0	0.0	0.0	False	1.0
ENSMUST00000136047	Sinturel17A	1.0	1.0	0	0.0	0.0	True	1.0
ENSMUST00000143647	Sinturel17A	1.0	1.0	0	0.0	0.0	True	1.0
ENSMUSG00000014791	Sinturel17A	9.36156636139288e-07	1.18477498147337e-08	24	8.0	0.581149850253788	False	4.187280605728647e-07
ENSMUSG00000072601	Sinturel17A	1.0	1.0	0	0.0	0.0	True	1.0
ENSMUSG00000045467	Sinturel17A	1.0	1.0	24	2.0	0.0114993240290462	False	1.0
ENSMUSG00000031979	Sinturel17A	1.0	1.0	24	0.0	0.0990179303365048	False	1.0
ENSMUSG00000050549	Sinturel17A	0.0478293263895368	0.0052123060668757	24	15.0	0.254705165884253	False	0.0214855348334159
ENSMUST00000098676	Sinturel17A	1.0	1.0	0	0.0	0.0	True	1.0
ENSMUST00000076295	Sinturel17A	1.0	1.0	24	8.0	0.0232970471197532	False	1.0
ENSMUSG00000022321	Sinturel17A	1.0	1.0	0	0.0	0.0	True	1.0
ENSMUSG00000084144	Sinturel17A	1.0	1.0	0	0.0	0.0	True	1.0
ENSMUSG00000044026	Sinturel17A	2.26781069318173e-05	5.27112152056816e-07	24	14.0	1.92643287582987	False	1.0143558637991652e-05
ENSMUSG00000015340	Sinturel17A	1.0	1.0	24	20.0	0.337505602194245	False	1.0
ENSMUSG00000031902	Sinturel17A	1.0	0.281611604033717	24	22.0	0.120734947353697	False	0.5612459022354912
ENSMUSG00000086498	Sinturel17A	1.0	1.0	0	0.0	0.0	True	1.0
ENSMUSG00000020882	Sinturel17A	0.0272625198132239	0.0026212670475855	24	18.0	0.043965778333836	False	0.0122411149579532
ENSMUSG00000086359	Sinturel17A	1.0	1.0	0	0.0	0.0	True	1.0
ENSMUSG00000098137	Sinturel17A	1.0	1.0	0	0.0	0.0	True	1.0
ENSMUSG00000066257	Sinturel17A	1.0	1.0	0	0.0	0.0	True	1.0
ENSMUSG00000030272	Sinturel17A	1.0	0.432760529139456	24	8.0	0.230799653379289	False	0.7908186070161309
ENSMUSG00000089873	Sinturel17A	0.269579610269488	0.0428324524811397	24	0.0	1.17695448854767	False	0.1220348701023186
ENSMUST00000177751	Sinturel17A	1.0	1.0	0	0.0	0.0	True	1.0
ENSMUSG00000024833	Sinturel17A	1.0	1.0	24	12.0	0.0846194685045942	False	1.0
ENSMUSG00000081444	Sinturel17A	1.0	1.0	0	0.0	0.0	True	1.0
ENSMUSG00000027690	Sinturel17A	7.46602968985865e-07	8.82379044450719e-09	24	11.0	27.5073907046418	False	3.339437025310784e-07
ENSMUSG00000094539	Sinturel17A	1.0	1.0	0	0.0	0.0	True	1.0
ENSMUSG00000078518	Sinturel17A	1.0	1.0	0	0.0	0.0	True	1.0
ENSMUSG00000038178	Sinturel17A	1.0	0.219150782177306	24	8.0	0.282146212295151	False	0.4596574424469392
ENSMUSG00000059588	Sinturel17A	1.0	1.0	24	22.0	0.176850941508662	False	1.0
ENSMUSG00000061969	Sinturel17A	1.0	1.0	0	0.0	0.0	True	1.0
ENSMUSG00000096593	Sinturel17A	1.0	1.0	0	0.0	0.0	True	1.0
ENSMUSG00000045973	Sinturel17A	0.0037795843577367	0.0002432617696145	24	14.0	5.24705051445572	False	0.0016918427667752
ENSMUSG00000022181	Sinturel17A	0.0026011838615598	0.0001528149084966	24	21.0	19.2703921989473	False	0.001164444474727
ENSMUST00000059398	Sinturel17A	1.0	1.0	0	0.0	0.0	True	1.0
ENSMUSG00000075415	Sinturel17A	1.0	0.705108318612991	24	3.0	0.246546921396314	False	1.0
ENSMUSG00000030187	Sinturel17A	1.0	1.0	24	22.0	0.241059949551001	False	1.0
ENSMUSG00000021456	Sinturel17A	1.0	1.0	24	7.0	0.0059000989822205	False	1.0
ENSMUSG00000030534	Sinturel17A	1.0	0.281611604033717	24	1.0	0.107731253647676	False	0.5612459022354912
ENSMUSG00000038379	Sinturel17A	1.0	1.0	24	22.0	0.0167715121895731	False	1.0
ENSMUSG00000037544	Sinturel17A	0.661676708818562	0.129243150909973	24	19.0	0.0574361625154397	False	0.3014290768302182
ENSMUSG00000028572	Sinturel17A	0.161072966578997	0.0226574545246912	24	15.0	1.60354140303579	False	0.0727585856276366
ENSMUSG00000081274	Sinturel17A	1.0	1.0	0	0.0	0.0	True	1.0
ENSMUSG00000117063	Sinturel17A	1.0	1.0	24	2.0	0.001216930770422	True	1.0
ENSMUSG00000023919	Sinturel17A	0.632944294633451	0.122353022533294	24	10.0	0.0828165229892638	False	0.2881339133186179
ENSMUSG00000098793	Sinturel17A	1.0	1.0	0	0.0	0.0	True	1.0
ENSMUSG00000083070	Sinturel17A	1.0	1.0	24	22.0	0.0223060369659202	True	1.0
ENSMUSG00000064358	Sinturel17A	1.0	0.37616751767022	24	1.0	484.021662790004	False	0.7056442715817035
ENSMUSG00000055436	Sinturel17A	1.0	0.942384928821627	24	11.0	1.72443898494917	False	1.0
ENSMUSG00000073007	Sinturel17A	1.0	1.0	0	0.0	0.0	True	1.0
ENSMUSG00000090762	Sinturel17A	1.0	1.0	0	0.0	0.0	True	1.0
ENSMUSG00000034024	Sinturel17A	0.0002033503256441	7.06974589573994e-06	24	17.0	2.88727608661044	False	9.095538522805364e-05
ENSMUSG00000068105	Sinturel17A	1.0	1.0	24	2.0	0.0066961244411413	False	1.0
ENSMUSG00000017724	Sinturel17A	1.0	1.0	24	2.0	0.0072227422164299	False	1.0
ENSMUSG00000020673	Sinturel17A	1.0	0.923694583907757	24	9.0	0.0014877526676165	True	1.0
ENSMUST00000165936	Sinturel17A	1.0	1.0	0	0.0	0.0	True	1.0
ENSMUSG00000031594	Sinturel17A	0.0542781633269769	0.0060433804738412	24	22.0	70.3829694809139	False	0.0243910352561206
ENSMUSG00000081565	Sinturel17A	1.0	1.0	24	4.0	0.0386815693580289	False	1.0
ENSMUSG00000074248	Sinturel17A	1.0	1.0	0	0.0	0.0	True	1.0
ENSMUSG00000047565	Sinturel17A	1.0	1.0	0	0.0	0.0	True	1.0
ENSMUSG00000022587	Sinturel17A	1.0	0.29578690748513	24	22.0	14.0038432150004	False	0.5835431104881484
ENSMUSG00000021900	Sinturel17A	0.0043995381314811	0.0002919376388521	24	23.0	1.86220106359383	False	0.0019693052905262
ENSMUSG00000056735	Sinturel17A	1.0	1.0	24	2.0	0.0133487618152396	False	1.0
ENSMUSG00000078795	Sinturel17A	1.0	1.0	0	0.0	0.0	True	1.0
ENSMUSG00000086473	Sinturel17A	1.0	1.0	0	0.0	0.0	True	1.0
ENSMUSG00000019467	Sinturel17A	1.0	1.0	24	22.0	0.0231862081318022	False	1.0
ENSMUSG00000038750	Sinturel17A	1.0	1.0	0	0.0	0.0	True	1.0
ENSMUSG00000081397	Sinturel17A	1.0	1.0	0	0.0	0.0	True	1.0
ENSMUSG00000023921	Sinturel17A	1.0	1.0	24	12.0	1.28852533201719	False	1.0
ENSMUSG00000083143	Sinturel17A	1.0	1.0	0	0.0	0.0	True	1.0
ENSMUSG00000024782	Sinturel17A	0.0084637368152405	0.0006472735152444	24	16.0	7.04195269015011	False	0.0037881348833536
ENSMUSG00000012017	Sinturel17A	1.0	0.942384928821627	24	22.0	0.0365563599271727	False	1.0
ENSMUSG00000064566	Sinturel17A	1.0	1.0	0	0.0	0.0	True	1.0
ENSMUSG00000027495	Sinturel17A	3.1834379715048e-06	4.92243818906046e-08	24	1.0	1.54089174222267	False	1.4239014672368202e-06
ENSMUSG00000040690	Sinturel17A	1.0	1.0	24	8.0	0.0671442082910451	False	1.0
ENSMUSG00000033210	Sinturel17A	1.0	1.0	0	0.0	0.0	True	1.0
ENSMUSG00000096213	Sinturel17A	1.0	1.0	0	0.0	0.0	True	1.0
ENSMUST00000111934	Sinturel17A	0.527704238266828	0.0979164608159457	24	16.0	0.0818150830104083	False	0.2400472911177421
ENSMUSG00000042256	Sinturel17A	1.0	1.0	0	0.0	0.0	True	1.0
ENSMUSG00000098532	Sinturel17A	1.0	1.0	0	0.0	0.0	True	1.0
ENSMUSG00000095792	Sinturel17A	1.0	1.0	0	0.0	0.0	True	1.0
ENSMUSG00000055866	Sinturel17A	7.95627685035228e-10	2.35079830118253e-12	24	15.0	2.70900951732584	False	3.5587168282734864e-10
ENSMUSG00000039759	Sinturel17A	1.0	1.0	24	4.0	0.205135212756123	False	1.0
ENSMUSG00000093161	Sinturel17A	1.0	1.0	0	0.0	0.0	True	1.0
ENSMUST00000123585	Sinturel17A	1.0	1.0	0	0.0	0.0	True	1.0
ENSMUSG00000043972	Sinturel17A	1.0	1.0	0	0.0	0.0	True	1.0
ENSMUSG00000031353	Sinturel17A	1.0	1.0	24	12.0	0.834987042564134	False	1.0
ENSMUSG00000044813	Sinturel17A	0.17877363275868	0.0258164021305377	24	16.0	1.6899533872307	False	0.080761281402333
ENSMUSG00000090236	Sinturel17A	1.0	1.0	24	14.0	0.0274102872659153	False	1.0
ENSMUSG00000015120	Sinturel17A	1.0	1.0	24	8.0	1.25334676965316	False	1.0
ENSMUSG00000046806	Sinturel17A	0.0040821945368755	0.0002665578350271	24	19.0	0.234421807865917	False	0.0018272791060763
ENSMUSG00000021311	Sinturel17A	0.219684201341635	0.0333577699727646	24	14.0	0.116037990559665	False	0.0993242500123327
ENSMUSG00000031189	Sinturel17A	1.0	1.0	24	4.0	0.0066768557813539	False	1.0
ENSMUSG00000047511	Sinturel17A	1.0	0.905004238993887	24	11.0	0.0239741018627393	False	1.0
ENSMUSG00000083263	Sinturel17A	1.0	1.0	0	0.0	0.0	True	1.0
ENSMUSG00000078346	Sinturel17A	1.0	1.0	0	0.0	0.0	True	1.0
ENSMUSG00000030536	Sinturel17A	1.0	0.325976594289636	24	17.0	0.227896980042518	False	0.6299000969966522
ENSMUSG00000084203	Sinturel17A	1.0	1.0	24	0.0	0.0027517060389874	True	1.0
ENSMUSG00000050763	Sinturel17A	1.0	1.0	0	0.0	0.0	True	1.0
ENSMUSG00000091387	Sinturel17A	0.851185741248567	0.178184398781093	24	12.0	0.105454369812256	False	0.3890034597112529
ENSMUSG00000025795	Sinturel17A	3.5092566050157102e-09	1.3306384920776598e-11	24	8.0	2.77691439573675	False	1.5696349900703095e-09
ENSMUSG00000031907	Sinturel17A	1.0	1.0	24	20.0	0.0340314583882509	False	1.0
ENSMUSG00000050192	Sinturel17A	0.419975538983731	0.0735014066847973	24	16.0	0.0132278465556568	False	0.1906105001907248
ENSMUSG00000048378	Sinturel17A	1.0	1.0	0	0.0	0.0	True	1.0
ENSMUSG00000075510	Sinturel17A	1.0	1.0	0	0.0	0.0	True	1.0
ENSMUSG00000027358	Sinturel17A	1.0	0.942384928821627	24	10.0	0.104013639745588	False	1.0
ENSMUSG00000026135	Sinturel17A	1.0	1.0	24	18.0	0.0647218372353952	False	1.0
ENSMUSG00000042622	Sinturel17A	1.48775916350008e-05	3.17596689504744e-07	24	9.0	0.598135969351451	False	6.654511489669181e-06
ENSMUSG00000074655	Sinturel17A	1.0	1.0	0	0.0	0.0	True	1.0
ENSMUSG00000022157	Sinturel17A	1.0	0.242527526488693	24	22.0	0.0148881332778828	True	1.0
ENSMUSG00000031592	Sinturel17A	1.0	1.0	24	22.0	0.117462810723756	False	1.0
ENSMUSG00000058638	Sinturel17A	1.0	1.0	24	10.0	0.298056114871848	False	1.0
ENSMUST00000088826	Sinturel17A	1.0	1.0	0	0.0	0.0	True	1.0
ENSMUST00000161245	Sinturel17A	1.0	1.0	0	0.0	0.0	True	1.0
ENSMUSG00000041817	Sinturel17A	1.0	0.580380893752356	24	11.0	0.0006611448404094	True	1.0
ENSMUSG00000071340	Sinturel17A	1.0	1.0	0	0.0	0.0	True	1.0
ENSMUSG00000061983	Sinturel17A	1.0	1.0	0	0.0	0.0	True	1.0
ENSMUSG00000002250	Sinturel17A	1.33463516015961e-05	2.79322373106728e-07	24	22.0	0.625168661596213	False	5.969612035125673e-06
ENSMUSG00000027071	Sinturel17A	1.0	0.942384928821627	24	7.0	0.0613814648010701	False	1.0
ENSMUSG00000032508	Sinturel17A	0.0542781633269769	0.0060433804738412	24	21.0	0.26538247828017	False	0.0243910352561206
ENSMUSG00000090126	Sinturel17A	1.0	1.0	0	0.0	0.0	True	1.0
ENSMUSG00000084289	Sinturel17A	1.0	1.0	24	18.0	0.0798645289545052	False	1.0
ENSMUSG00000074596	Sinturel17A	1.0	1.0	0	0.0	0.0	True	1.0
ENSMUSG00000094531	Sinturel17A	1.0	1.0	0	0.0	0.0	True	1.0
ENSMUSG00000047441	Sinturel17A	1.0	1.0	0	0.0	0.0	True	1.0
ENSMUSG00000026327	Sinturel17A	1.0	1.0	0	0.0	0.0	True	1.0
ENSMUSG00000060397	Sinturel17A	0.0422692711069684	0.0044877406070135	24	20.0	0.079261897200239	False	0.018985630150677
ENSMUSG00000027261	Sinturel17A	0.136701123188877	0.0185728270487079	24	19.0	4.60878057841768	False	0.0616920782897838
ENSMUSG00000061665	Sinturel17A	1.0	1.0	24	11.0	0.290907265314052	False	1.0
ENSMUSG00000049537	Sinturel17A	1.0	1.0	0	0.0	0.0	True	1.0
ENSMUSG00000082009	Sinturel17A	1.0	1.0	0	0.0	0.0	True	1.0
ENSMUSG00000059690	Sinturel17A	1.0	1.0	0	0.0	0.0	True	1.0
ENSMUSG00000029848	Sinturel17A	1.0	1.0	0	0.0	0.0	True	1.0
ENSMUSG00000048643	Sinturel17A	1.0	1.0	0	0.0	0.0	True	1.0
ENSMUSG00000085521	Sinturel17A	1.0	1.0	0	0.0	0.0	True	1.0
ENSMUSG00000074595	Sinturel17A	1.0	0.350393346554343	24	12.0	0.0084163384630728	True	1.0
ENSMUSG00000074269	Sinturel17A	1.0	1.0	24	0.0	0.183686189209001	False	1.0
ENSMUSG00000054715	Sinturel17A	1.0	1.0	24	18.0	0.0626950924238194	False	1.0
ENSMUSG00000029638	Sinturel17A	1.0	1.0	24	18.0	0.221013295527667	False	1.0
ENSMUSG00000032899	Sinturel17A	1.0	1.0	24	12.0	0.002888531201147	True	1.0
ENSMUSG00000084236	Sinturel17A	1.0	1.0	0	0.0	0.0	True	1.0
ENSMUSG00000040420	Sinturel17A	0.400741620289133	0.0693261098180787	24	8.0	0.0236725208205632	False	0.181728443139281
ENSMUSG00000094665	Sinturel17A	1.0	1.0	24	0.0	1.40608183438945	True	1.0
ENSMUST00000099727	Sinturel17A	1.0	1.0	0	0.0	0.0	True	1.0
ENSMUST00000111580	Sinturel17A	1.0	1.0	0	0.0	0.0	True	1.0
ENSMUSG00000038930	Sinturel17A	0.219684201341635	0.0333577699727646	24	23.0	0.198228370494189	False	0.0993242500123327
ENSMUSG00000022433	Sinturel17A	1.0	0.25500110654824	24	16.0	0.170593046495161	False	0.5179861457626442
ENSMUST00000137028	Sinturel17A	1.0	1.0	0	0.0	0.0	False	1.0
ENSMUSG00000090102	Sinturel17A	1.0	1.0	0	0.0	0.0	True	1.0
ENSMUSG00000063052	Sinturel17A	0.0148739744622804	0.0012711765735602	24	11.0	0.61184182009119	False	0.0066701888028002
ENSMUSG00000030411	Sinturel17A	1.0	1.0	24	2.0	0.0047519343462689	False	1.0
ENSMUSG00000051237	Sinturel17A	1.0	1.0	0	0.0	0.0	True	1.0
ENSMUSG00000020897	Sinturel17A	1.0	0.394291193203571	24	20.0	0.0525330840946922	False	0.7335067911660083
ENSMUST00000135190	Sinturel17A	1.0	1.0	24	14.0	0.112026927343385	False	1.0
ENSMUSG00000101053	Sinturel17A	1.0	1.0	0	0.0	0.0	True	1.0
ENSMUSG00000014782	Sinturel17A	1.0	1.0	24	12.0	0.0018559785239193	False	1.0
ENSMUSG00000023938	Sinturel17A	1.0	1.0	24	22.0	0.0707637111272435	False	1.0
ENSMUSG00000066042	Sinturel17A	1.0	0.268022801995489	24	12.0	0.0754900128526947	False	0.5394905508088702
ENSMUSG00000020661	Sinturel17A	0.0040821945368755	0.0002665578350271	24	8.0	0.618249975295693	False	0.0018272791060763
ENSMUSG00000029190	Sinturel17A	1.0	0.453151409423375	24	14.0	1.0185130720872	False	0.8192623908822682
ENSMUSG00000004393	Sinturel17A	1.0	1.0	24	12.0	0.474767402791224	False	1.0
ENSMUSG00000036138	Sinturel17A	0.0003203700001713	1.22266583017092e-05	24	13.0	6.57879774847293	False	0.000143296435296
ENSMUST00000127669	Sinturel17A	1.0	1.0	24	18.0	0.105864138191953	False	1.0
ENSMUSG00000079893	Sinturel17A	1.0	1.0	0	0.0	0.0	True	1.0
ENSMUSG00000035983	Sinturel17A	1.0	1.0	24	22.0	0.0140753140329088	False	1.0
ENSMUSG00000078452	Sinturel17A	1.0	0.230583477067773	24	8.0	1.19360154994375	False	0.4782803658841247
ENSMUSG00000073131	Sinturel17A	1.0	1.0	24	22.0	0.157115591245745	False	1.0
ENSMUSG00000033526	Sinturel17A	0.313085773162618	0.0514563336746066	24	1.0	0.137803444391369	False	0.1418015408878797
ENSMUSG00000037451	Sinturel17A	1.0	1.0	0	0.0	0.0	True	1.0
ENSMUSG00000017733	Sinturel17A	1.0	1.0	0	0.0	0.0	True	1.0
ENSMUSG00000029847	Sinturel17A	1.0	0.248764316518467	24	4.0	0.0088798469581406	True	1.0
ENSMUSG00000033967	Sinturel17A	0.0687030863014545	0.0080825170224146	24	5.0	0.0143875016768027	False	0.0308979386004174
ENSMUSG00000030533	Sinturel17A	0.400741620289133	0.0693261098180787	24	19.0	0.363435207860356	False	0.181728443139281
ENSMUSG00000083330	Sinturel17A	1.0	1.0	0	0.0	0.0	True	1.0
ENSMUSG00000043329	Sinturel17A	1.0	1.0	0	0.0	0.0	True	1.0
ENSMUSG00000034723	Sinturel17A	0.0308642594800482	0.0030633237298486	24	16.0	0.51650968385162	False	0.0138601093091979
ENSMUSG00000081038	Sinturel17A	1.0	1.0	0	0.0	0.0	True	1.0
ENSMUSG00000024942	Sinturel17A	0.0010807450288854	5.24752350657904e-05	24	7.0	0.328822330921275	False	0.0004836454186733
ENSMUSG00000029245	Sinturel17A	1.0	1.0	0	0.0	0.0	True	1.0
ENSMUSG00000027901	Sinturel17A	1.0	1.0	24	20.0	0.150650867498747	False	1.0
ENSMUSG00000035637	Sinturel17A	0.0006534034198889	2.84920829424173e-05	24	4.0	7.97227540448773	False	0.0002922570179175
ENSMUSG00000070533	Sinturel17A	1.0	1.0	0	0.0	0.0	True	1.0
ENSMUSG00000004500	Sinturel17A	0.363343008390879	0.0616038793465208	24	16.0	0.149340952186599	False	0.164645589555524
ENSMUSG00000077253	Sinturel17A	1.0	1.0	0	0.0	0.0	True	1.0
ENSMUSG00000026609	Sinturel17A	0.43217410920949	0.0757001677479764	24	12.0	0.0026841773413841	False	0.1962004918404536
ENSMUSG00000015519	Sinturel17A	1.0	1.0	0	0.0	0.0	True	1.0
ENSMUSG00000073991	Sinturel17A	1.0	1.0	0	0.0	0.0	True	1.0
ENSMUST00000076936	Sinturel17A	1.0	1.0	0	0.0	0.0	True	1.0
ENSMUSG00000009828	Sinturel17A	0.962146888770153	0.208211675909806	24	22.0	0.57799261847579	False	0.4406306272807008
ENSMUSG00000051648	Sinturel17A	1.0	1.0	0	0.0	0.0	True	1.0
ENSMUSG00000078521	Sinturel17A	0.17877363275868	0.0258164021305377	24	17.0	0.0258215951052845	False	0.080761281402333
ENSMUSG00000060708	Sinturel17A	0.0329426843877447	0.0033093552051509	24	19.0	0.500041166917785	False	0.0147963934670862
ENSMUSG00000084459	Sinturel17A	1.0	1.0	0	0.0	0.0	True	1.0
ENSMUSG00000052137	Sinturel17A	0.007374324104651	0.0005441682508898	24	21.0	0.438604194234392	False	0.0033006211838611
ENSMUSG00000083469	Sinturel17A	1.0	1.0	0	0.0	0.0	True	1.0
ENSMUSG00000055302	Sinturel17A	0.0922943536091277	0.0115146375569373	24	20.0	3.65415106847678	False	0.0415606806793806
ENSMUST00000184663	Sinturel17A	1.0	1.0	0	0.0	0.0	True	1.0
ENSMUST00000182324	Sinturel17A	1.0	1.0	24	14.0	0.0039958604204851	True	1.0
ENSMUSG00000028575	Sinturel17A	1.0	1.0	24	20.0	0.0004610336213336	True	1.0
ENSMUSG00000033187	Sinturel17A	1.0	1.0	24	2.0	0.004465379323193	True	1.0
ENSMUSG00000029426	Sinturel17A	0.0158971740452156	0.0013801505806724	24	14.0	4.90933631576102	False	0.0071287504829385
ENSMUSG00000080964	Sinturel17A	1.0	1.0	0	0.0	0.0	True	1.0
ENSMUSG00000021967	Sinturel17A	1.0	0.219150782177306	24	16.0	0.259897097425116	False	0.4596574424469392
ENSMUST00000128366	Sinturel17A	1.0	1.0	24	0.0	0.0855807801736173	False	1.0
ENSMUSG00000082711	Sinturel17A	1.0	1.0	24	10.0	0.0240066287746739	False	1.0
ENSMUST00000127177	Sinturel17A	1.0	1.0	0	0.0	0.0	False	1.0
ENSMUST00000137205	Sinturel17A	1.0	0.647139914144055	24	4.0	0.283360668191838	False	1.0
ENSMUSG00000093096	Sinturel17A	1.0	1.0	0	0.0	0.0	True	1.0
ENSMUST00000150478	Sinturel17A	1.0	0.593159729791351	24	1.0	0.114663905307125	False	1.0
ENSMUSG00000014813	Sinturel17A	1.0	0.675612851319563	24	13.0	0.002772919242423	False	1.0
ENSMUST00000141267	Sinturel17A	0.0922943536091277	0.0115146375569373	24	2.0	1.00378403783508	False	0.0415606806793806
ENSMUSG00000093140	Sinturel17A	1.0	1.0	0	0.0	0.0	True	1.0
ENSMUSG00000050468	Sinturel17A	1.0	1.0	0	0.0	0.0	True	1.0
ENSMUST00000127466	Sinturel17A	1.0	0.474343810146942	24	6.0	0.121011779658532	False	0.8487077371347728
ENSMUST00000136861	Sinturel17A	1.0	1.0	24	22.0	0.0667600725321655	True	1.0
ENSMUSG00000022272	Sinturel17A	0.0158971740452156	0.0013801505806724	24	10.0	1.14400331254437	False	0.0071287504829385
ENSMUSG00000089123	Sinturel17A	1.0	1.0	0	0.0	0.0	True	1.0
ENSMUSG00000005089	Sinturel17A	3.96521136416417e-06	6.48274079333484e-08	24	12.0	4.8061694363859	False	1.7735763441524206e-06
ENSMUSG00000023232	Sinturel17A	0.0004194298226182	1.68643546642947e-05	24	2.0	0.247934264901002	False	0.0001876043275147
ENSMUSG00000029466	Sinturel17A	0.440087229758835	0.0778989288111554	24	5.0	0.0898626652870925	False	0.1998181221100606
ENSMUSG00000081495	Sinturel17A	1.0	1.0	0	0.0	0.0	True	1.0
ENSMUSG00000096081	Sinturel17A	1.0	1.0	0	0.0	0.0	True	1.0
ENSMUSG00000028952	Sinturel17A	0.0329426843877447	0.0033093552051509	24	10.0	0.367981904463385	False	0.0147963934670862
ENSMUST00000036617	Sinturel17A	1.0	1.0	0	0.0	0.0	True	1.0
ENSMUST00000181278	Sinturel17A	1.0	1.0	24	22.0	0.0446608642997423	False	1.0
ENSMUSG00000080750	Sinturel17A	1.0	1.0	0	0.0	0.0	True	1.0
ENSMUSG00000015443	Sinturel17A	1.0	1.0	0	0.0	0.0	True	1.0
ENSMUSG00000038705	Sinturel17A	1.0	0.268022801995489	24	23.0	0.159898056429714	False	0.5394905508088702
ENSMUSG00000081100	Sinturel17A	1.0	1.0	0	0.0	0.0	True	1.0
ENSMUSG00000028773	Sinturel17A	1.0	1.0	0	0.0	0.0	True	1.0
ENSMUSG00000087517	Sinturel17A	1.0	1.0	0	0.0	0.0	True	1.0
ENSMUSG00000021666	Sinturel17A	0.231252371772757	0.0355299847309303	24	21.0	0.756639611208665	False	0.1045412540690119
ENSMUSG00000035954	Sinturel17A	0.072919152371625	0.0086826468919382	24	6.0	0.278349048880179	False	0.0327987031480451
ENSMUSG00000081010	Sinturel17A	1.0	1.0	0	0.0	0.0	True	1.0
ENSMUSG00000033961	Sinturel17A	1.0	1.0	24	22.0	0.0347297263346726	False	1.0
ENSMUSG00000053965	Sinturel17A	1.0	1.0	24	20.0	0.0125744798898404	False	1.0
ENSMUSG00000072809	Sinturel17A	1.0	1.0	24	0.0	0.0132633786714114	False	1.0
ENSMUSG00000061393	Sinturel17A	7.79750478825813e-05	2.25780903899925e-06	24	9.0	0.19041660832903	False	3.4877005954473105e-05
ENSMUSG00000028772	Sinturel17A	0.169858610076341	0.0241902349111527	24	22.0	0.724487465868113	False	0.0767312392868866
ENSMUSG00000084516	Sinturel17A	1.0	1.0	0	0.0	0.0	True	1.0
ENSMUSG00000081487	Sinturel17A	1.0	1.0	24	4.0	0.0554594455086327	False	1.0
ENSMUSG00000048930	Sinturel17A	0.0043995381314811	0.0002919376388521	24	23.0	0.317243457379344	False	0.0019693052905262
ENSMUSG00000085867	Sinturel17A	0.269579610269488	0.0428324524811397	24	1.0	0.810867630257862	False	0.1220348701023186
ENSMUSG00000020895	Sinturel17A	0.208676361108316	0.0313060784023481	24	19.0	0.158661326669419	False	0.0943597511626108
ENSMUSG00000088914	Sinturel17A	1.0	1.0	0	0.0	0.0	True	1.0
ENSMUST00000128769	Sinturel17A	1.0	1.0	0	0.0	0.0	True	1.0
ENSMUSG00000030189	Sinturel17A	3.55287870419947e-06	5.65115389499398e-08	24	18.0	0.98596494694918	False	1.589146465270289e-06
ENSMUSG00000086782	Sinturel17A	0.0007705141986091	3.50026763291938e-05	24	9.0	0.63424296291918	False	0.0003446388174504
ENSMUSG00000030275	Sinturel17A	0.0195736448917715	0.0017615027350033	24	21.0	1.56822141931552	False	0.0087838206654048
ENSMUSG00000072612	Sinturel17A	0.0272625198132239	0.0026212670475855	24	22.0	0.0482073583607835	False	0.0122411149579532
ENSMUSG00000024056	Sinturel17A	0.578725542572804	0.109535215584703	24	21.0	0.0270871394669131	False	0.2633077578816613
ENSMUSG00000023267	Sinturel17A	1.0	0.442955969281415	24	19.0	0.0061847094616481	False	0.8085548772072132
ENSMUSG00000044216	Sinturel17A	1.0	1.0	0	0.0	0.0	True	1.0
ENSMUSG00000080762	Sinturel17A	1.0	1.0	0	0.0	0.0	True	1.0
ENSMUST00000074060	Sinturel17A	1.0	1.0	0	0.0	0.0	True	1.0
ENSMUSG00000084007	Sinturel17A	1.0	1.0	0	0.0	0.0	True	1.0
ENSMUSG00000027581	Sinturel17A	1.0	1.0	0	0.0	0.0	True	1.0
ENSMUSG00000030530	Sinturel17A	0.661676708818562	0.129243150909973	24	12.0	1.1267393004817	False	0.3014290768302182
ENSMUSG00000053684	Sinturel17A	1.0	1.0	24	22.0	0.02266347944381	False	1.0
ENSMUSG00000065820	Sinturel17A	0.552446840646357	0.103582082324371	24	12.0	14.2704047938382	False	0.2513588174598615
ENSMUST00000129268	Sinturel17A	0.122284217956207	0.0162347097852924	24	8.0	13.4889457346099	False	0.0551251846653498
ENSMUSG00000095081	Sinturel17A	1.0	1.0	0	0.0	0.0	True	1.0
ENSMUSG00000064263	Sinturel17A	1.0	1.0	0	0.0	0.0	True	1.0
ENSMUSG00000079711	Sinturel17A	1.0	1.0	0	0.0	0.0	True	1.0
ENSMUSG00000060417	Sinturel17A	1.0	1.0	0	0.0	0.0	True	1.0
ENSMUSG00000048120	Sinturel17A	0.504344926082122	0.0925265682828063	24	19.0	0.31238386602564	False	0.2292780847668066
ENSMUSG00000022366	Sinturel17A	1.0	1.0	0	0.0	0.0	True	1.0
ENSMUSG00000075829	Sinturel17A	1.0	1.0	0	0.0	0.0	True	1.0
ENSMUSG00000043157	Sinturel17A	1.0	1.0	24	14.0	0.0170637240668985	False	1.0
ENSMUSG00000081362	Sinturel17A	1.0	1.0	0	0.0	0.0	True	1.0
ENSMUSG00000037905	Sinturel17A	0.0011722393534037	5.79856419212112e-05	24	4.0	0.248473787375047	False	0.0005245852445919
ENSMUSG00000033276	Sinturel17A	1.0	1.0	24	13.0	0.015381693811151	False	1.0
ENSMUSG00000085549	Sinturel17A	1.0	1.0	0	0.0	0.0	True	1.0
ENSMUSG00000030528	Sinturel17A	1.0	0.230583477067773	24	6.0	0.0290723417550943	False	0.4782803658841247
ENSMUSG00000008958	Sinturel17A	0.208676361108316	0.0313060784023481	24	2.0	0.285213287958547	False	0.0943597511626108
ENSMUSG00000020121	Sinturel17A	1.0	1.0	24	12.0	0.0101395576888245	False	1.0
ENSMUSG00000052525	Sinturel17A	1.0	1.0	24	12.0	0.0078379251160622	True	1.0
ENSMUSG00000085829	Sinturel17A	1.0	1.0	24	20.0	0.0784552651396003	False	1.0
ENSMUSG00000089666	Sinturel17A	1.0	1.0	0	0.0	0.0	True	1.0
ENSMUSG00000023914	Sinturel17A	1.0	1.0	0	0.0	0.0	True	1.0
ENSMUSG00000040407	Sinturel17A	1.0	0.675612851319563	24	8.0	0.454086297208471	False	1.0
ENSMUSG00000081199	Sinturel17A	1.0	1.0	0	0.0	0.0	True	1.0
ENSMUSG00000037568	Sinturel17A	1.0	1.0	24	14.0	0.0019242143283038	True	1.0
ENSMUSG00000014846	Sinturel17A	1.0	0.735652025466475	24	17.0	0.0223291947130041	False	1.0
ENSMUSG00000088712	Sinturel17A	1.0	1.0	0	0.0	0.0	True	1.0
ENSMUSG00000078578	Sinturel17A	0.0922943536091277	0.0115146375569373	24	12.0	6.21909252888334	False	0.0415606806793806
ENSMUSG00000029254	Sinturel17A	1.0	1.0	24	6.0	0.0434863599361915	False	1.0
ENSMUSG00000082399	Sinturel17A	1.0	0.905004238993887	24	8.0	0.0068455007486669	True	1.0
ENSMUSG00000083041	Sinturel17A	1.0	1.0	0	0.0	0.0	True	1.0
ENSMUSG00000027684	Sinturel17A	0.419975538983731	0.0735014066847973	24	0.0	0.0297755594489843	False	0.1906105001907248
ENSMUSG00000090379	Sinturel17A	1.0	1.0	0	0.0	0.0	True	1.0
ENSMUSG00000039199	Sinturel17A	1.0	0.593159729791351	24	14.0	0.0386734376300453	False	1.0
ENSMUSG00000005566	Sinturel17A	0.0018882138297868	0.0001043738624088	24	12.0	2.09570540041116	False	0.0008453212592591
ENSMUSG00000071347	Sinturel17A	1.0	1.0	24	6.0	0.011492606514625	False	1.0
ENSMUSG00000067704	Sinturel17A	1.0	1.0	0	0.0	0.0	True	1.0
ENSMUSG00000082932	Sinturel17A	1.0	0.25500110654824	24	11.0	0.0160857953885175	False	0.5179861457626442
ENSMUSG00000020541	Sinturel17A	1.0	1.0	24	12.0	0.283977618858423	False	1.0
ENSMUSG00000054215	Sinturel17A	1.0	1.0	0	0.0	0.0	True	1.0
ENSMUSG00000029664	Sinturel17A	8.37572553328403e-07	1.02288862572238e-08	24	0.0	15.6750370593262	False	3.746329591708217e-07
ENSMUSG00000007850	Sinturel17A	1.0	1.0	24	12.0	3.27395742990231	False	1.0
ENSMUSG00000022658	Sinturel17A	0.136701123188877	0.0185728270487079	24	15.0	0.0258329088137834	False	0.0616920782897838
ENSMUSG00000031891	Sinturel17A	1.0	1.0	0	0.0	0.0	True	1.0
ENSMUSG00000049427	Sinturel17A	1.0	1.0	0	0.0	0.0	True	1.0
ENSMUSG00000020894	Sinturel17A	0.0373253905826343	0.0038571592129639	24	12.0	0.229175075549513	False	0.0167669668013166
ENSMUSG00000028176	Sinturel17A	1.0	1.0	0	0.0	0.0	True	1.0
ENSMUSG00000029004	Sinturel17A	1.0	1.0	24	12.0	0.133697982419799	False	1.0
ENSMUSG00000028843	Sinturel17A	0.851185741248567	0.178184398781093	24	17.0	0.601143294491837	False	0.3890034597112529
ENSMUSG00000013160	Sinturel17A	0.0084637368152405	0.0006472735152444	24	17.0	1.72816897321992	False	0.0037881348833536
ENSMUSG00000003348	Sinturel17A	0.152487945320343	0.0212132981498975	24	21.0	0.150819335689365	False	0.0688513085922883
ENSMUSG00000087201	Sinturel17A	8.66177873990778e-06	1.65924653066633e-07	24	6.0	0.0690825647549727	False	3.874276667877191e-06
ENSMUSG00000040724	Sinturel17A	0.0687030863014545	0.0080825170224146	24	5.0	0.0626712275699543	False	0.0308979386004174
ENSMUSG00000036781	Sinturel17A	0.19817133092089	0.0293690166152764	24	17.0	13.8158058442134	False	0.089576486875942
ENSMUSG00000021180	Sinturel17A	1.0	1.0	24	22.0	0.0182741140995946	False	1.0
ENSMUSG00000056316	Sinturel17A	1.0	1.0	0	0.0	0.0	True	1.0
ENSMUSG00000024072	Sinturel17A	1.0	1.0	24	8.0	0.453202413731988	False	1.0
ENSMUSG00000028580	Sinturel17A	0.0120870336845969	0.000990437979572	24	6.0	0.762540417297665	False	0.0054161036534933
ENSMUSG00000097958	Sinturel17A	1.0	1.0	24	6.0	0.0084124493757763	False	1.0
ENSMUSG00000038797	Sinturel17A	0.0422692711069684	0.0044877406070135	24	5.0	0.158665392533411	False	0.018985630150677
ENSMUSG00000026123	Sinturel17A	0.169858610076341	0.0241902349111527	24	21.0	0.282653561410652	False	0.0767312392868866
ENSMUSG00000081066	Sinturel17A	1.0	1.0	0	0.0	0.0	True	1.0
ENSMUSG00000055862	Sinturel17A	0.103467876161769	0.0132270944263531	24	10.0	0.433527167545472	False	0.0466026759792727
ENSMUSG00000081908	Sinturel17A	1.0	1.0	0	0.0	0.0	True	1.0
ENSMUSG00000084106	Sinturel17A	1.0	1.0	0	0.0	0.0	False	1.0
ENSMUSG00000094268	Sinturel17A	1.0	1.0	0	0.0	0.0	True	1.0
ENSMUSG00000000673	Sinturel17A	1.0	1.0	24	2.0	7.51106500645881	False	1.0
ENSMUSG00000076434	Sinturel17A	1.0	0.413148051315298	24	0.0	0.0194963481708755	False	0.7623410360785885
ENSMUSG00000038916	Sinturel17A	1.0	1.0	0	0.0	0.0	True	1.0
ENSMUSG00000025235	Sinturel17A	0.0024007734845038	0.0001390313496713	24	1.0	0.123294320348202	False	0.0010747419140973
ENSMUSG00000082636	Sinturel17A	1.0	1.0	0	0.0	0.0	True	1.0
ENSMUSG00000017737	Sinturel17A	0.0397022293863661	0.0041614317845511	24	2.0	0.0330020876915385	False	0.0178335857037403
ENSMUSG00000093373	Sinturel17A	1.0	1.0	0	0.0	0.0	True	1.0
ENSMUSG00000087734	Sinturel17A	1.0	1.0	0	0.0	0.0	True	1.0
ENSMUSG00000090043	Sinturel17A	1.0	1.0	0	0.0	0.0	True	1.0
ENSMUSG00000029263	Sinturel17A	1.0	1.0	24	12.0	0.075158379772318	False	1.0
ENSMUSG00000052914	Sinturel17A	1.0	1.0	24	6.0	0.614051528782399	False	1.0
ENSMUSG00000041479	Sinturel17A	0.419975538983731	0.0735014066847973	24	7.0	0.0076254395283157	False	0.1906105001907248
ENSMUSG00000020936	Sinturel17A	1.0	1.0	24	8.0	0.489742156649803	False	1.0
ENSMUSG00000021318	Sinturel17A	1.0	1.0	24	12.0	0.005371183109893	False	1.0
ENSMUST00000060201	Sinturel17A	1.0	1.0	0	0.0	0.0	False	1.0
ENSMUSG00000028756	Sinturel17A	0.419975538983731	0.0735014066847973	24	15.0	2.11115568358009	False	0.1906105001907248
ENSMUSG00000001175	Sinturel17A	0.072919152371625	0.0086826468919382	24	20.0	6.58952809387743	False	0.0327987031480451
ENSMUSG00000089700	Sinturel17A	1.0	1.0	0	0.0	0.0	True	1.0
ENSMUSG00000028950	Sinturel17A	1.0	1.0	0	0.0	0.0	True	1.0
ENSMUST00000054866	Sinturel17A	1.0	1.0	0	0.0	0.0	True	1.0
ENSMUSG00000025010	Sinturel17A	1.0	0.619663981295967	24	22.0	0.0349360247380839	False	1.0
ENSMUSG00000090044	Sinturel17A	1.0	1.0	0	0.0	0.0	True	1.0
ENSMUST00000120057	Sinturel17A	1.0	1.0	24	20.0	0.0153403280644516	False	1.0
ENSMUSG00000026626	Sinturel17A	1.0	1.0	24	2.0	1.8578877122286	False	1.0
ENSMUSG00000051177	Sinturel17A	0.035142047849392	0.0035735622597623	24	14.0	0.527027897221769	False	0.0157834505253688
ENSMUSG00000084327	Sinturel17A	1.0	1.0	0	0.0	0.0	True	1.0
ENSMUSG00000068036	Sinturel17A	1.0	1.0	24	2.0	0.66900963558317	False	1.0
ENSMUSG00000005705	Sinturel17A	1.0	1.0	0	0.0	0.0	True	1.0
ENSMUSG00000086515	Sinturel17A	1.0	1.0	0	0.0	0.0	True	1.0
ENSMUST00000053387	Sinturel17A	1.0	1.0	0	0.0	0.0	True	1.0
ENSMUSG00000007338	Sinturel17A	1.0	1.0	24	16.0	0.203480582888147	False	1.0
ENSMUSG00000038604	Sinturel17A	1.0	1.0	24	10.0	0.0201829488554076	False	1.0
ENSMUSG00000050244	Sinturel17A	0.0030102124634521	0.0001843304869405	24	18.0	0.442903403464006	False	0.0013475040747529
ENSMUSG00000081873	Sinturel17A	1.0	1.0	24	10.0	0.0088190357749586	True	1.0
ENSMUSG00000033257	Sinturel17A	0.0078841326104645	0.0005936297218397	24	15.0	0.31623936575006	False	0.0035287557352552
ENSMUSG00000083216	Sinturel17A	1.0	1.0	0	0.0	0.0	True	1.0
ENSMUSG00000025234	Sinturel17A	0.129428155922118	0.0173679876342036	24	12.0	0.511485690171289	False	0.0583731477082225
ENSMUSG00000092607	Sinturel17A	1.0	0.705108318612991	24	6.0	0.367163428364162	False	1.0
ENSMUSG00000047702	Sinturel17A	1.0	1.0	0	0.0	0.0	True	1.0
ENSMUSG00000042564	Sinturel17A	1.0	1.0	24	20.0	0.0061332674433168	False	1.0
ENSMUSG00000081069	Sinturel17A	1.0	1.0	0	0.0	0.0	True	1.0
ENSMUSG00000004360	Sinturel17A	1.0	1.0	0	0.0	0.0	True	1.0
ENSMUSG00000025743	Sinturel17A	1.0	1.0	24	22.0	0.783051817252936	False	1.0
ENSMUST00000148514	Sinturel17A	1.0	1.0	0	0.0	0.0	False	1.0
ENSMUSG00000018698	Sinturel17A	1.0	1.0	0	0.0	0.0	True	1.0
ENSMUSG00000028461	Sinturel17A	1.0	1.0	24	2.0	0.763887455715827	False	1.0
ENSMUSG00000031430	Sinturel17A	1.0	1.0	0	0.0	0.0	True	1.0
ENSMUSG00000094113	Sinturel17A	1.0	1.0	0	0.0	0.0	True	1.0
ENSMUST00000181262	Sinturel17A	0.621345251588139	0.119070519848094	24	8.0	0.0095906660499284	False	0.282823622327468
ENSMUSG00000058558	Sinturel17A	1.0	1.0	24	20.0	0.750752947255287	False	1.0
ENSMUSG00000019883	Sinturel17A	1.0	0.675612851319563	24	0.0	1.19780353199095	False	1.0
ENSMUSG00000005698	Sinturel17A	1.0	1.0	24	20.0	0.183409356904167	False	1.0
ENSMUSG00000023030	Sinturel17A	4.2502569140697e-05	1.10405797122754e-06	24	21.0	2.12716104557224	False	1.901072711404692e-05
ENSMUSG00000009681	Sinturel17A	0.345779695149774	0.0580386118539422	24	21.0	0.170667292707185	False	0.1566145904543544
ENSMUSG00000020937	Sinturel17A	1.0	0.325976594289636	24	20.0	0.0189891758320694	False	0.6299000969966522
ENSMUSG00000037805	Sinturel17A	0.0308642594800482	0.0030633237298486	24	21.0	5.13771412841475	False	0.0138601093091979
ENSMUSG00000082598	Sinturel17A	1.0	1.0	0	0.0	0.0	True	1.0
ENSMUSG00000075227	Sinturel17A	0.527704238266828	0.0979164608159457	24	18.0	0.557528948228251	False	0.2400472911177421
ENSMUSG00000005621	Sinturel17A	1.0	1.0	24	20.0	0.219982687394088	False	1.0
ENSMUSG00000030380	Sinturel17A	0.0255287735075417	0.0024231403425314	24	15.0	0.0174710175728619	False	0.0114632206933399
ENSMUSG00000112129	Sinturel17A	1.9453137443737e-06	2.8115900131663e-08	24	9.0	10.6113393332322	False	8.701080780098638e-07
ENSMUSG00000047592	Sinturel17A	1.0	1.0	24	6.0	0.0038374685014993	True	1.0
ENSMUSG00000063386	Sinturel17A	1.0	1.0	0	0.0	0.0	True	1.0
ENSMUSG00000033781	Sinturel17A	2.04119494225743e-05	4.64890264831862e-07	24	23.0	1.98322238919391	False	9.12994221722768e-06
ENSMUSG00000091288	Sinturel17A	1.0	1.0	0	0.0	0.0	True	1.0
ENSMUSG00000098960	Sinturel17A	1.0	1.0	0	0.0	0.0	True	1.0
ENSMUSG00000034997	Sinturel17A	1.0	1.0	24	2.0	0.0016535692078047	True	1.0
ENSMUSG00000034533	Sinturel17A	1.0	1.0	24	4.0	0.0012324871196081	True	1.0
ENSMUSG00000074127	Sinturel17A	1.0	1.0	0	0.0	0.0	True	1.0
ENSMUSG00000070498	Sinturel17A	1.0	1.0	0	0.0	0.0	True	1.0
ENSMUST00000088063	Sinturel17A	1.0	1.0	24	16.0	0.961329346692642	False	1.0
ENSMUST00000126552	Sinturel17A	1.0	1.0	0	0.0	0.0	True	1.0
ENSMUST00000139239	Sinturel17A	1.0	1.0	0	0.0	0.0	True	1.0
ENSMUSG00000009894	Sinturel17A	0.0373253905826343	0.0038571592129639	24	21.0	2.084586146277	False	0.0167669668013166
ENSMUSG00000098528	Sinturel17A	1.0	1.0	0	0.0	0.0	True	1.0
ENSMUSG00000002028	Sinturel17A	1.0	0.767269844926917	24	7.0	0.0292424009359697	False	1.0
ENSMUST00000138722	Sinturel17A	1.0	0.675612851319563	24	10.0	0.442426106386705	False	1.0
ENSMUSG00000083337	Sinturel17A	1.0	1.0	24	20.0	0.0211863333779113	False	1.0
ENSMUSG00000091970	Sinturel17A	1.0	1.0	0	0.0	0.0	True	1.0
ENSMUSG00000050357	Sinturel17A	1.0	0.29578690748513	24	17.0	0.0105470279714833	False	0.5835431104881484
ENSMUSG00000027282	Sinturel17A	1.0	1.0	24	12.0	1.48906081516169	False	1.0
ENSMUSG00000024799	Sinturel17A	1.0	1.0	24	22.0	3.29685001194322	False	1.0
ENSMUST00000152980	Sinturel17A	1.0	1.0	0	0.0	0.0	True	1.0
ENSMUSG00000070815	Sinturel17A	1.0	1.0	0	0.0	0.0	True	1.0
ENSMUSG00000031337	Sinturel17A	0.0003828766847668	1.51589528021164e-05	24	7.0	0.628085830621998	False	0.0001712546869423
ENSMUSG00000073970	Sinturel17A	1.0	1.0	0	0.0	0.0	True	1.0
ENSMUSG00000082924	Sinturel17A	1.0	1.0	0	0.0	0.0	True	1.0
ENSMUSG00000031357	Sinturel17A	0.815610045480163	0.169050213297189	24	13.0	0.937977145243955	False	0.3727353046190964
ENSMUST00000066758	Sinturel17A	1.0	1.0	0	0.0	0.0	True	1.0
ENSMUSG00000117853	Sinturel17A	1.0	1.0	0	0.0	0.0	True	1.0
ENSMUSG00000025726	Sinturel17A	0.604760098900946	0.115788017162893	24	2.0	0.0071902153044954	False	0.2752427531773245
ENSMUSG00000082575	Sinturel17A	1.0	1.0	24	10.0	0.025475112782503	False	1.0
ENSMUSG00000095629	Sinturel17A	1.0	1.0	0	0.0	0.0	True	1.0
ENSMUSG00000038000	Sinturel17A	0.0027989297251571	0.0001678778945802	24	9.0	0.39551664252279	False	0.0012529456996482
ENSMUSG00000087624	Sinturel17A	0.363343008390879	0.0616038793465208	24	7.0	0.0284889786606154	False	0.164645589555524
ENSMUSG00000040533	Sinturel17A	1.0	1.0	0	0.0	0.0	True	1.0
ENSMUSG00000054497	Sinturel17A	1.0	1.0	0	0.0	0.0	True	1.0
ENSMUSG00000053389	Sinturel17A	1.0	1.0	0	0.0	0.0	True	1.0
ENSMUSG00000059729	Sinturel17A	1.0	1.0	0	0.0	0.0	True	1.0
ENSMUSG00000055660	Sinturel17A	0.328925187603708	0.05465888834238	24	2.0	0.214958693713758	False	0.1489996046860257
ENSMUSG00000061977	Sinturel17A	1.0	1.0	0	0.0	0.0	True	1.0
ENSMUSG00000089663	Sinturel17A	1.0	1.0	0	0.0	0.0	True	1.0
ENSMUST00000140505	Sinturel17A	1.0	1.0	24	14.0	0.0089898020626151	False	1.0
ENSMUSG00000065242	Sinturel17A	1.0	1.0	0	0.0	0.0	True	1.0
ENSMUSG00000086228	Sinturel17A	0.0329426843877447	0.0033093552051509	24	15.0	0.0202911361929292	False	0.0147963934670862
ENSMUSG00000084472	Sinturel17A	1.0	1.0	0	0.0	0.0	True	1.0
ENSMUST00000124368	Sinturel17A	1.0	1.0	0	0.0	0.0	True	1.0
ENSMUSG00000107417	Sinturel17A	1.0	1.0	0	0.0	0.0	True	1.0
ENSMUSG00000081248	Sinturel17A	1.0	1.0	0	0.0	0.0	True	1.0
ENSMUSG00000063277	Sinturel17A	1.0	1.0	0	0.0	0.0	True	1.0
ENSMUSG00000063478	Sinturel17A	1.0	1.0	0	0.0	0.0	True	1.0
ENSMUSG00000087670	Sinturel17A	1.0	1.0	24	6.0	0.0007120565286548	True	1.0
ENSMUSG00000031731	Sinturel17A	0.231252371772757	0.0355299847309303	24	2.0	1.37610050686714	False	0.1045412540690119
ENSMUSG00000025584	Sinturel17A	0.269579610269488	0.0428324524811397	24	14.0	0.43365091123218	False	0.1220348701023186
ENSMUSG00000086356	Sinturel17A	1.0	1.0	0	0.0	0.0	True	1.0
ENSMUSG00000092508	Sinturel17A	1.0	1.0	0	0.0	0.0	True	1.0
ENSMUSG00000079276	Sinturel17A	1.0	1.0	0	0.0	0.0	True	1.0
ENSMUSG00000034620	Sinturel17A	0.0272625198132239	0.0026212670475855	24	11.0	0.952716786097789	False	0.0122411149579532
ENSMUSG00000027871	Sinturel17A	1.0	1.0	0	0.0	0.0	False	1.0
ENSMUSG00000067543	Sinturel17A	1.0	1.0	0	0.0	0.0	True	1.0
ENSMUSG00000060673	Sinturel17A	1.0	1.0	0	0.0	0.0	True	1.0
ENSMUST00000160580	Sinturel17A	1.0	1.0	24	6.0	0.0796997730744887	False	1.0
ENSMUSG00000081096	Sinturel17A	1.0	1.0	0	0.0	0.0	True	1.0
ENSMUSG00000046785	Sinturel17A	0.0001541756585999	5.05263706102594e-06	24	20.0	0.598792164444392	False	6.896033422283787e-05
ENSMUSG00000053769	Sinturel17A	0.0977249851317829	0.0123437527386134	24	6.0	0.15494300566055	False	0.0440024749312502
ENSMUSG00000118346	Sinturel17A	0.851185741248567	0.178184398781093	24	3.0	0.556273833691646	False	0.3890034597112529
ENSMUSG00000026167	Sinturel17A	1.0	1.0	0	0.0	0.0	True	1.0
ENSMUSG00000029840	Sinturel17A	0.482165691681333	0.0874009903520455	24	15.0	1.12514831022403	False	0.2191176360385397
ENSMUSG00000107874	Sinturel17A	1.0	1.0	0	0.0	0.0	True	1.0
ENSMUSG00000010021	Sinturel17A	1.0	1.0	24	0.0	0.0027647875144394	False	1.0
ENSMUSG00000083067	Sinturel17A	1.0	1.0	0	0.0	0.0	True	1.0
ENSMUSG00000029416	Sinturel17A	0.0010807450288854	5.24752350657904e-05	24	14.0	1.31184571366072	False	0.0004836454186733
ENSMUSG00000081909	Sinturel17A	1.0	1.0	0	0.0	0.0	True	1.0
ENSMUSG00000035270	Sinturel17A	0.0576302652641632	0.006503164074104	24	12.0	0.127145577431934	False	0.025907122493459
ENSMUSG00000030680	Sinturel17A	1.0	1.0	24	18.0	0.392469012295875	False	1.0
ENSMUSG00000020123	Sinturel17A	8.26952448505532e-11	1.28275974432089e-13	24	0.0	4.1679171780174	False	3.6988275421163945e-11
ENSMUSG00000063646	Sinturel17A	1.0	1.0	24	18.0	0.0068472685156199	False	1.0
ENSMUSG00000013158	Sinturel17A	1.0	1.0	0	0.0	0.0	True	1.0
ENSMUSG00000085340	Sinturel17A	1.0	1.0	24	16.0	0.0265391317114935	True	1.0
ENSMUSG00000049362	Sinturel17A	1.0	1.0	0	0.0	0.0	True	1.0
ENSMUST00000136674	Sinturel17A	1.0	1.0	0	0.0	0.0	True	1.0
ENSMUSG00000038608	Sinturel17A	1.0	1.0	24	20.0	0.104969294560362	False	1.0
ENSMUSG00000003051	Sinturel17A	1.48775916350008e-05	3.17596689504744e-07	24	21.0	0.0724941781975025	False	6.654511489669181e-06
ENSMUSG00000076917	Sinturel17A	1.0	1.0	0	0.0	0.0	True	1.0
ENSMUSG00000045613	Sinturel17A	1.0	1.0	24	12.0	0.0040354584002316	False	1.0
ENSMUSG00000075893	Sinturel17A	1.0	1.0	0	0.0	0.0	True	1.0
ENSMUSG00000025204	Sinturel17A	1.0	1.0	24	14.0	3.0119213344641	False	1.0
ENSMUST00000177261	Sinturel17A	1.0	1.0	0	0.0	0.0	True	1.0
ENSMUSG00000076888	Sinturel17A	1.0	1.0	0	0.0	0.0	True	1.0
ENSMUSG00000013150	Sinturel17A	2.20583347936933e-09	7.54938823145558e-12	24	21.0	0.968343845962012	False	9.866344360620291e-10
ENSMUSG00000082837	Sinturel17A	0.0001052596731273	3.20076073059367e-06	24	14.0	0.555378636506663	False	4.708098739430333e-05
ENSMUSG00000002249	Sinturel17A	1.0	1.0	24	8.0	0.164826060364498	False	1.0
ENSMUSG00000083732	Sinturel17A	1.0	1.0	0	0.0	0.0	True	1.0
ENSMUST00000080572	Sinturel17A	1.0	1.0	24	6.0	0.0246080230920731	False	1.0
ENSMUSG00000057554	Sinturel17A	1.0	0.799987792711436	24	22.0	2.89284455251229	False	1.0
ENSMUSG00000076477	Sinturel17A	1.0	1.0	0	0.0	0.0	True	1.0
ENSMUSG00000080796	Sinturel17A	1.0	1.0	0	0.0	0.0	True	1.0
ENSMUSG00000065105	Sinturel17A	0.419975538983731	0.0735014066847973	24	9.0	6.46216048491621	False	0.1906105001907248
ENSMUSG00000014905	Sinturel17A	0.19817133092089	0.0293690166152764	24	15.0	5.41185942748077	False	0.089576486875942
ENSMUSG00000015214	Sinturel17A	0.0018882138297868	0.0001043738624088	24	12.0	0.996391236437776	False	0.0008453212592591
ENSMUSG00000025586	Sinturel17A	0.0022018143297664	0.0001264251493823	24	10.0	0.361261561614988	False	0.0009856820874158
ENSMUSG00000074354	Sinturel17A	1.0	1.0	0	0.0	0.0	True	1.0
ENSMUSG00000093685	Sinturel17A	1.0	1.0	0	0.0	0.0	True	1.0
ENSMUSG00000028909	Sinturel17A	1.0	0.29578690748513	24	1.0	0.0140945826926962	False	0.5835431104881484
ENSMUSG00000032940	Sinturel17A	1.0	1.0	0	0.0	0.0	True	1.0
ENSMUSG00000062694	Sinturel17A	1.0	1.0	0	0.0	0.0	True	1.0
ENSMUSG00000023912	Sinturel17A	0.298157477903763	0.0484228769452214	24	12.0	0.0407795551778094	False	0.1350191838199373
ENSMUSG00000065132	Sinturel17A	1.0	1.0	0	0.0	0.0	True	1.0
ENSMUSG00000042535	Sinturel17A	0.0209205819026969	0.0019089889331608	24	13.0	0.168197722273891	False	0.0093878432484567
ENSMUSG00000090691	Sinturel17A	1.0	1.0	0	0.0	0.0	True	1.0
ENSMUSG00000059934	Sinturel17A	1.0	1.0	0	0.0	0.0	True	1.0
ENSMUSG00000019880	Sinturel17A	0.0040821945368755	0.0002665578350271	24	1.0	0.25599033245906	False	0.0018272791060763
ENSMUSG00000081799	Sinturel17A	1.0	1.0	0	0.0	0.0	True	1.0
ENSMUSG00000069682	Sinturel17A	0.887876622816972	0.187745221764715	24	19.0	13.2352711768592	False	0.4058764368175429
ENSMUSG00000021171	Sinturel17A	0.504344926082122	0.0925265682828063	24	15.0	0.30637699391946	False	0.2292780847668066
ENSMUSG00000049971	Sinturel17A	0.0007053062035484	3.1588909840317e-05	24	12.0	2.67929830459395	False	0.000315472312347
ENSMUSG00000051169	Sinturel17A	0.782446393472056	0.16032695342676	24	18.0	0.358312219230659	False	0.3573180512759811
ENSMUSG00000059382	Sinturel17A	1.0	1.0	0	0.0	0.0	True	1.0
ENSMUSG00000062444	Sinturel17A	1.0	1.0	0	0.0	0.0	True	1.0
ENSMUSG00000017776	Sinturel17A	1.0	0.496361173299809	24	12.0	0.873577395147392	False	0.880986524100081
ENSMUSG00000019792	Sinturel17A	1.0	0.705108318612991	24	13.0	0.0798217489942435	False	1.0
ENSMUSG00000087852	Sinturel17A	1.0	1.0	0	0.0	0.0	True	1.0
ENSMUSG00000022286	Sinturel17A	1.0	1.0	24	6.0	0.0055005836508501	False	1.0
ENSMUSG00000078280	Sinturel17A	1.0	1.0	0	0.0	0.0	True	1.0
ENSMUST00000126629	Sinturel17A	1.0	0.334004172326171	24	8.0	0.200470075767245	False	0.6449319509435824
ENSMUSG00000047021	Sinturel17A	1.0	1.0	0	0.0	0.0	True	1.0
ENSMUSG00000027109	Sinturel17A	1.0	0.567602057713362	24	2.0	0.60443487655826	False	0.9807913041397256
ENSMUSG00000026113	Sinturel17A	1.0	1.0	24	8.0	0.144419488989541	False	1.0
ENSMUSG00000036257	Sinturel17A	0.0648778817528872	0.0075206841801495	24	9.0	2.14172037419687	False	0.0291737665634413
ENSMUSG00000071749	Sinturel17A	1.0	1.0	0	0.0	0.0	True	1.0
ENSMUSG00000047182	Sinturel17A	1.0	1.0	24	18.0	0.0061868307819917	False	1.0
ENSMUSG00000060412	Sinturel17A	1.0	1.0	0	0.0	0.0	True	1.0
ENSMUSG00000056901	Sinturel17A	1.0	1.0	0	0.0	0.0	True	1.0
ENSMUSG00000095110	Sinturel17A	1.0	1.0	0	0.0	0.0	True	1.0
ENSMUSG00000020849	Sinturel17A	1.0	0.767269844926917	24	15.0	1.34272506679514	False	1.0
ENSMUSG00000117286	Sinturel17A	1.0	1.0	0	0.0	0.0	True	1.0
ENSMUSG00000028565	Sinturel17A	1.0	1.0	24	10.0	0.446477828242904	False	1.0
ENSMUSG00000050334	Sinturel17A	1.0	1.0	0	0.0	0.0	True	1.0
ENSMUSG00000082372	Sinturel17A	1.0	1.0	0	0.0	0.0	True	1.0
ENSMUSG00000015189	Sinturel17A	0.109227665080636	0.0141678076437876	24	2.0	0.443953457034068	False	0.0492201938529442
ENSMUSG00000048899	Sinturel17A	1.0	1.0	0	0.0	0.0	True	1.0
ENSMUSG00000045795	Sinturel17A	1.0	1.0	24	6.0	0.280336018935312	False	1.0
ENSMUST00000063789	Sinturel17A	1.0	1.0	0	0.0	0.0	True	1.0
ENSMUSG00000006538	Sinturel17A	1.0	0.342031750362706	24	13.0	0.104523817288214	False	0.6546569146653585
ENSMUSG00000092725	Sinturel17A	1.0	1.0	0	0.0	0.0	True	1.0
ENSMUST00000168588	Sinturel17A	1.0	1.0	0	0.0	0.0	True	1.0
ENSMUSG00000057381	Sinturel17A	1.0	1.0	0	0.0	0.0	True	1.0
ENSMUSG00000029121	Sinturel17A	1.0	0.453151409423375	24	13.0	0.002382596299208	True	1.0
ENSMUST00000159832	Sinturel17A	1.0	0.403719622259434	24	7.0	0.0149439947135965	False	0.7503550908496908
ENSMUSG00000081191	Sinturel17A	1.0	1.0	0	0.0	0.0	True	1.0
ENSMUSG00000030194	Sinturel17A	1.0	1.0	0	0.0	0.0	True	1.0
ENSMUSG00000035704	Sinturel17A	0.0238922585461171	0.0022389800567912	24	19.0	0.248472019608094	False	0.0107232564491613
ENSMUSG00000065428	Sinturel17A	1.0	1.0	0	0.0	0.0	True	1.0
ENSMUSG00000020848	Sinturel17A	1.0	1.0	24	10.0	0.0031931174471431	False	1.0
ENSMUSG00000032125	Sinturel17A	0.962146888770153	0.208211675909806	24	7.0	0.0878933729014879	False	0.4406306272807008
ENSMUSG00000028910	Sinturel17A	1.0	1.0	24	22.0	0.450009826614931	False	1.0
ENSMUSG00000062952	Sinturel17A	1.0	1.0	0	0.0	0.0	True	1.0
ENSMUSG00000026162	Sinturel17A	0.0510854771445455	0.0056136919411066	24	22.0	0.245457976953286	False	0.0229474184973317
ENSMUSG00000059410	Sinturel17A	1.0	1.0	0	0.0	0.0	True	1.0
ENSMUSG00000039713	Sinturel17A	0.0005508882320297	2.31401813129136e-05	24	8.0	0.445127254290838	False	0.000246403595387
ENSMUSG00000077350	Sinturel17A	1.0	1.0	0	0.0	0.0	True	1.0
ENSMUSG00000064057	Sinturel17A	1.0	1.0	24	20.0	0.0004044650788387	True	1.0
ENSMUSG00000032297	Sinturel17A	1.0	1.0	0	0.0	0.0	True	1.0
ENSMUST00000154069	Sinturel17A	1.0	1.0	24	16.0	0.0809619586789067	False	1.0
ENSMUST00000119799	Sinturel17A	0.029039640404752	0.0028343215286462	24	11.0	0.109196378898295	False	0.0130383096706474
ENSMUSG00000071147	Sinturel17A	1.0	1.0	0	0.0	0.0	True	1.0
ENSMUSG00000041879	Sinturel17A	1.0	1.0	24	16.0	0.468748156316374	False	1.0
ENSMUSG00000072704	Sinturel17A	0.115500858949765	0.0151691924370426	24	15.0	2.08813935785246	False	0.0520618835842274
ENSMUSG00000055594	Sinturel17A	1.0	1.0	0	0.0	0.0	True	1.0
ENSMUSG00000041773	Sinturel17A	0.0977249851317829	0.0123437527386134	24	1.0	0.107025207526662	False	0.0440024749312502
ENSMUSG00000056394	Sinturel17A	0.504344926082122	0.0925265682828063	24	17.0	0.129564059400288	False	0.2292780847668066
ENSMUSG00000056234	Sinturel17A	0.0223542452090003	0.0020678805153448	24	16.0	5.9456543365985	False	0.0100334181201265
ENSMUSG00000094218	Sinturel17A	1.0	1.0	0	0.0	0.0	True	1.0
ENSMUSG00000081579	Sinturel17A	1.0	1.0	0	0.0	0.0	True	1.0
ENSMUSG00000025102	Sinturel17A	1.0	1.0	24	22.0	0.311201229934105	False	1.0
ENSMUSG00000020362	Sinturel17A	1.0	1.0	24	12.0	0.43482470848895	False	1.0
ENSMUSG00000028911	Sinturel17A	0.0078841326104645	0.0005936297218397	24	12.0	0.967205404044301	False	0.0035287557352552
ENSMUSG00000017307	Sinturel17A	1.0	1.0	24	16.0	0.28081685154652	False	1.0
ENSMUSG00000049164	Sinturel17A	0.0870210517314209	0.0107367530956357	24	22.0	0.287276271992659	False	0.0391890409353663
ENSMUSG00000084130	Sinturel17A	1.0	1.0	0	0.0	0.0	True	1.0
ENSMUSG00000036103	Sinturel17A	0.0542781633269769	0.0060433804738412	24	21.0	1.23622064341282	False	0.0243910352561206
ENSMUSG00000033159	Sinturel17A	4.97388668050005e-06	8.51147693639517e-08	24	8.0	1.53234812453898	False	2.224740863691434e-06
ENSMUSG00000081146	Sinturel17A	1.0	1.0	0	0.0	0.0	True	1.0
ENSMUSG00000084473	Sinturel17A	1.0	1.0	0	0.0	0.0	True	1.0
ENSMUSG00000025103	Sinturel17A	0.0977249851317829	0.0123437527386134	24	21.0	0.620678887089069	False	0.0440024749312502
ENSMUSG00000077439	Sinturel17A	1.0	1.0	0	0.0	0.0	True	1.0
ENSMUSG00000036242	Sinturel17A	0.19817133092089	0.0293690166152764	24	14.0	0.0039127753736957	False	0.089576486875942
ENSMUSG00000083907	Sinturel17A	1.0	1.0	0	0.0	0.0	True	1.0
ENSMUSG00000083550	Sinturel17A	1.0	1.0	0	0.0	0.0	True	1.0
ENSMUSG00000053477	Sinturel17A	1.0	1.0	24	6.0	0.174719014563384	False	1.0
ENSMUSG00000040367	Sinturel17A	0.256293440011699	0.0402608003957906	24	20.0	0.0086811499526272	False	0.1158893519236146
ENSMUSG00000070720	Sinturel17A	0.136701123188877	0.0185728270487079	24	17.0	0.178205050994634	False	0.0616920782897838
ENSMUSG00000090365	Sinturel17A	1.0	1.0	0	0.0	0.0	True	1.0
ENSMUSG00000032515	Sinturel17A	0.419975538983731	0.0735014066847973	24	14.0	0.404496545090468	False	0.1906105001907248
ENSMUSG00000040502	Sinturel17A	0.029039640404752	0.0028343215286462	24	18.0	0.0204360930830724	False	0.0130383096706474
ENSMUSG00000043811	Sinturel17A	1.0	1.0	0	0.0	0.0	True	1.0
ENSMUSG00000079006	Sinturel17A	1.0	1.0	0	0.0	0.0	True	1.0
ENSMUSG00000036442	Sinturel17A	1.0	1.0	24	18.0	0.290094092515688	False	1.0
ENSMUSG00000030278	Sinturel17A	0.0078841326104645	0.0005936297218397	24	14.0	0.127513626511542	False	0.0035287557352552
ENSMUSG00000029837	Sinturel17A	1.0	1.0	0	0.0	0.0	True	1.0
ENSMUSG00000076924	Sinturel17A	1.0	1.0	0	0.0	0.0	True	1.0
ENSMUSG00000017713	Sinturel17A	0.044989978219459	0.0048375248654251	24	16.0	0.260940079927366	False	0.0202065938618791
ENSMUSG00000031245	Sinturel17A	1.0	0.767269844926917	24	11.0	0.60975585508669	False	1.0
ENSMUSG00000076839	Sinturel17A	1.0	1.0	0	0.0	0.0	True	1.0
ENSMUSG00000038648	Sinturel17A	1.0	1.0	24	12.0	0.127127192655624	False	1.0
ENSMUSG00000011382	Sinturel17A	0.0129127194758208	0.0010768548004285	24	10.0	2.8292049422055	False	0.0057876166581609
ENSMUSG00000020846	Sinturel17A	1.0	1.0	24	2.0	0.0187941911371573	False	1.0
ENSMUSG00000091366	Sinturel17A	0.188085990127423	0.0275409312869401	24	19.0	0.0856313383084721	False	0.0849853164189831
ENSMUSG00000090733	Sinturel17A	1.0	1.0	0	0.0	0.0	True	1.0
ENSMUSG00000023885	Sinturel17A	0.243560788209217	0.0378288632497104	24	4.0	0.0352605867506484	False	0.1101280656721537
ENSMUSG00000075140	Sinturel17A	1.0	1.0	0	0.0	0.0	True	1.0
ENSMUSG00000081605	Sinturel17A	1.0	1.0	0	0.0	0.0	True	1.0
ENSMUSG00000054428	Sinturel17A	1.0	1.0	24	12.0	1.20091480182817	False	1.0
ENSMUSG00000034263	Sinturel17A	0.0120870336845969	0.000990437979572	24	20.0	0.16645116852436	False	0.0054161036534933
ENSMUSG00000031246	Sinturel17A	1.0	1.0	24	12.0	1.26961022562045	False	1.0
ENSMUSG00000023467	Sinturel17A	1.0	1.0	24	6.0	0.010986671612686	False	1.0
ENSMUSG00000025105	Sinturel17A	1.0	1.0	24	16.0	0.0039783595276508	False	1.0
ENSMUSG00000066820	Sinturel17A	1.0	1.0	0	0.0	0.0	True	1.0
ENSMUSG00000100621	Sinturel17A	1.0	1.0	0	0.0	0.0	True	1.0
ENSMUSG00000089306	Sinturel17A	1.0	1.0	0	0.0	0.0	True	1.0
ENSMUSG00000081206	Sinturel17A	1.0	1.0	0	0.0	0.0	True	1.0
ENSMUSG00000048621	Sinturel17A	0.719889766766146	0.144052399037486	24	7.0	0.0381982618730879	False	0.3282147097598107
ENSMUSG00000056749	Sinturel17A	1.47335513672695e-07	1.19351415763817e-09	24	22.0	4.61080290381187	False	6.590084555518235e-08
ENSMUSG00000060568	Sinturel17A	1.0	0.705108318612991	24	20.0	0.0066722595872762	False	1.0
ENSMUSG00000032758	Sinturel17A	1.0	1.0	0	0.0	0.0	False	1.0
ENSMUSG00000095010	Sinturel17A	1.0	1.0	0	0.0	0.0	True	1.0
ENSMUSG00000033149	Sinturel17A	1.0	0.358754942745981	24	7.0	0.755225397646293	False	0.6802152478784564
ENSMUSG00000062226	Sinturel17A	1.0	1.0	0	0.0	0.0	True	1.0
ENSMUSG00000074060	Sinturel17A	0.0120870336845969	0.000990437979572	24	16.0	0.0132278465556567	True	1.0
ENSMUSG00000030638	Sinturel17A	1.0	1.0	0	0.0	0.0	True	1.0
ENSMUSG00000036270	Sinturel17A	1.0	1.0	24	10.0	0.216006979516867	False	1.0
ENSMUSG00000031360	Sinturel17A	0.0373253905826343	0.0038571592129639	24	8.0	0.820339325591856	False	0.0167669668013166
ENSMUSG00000032518	Sinturel17A	0.313085773162618	0.0514563336746066	24	20.0	8.29294832975583	False	0.1418015408878797
ENSMUSG00000073400	Sinturel17A	1.0	1.0	24	0.0	0.0028519384252206	False	1.0
ENSMUSG00000023959	Sinturel17A	1.0	0.219150782177306	24	18.0	0.0754320300966373	False	0.4596574424469392
ENSMUSG00000026878	Sinturel17A	0.527704238266828	0.0979164608159457	24	6.0	1.90004895405684	False	0.2400472911177421
ENSMUSG00000039070	Sinturel17A	1.0	1.0	0	0.0	0.0	True	1.0
ENSMUSG00000043088	Sinturel17A	1.0	1.0	24	6.0	0.0066008418023764	False	1.0
ENSMUSG00000094556	Sinturel17A	1.0	1.0	0	0.0	0.0	True	1.0
ENSMUSG00000090468	Sinturel17A	1.0	1.0	0	0.0	0.0	True	1.0
ENSMUSG00000030199	Sinturel17A	1.0	0.29578690748513	24	21.0	0.106126121254383	False	0.5835431104881484
ENSMUSG00000027702	Sinturel17A	1.0	1.0	0	0.0	0.0	True	1.0
ENSMUSG00000087167	Sinturel17A	1.0	1.0	0	0.0	0.0	True	1.0
ENSMUSG00000035248	Sinturel17A	0.0006534034198889	2.84920829424173e-05	24	7.0	1.08497050291702	False	0.0002922570179175
ENSMUSG00000032517	Sinturel17A	1.0	1.0	0	0.0	0.0	True	1.0
ENSMUSG00000090441	Sinturel17A	1.0	1.0	0	0.0	0.0	True	1.0
ENSMUSG00000024059	Sinturel17A	1.0	0.281611604033717	24	1.0	0.0100829891463296	False	0.5612459022354912
ENSMUSG00000040296	Sinturel17A	1.0	0.242527526488693	24	23.0	0.521614994811786	False	0.4976005247564487
ENSMUST00000137505	Sinturel17A	1.0	1.0	24	0.0	0.0445144931960368	False	1.0
ENSMUSG00000026198	Sinturel17A	0.0090779856716616	0.000705424798832	24	14.0	1.47325697860217	False	0.0040630142344902
ENSMUSG00000089616	Sinturel17A	1.0	1.0	0	0.0	0.0	True	1.0
ENSMUSG00000084218	Sinturel17A	1.0	1.0	0	0.0	0.0	True	1.0
ENSMUSG00000044287	Sinturel17A	1.0	1.0	24	20.0	0.0232362359365711	True	1.0
ENSMUSG00000002565	Sinturel17A	1.0	1.0	0	0.0	0.0	True	1.0
ENSMUSG00000033847	Sinturel17A	1.0	1.0	24	18.0	0.0082763313203979	False	1.0
ENSMUSG00000022721	Sinturel17A	0.750097226820399	0.151999314934059	24	18.0	0.309277899489279	False	0.3422433756931229
ENSMUSG00000040283	Sinturel17A	0.19817133092089	0.0293690166152764	24	21.0	0.200379919652644	False	0.089576486875942
ENSMUSG00000039697	Sinturel17A	1.0	1.0	24	18.0	0.0727368926001448	False	1.0
ENSMUSG00000042282	Sinturel17A	1.0	1.0	0	0.0	0.0	True	1.0
ENSMUSG00000076744	Sinturel17A	1.0	1.0	0	0.0	0.0	True	1.0
ENSMUSG00000095475	Sinturel17A	1.0	1.0	0	0.0	0.0	True	1.0
ENSMUSG00000026436	Sinturel17A	0.152487945320343	0.0212132981498975	24	11.0	1.14500740417366	False	0.0688513085922883
ENSMUSG00000020216	Sinturel17A	1.0	1.0	0	0.0	0.0	True	1.0
ENSMUSG00000092601	Sinturel17A	1.0	1.0	0	0.0	0.0	True	1.0
ENSMUSG00000099245	Sinturel17A	1.0	1.0	0	0.0	0.0	True	1.0
ENSMUSG00000028563	Sinturel17A	0.044989978219459	0.0048375248654251	24	11.0	0.97573311182541	False	0.0202065938618791
ENSMUSG00000061559	Sinturel17A	0.0308642594800482	0.0030633237298486	24	11.0	1.97926259121926	False	0.0138601093091979
ENSMUSG00000025237	Sinturel17A	1.0	0.567602057713362	24	17.0	0.14781006600533	False	0.9807913041397256
ENSMUSG00000082056	Sinturel17A	1.0	1.0	0	0.0	0.0	True	1.0
ENSMUST00000178716	Sinturel17A	1.0	1.0	0	0.0	0.0	True	1.0
ENSMUSG00000041794	Sinturel17A	1.0	1.0	24	12.0	0.0056087709883717	False	1.0
ENSMUSG00000036398	Sinturel17A	0.0030102124634521	0.0001843304869405	24	2.0	1.5934120983953	False	0.0013475040747529
ENSMUSG00000084394	Sinturel17A	1.0	1.0	0	0.0	0.0	True	1.0
ENSMUST00000180624	Sinturel17A	1.0	1.0	24	22.0	0.0125705908025439	False	1.0
ENSMUSG00000045282	Sinturel17A	1.0	0.281611604033717	24	1.0	1.3558772529252	False	0.5612459022354912
ENSMUSG00000078141	Sinturel17A	1.0	0.358754942745981	24	1.0	0.101010203692498	False	0.6802152478784564
ENSMUSG00000055471	Sinturel17A	1.0	1.0	0	0.0	0.0	True	1.0
ENSMUSG00000061723	Sinturel17A	1.0	1.0	0	0.0	0.0	False	1.0
ENSMUSG00000025013	Sinturel17A	1.0	1.0	0	0.0	0.0	True	1.0
ENSMUSG00000065565	Sinturel17A	1.0	1.0	0	0.0	0.0	True	1.0
ENSMUSG00000033124	Sinturel17A	0.256293440011699	0.0402608003957906	24	11.0	0.437550605130424	False	0.1158893519236146
ENSMUSG00000061184	Sinturel17A	1.0	1.0	0	0.0	0.0	True	1.0
ENSMUSG00000077518	Sinturel17A	1.0	1.0	0	0.0	0.0	True	1.0
ENSMUSG00000082217	Sinturel17A	1.0	1.0	0	0.0	0.0	True	1.0
ENSMUSG00000076919	Sinturel17A	1.0	1.0	0	0.0	0.0	True	1.0
ENSMUSG00000049044	Sinturel17A	0.0032448140558108	0.0002022915543731	24	12.0	10.6390579190547	False	0.0014525013346805
ENSMUSG00000088454	Sinturel17A	1.0	1.0	0	0.0	0.0	True	1.0
ENSMUSG00000025665	Sinturel17A	1.0	1.0	24	12.0	0.0058626223228176	False	1.0
ENSMUSG00000060467	Sinturel17A	1.0	1.0	24	12.0	0.0547201653689022	False	1.0
ENSMUSG00000097386	Sinturel17A	1.0	1.0	24	12.0	0.0056724105986784	True	1.0
ENSMUSG00000048310	Sinturel17A	1.0	0.37616751767022	24	8.0	0.300368354046328	False	0.7056442715817035
ENSMUSG00000046991	Sinturel17A	1.0	1.0	0	0.0	0.0	True	1.0
ENSMUSG00000034485	Sinturel17A	0.0255287735075417	0.0024231403425314	24	7.0	0.135571285059858	False	0.0114632206933399
ENSMUSG00000096377	Sinturel17A	1.0	1.0	0	0.0	0.0	True	1.0
ENSMUSG00000075166	Sinturel17A	1.0	1.0	0	0.0	0.0	True	1.0
ENSMUSG00000087141	Sinturel17A	1.0	1.0	24	22.0	0.620026581083424	False	1.0
ENSMUSG00000017288	Sinturel17A	1.0	0.735652025466475	24	21.0	0.273471779856944	False	1.0
ENSMUSG00000026983	Sinturel17A	1.0	1.0	0	0.0	0.0	True	1.0
ENSMUSG00000068480	Sinturel17A	1.0	1.0	24	6.0	0.0102138039008491	True	1.0
ENSMUSG00000067627	Sinturel17A	1.0	1.0	0	0.0	0.0	True	1.0
ENSMUSG00000020598	Sinturel17A	1.0	1.0	24	0.0	0.0001375322689407	True	1.0
ENSMUSG00000079092	Sinturel17A	1.0	1.0	0	0.0	0.0	True	1.0
ENSMUSG00000083779	Sinturel17A	1.0	1.0	0	0.0	0.0	True	1.0
ENSMUSG00000063698	Sinturel17A	1.0	1.0	24	12.0	0.0157877498802473	False	1.0
ENSMUSG00000083810	Sinturel17A	1.0	1.0	0	0.0	0.0	True	1.0
ENSMUSG00000021356	Sinturel17A	0.887876622816972	0.187745221764715	24	13.0	0.0163180799661373	False	0.4058764368175429
ENSMUSG00000005649	Sinturel17A	1.0	1.0	0	0.0	0.0	True	1.0
ENSMUSG00000084794	Sinturel17A	1.0	1.0	0	0.0	0.0	True	1.0
ENSMUSG00000066720	Sinturel17A	1.0	1.0	0	0.0	0.0	True	1.0
ENSMUSG00000081666	Sinturel17A	1.0	1.0	0	0.0	0.0	True	1.0
ENSMUSG00000006941	Sinturel17A	0.0001853329525432	6.3247026203989e-06	24	19.0	1.49382671486689	False	8.289649913576221e-05
ENSMUSG00000080002	Sinturel17A	1.0	0.342031750362706	24	18.0	0.215103473827205	False	0.6546569146653585
ENSMUSG00000096137	Sinturel17A	1.0	1.0	0	0.0	0.0	True	1.0
ENSMUSG00000031897	Sinturel17A	0.0055030196278886	0.0003823686755774	24	14.0	3.11952530889116	False	0.0024631593477088
ENSMUSG00000037446	Sinturel17A	1.0	1.0	0	0.0	0.0	True	1.0
ENSMUSG00000083640	Sinturel17A	1.0	1.0	0	0.0	0.0	True	1.0
ENSMUSG00000070619	Sinturel17A	1.0	1.0	0	0.0	0.0	True	1.0
ENSMUSG00000005506	Sinturel17A	0.400741620289133	0.0693261098180787	24	12.0	1.28127748751002	False	0.181728443139281
ENSMUSG00000035237	Sinturel17A	1.0	1.0	24	18.0	4.25819703630543	False	1.0
ENSMUSG00000085731	Sinturel17A	1.0	1.0	24	8.0	0.008744789562934	True	1.0
ENSMUST00000181481	Sinturel17A	0.461301902509585	0.0825286754231211	24	21.0	0.0108166124318106	False	0.2096219124351815
ENSMUSG00000083111	Sinturel17A	0.0020360479354131	0.0001149018040076	24	16.0	1.06231656941475	False	0.0009114874111799
ENSMUSG00000025016	Sinturel17A	1.0	1.0	24	16.0	0.828092751447565	False	1.0
ENSMUSG00000074378	Sinturel17A	1.0	1.0	0	0.0	0.0	True	1.0
ENSMUSG00000074811	Sinturel17A	0.0016167904603747	8.59867876695118e-05	24	18.0	0.120826517681861	False	0.0007238350253958
ENSMUSG00000075188	Sinturel17A	1.0	1.0	0	0.0	0.0	True	1.0
ENSMUSG00000041608	Sinturel17A	1.0	1.0	0	0.0	0.0	True	1.0
ENSMUSG00000029012	Sinturel17A	1.0	1.0	24	6.0	0.14058697023551	False	1.0
ENSMUSG00000027703	Sinturel17A	1.0	1.0	0	0.0	0.0	True	1.0
ENSMUSG00000089088	Sinturel17A	1.0	1.0	0	0.0	0.0	True	1.0
ENSMUSG00000078800	Sinturel17A	1.0	1.0	0	0.0	0.0	True	1.0
ENSMUSG00000017767	Sinturel17A	1.0	0.442955969281415	24	9.0	0.0170720325715774	False	0.8085548772072132
ENSMUSG00000047733	Sinturel17A	1.0	1.0	0	0.0	0.0	True	1.0
ENSMUSG00000085155	Sinturel17A	1.0	1.0	0	0.0	0.0	True	1.0
ENSMUSG00000078799	Sinturel17A	1.0	1.0	0	0.0	0.0	True	1.0
ENSMUSG00000021621	Sinturel17A	1.0	0.432760529139456	24	16.0	0.286726496470287	False	0.7908186070161309
ENSMUSG00000053528	Sinturel17A	1.0	1.0	0	0.0	0.0	True	1.0
ENSMUSG00000095780	Sinturel17A	1.0	1.0	0	0.0	0.0	True	1.0
ENSMUSG00000078639	Sinturel17A	1.0	1.0	0	0.0	0.0	True	1.0
ENSMUSG00000029420	Sinturel17A	1.0	1.0	0	0.0	0.0	True	1.0
ENSMUSG00000094841	Sinturel17A	1.0	1.0	0	0.0	0.0	True	1.0
ENSMUSG00000055360	Sinturel17A	1.0	1.0	0	0.0	0.0	True	1.0
ENSMUSG00000028552	Sinturel17A	0.504344926082122	0.0925265682828063	24	11.0	0.542584246407873	False	0.2292780847668066
ENSMUSG00000025794	Sinturel17A	0.115500858949765	0.0151691924370426	24	18.0	6.47320902837225	False	0.0520618835842274
ENSMUSG00000064365	Sinturel17A	1.0	1.0	0	0.0	0.0	True	1.0
ENSMUSG00000039873	Sinturel17A	0.072919152371625	0.0086826468919382	24	10.0	0.130388015577065	False	0.0327987031480451
ENSMUSG00000084748	Sinturel17A	1.0	1.0	0	0.0	0.0	True	1.0
ENSMUSG00000083475	Sinturel17A	1.0	1.0	0	0.0	0.0	True	1.0
ENSMUSG00000052658	Sinturel17A	1.0	1.0	24	6.0	0.0156885781541859	False	1.0
ENSMUSG00000030200	Sinturel17A	0.363343008390879	0.0616038793465208	24	5.0	0.0160573343405747	False	0.164645589555524
ENSMUSG00000058589	Sinturel17A	1.0	0.496361173299809	24	19.0	0.0028001428534987	True	1.0
ENSMUSG00000028841	Sinturel17A	1.0	1.0	24	16.0	0.0024764647244105	False	1.0
ENSMUSG00000088529	Sinturel17A	1.0	0.310568507285729	24	11.0	3.01411336548578	False	0.6059271295620828
ENSMUSG00000068487	Sinturel17A	1.0	1.0	0	0.0	0.0	True	1.0
ENSMUSG00000089814	Sinturel17A	1.0	1.0	0	0.0	0.0	True	1.0
ENSMUSG00000072845	Sinturel17A	1.0	1.0	0	0.0	0.0	True	1.0
ENSMUSG00000038540	Sinturel17A	1.0	0.799987792711436	24	7.0	0.0125444278516399	False	1.0
ENSMUSG00000022269	Sinturel17A	1.0	1.0	0	0.0	0.0	True	1.0
ENSMUSG00000087651	Sinturel17A	1.0	1.0	0	0.0	0.0	True	1.0
ENSMUSG00000025017	Sinturel17A	0.000602277368468	2.56843552023121e-05	24	8.0	1.67081023889702	False	0.0002693891435364
ENSMUSG00000079451	Sinturel17A	1.0	1.0	0	0.0	0.0	True	1.0
ENSMUSG00000070717	Sinturel17A	1.0	1.0	24	2.0	0.0056957451224576	False	1.0
ENSMUSG00000088252	Sinturel17A	0.381856760729704	0.0653633771751834	24	8.0	127.438319639346	False	0.1730890830560323
ENSMUSG00000029428	Sinturel17A	0.169858610076341	0.0241902349111527	24	20.0	0.569380057880938	False	0.0767312392868866
ENSMUSG00000021306	Sinturel17A	1.0	1.0	24	12.0	0.0099472246443417	False	1.0
ENSMUST00000144632	Sinturel17A	1.0	1.0	0	0.0	0.0	True	1.0
ENSMUST00000090639	Sinturel17A	1.0	1.0	0	0.0	0.0	True	1.0
ENSMUSG00000031202	Sinturel17A	1.0	1.0	24	18.0	0.0018809040379562	True	1.0
ENSMUSG00000070810	Sinturel17A	1.0	1.0	0	0.0	0.0	True	1.0
ENSMUSG00000046027	Sinturel17A	1.87608337410867e-07	1.6398522622952101e-09	24	12.0	5.37722887287216	False	8.391424280804166e-08
ENSMUSG00000089331	Sinturel17A	1.0	1.0	0	0.0	0.0	True	1.0
ENSMUSG00000080961	Sinturel17A	1.0	0.342031750362706	24	15.0	0.0487161216898472	True	1.0
ENSMUSG00000020738	Sinturel17A	1.0	0.542966101577816	24	20.0	1.06426641636387	False	0.9474135242784176
ENSMUST00000017904	Sinturel17A	1.0	1.0	0	0.0	0.0	False	1.0
ENSMUSG00000048031	Sinturel17A	1.0	1.0	24	12.0	0.0022118300115515	True	1.0
ENSMUSG00000033987	Sinturel17A	1.0	1.0	24	2.0	0.0015234615600664	False	1.0
ENSMUSG00000040025	Sinturel17A	0.0011722393534037	5.79856419212112e-05	24	21.0	1.22757979854672	False	0.0005245852445919
ENSMUST00000130812	Sinturel17A	1.0	1.0	0	0.0	0.0	True	1.0
ENSMUSG00000055805	Sinturel17A	1.0	1.0	24	4.0	0.0317915208821472	False	1.0
ENSMUSG00000038641	Sinturel17A	0.0773566484375982	0.0093234055769449	24	16.0	6.53730825808681	False	0.0348066144082986
ENSMUST00000151256	Sinturel17A	1.0	1.0	24	12.0	0.228710152840883	False	1.0
ENSMUSG00000041359	Sinturel17A	1.0	1.0	0	0.0	0.0	True	1.0
ENSMUSG00000056069	Sinturel17A	1.0	0.675612851319563	24	16.0	0.0394466588952727	False	1.0
ENSMUSG00000081089	Sinturel17A	1.0	1.0	0	0.0	0.0	True	1.0
ENSMUSG00000028926	Sinturel17A	0.925059883194632	0.197748803513463	24	17.0	0.0458618851675877	False	0.4232215792442941
ENSMUSG00000098285	Sinturel17A	1.0	1.0	0	0.0	0.0	True	1.0
ENSMUSG00000041046	Sinturel17A	1.0	1.0	24	20.0	0.0090863221382471	False	1.0
ENSMUSG00000035314	Sinturel17A	1.0	1.0	24	16.0	0.0090941003128402	False	1.0
ENSMUSG00000083267	Sinturel17A	1.0	1.0	0	0.0	0.0	True	1.0
ENSMUSG00000030281	Sinturel17A	1.0	0.310568507285729	24	15.0	0.187240107891245	False	0.6059271295620828
ENSMUST00000113062	Sinturel17A	1.0	1.0	24	18.0	0.126264522382576	False	1.0
ENSMUSG00000081057	Sinturel17A	1.0	1.0	0	0.0	0.0	True	1.0
ENSMUST00000180892	Sinturel17A	1.0	0.567602057713362	0	0.0	0.0	False	0.9807913041397256
ENSMUSG00000094156	Sinturel17A	1.0	0.219150782177306	24	6.0	0.077342986172794	False	0.4596574424469392
ENSMUSG00000084611	Sinturel17A	1.0	1.0	24	6.0	0.0462186205386963	True	1.0
ENSMUSG00000002580	Sinturel17A	0.0158971740452156	0.0013801505806724	24	21.0	2.11226937676046	False	0.0071287504829385
ENSMUSG00000006932	Sinturel17A	1.0	0.593159729791351	24	2.0	1.77872710807476	False	1.0
ENSMUSG00000042770	Sinturel17A	0.029039640404752	0.0028343215286462	24	8.0	8.05217847076181	False	0.0130383096706474
ENSMUSG00000002076	Sinturel17A	0.0138568559691224	0.0011702618795018	24	22.0	0.0698923787961266	False	0.0062124422276533
ENSMUSG00000028899	Sinturel17A	0.0024007734845038	0.0001390313496713	24	19.0	0.933639045141376	False	0.0010747419140973
ENSMUSG00000094119	Sinturel17A	1.0	1.0	0	0.0	0.0	True	1.0
ENSMUSG00000022263	Sinturel17A	0.0308642594800482	0.0030633237298486	24	6.0	0.150786985554125	False	0.0138601093091979
ENSMUSG00000097030	Sinturel17A	1.0	1.0	0	0.0	0.0	True	1.0
ENSMUSG00000088050	Sinturel17A	1.0	1.0	0	0.0	0.0	True	1.0
ENSMUSG00000028399	Sinturel17A	0.0687030863014545	0.0080825170224146	24	14.0	3.12509377479301	False	0.0308979386004174
ENSMUSG00000078850	Sinturel17A	1.0	1.0	0	0.0	0.0	True	1.0
ENSMUSG00000063902	Sinturel17A	1.0	1.0	24	16.0	0.0043923705480355	False	1.0
ENSMUST00000042280	Sinturel17A	1.0	1.0	0	0.0	0.0	True	1.0
ENSMUSG00000079604	Sinturel17A	1.0	1.0	0	0.0	0.0	True	1.0
ENSMUSG00000055942	Sinturel17A	1.0	1.0	0	0.0	0.0	True	1.0
ENSMUSG00000038766	Sinturel17A	1.0	0.799987792711436	24	7.0	0.123704795834681	False	1.0
ENSMUSG00000020747	Sinturel17A	1.0	0.735652025466475	24	5.0	0.383517040446054	False	1.0
ENSMUSG00000035861	Sinturel17A	1.0	1.0	0	0.0	0.0	True	1.0
ENSMUSG00000054999	Sinturel17A	1.0	1.0	0	0.0	0.0	True	1.0
ENSMUSG00000098560	Sinturel17A	1.0	1.0	0	0.0	0.0	True	1.0
ENSMUSG00000024357	Sinturel17A	0.689900674700621	0.136471709768671	24	21.0	0.748278073521133	False	0.3144526990940737
ENSMUSG00000021047	Sinturel17A	1.0	0.783628818819176	0	0.0	0.0	True	1.0
ENSMUSG00000011154	Sinturel17A	1.0	1.0	0	0.0	0.0	True	1.0
ENSMUSG00000033760	Sinturel17A	1.0	0.542966101577816	24	17.0	0.18131985636576	False	0.9474135242784176
ENSMUSG00000029430	Sinturel17A	0.17877363275868	0.0258164021305377	24	19.0	3.74747148592388	False	0.080761281402333
ENSMUSG00000033361	Sinturel17A	1.0	1.0	24	8.0	0.0111885505987147	False	1.0
ENSMUSG00000081352	Sinturel17A	1.0	1.0	0	0.0	0.0	True	1.0
ENSMUSG00000098365	Sinturel17A	1.0	1.0	0	0.0	0.0	True	1.0
ENSMUST00000130428	Sinturel17A	1.0	1.0	0	0.0	0.0	True	1.0
ENSMUSG00000091659	Sinturel17A	1.0	1.0	0	0.0	0.0	True	1.0
ENSMUSG00000028898	Sinturel17A	0.0112641254485664	0.0009105265141981	24	12.0	0.773596031821519	False	0.005045950169897
ENSMUSG00000022420	Sinturel17A	1.0	1.0	24	0.0	0.145100079266432	False	1.0
ENSMUSG00000091561	Sinturel17A	1.0	1.0	0	0.0	0.0	True	1.0
ENSMUSG00000096094	Sinturel17A	1.0	1.0	0	0.0	0.0	True	1.0
ENSMUSG00000082100	Sinturel17A	1.0	1.0	24	10.0	0.0217258558519567	False	1.0
ENSMUSG00000038954	Sinturel17A	1.0	1.0	24	2.0	0.066038116508574	False	1.0
ENSMUSG00000041747	Sinturel17A	1.0	1.0	24	12.0	0.0686529973854018	False	1.0
ENSMUSG00000089922	Sinturel17A	1.0	1.0	0	0.0	0.0	True	1.0
ENSMUSG00000090315	Sinturel17A	1.0	1.0	0	0.0	0.0	True	1.0
ENSMUSG00000033343	Sinturel17A	1.0	1.0	0	0.0	0.0	True	1.0
ENSMUSG00000039782	Sinturel17A	1.0	0.496361173299809	24	4.0	0.61424951868113	False	0.880986524100081
ENSMUSG00000084140	Sinturel17A	1.0	1.0	0	0.0	0.0	True	1.0
ENSMUSG00000065662	Sinturel17A	1.0	1.0	0	0.0	0.0	True	1.0
ENSMUSG00000018581	Sinturel17A	0.750097226820399	0.151999314934059	24	12.0	0.0036027090501454	False	0.3422433756931229
ENSMUSG00000010122	Sinturel17A	1.0	0.281611604033717	24	16.0	2.93958431074872	False	0.5612459022354912
ENSMUSG00000030201	Sinturel17A	1.0	1.0	24	6.0	0.392889740830681	False	1.0
ENSMUSG00000070610	Sinturel17A	1.0	1.0	0	0.0	0.0	True	1.0
ENSMUSG00000116780	Sinturel17A	1.0	1.0	0	0.0	0.0	True	1.0
ENSMUSG00000032220	Sinturel17A	0.283264114875928	0.0455507444293761	24	4.0	0.504099959841796	False	0.1282707833365441
ENSMUSG00000020867	Sinturel17A	1.0	1.0	0	0.0	0.0	True	1.0
ENSMUSG00000022421	Sinturel17A	1.0	1.0	24	14.0	0.0028453976874946	False	1.0
ENSMUSG00000022718	Sinturel17A	0.482165691681333	0.0874009903520455	24	13.0	0.185350365018524	False	0.2191176360385397
ENSMUSG00000023932	Sinturel17A	1.0	0.799987792711436	24	7.0	0.133339125728347	False	1.0
ENSMUSG00000024517	Sinturel17A	1.0	1.0	0	0.0	0.0	True	1.0
ENSMUSG00000116953	Sinturel17A	0.103467876161769	0.0132270944263531	24	6.0	0.0860640876585583	False	0.0466026759792727
ENSMUSG00000022052	Sinturel17A	1.0	1.0	24	20.0	0.0521132394433627	False	1.0
ENSMUSG00000054310	Sinturel17A	1.0	1.0	0	0.0	0.0	True	1.0
ENSMUSG00000028896	Sinturel17A	0.0272625198132239	0.0026212670475855	24	17.0	0.315806262846583	False	0.0122411149579532
ENSMUSG00000082950	Sinturel17A	1.0	1.0	0	0.0	0.0	True	1.0
ENSMUSG00000091971	Sinturel17A	0.0478293263895368	0.0052123060668757	24	17.0	0.0817818489916925	False	0.0214855348334159
ENSMUSG00000108045	Sinturel17A	1.0	1.0	24	18.0	0.0069833865709983	True	1.0
ENSMUSG00000033486	Sinturel17A	1.0	0.281611604033717	24	22.0	0.0794105664009835	False	0.5612459022354912
ENSMUSG00000006476	Sinturel17A	0.035142047849392	0.0035735622597623	24	23.0	3.24291544220821	False	0.0157834505253688
ENSMUSG00000021661	Sinturel17A	0.256293440011699	0.0402608003957906	24	10.0	0.113794694296351	False	0.1158893519236146
ENSMUSG00000038459	Sinturel17A	2.81518269083684e-08	1.63584752803835e-10	24	3.0	3.22750051437835	False	1.2591867031501978e-08
ENSMUSG00000059483	Sinturel17A	1.0	0.474343810146942	24	8.0	0.0213296992777969	False	0.8487077371347728
ENSMUSG00000017286	Sinturel17A	0.440087229758835	0.0778989288111554	24	12.0	1.16794594815535	False	0.1998181221100606
ENSMUST00000130823	Sinturel17A	1.0	1.0	24	12.0	0.135390088947179	False	1.0
ENSMUSG00000078793	Sinturel17A	1.0	1.0	0	0.0	0.0	True	1.0
ENSMUSG00000040220	Sinturel17A	1.0	1.0	24	2.0	0.0382329101053661	False	1.0
ENSMUSG00000030284	Sinturel17A	0.0002033503256441	7.06974589573994e-06	24	22.0	1.60456670786851	False	9.095538522805364e-05
ENSMUSG00000068457	Sinturel17A	0.19817133092089	0.0293690166152764	24	7.0	0.271840130959356	False	0.089576486875942
ENSMUSG00000082674	Sinturel17A	1.0	1.0	0	0.0	0.0	True	1.0
ENSMUSG00000075600	Sinturel17A	1.0	1.0	24	14.0	0.0373872103950669	False	1.0
ENSMUSG00000034555	Sinturel17A	1.0	1.0	24	16.0	0.0005027529214236	True	1.0
ENSMUSG00000081567	Sinturel17A	1.0	1.0	0	0.0	0.0	True	1.0
ENSMUSG00000015709	Sinturel17A	1.0	1.0	24	14.0	0.0001389464825031	True	1.0
ENSMUSG00000073731	Sinturel17A	1.0	1.0	24	22.0	0.0168659109448615	True	1.0
ENSMUSG00000024065	Sinturel17A	0.0005508882320297	2.31401813129136e-05	24	22.0	1.29580853186341	False	0.000246403595387
ENSMUSG00000080254	Sinturel17A	1.0	1.0	0	0.0	0.0	True	1.0
ENSMUSG00000099902	Sinturel17A	1.0	1.0	0	0.0	0.0	True	1.0
ENSMUSG00000088594	Sinturel17A	1.0	1.0	0	0.0	0.0	True	1.0
ENSMUSG00000084063	Sinturel17A	1.0	1.0	0	0.0	0.0	True	1.0
ENSMUSG00000026587	Sinturel17A	1.0	0.923694583907757	24	15.0	0.0020258609280994	False	1.0
ENSMUSG00000035206	Sinturel17A	0.0223542452090003	0.0020678805153448	24	22.0	0.211774945431465	False	0.0100334181201265
ENSMUST00000056234	Sinturel17A	1.0	1.0	0	0.0	0.0	True	1.0
ENSMUSG00000027270	Sinturel17A	1.0	1.0	0	0.0	0.0	True	1.0
ENSMUSG00000094585	Sinturel17A	1.0	1.0	0	0.0	0.0	True	1.0
ENSMUSG00000035735	Sinturel17A	1.0	1.0	24	2.0	0.0054910377093041	False	1.0
ENSMUSG00000087047	Sinturel17A	1.0	1.0	0	0.0	0.0	True	1.0
ENSMUSG00000081590	Sinturel17A	1.0	1.0	0	0.0	0.0	True	1.0
ENSMUSG00000116895	Sinturel17A	1.0	1.0	24	6.0	0.0836167910888716	False	1.0
ENSMUSG00000040824	Sinturel17A	1.0	1.0	24	22.0	1.12472404615532	False	1.0
ENSMUSG00000002688	Sinturel17A	1.0	1.0	24	20.0	0.0022143048852856	False	1.0
ENSMUSG00000094650	Sinturel17A	1.0	1.0	0	0.0	0.0	True	1.0
ENSMUSG00000010080	Sinturel17A	1.0	1.0	24	12.0	0.0057475406941795	False	1.0
ENSMUSG00000030630	Sinturel17A	1.0	0.542966101577816	24	11.0	10.3354262672132	False	0.9474135242784176
ENSMUSG00000077648	Sinturel17A	1.0	1.0	0	0.0	0.0	True	1.0
ENSMUSG00000031264	Sinturel17A	1.0	0.675612851319563	24	17.0	0.0628602018572264	False	1.0
ENSMUSG00000086503	Sinturel17A	1.0	1.0	24	6.0	0.0005374011537017	True	1.0
ENSMUSG00000092035	Sinturel17A	0.243560788209217	0.0378288632497104	24	23.0	0.018006827736306	False	0.1101280656721537
ENSMUSG00000024944	Sinturel17A	1.0	1.0	24	12.0	0.0791517653190691	False	1.0
ENSMUSG00000082014	Sinturel17A	1.0	1.0	0	0.0	0.0	True	1.0
ENSMUSG00000053192	Sinturel17A	0.0170680439467158	0.0014977719167305	24	16.0	0.0642325193428142	False	0.0076535934287837
ENSMUST00000125986	Sinturel17A	1.0	0.647139914144055	24	16.0	0.0499786608476558	False	1.0
ENSMUSG00000024066	Sinturel17A	1.85102567625206e-05	4.09728685416507e-07	24	15.0	4.84898475198675	False	8.27934516048528e-06
ENSMUSG00000023935	Sinturel17A	1.0	1.0	0	0.0	0.0	True	1.0
ENSMUSG00000066772	Sinturel17A	1.0	1.0	0	0.0	0.0	True	1.0
ENSMUST00000040594	Sinturel17A	1.0	1.0	24	20.0	0.0253667486682862	False	1.0
ENSMUSG00000066043	Sinturel17A	1.0	0.519227252804891	24	11.0	0.169330860890743	False	0.9138037467984548
ENSMUSG00000000202	Sinturel17A	1.0	1.0	0	0.0	0.0	True	1.0
ENSMUSG00000046722	Sinturel17A	0.0090779856716616	0.000705424798832	24	18.0	0.838635713555057	False	0.0040630142344902
ENSMUSG00000079507	Sinturel17A	1.0	1.0	24	12.0	0.267315531443239	False	1.0
ENSMUSG00000039684	Sinturel17A	1.0	1.0	24	4.0	0.0078218384367903	False	1.0
ENSMUSG00000039735	Sinturel17A	1.0	1.0	24	4.0	0.131019815486056	False	1.0
ENSMUSG00000037692	Sinturel17A	1.0	1.0	24	4.0	0.188115152532963	False	1.0
ENSMUSG00000030286	Sinturel17A	1.0	0.980997171710768	24	19.0	0.488593108130375	False	1.0
ENSMUSG00000086974	Sinturel17A	1.0	1.0	0	0.0	0.0	True	1.0
ENSMUSG00000083037	Sinturel17A	1.0	1.0	0	0.0	0.0	True	1.0
ENSMUST00000078172	Sinturel17A	1.0	1.0	0	0.0	0.0	True	1.0
ENSMUSG00000035067	Sinturel17A	1.0	1.0	24	20.0	0.0437373828435127	False	1.0
ENSMUSG00000068860	Sinturel17A	1.0	1.0	24	16.0	0.0001598061325481	True	1.0
ENSMUSG00000066372	Sinturel17A	1.0	1.0	0	0.0	0.0	True	1.0
ENSMUSG00000074366	Sinturel17A	1.0	1.0	0	0.0	0.0	True	1.0
ENSMUSG00000029439	Sinturel17A	0.0773566484375982	0.0093234055769449	24	7.0	0.207214106692812	False	0.0348066144082986
ENSMUSG00000025939	Sinturel17A	0.136701123188877	0.0185728270487079	24	15.0	0.75428848116122	False	0.0616920782897838
ENSMUSG00000031060	Sinturel17A	0.0648778817528872	0.0075206841801495	24	19.0	0.54107457343004	False	0.0291737665634413
ENSMUSG00000013593	Sinturel17A	0.851185741248567	0.178184398781093	24	15.0	1.9694514846303	False	0.3890034597112529
ENSMUSG00000013539	Sinturel17A	0.0195736448917715	0.0017615027350033	24	14.0	1.43147757443576	False	0.0087838206654048
ENSMUSG00000087070	Sinturel17A	1.0	1.0	0	0.0	0.0	True	1.0
ENSMUSG00000027248	Sinturel17A	0.0002227500820393	7.89777215089943e-06	24	22.0	21.8766463730447	False	9.96325895091938e-05
ENSMUSG00000098192	Sinturel17A	0.17877363275868	0.0258164021305377	24	16.0	0.04532094847998	False	0.080761281402333
ENSMUSG00000096861	Sinturel17A	1.0	1.0	0	0.0	0.0	True	1.0
ENSMUSG00000094962	Sinturel17A	1.0	1.0	0	0.0	0.0	True	1.0
ENSMUSG00000079666	Sinturel17A	1.0	1.0	0	0.0	0.0	True	1.0
ENSMUSG00000085860	Sinturel17A	1.0	1.0	24	20.0	0.0077283235649783	True	1.0
ENSMUSG00000041578	Sinturel17A	1.0	1.0	0	0.0	0.0	True	1.0
ENSMUSG00000090806	Sinturel17A	1.0	1.0	0	0.0	0.0	True	1.0
ENSMUSG00000058704	Sinturel17A	0.0004595913656974	1.87507483370444e-05	24	19.0	1.37001762078198	False	0.0002055679506884
ENSMUSG00000072674	Sinturel17A	1.0	1.0	24	10.0	0.534258064059402	False	1.0
ENSMUSG00000023949	Sinturel17A	1.0	1.0	0	0.0	0.0	True	1.0
ENSMUSG00000083008	Sinturel17A	1.0	1.0	0	0.0	0.0	True	1.0
ENSMUSG00000062727	Sinturel17A	0.103467876161769	0.0132270944263531	24	18.0	1.26151738850977	False	0.0466026759792727
ENSMUSG00000024067	Sinturel17A	1.0	1.0	24	6.0	0.316465639920039	False	1.0
ENSMUSG00000031364	Sinturel17A	1.0	1.0	0	0.0	0.0	True	1.0
ENSMUSG00000034023	Sinturel17A	0.782446393472056	0.16032695342676	24	14.0	0.0227812127228776	False	0.3573180512759811
ENSMUSG00000098859	Sinturel17A	1.0	1.0	0	0.0	0.0	True	1.0
ENSMUSG00000096847	Sinturel17A	1.0	1.0	0	0.0	0.0	True	1.0
ENSMUSG00000089990	Sinturel17A	1.0	1.0	0	0.0	0.0	True	1.0
ENSMUSG00000045659	Sinturel17A	1.0	0.453151409423375	24	12.0	0.128750002718447	False	0.8192623908822682
ENSMUSG00000019726	Sinturel17A	0.029039640404752	0.0028343215286462	24	16.0	0.709459679000946	False	0.0130383096706474
ENSMUSG00000024224	Sinturel17A	1.0	1.0	0	0.0	0.0	True	1.0
ENSMUSG00000032827	Sinturel17A	0.0030102124634521	0.0001843304869405	24	4.0	0.251006997418648	False	0.0013475040747529
ENSMUSG00000047854	Sinturel17A	1.0	1.0	0	0.0	0.0	True	1.0
ENSMUSG00000029309	Sinturel17A	1.0	1.0	24	12.0	0.100453357102314	False	1.0
ENSMUSG00000082287	Sinturel17A	1.0	1.0	24	16.0	0.0238549543701094	True	1.0
ENSMUST00000082307	Sinturel17A	1.0	1.0	0	0.0	0.0	True	1.0
ENSMUSG00000028115	Sinturel17A	1.0	1.0	24	20.0	0.0010737416472317	True	1.0
ENSMUSG00000036644	Sinturel17A	0.188085990127423	0.0275409312869401	24	8.0	0.59107409392774	False	0.0849853164189831
ENSMUSG00000031349	Sinturel17A	1.0	1.0	24	22.0	1.47311555724594	False	1.0
ENSMUSG00000074365	Sinturel17A	1.0	1.0	0	0.0	0.0	True	1.0
ENSMUSG00000018672	Sinturel17A	0.17877363275868	0.0258164021305377	24	20.0	0.602550436986399	False	0.080761281402333
ENSMUSG00000089837	Sinturel17A	1.0	1.0	0	0.0	0.0	True	1.0
ENSMUSG00000098391	Sinturel17A	1.0	1.0	0	0.0	0.0	True	1.0
ENSMUSG00000070458	Sinturel17A	1.0	1.0	0	0.0	0.0	True	1.0
ENSMUSG00000098180	Sinturel17A	1.0	1.0	24	0.0	0.0107579225689721	False	1.0
ENSMUSG00000037089	Sinturel17A	1.87608337410867e-07	1.6398522622952101e-09	24	8.0	1.49019041824464	False	8.391424280804166e-08
ENSMUSG00000037474	Sinturel17A	0.504344926082122	0.0925265682828063	24	19.0	0.0250694102667973	False	0.2292780847668066
ENSMUSG00000036972	Sinturel17A	1.0	1.0	0	0.0	0.0	True	1.0
ENSMUSG00000090774	Sinturel17A	1.0	1.0	0	0.0	0.0	True	1.0
ENSMUSG00000089062	Sinturel17A	1.0	1.0	0	0.0	0.0	True	1.0
ENSMUSG00000024068	Sinturel17A	1.0	1.0	24	16.0	0.136818091091785	False	1.0
ENSMUSG00000090436	Sinturel17A	1.0	1.0	0	0.0	0.0	True	1.0
ENSMUSG00000041571	Sinturel17A	1.0	0.496361173299809	24	19.0	1.54350803731306	False	0.880986524100081
ENSMUSG00000027706	Sinturel17A	0.851185741248567	0.178184398781093	24	11.0	2.28883394002273	False	0.3890034597112529
ENSMUSG00000021790	Sinturel17A	1.0	1.0	0	0.0	0.0	True	1.0
ENSMUSG00000023944	Sinturel17A	1.47335513672695e-07	1.19351415763817e-09	24	20.0	40.2301332088274	False	6.590084555518235e-08
ENSMUSG00000091239	Sinturel17A	1.0	1.0	0	0.0	0.0	True	1.0
ENSMUSG00000031351	Sinturel17A	1.0	1.0	24	18.0	0.0064505816113742	False	1.0
ENSMUSG00000085423	Sinturel17A	0.0672298338256888	0.0078016006012821	24	0.0	0.0369523397246372	True	1.0
ENSMUSG00000098261	Sinturel17A	1.0	1.0	0	0.0	0.0	True	1.0
ENSMUSG00000028687	Sinturel17A	1.0	1.0	24	16.0	0.0141113764787493	False	1.0
ENSMUSG00000082985	Sinturel17A	1.0	1.0	0	0.0	0.0	True	1.0
ENSMUSG00000093331	Sinturel17A	1.0	1.0	0	0.0	0.0	True	1.0
ENSMUSG00000098855	Sinturel17A	1.0	1.0	0	0.0	0.0	True	1.0
ENSMUST00000182298	Sinturel17A	1.0	1.0	0	0.0	0.0	True	1.0
ENSMUSG00000026974	Sinturel17A	0.0002679917623457	9.83837390204223e-06	24	17.0	0.483003429025095	False	0.000119868477736
ENSMUSG00000085745	Sinturel17A	1.0	1.0	0	0.0	0.0	True	1.0
ENSMUSG00000030309	Sinturel17A	0.0006534034198889	2.84920829424173e-05	24	6.0	0.090574014708966	False	0.0002922570179175
ENSMUSG00000057540	Sinturel17A	1.0	1.0	0	0.0	0.0	True	1.0
ENSMUSG00000087321	Sinturel17A	0.0801281006222734	0.0096653263640251	24	6.0	0.0230919861532091	True	1.0
ENSMUSG00000067716	Sinturel17A	1.0	1.0	0	0.0	0.0	True	1.0
ENSMUSG00000021660	Sinturel17A	0.578725542572804	0.109535215584703	24	16.0	3.05576195489766	False	0.2633077578816613
ENSMUSG00000117091	Sinturel17A	1.0	1.0	0	0.0	0.0	True	1.0
ENSMUSG00000051652	Sinturel17A	0.0005508882320297	2.31401813129136e-05	24	19.0	1.90558206461963	False	0.000246403595387
ENSMUSG00000054054	Sinturel17A	1.0	1.0	0	0.0	0.0	True	1.0
ENSMUSG00000041560	Sinturel17A	0.0007053062035484	3.1588909840317e-05	24	9.0	2.47356558660772	False	0.000315472312347
ENSMUSG00000032530	Sinturel17A	1.0	1.0	24	16.0	0.0021690500512897	True	1.0
ENSMUSG00000039110	Sinturel17A	0.739201051963627	0.148025856985773	24	1.0	0.00937411459819	False	0.3370566204567
ENSMUSG00000001056	Sinturel17A	0.0001541756585999	5.05263706102594e-06	24	19.0	0.922417260523945	False	6.896033422283787e-05
ENSMUSG00000024786	Sinturel17A	1.0	1.0	24	18.0	0.003373606453041	True	1.0
ENSMUSG00000055610	Sinturel17A	1.0	1.0	0	0.0	0.0	True	1.0
ENSMUSG00000029925	Sinturel17A	1.0	1.0	24	4.0	0.139083661218707	False	1.0
ENSMUSG00000000296	Sinturel17A	6.98811987621955e-06	1.2732576718379e-07	24	12.0	0.636901684416441	False	3.1256755225144987e-06
ENSMUSG00000055571	Sinturel17A	1.0	1.0	0	0.0	0.0	True	1.0
ENSMUSG00000098344	Sinturel17A	1.0	1.0	0	0.0	0.0	True	1.0
ENSMUSG00000071497	Sinturel17A	0.152487945320343	0.0212132981498975	24	19.0	1.1865075011615	False	0.0688513085922883
ENSMUSG00000083352	Sinturel17A	1.0	1.0	0	0.0	0.0	True	1.0
ENSMUST00000117000	Sinturel17A	1.0	1.0	0	0.0	0.0	True	1.0
ENSMUSG00000029126	Sinturel17A	0.962146888770153	0.208211675909806	24	6.0	0.0259775121505361	False	0.4406306272807008
ENSMUSG00000004730	Sinturel17A	1.0	0.980997171710768	24	21.0	0.699942021726175	False	1.0
ENSMUSG00000062426	Sinturel17A	1.0	1.0	0	0.0	0.0	True	1.0
ENSMUSG00000038013	Sinturel17A	0.363343008390879	0.0616038793465208	24	5.0	0.0600574073532982	False	0.164645589555524
ENSMUSG00000081574	Sinturel17A	0.109227665080636	0.0141678076437876	24	8.0	0.0182707553423839	False	0.0492201938529442
ENSMUSG00000023057	Sinturel17A	1.0	1.0	24	12.0	2.72693962397639	False	1.0
ENSMUSG00000069622	Sinturel17A	1.0	1.0	24	14.0	0.0103039600154504	False	1.0
ENSMUSG00000089950	Sinturel17A	1.0	1.0	0	0.0	0.0	True	1.0
ENSMUSG00000027171	Sinturel17A	0.001747775060292	9.47604442498428e-05	24	9.0	0.0470791694914003	False	0.0007824628319284
ENSMUSG00000082454	Sinturel17A	1.0	0.268022801995489	24	10.0	0.0220850660967994	False	0.5394905508088702
ENSMUSG00000032294	Sinturel17A	0.115500858949765	0.0151691924370426	24	19.0	1.06846663064412	False	0.0520618835842274
ENSMUSG00000058430	Sinturel17A	1.0	1.0	0	0.0	0.0	True	1.0
ENSMUSG00000024069	Sinturel17A	0.0084637368152405	0.0006472735152444	24	22.0	0.291566642387508	False	0.0037881348833536
ENSMUSG00000061549	Sinturel17A	1.0	1.0	0	0.0	0.0	True	1.0
ENSMUSG00000032528	Sinturel17A	0.269579610269488	0.0428324524811397	24	15.0	0.26001907334487	False	0.1220348701023186
ENSMUSG00000049396	Sinturel17A	0.0018882138297868	0.0001043738624088	24	15.0	0.291563106853602	False	0.0008453212592591
ENSMUSG00000084876	Sinturel17A	1.0	1.0	0	0.0	0.0	True	1.0
ENSMUSG00000030263	Sinturel17A	1.0	1.0	24	12.0	0.108203247424118	False	1.0
ENSMUSG00000018589	Sinturel17A	1.0	1.0	0	0.0	0.0	True	1.0
ENSMUSG00000066116	Sinturel17A	1.0	0.942384928821627	0	0.0	0.0	True	1.0
ENSMUSG00000025527	Sinturel17A	1.0	1.0	0	0.0	0.0	True	1.0
ENSMUSG00000021938	Sinturel17A	1.0	1.0	24	12.0	0.252719963596072	False	1.0
ENSMUSG00000038057	Sinturel17A	1.0	1.0	24	2.0	0.0222162344047096	False	1.0
ENSMUSG00000023348	Sinturel17A	0.419975538983731	0.0735014066847973	24	8.0	0.24820155126429	False	0.1906105001907248
ENSMUSG00000020102	Sinturel17A	0.0001853329525432	6.3247026203989e-06	24	14.0	2.86533102765632	False	8.289649913576221e-05
ENSMUSG00000087767	Sinturel17A	1.0	1.0	0	0.0	0.0	True	1.0
ENSMUSG00000026841	Sinturel17A	1.0	1.0	0	0.0	0.0	True	1.0
ENSMUSG00000096362	Sinturel17A	1.0	1.0	0	0.0	0.0	True	1.0
ENSMUSG00000059319	Sinturel17A	1.0	1.0	0	0.0	0.0	True	1.0
ENSMUSG00000071434	Sinturel17A	1.0	1.0	0	0.0	0.0	True	1.0
ENSMUSG00000020890	Sinturel17A	1.0	1.0	0	0.0	0.0	True	1.0
ENSMUSG00000089227	Sinturel17A	1.0	1.0	0	0.0	0.0	True	1.0
ENSMUSG00000054091	Sinturel17A	1.0	1.0	24	12.0	0.299530432510621	False	1.0
ENSMUSG00000062042	Sinturel17A	1.0	1.0	0	0.0	0.0	True	1.0
ENSMUSG00000050424	Sinturel17A	1.0	1.0	0	0.0	0.0	True	1.0
ENSMUSG00000055033	Sinturel17A	1.0	1.0	0	0.0	0.0	True	1.0
ENSMUSG00000080832	Sinturel17A	1.0	1.0	24	2.0	0.0068808560877262	True	1.0
ENSMUSG00000062252	Sinturel17A	1.0	1.0	0	0.0	0.0	True	1.0
ENSMUSG00000070704	Sinturel17A	0.0158971740452156	0.0013801505806724	24	13.0	26.4592286452194	False	0.0071287504829385
ENSMUST00000072323	Sinturel17A	1.0	1.0	0	0.0	0.0	True	1.0
ENSMUSG00000039701	Sinturel17A	1.0	0.942384928821627	24	16.0	0.0360394648701252	False	1.0
ENSMUSG00000077191	Sinturel17A	1.0	1.0	0	0.0	0.0	True	1.0
ENSMUSG00000062037	Sinturel17A	1.0	1.0	0	0.0	0.0	True	1.0
ENSMUSG00000072066	Sinturel17A	1.0	1.0	24	20.0	0.0602348911553761	True	1.0
ENSMUSG00000032652	Sinturel17A	8.61846770392377e-05	2.53796409462078e-06	24	13.0	1.7062840183422	False	3.85490432632785e-05
ENSMUSG00000070808	Sinturel17A	1.0	1.0	24	12.0	0.011521244339263	False	1.0
ENSMUSG00000070493	Sinturel17A	0.208676361108316	0.0313060784023481	24	19.0	18.2235559647397	False	0.0943597511626108
ENSMUSG00000079845	Sinturel17A	1.0	1.0	24	10.0	0.0768214949216689	False	1.0
ENSMUSG00000009733	Sinturel17A	0.0510854771445455	0.0056136919411066	24	22.0	0.117068598693245	False	0.0229474184973317
ENSMUSG00000087150	Sinturel17A	1.0	0.474343810146942	24	22.0	0.0102102683669432	False	0.8487077371347728
ENSMUSG00000072419	Sinturel17A	1.0	1.0	0	0.0	0.0	True	1.0
ENSMUSG00000078955	Sinturel17A	1.0	1.0	0	0.0	0.0	True	1.0
ENSMUSG00000079892	Sinturel17A	1.0	1.0	0	0.0	0.0	True	1.0
ENSMUSG00000046110	Sinturel17A	1.0	1.0	24	16.0	0.0038367613947182	True	1.0
ENSMUST00000131589	Sinturel17A	1.0	0.432760529139456	24	3.0	0.84888169081445	False	0.7908186070161309
ENSMUSG00000095274	Sinturel17A	1.0	1.0	0	0.0	0.0	True	1.0
ENSMUSG00000051455	Sinturel17A	1.0	1.0	0	0.0	0.0	True	1.0
ENSMUSG00000032526	Sinturel17A	0.256293440011699	0.0402608003957906	24	13.0	3.19523876748671	False	0.1158893519236146
ENSMUST00000177745	Sinturel17A	1.0	1.0	0	0.0	0.0	True	1.0
ENSMUSG00000022556	Sinturel17A	1.0	1.0	24	20.0	0.046557678240275	False	1.0
ENSMUST00000167128	Sinturel17A	1.0	1.0	0	0.0	0.0	True	1.0
ENSMUSG00000002588	Sinturel17A	1.0	1.0	24	2.0	11.4105821280073	False	1.0
ENSMUSG00000025529	Sinturel17A	1.0	1.0	24	12.0	0.0003648670990922	True	1.0
ENSMUST00000055364	Sinturel17A	1.0	1.0	24	20.0	0.0037448375131639	True	1.0
ENSMUSG00000114004	Sinturel17A	1.0	1.0	24	10.0	0.0092652201538873	False	1.0
ENSMUSG00000038156	Sinturel17A	1.0	0.310568507285729	24	16.0	0.0073790128150722	False	0.6059271295620828
ENSMUSG00000027582	Sinturel17A	1.0	0.474343810146942	24	18.0	0.207281281837024	False	0.8487077371347728
ENSMUSG00000065289	Sinturel17A	1.0	1.0	0	0.0	0.0	True	1.0
ENSMUSG00000032495	Sinturel17A	1.0	1.0	24	16.0	0.0024861874426519	True	1.0
ENSMUSG00000032641	Sinturel17A	0.419975538983731	0.0735014066847973	24	6.0	0.198894641858762	False	0.1906105001907248
ENSMUSG00000026975	Sinturel17A	1.0	0.942384928821627	24	2.0	0.110969802705511	False	1.0
ENSMUSG00000078796	Sinturel17A	1.0	1.0	0	0.0	0.0	True	1.0
ENSMUSG00000000325	Sinturel17A	0.136701123188877	0.0185728270487079	24	10.0	0.342504847137234	False	0.0616920782897838
ENSMUSG00000080706	Sinturel17A	1.0	1.0	0	0.0	0.0	True	1.0
ENSMUSG00000014769	Sinturel17A	1.0	0.593159729791351	24	16.0	3.0612066771128	False	1.0
ENSMUSG00000098597	Sinturel17A	1.0	1.0	0	0.0	0.0	True	1.0
ENSMUSG00000090949	Sinturel17A	1.0	1.0	0	0.0	0.0	True	1.0
ENSMUSG00000084901	Sinturel17A	1.0	1.0	0	0.0	0.0	True	1.0
ENSMUSG00000078302	Sinturel17A	1.0	1.0	0	0.0	0.0	True	1.0
ENSMUSG00000076887	Sinturel17A	1.0	1.0	0	0.0	0.0	True	1.0
ENSMUSG00000025154	Sinturel17A	1.0	0.310568507285729	24	15.0	0.0736835318034582	False	0.6059271295620828
ENSMUSG00000092452	Sinturel17A	1.0	1.0	0	0.0	0.0	True	1.0
ENSMUSG00000031904	Sinturel17A	1.0	1.0	24	18.0	0.0087165052916865	False	1.0
ENSMUSG00000092116	Sinturel17A	1.0	1.0	24	16.0	0.0223191184413722	True	1.0
ENSMUSG00000091962	Sinturel17A	1.0	1.0	0	0.0	0.0	True	1.0
ENSMUSG00000086970	Sinturel17A	1.0	1.0	0	0.0	0.0	True	1.0
ENSMUSG00000054630	Sinturel17A	0.0530049640685956	0.0058285362074739	24	9.0	0.571900186449087	False	0.0238149322413339
ENSMUST00000113327	Sinturel17A	0.0035010920170142	0.0002218892709852	24	15.0	50.6769287940775	False	0.0015672008152088
ENSMUSG00000004865	Sinturel17A	9.50682308868564e-05	2.85106380115702e-06	24	17.0	0.890809587404907	False	4.252251643006439e-05
ENSMUSG00000069072	Sinturel17A	1.0	1.0	24	20.0	0.0008693877874688	False	1.0
ENSMUSG00000053617	Sinturel17A	0.0002442787857936	8.8174693448927e-06	24	1.0	0.805493618720844	False	0.0001092620382805
ENSMUSG00000006024	Sinturel17A	0.0090779856716616	0.000705424798832	24	14.0	2.81739625895968	False	0.0040630142344902
ENSMUSG00000057425	Sinturel17A	1.0	0.281611604033717	24	20.0	0.276076761238836	False	0.5612459022354912
ENSMUSG00000020952	Sinturel17A	1.0	0.942384928821627	24	20.0	1.03446186553686	False	1.0
ENSMUSG00000081030	Sinturel17A	1.0	1.0	24	12.0	0.0008745143116324	True	1.0
ENSMUSG00000042659	Sinturel17A	1.0	0.219150782177306	24	10.0	0.229485495426454	False	0.4596574424469392
ENSMUSG00000033106	Sinturel17A	0.345779695149774	0.0580386118539422	24	11.0	0.350102709501083	False	0.1566145904543544
ENSMUSG00000029759	Sinturel17A	0.552446840646357	0.103582082324371	24	21.0	1.54799816537359	False	0.2513588174598615
ENSMUSG00000039193	Sinturel17A	1.0	1.0	24	20.0	0.0131751671004584	False	1.0
ENSMUSG00000034858	Sinturel17A	1.0	0.519227252804891	24	15.0	1.64631782776367	False	0.9138037467984548
ENSMUSG00000034607	Sinturel17A	1.0	1.0	24	6.0	0.0034121437726156	False	1.0
ENSMUSG00000014767	Sinturel17A	1.0	1.0	24	8.0	0.259426871415627	False	1.0
ENSMUSG00000039787	Sinturel17A	0.661676708818562	0.129243150909973	24	10.0	0.0132722175061762	False	0.3014290768302182
ENSMUSG00000008035	Sinturel17A	0.440087229758835	0.0778989288111554	24	18.0	4.28801926480193	False	0.1998181221100606
ENSMUSG00000095509	Sinturel17A	1.0	1.0	0	0.0	0.0	True	1.0
ENSMUSG00000063998	Sinturel17A	1.0	1.0	0	0.0	0.0	True	1.0
ENSMUSG00000074812	Sinturel17A	1.0	1.0	0	0.0	0.0	True	1.0
ENSMUSG00000038708	Sinturel17A	1.0	1.0	24	16.0	0.315012535484702	False	1.0
ENSMUSG00000081532	Sinturel17A	1.0	1.0	0	0.0	0.0	True	1.0
ENSMUSG00000052485	Sinturel17A	4.4173170245578e-07	4.5028050627048e-09	24	23.0	0.0674717755074298	False	1.9757960572245266e-07
ENSMUSG00000029145	Sinturel17A	0.0129127194758208	0.0010768548004285	24	22.0	0.646808250420865	False	0.0057876166581609
ENSMUSG00000045503	Sinturel17A	0.419975538983731	0.0735014066847973	24	20.0	0.506106375333413	False	0.1906105001907248
ENSMUSG00000033021	Sinturel17A	1.0	1.0	24	16.0	0.946674558652549	False	1.0
ENSMUST00000181279	Sinturel17A	1.0	1.0	0	0.0	0.0	True	1.0
ENSMUSG00000020844	Sinturel17A	0.0977249851317829	0.0123437527386134	24	22.0	0.0658669966675269	False	0.0440024749312502
ENSMUSG00000032540	Sinturel17A	0.0078841326104645	0.0005936297218397	24	21.0	3.0639467158899	False	0.0035287557352552
ENSMUSG00000078429	Sinturel17A	0.0014848734457687	7.79838247851662e-05	24	8.0	0.812557615464897	False	0.0006647837452122
ENSMUSG00000022122	Sinturel17A	0.169858610076341	0.0241902349111527	24	17.0	0.188884131157504	False	0.0767312392868866
ENSMUSG00000080799	Sinturel17A	1.0	1.0	0	0.0	0.0	True	1.0
ENSMUSG00000006021	Sinturel17A	1.0	0.942384928821627	24	21.0	0.25952409859804	False	1.0
ENSMUSG00000018849	Sinturel17A	0.851185741248567	0.178184398781093	24	18.0	0.559682088376964	False	0.3890034597112529
ENSMUSG00000028116	Sinturel17A	1.0	1.0	0	0.0	0.0	True	1.0
ENSMUSG00000040123	Sinturel17A	0.0018882138297868	0.0001043738624088	24	9.0	0.717513625238661	False	0.0008453212592591
ENSMUSG00000004341	Sinturel17A	0.345779695149774	0.0580386118539422	24	12.0	0.141542801826978	False	0.1566145904543544
ENSMUST00000121042	Sinturel17A	0.632944294633451	0.122353022533294	24	21.0	0.0427081889234957	False	0.2881339133186179
ENSMUSG00000022652	Sinturel17A	1.0	1.0	0	0.0	0.0	True	1.0
ENSMUSG00000037752	Sinturel17A	1.0	0.394291193203571	24	21.0	0.123960061382689	False	0.7335067911660083
ENSMUSG00000031370	Sinturel17A	1.0	1.0	24	4.0	0.143786628420379	False	1.0
ENSMUSG00000057181	Sinturel17A	1.0	1.0	24	6.0	0.149567226356579	False	1.0
ENSMUSG00000084123	Sinturel17A	1.0	1.0	0	0.0	0.0	True	1.0
ENSMUSG00000032525	Sinturel17A	1.0	0.593159729791351	24	12.0	1.18288357890792	False	1.0
ENSMUSG00000072473	Sinturel17A	1.0	1.0	0	0.0	0.0	True	1.0
ENSMUSG00000079608	Sinturel17A	1.0	1.0	24	12.0	0.0217166634638013	False	1.0
ENSMUSG00000021993	Sinturel17A	1.0	1.0	24	6.0	0.271447686695797	False	1.0
ENSMUSG00000051920	Sinturel17A	1.0	1.0	0	0.0	0.0	True	1.0
ENSMUSG00000092093	Sinturel17A	1.0	1.0	0	0.0	0.0	True	1.0
ENSMUSG00000081226	Sinturel17A	1.0	1.0	0	0.0	0.0	True	1.0
ENSMUSG00000081261	Sinturel17A	1.0	0.350393346554343	24	15.0	0.148871610060586	False	0.6700963820935041
ENSMUSG00000022240	Sinturel17A	1.0	0.868828717702726	24	12.0	0.0058168371587358	False	1.0
ENSMUSG00000000916	Sinturel17A	1.0	0.310568507285729	24	18.0	0.167259038021866	False	0.6059271295620828
ENSMUSG00000092932	Sinturel17A	1.0	1.0	0	0.0	0.0	True	1.0
ENSMUST00000178729	Sinturel17A	1.0	1.0	0	0.0	0.0	True	1.0
ENSMUSG00000097943	Sinturel17A	1.0	1.0	0	0.0	0.0	True	1.0
ENSMUSG00000028885	Sinturel17A	0.0422692711069684	0.0044877406070135	24	16.0	0.0481787205361454	False	0.018985630150677
ENSMUSG00000024777	Sinturel17A	5.55686689566664e-06	9.74168816101503e-08	24	18.0	0.468288536908603	False	2.4854986956881886e-06
ENSMUSG00000058328	Sinturel17A	1.0	1.0	0	0.0	0.0	True	1.0
ENSMUSG00000030775	Sinturel17A	0.208676361108316	0.0313060784023481	24	2.0	0.0269506678581441	True	1.0
ENSMUSG00000024811	Sinturel17A	0.0120870336845969	0.000990437979572	24	7.0	1.06281684746244	False	0.0054161036534933
ENSMUSG00000040464	Sinturel17A	0.0611345479804144	0.0069949338766185	24	6.0	0.741016086878348	False	0.027492420770803
ENSMUSG00000096097	Sinturel17A	1.0	1.0	0	0.0	0.0	True	1.0
ENSMUSG00000087166	Sinturel17A	1.0	1.0	0	0.0	0.0	True	1.0
ENSMUSG00000040652	Sinturel17A	1.0	0.394291193203571	24	11.0	0.484110051137652	False	0.7335067911660083
ENSMUSG00000025432	Sinturel17A	1.0	0.751460935196696	24	16.0	0.0073613351455425	False	1.0
ENSMUSG00000067771	Sinturel17A	0.887876622816972	0.187745221764715	24	10.0	0.0113278506346085	False	0.4058764368175429
ENSMUSG00000037652	Sinturel17A	1.0	1.0	24	20.0	0.110702869895613	False	1.0
ENSMUSG00000074884	Sinturel17A	1.0	1.0	24	12.0	0.795636550191103	False	1.0
ENSMUSG00000037669	Sinturel17A	0.0003203700001713	1.22266583017092e-05	24	19.0	0.978697657005535	False	0.000143296435296
ENSMUSG00000021945	Sinturel17A	1.0	0.567602057713362	24	9.0	0.158008313556993	False	0.9807913041397256
ENSMUSG00000046768	Sinturel17A	0.0078841326104645	0.0005936297218397	24	0.0	0.148926057282738	False	0.0035287557352552
ENSMUSG00000020843	Sinturel17A	1.0	0.242527526488693	24	19.0	0.519730555239925	False	0.4976005247564487
ENSMUSG00000032042	Sinturel17A	1.0	0.242527526488693	24	13.0	2.49055382702573	False	0.4976005247564487
ENSMUSG00000021081	Sinturel17A	1.0	1.0	0	0.0	0.0	True	1.0
ENSMUSG00000035407	Sinturel17A	1.0	1.0	24	22.0	0.0019767170068069	False	1.0
ENSMUSG00000013419	Sinturel17A	0.17877363275868	0.0258164021305377	24	12.0	0.0135013201032806	False	0.080761281402333
ENSMUSG00000004651	Sinturel17A	1.0	1.0	0	0.0	0.0	True	1.0
ENSMUSG00000078590	Sinturel17A	1.0	1.0	0	0.0	0.0	True	1.0
ENSMUSG00000082168	Sinturel17A	1.0	1.0	0	0.0	0.0	True	1.0
ENSMUSG00000084314	Sinturel17A	0.328925187603708	0.05465888834238	24	11.0	0.0537683996414251	False	0.1489996046860257
ENSMUSG00000034219	Sinturel17A	1.0	1.0	24	18.0	0.0012126881297349	True	1.0
ENSMUSG00000041730	Sinturel17A	1.0	1.0	0	0.0	0.0	True	1.0
ENSMUSG00000034783	Sinturel17A	1.0	1.0	24	0.0	0.172328993642974	False	1.0
ENSMUSG00000073794	Sinturel17A	1.0	1.0	0	0.0	0.0	True	1.0
ENSMUST00000184908	Sinturel17A	1.0	1.0	0	0.0	0.0	True	1.0
ENSMUSG00000071745	Sinturel17A	1.0	1.0	24	2.0	0.0045629600589967	True	1.0
ENSMUSG00000098837	Sinturel17A	1.0	1.0	0	0.0	0.0	True	1.0
ENSMUST00000178161	Sinturel17A	1.0	1.0	0	0.0	0.0	True	1.0
ENSMUSG00000064032	Sinturel17A	1.0	1.0	24	16.0	0.00549457324321	False	1.0
ENSMUSG00000014771	Sinturel17A	0.0117512590487035	0.000950482246885	24	8.0	1.35458678304954	False	0.0052641647856441
ENSMUSG00000105467	Sinturel17A	1.0	1.0	0	0.0	0.0	True	1.0
ENSMUSG00000081576	Sinturel17A	1.0	1.0	0	0.0	0.0	True	1.0
ENSMUSG00000093800	Sinturel17A	1.0	0.868828717702726	0	0.0	0.0	True	1.0
ENSMUSG00000015837	Sinturel17A	0.0018882138297868	0.0001043738624088	24	2.0	16.5316262140556	False	0.0008453212592591
ENSMUSG00000073486	Sinturel17A	0.0422692711069684	0.0044877406070135	24	18.0	0.0335076690400869	False	0.018985630150677
ENSMUSG00000031906	Sinturel17A	1.0	1.0	24	22.0	0.0342775315481038	False	1.0
ENSMUSG00000032997	Sinturel17A	0.0001396685795703	4.51187217206707e-06	24	20.0	0.108703879025199	False	6.247154716293476e-05
ENSMUSG00000095413	Sinturel17A	1.0	1.0	0	0.0	0.0	True	1.0
ENSMUSG00000027245	Sinturel17A	0.208676361108316	0.0313060784023481	24	16.0	1.05433510162211	False	0.0943597511626108
ENSMUSG00000032523	Sinturel17A	1.0	1.0	0	0.0	0.0	True	1.0
ENSMUSG00000076533	Sinturel17A	1.0	1.0	0	0.0	0.0	True	1.0
ENSMUSG00000019785	Sinturel17A	1.0	1.0	0	0.0	0.0	True	1.0
ENSMUSG00000028882	Sinturel17A	0.169858610076341	0.0241902349111527	24	21.0	0.334673639535593	False	0.0767312392868866
ENSMUSG00000034211	Sinturel17A	1.0	1.0	24	22.0	0.737123464047914	False	1.0
ENSMUSG00000028560	Sinturel17A	0.0004595913656974	1.87507483370444e-05	24	20.0	0.868638254280802	False	0.0002055679506884
ENSMUST00000167657	Sinturel17A	0.0027989297251571	0.0001678778945802	24	20.0	0.503490433796413	False	0.0012529456996482
ENSMUSG00000024437	Sinturel17A	1.0	1.0	24	14.0	0.0041259680682235	True	1.0
ENSMUSG00000038685	Sinturel17A	0.482165691681333	0.0874009903520455	24	11.0	0.495918734383467	False	0.2191176360385397
ENSMUSG00000049583	Sinturel17A	1.0	1.0	0	0.0	0.0	True	1.0
ENSMUSG00000093775	Sinturel17A	1.0	1.0	0	0.0	0.0	True	1.0
ENSMUSG00000022300	Sinturel17A	0.103467876161769	0.0132270944263531	24	11.0	0.612598424347059	False	0.0466026759792727
ENSMUSG00000086097	Sinturel17A	1.0	1.0	0	0.0	0.0	True	1.0
ENSMUST00000167164	Sinturel17A	1.0	1.0	0	0.0	0.0	True	1.0
ENSMUSG00000038917	Sinturel17A	4.09887252614803e-08	2.51297399667814e-10	24	1.0	0.0384095100239674	False	1.8333608684198832e-08
ENSMUSG00000080733	Sinturel17A	1.0	1.0	0	0.0	0.0	True	1.0
ENSMUSG00000080065	Sinturel17A	1.0	1.0	0	0.0	0.0	True	1.0
ENSMUSG00000054498	Sinturel17A	1.0	1.0	0	0.0	0.0	True	1.0
ENSMUSG00000071540	Sinturel17A	1.0	1.0	0	0.0	0.0	True	1.0
ENSMUSG00000035049	Sinturel17A	1.11934883588335e-07	8.65404871392551e-10	24	18.0	0.599945809157898	False	5.006670348317542e-08
ENSMUSG00000048501	Sinturel17A	1.0	1.0	0	0.0	0.0	True	1.0
ENSMUSG00000030204	Sinturel17A	1.0	1.0	24	4.0	0.265005943919188	False	1.0
ENSMUSG00000083296	Sinturel17A	1.0	1.0	0	0.0	0.0	True	1.0
ENSMUSG00000078127	Sinturel17A	1.0	1.0	24	8.0	0.0050572276990461	True	1.0
ENSMUSG00000098568	Sinturel17A	1.0	1.0	0	0.0	0.0	True	1.0
ENSMUSG00000065027	Sinturel17A	1.0	1.0	0	0.0	0.0	True	1.0
ENSMUSG00000075581	Sinturel17A	1.0	1.0	24	10.0	0.0874906755896021	False	1.0
ENSMUSG00000021303	Sinturel17A	1.0	1.0	0	0.0	0.0	True	1.0
ENSMUSG00000032667	Sinturel17A	1.0	0.242527526488693	24	15.0	0.94709882272126	False	0.4976005247564487
ENSMUST00000181241	Sinturel17A	0.208676361108316	0.0313060784023481	24	11.0	0.0174284143892954	False	0.0943597511626108
ENSMUSG00000022650	Sinturel17A	1.0	1.0	0	0.0	0.0	True	1.0
ENSMUSG00000027913	Sinturel17A	1.0	1.0	0	0.0	0.0	True	1.0
ENSMUST00000100721	Sinturel17A	1.0	1.0	0	0.0	0.0	False	1.0
ENSMUSG00000030560	Sinturel17A	0.345779695149774	0.0580386118539422	24	22.0	7.48626323610869	False	0.1566145904543544
ENSMUSG00000039242	Sinturel17A	3.55287870419947e-06	5.65115389499398e-08	24	19.0	0.925959865497689	False	1.589146465270289e-06
ENSMUSG00000093663	Sinturel17A	1.0	1.0	0	0.0	0.0	True	1.0
ENSMUSG00000061100	Sinturel17A	1.0	1.0	0	0.0	0.0	True	1.0
ENSMUSG00000096366	Sinturel17A	1.0	1.0	0	0.0	0.0	True	1.0
ENSMUSG00000057447	Sinturel17A	1.0	1.0	0	0.0	0.0	True	1.0
ENSMUSG00000024414	Sinturel17A	0.750097226820399	0.151999314934059	24	10.0	1.34505851917305	False	0.3422433756931229
ENSMUSG00000089455	Sinturel17A	1.0	1.0	0	0.0	0.0	True	1.0
ENSMUSG00000095662	Sinturel17A	1.0	1.0	0	0.0	0.0	True	1.0
ENSMUSG00000069729	Sinturel17A	1.0	0.593159729791351	24	2.0	0.209239967620911	False	1.0
ENSMUSG00000054069	Sinturel17A	1.0	1.0	0	0.0	0.0	True	1.0
ENSMUSG00000088365	Sinturel17A	1.0	1.0	0	0.0	0.0	True	1.0
ENSMUST00000070702	Sinturel17A	1.0	1.0	0	0.0	0.0	True	1.0
ENSMUSG00000098906	Sinturel17A	1.0	1.0	0	0.0	0.0	True	1.0
ENSMUSG00000024773	Sinturel17A	0.0026011838615598	0.0001528149084966	24	10.0	1.0081433511411	False	0.001164444474727
ENSMUSG00000082336	Sinturel17A	1.0	1.0	0	0.0	0.0	True	1.0
ENSMUST00000128398	Sinturel17A	1.0	1.0	0	0.0	0.0	True	1.0
ENSMUSG00000022651	Sinturel17A	1.0	0.619663981295967	24	5.0	0.0948481216478482	False	1.0
ENSMUSG00000033940	Sinturel17A	1.0	1.0	24	16.0	0.531921076147579	False	1.0
ENSMUST00000062634	Sinturel17A	1.0	1.0	0	0.0	0.0	True	1.0
ENSMUSG00000061048	Sinturel17A	0.851185741248567	0.178184398781093	24	23.0	0.0071808461396446	False	0.3890034597112529
ENSMUSG00000050815	Sinturel17A	1.0	1.0	0	0.0	0.0	True	1.0
ENSMUST00000146170	Sinturel17A	1.0	0.942384928821627	24	0.0	0.0445533840690019	False	1.0
ENSMUSG00000058017	Sinturel17A	1.0	1.0	0	0.0	0.0	True	1.0
ENSMUSG00000048222	Sinturel17A	0.17877363275868	0.0258164021305377	24	13.0	0.289763520095482	False	0.080761281402333
ENSMUSG00000004085	Sinturel17A	0.0084637368152405	0.0006472735152444	24	7.0	0.404816864462345	False	0.0037881348833536
ENSMUSG00000073927	Sinturel17A	1.0	1.0	0	0.0	0.0	True	1.0
ENSMUSG00000038467	Sinturel17A	1.0	1.0	24	20.0	0.730971635051593	False	1.0
ENSMUSG00000092056	Sinturel17A	1.0	1.0	0	0.0	0.0	True	1.0
ENSMUSG00000039428	Sinturel17A	1.0	1.0	24	20.0	1.92686597873334	False	1.0
ENSMUSG00000083557	Sinturel17A	1.0	1.0	0	0.0	0.0	True	1.0
ENSMUSG00000039552	Sinturel17A	1.0	1.0	24	12.0	0.0020523774323939	False	1.0
ENSMUSG00000020868	Sinturel17A	0.552446840646357	0.103582082324371	24	4.0	0.216424172517767	False	0.2513588174598615
ENSMUSG00000089840	Sinturel17A	1.0	1.0	0	0.0	0.0	True	1.0
ENSMUSG00000092879	Sinturel17A	1.0	1.0	0	0.0	0.0	True	1.0
ENSMUSG00000021120	Sinturel17A	0.0037795843577367	0.0002432617696145	24	0.0	0.200145513754681	False	0.0016918427667752
ENSMUSG00000036850	Sinturel17A	0.578725542572804	0.109535215584703	24	11.0	0.486365721769637	False	0.2633077578816613
ENSMUST00000131694	Sinturel17A	1.0	1.0	0	0.0	0.0	True	1.0
ENSMUSG00000040055	Sinturel17A	1.0	1.0	0	0.0	0.0	True	1.0
ENSMUSG00000026274	Sinturel17A	1.0	0.25500110654824	24	17.0	0.0654908158599357	False	0.5179861457626442
ENSMUSG00000032292	Sinturel17A	1.0	1.0	0	0.0	0.0	True	1.0
ENSMUSG00000039531	Sinturel17A	1.0	1.0	24	4.0	0.11608218473349	False	1.0
ENSMUSG00000096870	Sinturel17A	1.0	1.0	24	12.0	0.0055451313780649	True	1.0
ENSMUSG00000073234	Sinturel17A	1.0	1.0	0	0.0	0.0	True	1.0
ENSMUSG00000088960	Sinturel17A	1.0	1.0	0	0.0	0.0	True	1.0
ENSMUSG00000039568	Sinturel17A	0.0822408611483188	0.0100072471511053	24	8.0	0.209561701206351	False	0.0370247763232136
ENSMUSG00000048779	Sinturel17A	0.0272625198132239	0.0026212670475855	24	18.0	0.0816372456549398	False	0.0122411149579532
ENSMUSG00000034247	Sinturel17A	1.0	0.242527526488693	24	3.0	0.161860277747507	False	0.4976005247564487
ENSMUSG00000043773	Sinturel17A	0.115500858949765	0.0151691924370426	24	21.0	0.144057450317573	False	0.0520618835842274
ENSMUSG00000067297	Sinturel17A	1.0	1.0	0	0.0	0.0	True	1.0
ENSMUSG00000026211	Sinturel17A	1.0	1.0	24	12.0	0.0185571335887645	False	1.0
ENSMUSG00000064925	Sinturel17A	1.0	1.0	24	6.0	0.483242077563746	False	1.0
ENSMUSG00000032812	Sinturel17A	0.0005508882320297	2.31401813129136e-05	24	2.0	2.11962328728479	False	0.000246403595387
ENSMUSG00000079421	Sinturel17A	1.0	1.0	0	0.0	0.0	True	1.0
ENSMUSG00000057060	Sinturel17A	1.0	1.0	0	0.0	0.0	True	1.0
ENSMUSG00000049791	Sinturel17A	0.0003203700001713	1.22266583017092e-05	24	14.0	0.903183956075671	False	0.000143296435296
ENSMUSG00000022037	Sinturel17A	0.632944294633451	0.122353022533294	24	0.0	29.6408556071683	False	0.2881339133186179
ENSMUSG00000038233	Sinturel17A	1.66167481543919e-05	3.60860094355977e-07	24	1.0	0.642357366786686	False	7.432408700760406e-06
ENSMUSG00000033813	Sinturel17A	1.0	0.29578690748513	24	11.0	0.992601144090618	False	0.5835431104881484
ENSMUSG00000076908	Sinturel17A	1.0	1.0	0	0.0	0.0	True	1.0
ENSMUSG00000020955	Sinturel17A	1.0	0.281611604033717	24	16.0	0.448508992471862	False	0.5612459022354912
ENSMUSG00000022237	Sinturel17A	0.419975538983731	0.0735014066847973	24	17.0	0.519368163014566	False	0.1906105001907248
ENSMUSG00000032066	Sinturel17A	4.97388668050005e-06	8.51147693639517e-08	24	2.0	1.2372547870803	False	2.224740863691434e-06
ENSMUSG00000081076	Sinturel17A	1.0	0.942384928821627	24	2.0	0.008032025927498	False	1.0
ENSMUSG00000039405	Sinturel17A	0.0138568559691224	0.0011702618795018	24	1.0	0.216328005995525	False	0.0062124422276533
ENSMUSG00000002658	Sinturel17A	0.0097437029352623	0.0007684315876703	24	19.0	0.810063296294261	False	0.0043622900692558
ENSMUSG00000092071	Sinturel17A	1.0	1.0	0	0.0	0.0	True	1.0
ENSMUSG00000066235	Sinturel17A	0.0977249851317829	0.0123437527386134	24	21.0	0.109309869536675	False	0.0440024749312502
ENSMUSG00000089124	Sinturel17A	1.0	1.0	0	0.0	0.0	True	1.0
ENSMUSG00000024457	Sinturel17A	1.0	1.0	24	20.0	0.506016219218812	False	1.0
ENSMUSG00000043066	Sinturel17A	1.0	1.0	0	0.0	0.0	True	1.0
ENSMUSG00000080840	Sinturel17A	1.0	1.0	0	0.0	0.0	True	1.0
ENSMUSG00000022236	Sinturel17A	1.0	1.0	24	12.0	0.445841432139837	False	1.0
ENSMUSG00000030621	Sinturel17A	1.0	1.0	24	4.0	0.0081527644103856	False	1.0
ENSMUSG00000026764	Sinturel17A	1.0	1.0	24	2.0	0.0037688791437243	False	1.0
ENSMUSG00000039234	Sinturel17A	1.0	0.230583477067773	24	19.0	1.143002756449	False	0.4782803658841247
ENSMUSG00000069053	Sinturel17A	1.0	1.0	0	0.0	0.0	True	1.0
ENSMUSG00000081478	Sinturel17A	1.0	1.0	0	0.0	0.0	True	1.0
ENSMUSG00000043119	Sinturel17A	1.0	1.0	0	0.0	0.0	True	1.0
ENSMUSG00000028874	Sinturel17A	0.782446393472056	0.16032695342676	24	22.0	0.103955126659445	False	0.3573180512759811
ENSMUSG00000000326	Sinturel17A	0.0001396685795703	4.51187217206707e-06	24	2.0	80.6589634231683	False	6.247154716293476e-05
ENSMUSG00000073125	Sinturel17A	1.0	1.0	24	20.0	0.0251811331382247	False	1.0
ENSMUSG00000020377	Sinturel17A	1.0	1.0	24	8.0	0.0337463175787374	False	1.0
ENSMUSG00000019577	Sinturel17A	4.42525751113395e-06	7.43099823359766e-08	24	0.0	0.81150437991432	False	1.979347711312831e-06
ENSMUSG00000048351	Sinturel17A	0.0001268672167128	4.02648944558217e-06	24	10.0	1.66323182196966	False	5.674569997552033e-05
ENSMUSG00000055681	Sinturel17A	1.0	0.358754942745981	24	19.0	1.8376291029476	False	0.6802152478784564
ENSMUSG00000093926	Sinturel17A	1.0	1.0	0	0.0	0.0	True	1.0
ENSMUSG00000051703	Sinturel17A	1.0	1.0	24	16.0	0.0053506770132386	True	1.0
ENSMUSG00000024154	Sinturel17A	1.0	1.0	0	0.0	0.0	True	1.0
ENSMUSG00000006019	Sinturel17A	0.0138568559691224	0.0011702618795018	24	1.0	0.14328104707183	False	0.0062124422276533
ENSMUSG00000050567	Sinturel17A	0.782446393472056	0.16032695342676	24	1.0	0.104752566331928	False	0.3573180512759811
ENSMUSG00000069919	Sinturel17A	1.0	0.980997171710768	24	0.0	6.79876099043053	False	1.0
ENSMUSG00000039852	Sinturel17A	0.243560788209217	0.0378288632497104	24	8.0	0.354009474467139	False	0.1101280656721537
ENSMUSG00000067768	Sinturel17A	1.0	1.0	24	6.0	0.0733897289358753	False	1.0
ENSMUSG00000077771	Sinturel17A	1.0	1.0	0	0.0	0.0	True	1.0
ENSMUSG00000097643	Sinturel17A	1.0	1.0	24	2.0	0.0059156553314066	False	1.0
ENSMUSG00000036196	Sinturel17A	1.0	1.0	0	0.0	0.0	True	1.0
ENSMUSG00000029379	Sinturel17A	1.0	1.0	0	0.0	0.0	True	1.0
ENSMUSG00000032968	Sinturel17A	1.0	1.0	24	22.0	0.0050533386117496	False	1.0
ENSMUSG00000051506	Sinturel17A	1.0	1.0	24	14.0	0.173843969921666	False	1.0
ENSMUSG00000052605	Sinturel17A	0.14444969710695	0.0198532084810901	24	4.0	0.401364415603203	False	0.0652058190684293
ENSMUST00000117354	Sinturel17A	1.0	1.0	24	2.0	0.220051630305253	False	1.0
ENSMUSG00000028114	Sinturel17A	1.0	1.0	24	2.0	0.0307008086721668	False	1.0
ENSMUSG00000074361	Sinturel17A	0.0047214110116832	0.0003195735182724	24	22.0	0.0657162061464388	False	0.0021133500301916
ENSMUSG00000021947	Sinturel17A	0.007374324104651	0.0005441682508898	24	12.0	1.7816085682081	False	0.0033006211838611
ENSMUSG00000032289	Sinturel17A	0.851185741248567	0.178184398781093	24	21.0	0.0398603163622669	False	0.3890034597112529
ENSMUSG00000022474	Sinturel17A	1.0	1.0	24	22.0	0.0988439820683333	False	1.0
ENSMUSG00000059058	Sinturel17A	1.0	1.0	24	14.0	0.0023210780092448	True	1.0
ENSMUSG00000049130	Sinturel17A	0.313085773162618	0.0514563336746066	24	20.0	0.0309150620268665	False	0.1418015408878797
ENSMUSG00000060487	Sinturel17A	1.0	1.0	24	12.0	0.019604535508397	False	1.0
ENSMUSG00000067365	Sinturel17A	1.0	0.37616751767022	24	20.0	0.497704179005962	False	0.7056442715817035
ENSMUSG00000047067	Sinturel17A	0.0008409984932315	3.87637065871236e-05	24	15.0	0.502443562206866	False	0.0003761653279175
ENSMUSG00000030619	Sinturel17A	1.0	1.0	24	14.0	0.209651857320953	False	1.0
ENSMUSG00000031362	Sinturel17A	1.0	1.0	24	14.0	0.0215126631574289	False	1.0
ENSMUSG00000053411	Sinturel17A	0.256293440011699	0.0402608003957906	24	9.0	0.24197370828899	False	0.1158893519236146
ENSMUSG00000080723	Sinturel17A	1.0	1.0	0	0.0	0.0	True	1.0
ENSMUSG00000061845	Sinturel17A	1.0	1.0	0	0.0	0.0	True	1.0
ENSMUSG00000024073	Sinturel17A	0.400741620289133	0.0693261098180787	24	10.0	1.53272465889996	False	0.181728443139281
ENSMUST00000182362	Sinturel17A	1.0	1.0	24	18.0	0.0195111974132804	False	1.0
ENSMUST00000182206	Sinturel17A	1.0	0.980997171710768	24	7.0	0.0360613851803421	False	1.0
ENSMUST00000024879	Sinturel17A	1.0	1.0	24	12.0	0.0419575950752662	False	1.0
ENSMUSG00000082908	Sinturel17A	1.0	0.453151409423375	24	16.0	1.85983225587686	False	0.8192623908822682
ENSMUSG00000092367	Sinturel17A	1.0	1.0	0	0.0	0.0	False	1.0
ENSMUSG00000044505	Sinturel17A	4.07036094558452e-09	1.6035301898200697e-11	24	17.0	0.206371942516419	False	1.820608089266961e-09
ENSMUSG00000051596	Sinturel17A	1.0	1.0	0	0.0	0.0	True	1.0
ENSMUSG00000020870	Sinturel17A	1.0	1.0	24	18.0	0.0101892319402029	False	1.0
ENSMUSG00000030483	Sinturel17A	0.313085773162618	0.0514563336746066	24	19.0	0.909930815428363	False	0.1418015408878797
ENSMUSG00000031488	Sinturel17A	1.0	1.0	24	12.0	0.0307708122435044	False	1.0
ENSMUSG00000058147	Sinturel17A	1.0	1.0	0	0.0	0.0	True	1.0
ENSMUST00000173373	Sinturel17A	1.0	1.0	0	0.0	0.0	True	1.0
ENSMUSG00000029447	Sinturel17A	0.0012693572636216	6.40398146737753e-05	24	19.0	2.74990291669542	False	0.0005680406608221
ENSMUSG00000075704	Sinturel17A	1.0	0.29578690748513	24	6.0	0.411461900438547	False	0.5835431104881484
ENSMUSG00000026213	Sinturel17A	0.243560788209217	0.0378288632497104	24	7.0	0.1700089762939	False	0.1101280656721537
ENSMUSG00000022142	Sinturel17A	0.661676708818562	0.129243150909973	24	17.0	0.150535962646804	False	0.3014290768302182
ENSMUSG00000028868	Sinturel17A	1.0	0.567602057713362	24	9.0	0.209724335766024	False	0.9807913041397256
ENSMUSG00000064369	Sinturel17A	1.0	1.0	0	0.0	0.0	True	1.0
ENSMUSG00000098091	Sinturel17A	1.0	1.0	24	14.0	0.0394079447990028	False	1.0
ENSMUSG00000065718	Sinturel17A	1.0	1.0	0	0.0	0.0	True	1.0
ENSMUSG00000028357	Sinturel17A	1.0	1.0	24	12.0	0.0227193408795238	False	1.0
ENSMUSG00000057605	Sinturel17A	1.0	1.0	24	10.0	0.0114906619709767	False	1.0
ENSMUSG00000067764	Sinturel17A	1.0	1.0	0	0.0	0.0	True	1.0
ENSMUSG00000025538	Sinturel17A	0.188085990127423	0.0275409312869401	24	22.0	0.184367486592674	False	0.0849853164189831
ENSMUST00000104651	Sinturel17A	1.0	1.0	0	0.0	0.0	True	1.0
ENSMUSG00000051790	Sinturel17A	0.0542781633269769	0.0060433804738412	24	16.0	0.017451395359684	False	0.0243910352561206
ENSMUSG00000032232	Sinturel17A	0.208676361108316	0.0313060784023481	24	13.0	0.930004516286077	False	0.0943597511626108
ENSMUSG00000080732	Sinturel17A	1.0	1.0	0	0.0	0.0	True	1.0
ENSMUSG00000082253	Sinturel17A	1.0	1.0	0	0.0	0.0	True	1.0
ENSMUSG00000041375	Sinturel17A	0.0030102124634521	0.0001843304869405	24	8.0	1.51372823522338	False	0.0013475040747529
ENSMUSG00000078632	Sinturel17A	1.0	1.0	0	0.0	0.0	True	1.0
ENSMUSG00000077221	Sinturel17A	1.0	1.0	24	12.0	0.0823991532116687	True	1.0
ENSMUSG00000040363	Sinturel17A	1.0	0.325976594289636	24	23.0	0.107467856371685	False	0.6299000969966522
ENSMUSG00000082888	Sinturel17A	1.0	1.0	24	2.0	0.0440382567789076	True	1.0
ENSMUSG00000096192	Sinturel17A	1.0	1.0	0	0.0	0.0	True	1.0
ENSMUSG00000065501	Sinturel17A	1.0	1.0	0	0.0	0.0	True	1.0
ENSMUSG00000010392	Sinturel17A	1.0	1.0	24	10.0	0.292323246643378	False	1.0
ENSMUSG00000017146	Sinturel17A	0.0009147213221781	4.29050110491315e-05	24	16.0	0.126885362136458	False	0.0004093552682345
ENSMUSG00000083385	Sinturel17A	1.0	1.0	0	0.0	0.0	True	1.0
ENSMUSG00000083172	Sinturel17A	1.0	1.0	0	0.0	0.0	True	1.0
ENSMUSG00000000708	Sinturel17A	8.66177873990778e-06	1.65924653066633e-07	24	9.0	3.56547987811599	False	3.874276667877191e-06
ENSMUSG00000015401	Sinturel17A	0.269579610269488	0.0428324524811397	24	5.0	0.0121579939957215	True	1.0
ENSMUSG00000086823	Sinturel17A	1.0	1.0	0	0.0	0.0	True	1.0
ENSMUSG00000028865	Sinturel17A	1.0	1.0	24	14.0	0.0110103596898557	True	1.0
ENSMUSG00000023000	Sinturel17A	1.0	1.0	24	22.0	0.008714383971343	False	1.0
ENSMUSG00000039233	Sinturel17A	1.0	1.0	24	2.0	0.854018821579771	False	1.0
ENSMUSG00000094985	Sinturel17A	1.0	1.0	0	0.0	0.0	True	1.0
ENSMUSG00000085246	Sinturel17A	1.0	1.0	0	0.0	0.0	True	1.0
ENSMUSG00000002083	Sinturel17A	0.161072966578997	0.0226574545246912	24	2.0	1.07566851321051	False	0.0727585856276366
ENSMUSG00000073247	Sinturel17A	1.0	1.0	0	0.0	0.0	True	1.0
ENSMUSG00000076880	Sinturel17A	1.0	1.0	0	0.0	0.0	True	1.0
ENSMUSG00000007908	Sinturel17A	1.0	1.0	24	12.0	0.0032643584553477	True	1.0
ENSMUSG00000001506	Sinturel17A	1.0	0.413148051315298	24	11.0	0.103243246907485	False	0.7623410360785885
ENSMUSG00000077104	Sinturel17A	1.0	1.0	0	0.0	0.0	True	1.0
ENSMUSG00000101252	Sinturel17A	1.0	1.0	0	0.0	0.0	True	1.0
ENSMUSG00000028862	Sinturel17A	0.0004194298226182	1.68643546642947e-05	24	15.0	0.103566394706488	False	0.0001876043275147
ENSMUSG00000020441	Sinturel17A	0.0542781633269769	0.0060433804738412	24	2.0	0.259520563064134	False	0.0243910352561206
ENSMUSG00000083130	Sinturel17A	1.0	1.0	0	0.0	0.0	True	1.0
ENSMUSG00000034239	Sinturel17A	1.0	1.0	0	0.0	0.0	True	1.0
ENSMUSG00000050534	Sinturel17A	1.0	1.0	0	0.0	0.0	True	1.0
ENSMUSG00000004937	Sinturel17A	1.0	1.0	24	10.0	0.247494444483103	False	1.0
ENSMUST00000180681	Sinturel17A	1.0	1.0	24	12.0	0.0197883832715055	False	1.0
ENSMUSG00000065899	Sinturel17A	1.0	0.606411855543659	24	10.0	0.559222468969193	False	1.0
ENSMUSG00000007880	Sinturel17A	1.0	0.413148051315298	24	6.0	0.0471127570635064	False	0.7623410360785885
ENSMUSG00000052833	Sinturel17A	0.283264114875928	0.0455507444293761	24	20.0	0.366650775947801	False	0.1282707833365441
ENSMUSG00000038576	Sinturel17A	1.0	0.432760529139456	24	21.0	0.670183432839939	False	0.7908186070161309
ENSMUSG00000112280	Sinturel17A	1.0	1.0	0	0.0	0.0	True	1.0
ENSMUSG00000046603	Sinturel17A	0.0373253905826343	0.0038571592129639	24	19.0	0.793805143627831	False	0.0167669668013166
ENSMUSG00000040521	Sinturel17A	1.0	1.0	24	16.0	0.35459990862943	False	1.0
ENSMUSG00000031374	Sinturel17A	1.0	1.0	0	0.0	0.0	True	1.0
ENSMUSG00000050029	Sinturel17A	1.0	0.593159729791351	24	23.0	0.117987837508787	False	1.0
ENSMUSG00000041949	Sinturel17A	1.0	1.0	24	10.0	0.0525055069302258	False	1.0
ENSMUSG00000030617	Sinturel17A	1.0	1.0	0	0.0	0.0	True	1.0
ENSMUSG00000001029	Sinturel17A	1.0	1.0	24	22.0	0.063119886822617	False	1.0
ENSMUSG00000028289	Sinturel17A	1.0	1.0	24	6.0	0.0484774731511967	False	1.0
ENSMUSG00000067194	Sinturel17A	1.0	0.735652025466475	24	18.0	0.516647569673951	False	1.0
ENSMUSG00000011752	Sinturel17A	0.0177761050626565	0.0015612194503987	24	20.0	5.51534450490743	False	0.0079710827813217
ENSMUSG00000004929	Sinturel17A	0.0209205819026969	0.0019089889331608	24	21.0	0.367658403110992	False	0.0093878432484567
ENSMUSG00000024621	Sinturel17A	1.0	1.0	24	0.0	0.865795685020432	False	1.0
ENSMUSG00000082490	Sinturel17A	1.0	1.0	0	0.0	0.0	True	1.0
ENSMUSG00000027978	Sinturel17A	1.0	1.0	24	8.0	0.0028791620362963	False	1.0
ENSMUSG00000084293	Sinturel17A	1.0	1.0	0	0.0	0.0	True	1.0
ENSMUSG00000046733	Sinturel17A	1.0	0.37616751767022	24	1.0	0.0066480411800206	False	0.7056442715817035
ENSMUSG00000080408	Sinturel17A	1.0	1.0	0	0.0	0.0	True	1.0
ENSMUSG00000040270	Sinturel17A	1.0	0.868828717702726	24	1.0	0.135315489181764	False	1.0
ENSMUSG00000059273	Sinturel17A	1.0	1.0	24	12.0	0.0839265038590309	False	1.0
ENSMUSG00000094405	Sinturel17A	0.269579610269488	0.0428324524811397	24	13.0	3.76609314300642	False	0.1220348701023186
ENSMUSG00000030446	Sinturel17A	1.0	1.0	24	2.0	0.0255808252462904	False	1.0
ENSMUSG00000025157	Sinturel17A	5.21616807780187e-05	1.40505438447709e-06	24	17.0	0.556436468251318	False	2.3331095016828905e-05
ENSMUSG00000075543	Sinturel17A	0.0004194298226182	1.68643546642947e-05	24	17.0	4.72723864193595	False	0.0001876043275147
ENSMUSG00000095408	Sinturel17A	1.0	1.0	0	0.0	0.0	True	1.0
ENSMUSG00000080811	Sinturel17A	1.0	1.0	0	0.0	0.0	True	1.0
ENSMUSG00000031910	Sinturel17A	1.0	0.442955969281415	24	20.0	0.0027336748160671	False	0.8085548772072132
ENSMUSG00000028081	Sinturel17A	0.208676361108316	0.0313060784023481	24	18.0	8.84908781315905	False	0.0943597511626108
ENSMUSG00000015405	Sinturel17A	1.0	0.394291193203571	24	3.0	0.0117266588591977	False	0.7335067911660083
ENSMUSG00000006576	Sinturel17A	1.0	1.0	24	16.0	0.0113821210800646	False	1.0
ENSMUSG00000081085	Sinturel17A	1.0	1.0	0	0.0	0.0	True	1.0
ENSMUSG00000019775	Sinturel17A	1.0	1.0	24	18.0	0.0017578674580297	False	1.0
ENSMUSG00000027274	Sinturel17A	1.0	1.0	24	12.0	0.446431866302127	False	1.0
ENSMUSG00000028937	Sinturel17A	1.33463516015961e-05	2.79322373106728e-07	24	16.0	1.28252199544491	False	5.969612035125673e-06
ENSMUST00000174705	Sinturel17A	1.0	1.0	0	0.0	0.0	True	1.0
ENSMUSG00000117748	Sinturel17A	0.166462997265736	0.023423844717922	24	0.0	0.663573752202798	False	0.0752063561586728
ENSMUSG00000057895	Sinturel17A	1.0	0.868828717702726	24	0.0	0.022978141961438	False	1.0
ENSMUSG00000020841	Sinturel17A	1.0	1.0	24	10.0	0.129823037258897	False	1.0
ENSMUSG00000039508	Sinturel17A	1.0	1.0	0	0.0	0.0	True	1.0
ENSMUSG00000032551	Sinturel17A	1.0	1.0	24	12.0	0.365399196945101	False	1.0
ENSMUSG00000027977	Sinturel17A	1.0	1.0	24	14.0	0.0010055058428472	True	1.0
ENSMUSG00000030722	Sinturel17A	0.578725542572804	0.109535215584703	24	21.0	0.0300431993656635	False	0.2633077578816613
ENSMUSG00000046031	Sinturel17A	1.0	1.0	24	4.0	0.153284486705276	False	1.0
ENSMUSG00000025597	Sinturel17A	1.0	1.0	24	16.0	0.0234969815621337	False	1.0
ENSMUSG00000047514	Sinturel17A	0.0016167904603747	8.59867876695118e-05	24	1.0	0.595049801804963	False	0.0007238350253958
ENSMUSG00000086545	Sinturel17A	1.0	1.0	0	0.0	0.0	True	1.0
ENSMUSG00000044362	Sinturel17A	0.115500858949765	0.0151691924370426	24	0.0	0.0091352892828443	False	0.0520618835842274
ENSMUSG00000041308	Sinturel17A	0.440087229758835	0.0778989288111554	24	14.0	0.0806349217926079	False	0.1998181221100606
ENSMUSG00000035181	Sinturel17A	1.33463516015961e-05	2.79322373106728e-07	24	19.0	0.327807632690272	False	5.969612035125673e-06
ENSMUSG00000053510	Sinturel17A	1.0	1.0	24	16.0	0.933023862241744	False	1.0
ENSMUSG00000047766	Sinturel17A	1.0	1.0	24	8.0	0.0090969287399649	False	1.0
ENSMUSG00000084208	Sinturel17A	1.0	1.0	0	0.0	0.0	True	1.0
ENSMUSG00000031375	Sinturel17A	1.0	1.0	24	10.0	0.230099617665915	False	1.0
ENSMUSG00000024042	Sinturel17A	0.0001541756585999	5.05263706102594e-06	24	18.0	1.18040163410595	False	6.896033422283787e-05
ENSMUSG00000018160	Sinturel17A	1.0	1.0	24	16.0	0.197505530587121	False	1.0
ENSMUSG00000087815	Sinturel17A	1.0	1.0	0	0.0	0.0	True	1.0
ENSMUSG00000006732	Sinturel17A	0.0112641254485664	0.0009105265141981	24	20.0	0.62414194254993	False	0.005045950169897
ENSMUSG00000007034	Sinturel17A	1.0	1.0	24	22.0	0.0127547921190429	False	1.0
ENSMUSG00000026235	Sinturel17A	1.0	1.0	24	12.0	0.0072248635367735	False	1.0
ENSMUSG00000022234	Sinturel17A	7.46602968985865e-07	8.82379044450719e-09	24	19.0	6.12022132320392	False	3.339437025310784e-07
ENSMUSG00000027281	Sinturel17A	0.0009998143802883	4.7462503698133e-05	24	20.0	0.172448494688994	False	0.0004474332341361
ENSMUSG00000068014	Sinturel17A	1.0	1.0	0	0.0	0.0	True	1.0
ENSMUSG00000077601	Sinturel17A	1.0	1.0	0	0.0	0.0	True	1.0
ENSMUSG00000078931	Sinturel17A	1.0	1.0	24	22.0	0.446308122615419	False	1.0
ENSMUSG00000020946	Sinturel17A	0.19817133092089	0.0293690166152764	24	16.0	1.9555038033714	False	0.089576486875942
ENSMUSG00000025787	Sinturel17A	1.0	1.0	24	18.0	0.0035928095552088	True	1.0
ENSMUSG00000098135	Sinturel17A	1.0	1.0	0	0.0	0.0	True	1.0
ENSMUSG00000020321	Sinturel17A	1.0	1.0	24	22.0	3.71301770801051	False	1.0
ENSMUSG00000047079	Sinturel17A	1.0	1.0	0	0.0	0.0	True	1.0
ENSMUSG00000075189	Sinturel17A	1.0	1.0	0	0.0	0.0	True	1.0
ENSMUSG00000031916	Sinturel17A	1.0	1.0	24	8.0	0.297725542451643	False	1.0
ENSMUSG00000000489	Sinturel17A	1.0	1.0	24	4.0	0.0220086985644313	False	1.0
ENSMUSG00000072995	Sinturel17A	1.0	1.0	0	0.0	0.0	True	1.0
ENSMUST00000183457	Sinturel17A	1.0	1.0	0	0.0	0.0	True	1.0
ENSMUSG00000001918	Sinturel17A	1.35764668591209e-06	1.83185695543365e-08	24	17.0	0.359599153572419	False	6.072538951169285e-07
ENSMUSG00000025159	Sinturel17A	0.504344926082122	0.0925265682828063	24	10.0	0.317612920672515	False	0.2292780847668066
ENSMUSG00000031917	Sinturel17A	0.0158971740452156	0.0013801505806724	24	17.0	0.349043817096256	False	0.0071287504829385
ENSMUSG00000033237	Sinturel17A	1.0	0.432760529139456	24	9.0	0.221472914935439	False	0.7908186070161309
ENSMUSG00000039480	Sinturel17A	1.0	1.0	24	12.0	0.195764280138448	False	1.0
ENSMUSG00000031919	Sinturel17A	1.0	1.0	24	10.0	0.0031890515831513	True	1.0
ENSMUST00000164112	Sinturel17A	1.0	1.0	0	0.0	0.0	True	1.0
ENSMUSG00000004872	Sinturel17A	1.0	1.0	0	0.0	0.0	True	1.0
ENSMUSG00000006724	Sinturel17A	1.0	1.0	24	22.0	0.0013286536418495	True	1.0
ENSMUSG00000056031	Sinturel17A	1.0	1.0	0	0.0	0.0	True	1.0
ENSMUSG00000022415	Sinturel17A	1.0	1.0	24	10.0	0.0180054135227437	False	1.0
ENSMUSG00000028854	Sinturel17A	1.0	1.0	24	12.0	0.0763947559792229	False	1.0
ENSMUSG00000042688	Sinturel17A	0.0120870336845969	0.000990437979572	24	9.0	0.613979050337326	False	0.0054161036534933
ENSMUSG00000048920	Sinturel17A	1.0	1.0	24	8.0	0.0293166471479943	False	1.0
ENSMUSG00000015653	Sinturel17A	0.0870210517314209	0.0107367530956357	24	9.0	0.183490674184003	False	0.0391890409353663
ENSMUSG00000094090	Sinturel17A	1.0	1.0	24	2.0	0.0134138156391088	True	1.0
ENSMUSG00000052572	Sinturel17A	1.0	0.485352491723376	24	20.0	0.003036316518415	True	1.0
ENSMUSG00000077663	Sinturel17A	1.0	1.0	0	0.0	0.0	True	1.0
ENSMUSG00000080912	Sinturel17A	1.0	1.0	0	0.0	0.0	True	1.0
ENSMUSG00000026883	Sinturel17A	1.0	1.0	24	6.0	0.1106056427132	False	1.0
ENSMUSG00000034173	Sinturel17A	4.2502569140697e-05	1.10405797122754e-06	24	10.0	0.24557924576626	False	1.901072711404692e-05
ENSMUSG00000000827	Sinturel17A	0.604760098900946	0.115788017162893	24	13.0	0.711915107298616	False	0.2752427531773245
ENSMUSG00000085295	Sinturel17A	1.0	1.0	24	4.0	0.000356381817718	True	1.0
ENSMUST00000169197	Sinturel17A	1.0	1.0	0	0.0	0.0	True	1.0
ENSMUST00000107840	Sinturel17A	1.0	1.0	24	18.0	0.146723066105951	False	1.0
ENSMUSG00000042476	Sinturel17A	7.79750478825813e-05	2.25780903899925e-06	24	7.0	5.57405204541544	False	3.4877005954473105e-05
ENSMUSG00000031616	Sinturel17A	1.0	1.0	24	11.0	0.030557265995586	False	1.0
ENSMUSG00000040751	Sinturel17A	1.0	1.0	24	12.0	0.0258969019774808	False	1.0
ENSMUSG00000015112	Sinturel17A	0.0022018143297664	0.0001264251493823	24	12.0	6.55761990037639	False	0.0009856820874158
ENSMUSG00000098944	Sinturel17A	1.0	1.0	0	0.0	0.0	True	1.0
ENSMUST00000179756	Sinturel17A	1.0	1.0	0	0.0	0.0	True	1.0
ENSMUSG00000091827	Sinturel17A	1.0	1.0	0	0.0	0.0	True	1.0
ENSMUSG00000032908	Sinturel17A	1.0	1.0	24	12.0	0.0028807530265539	False	1.0
ENSMUSG00000025786	Sinturel17A	0.363343008390879	0.0616038793465208	24	17.0	0.351555813936422	False	0.164645589555524
ENSMUSG00000040264	Sinturel17A	1.0	1.0	24	18.0	0.495968231858151	False	1.0
ENSMUSG00000000915	Sinturel17A	0.0397022293863661	0.0041614317845511	24	17.0	0.973141565472363	False	0.0178335857037403
ENSMUSG00000081002	Sinturel17A	1.0	1.0	0	0.0	0.0	True	1.0
ENSMUSG00000031921	Sinturel17A	0.0922943536091277	0.0115146375569373	24	7.0	0.167667392188001	False	0.0415606806793806
ENSMUSG00000026442	Sinturel17A	0.072919152371625	0.0086826468919382	24	1.0	0.0067164537611004	False	0.0327987031480451
ENSMUST00000056845	Sinturel17A	1.0	1.0	0	0.0	0.0	True	1.0
ENSMUSG00000084352	Sinturel17A	1.0	1.0	0	0.0	0.0	True	1.0
ENSMUSG00000022231	Sinturel17A	1.0	1.0	24	2.0	0.0039251497423665	False	1.0
ENSMUSG00000089831	Sinturel17A	1.0	1.0	0	0.0	0.0	True	1.0
ENSMUSG00000021302	Sinturel17A	1.0	0.242527526488693	24	13.0	0.100932421946568	False	0.4976005247564487
ENSMUSG00000076448	Sinturel17A	1.0	1.0	0	0.0	0.0	True	1.0
ENSMUSG00000020956	Sinturel17A	0.719889766766146	0.144052399037486	24	19.0	0.231329983465179	False	0.3282147097598107
ENSMUSG00000027276	Sinturel17A	1.0	0.29578690748513	24	20.0	0.156497226365598	False	0.5835431104881484
ENSMUSG00000093172	Sinturel17A	1.0	1.0	0	0.0	0.0	True	1.0
ENSMUSG00000041984	Sinturel17A	1.0	1.0	0	0.0	0.0	True	1.0
ENSMUSG00000046694	Sinturel17A	1.0	1.0	24	14.0	0.0051498586873816	False	1.0
ENSMUSG00000044424	Sinturel17A	1.0	1.0	24	14.0	0.161312269992087	False	1.0
ENSMUSG00000056596	Sinturel17A	0.708356512997591	0.140262054403078	24	17.0	0.003861686908755	True	1.0
ENSMUSG00000070283	Sinturel17A	1.0	1.0	24	6.0	0.225397357571024	False	1.0
ENSMUSG00000092304	Sinturel17A	1.0	1.0	0	0.0	0.0	True	1.0
ENSMUSG00000030613	Sinturel17A	1.0	0.29578690748513	24	6.0	0.202319160000048	False	0.5835431104881484
ENSMUSG00000029272	Sinturel17A	0.2044009878107	0.0303375475088122	24	19.0	0.0229106132638347	False	0.0924064198600071
ENSMUSG00000056921	Sinturel17A	1.0	1.0	0	0.0	0.0	True	1.0
ENSMUSG00000032397	Sinturel17A	1.0	1.0	24	16.0	0.0875999235872955	False	1.0
ENSMUST00000046116	Sinturel17A	1.0	1.0	0	0.0	0.0	True	1.0
ENSMUSG00000097360	Sinturel17A	1.0	0.647139914144055	24	22.0	0.0129909657839593	False	1.0
ENSMUSG00000021951	Sinturel17A	0.0032448140558108	0.0002022915543731	24	22.0	1.17745653436231	False	0.0014525013346805
ENSMUSG00000065481	Sinturel17A	1.0	1.0	0	0.0	0.0	True	1.0
ENSMUSG00000021743	Sinturel17A	1.0	1.0	0	0.0	0.0	True	1.0
ENSMUSG00000031924	Sinturel17A	0.0068596033578447	0.0004985854412852	24	22.0	12.2216866390369	False	0.0030702722462328
ENSMUSG00000050158	Sinturel17A	1.0	1.0	0	0.0	0.0	True	1.0
ENSMUST00000125103	Sinturel17A	1.0	1.0	0	0.0	0.0	True	1.0
ENSMUSG00000043794	Sinturel17A	1.0	1.0	24	6.0	0.0188106313698198	False	1.0
ENSMUST00000181046	Sinturel17A	1.0	1.0	0	0.0	0.0	True	1.0
ENSMUSG00000034187	Sinturel17A	1.0	0.268022801995489	24	0.0	0.224469279920717	False	0.5394905508088702
ENSMUSG00000052144	Sinturel17A	1.0	1.0	24	12.0	0.263171001822009	False	1.0
ENSMUSG00000037600	Sinturel17A	0.256293440011699	0.0402608003957906	24	4.0	0.118175574359192	False	0.1158893519236146
ENSMUST00000180465	Sinturel17A	1.0	0.542966101577816	24	6.0	0.0372208635247928	False	0.9474135242784176
ENSMUSG00000090486	Sinturel17A	1.0	1.0	0	0.0	0.0	True	1.0
ENSMUSG00000057657	Sinturel17A	1.0	1.0	24	14.0	0.0160081904192823	True	1.0
ENSMUSG00000025784	Sinturel17A	1.0	1.0	24	2.0	0.0015135620651298	True	1.0
ENSMUSG00000056952	Sinturel17A	2.04119494225743e-05	4.64890264831862e-07	24	15.0	1.31006734010603	False	9.12994221722768e-06
ENSMUSG00000079071	Sinturel17A	0.0272625198132239	0.0026212670475855	24	9.0	0.0072867353801273	False	0.0122411149579532
ENSMUSG00000049299	Sinturel17A	1.0	1.0	24	8.0	0.542085736127138	False	1.0
ENSMUSG00000006728	Sinturel17A	1.0	1.0	24	14.0	0.665564257791837	False	1.0
ENSMUSG00000041343	Sinturel17A	1.0	1.0	24	8.0	0.0117393867812591	False	1.0
ENSMUSG00000030374	Sinturel17A	1.0	1.0	24	18.0	0.250904466935375	False	1.0
ENSMUSG00000031696	Sinturel17A	0.419975538983731	0.0735014066847973	24	12.0	1.2956847881767	False	0.1906105001907248
ENSMUSG00000028851	Sinturel17A	0.0004595913656974	1.87507483370444e-05	24	18.0	2.06754487285041	False	0.0002055679506884
ENSMUSG00000090660	Sinturel17A	1.0	1.0	0	0.0	0.0	True	1.0
ENSMUSG00000002289	Sinturel17A	0.0648778817528872	0.0075206841801495	24	11.0	4.06159660239819	False	0.0291737665634413
ENSMUSG00000106989	Sinturel17A	1.0	1.0	0	0.0	0.0	True	1.0
ENSMUSG00000055733	Sinturel17A	0.0478293263895368	0.0052123060668757	24	20.0	0.0621758992697331	False	0.0214855348334159
ENSMUSG00000094864	Sinturel17A	1.0	1.0	0	0.0	0.0	True	1.0
ENSMUSG00000088098	Sinturel17A	1.0	1.0	0	0.0	0.0	True	1.0
ENSMUSG00000094562	Sinturel17A	1.0	1.0	0	0.0	0.0	True	1.0
ENSMUSG00000035498	Sinturel17A	3.44180314978875e-05	8.65238837822996e-07	24	23.0	0.361045186939945	False	1.539464126140308e-05
ENSMUSG00000083919	Sinturel17A	1.0	1.0	0	0.0	0.0	True	1.0
ENSMUSG00000018470	Sinturel17A	0.161072966578997	0.0226574545246912	24	12.0	0.0208244714826391	False	0.0727585856276366
ENSMUSG00000000826	Sinturel17A	0.0329426843877447	0.0033093552051509	24	15.0	1.02040635049382	False	0.0147963934670862
ENSMUSG00000042271	Sinturel17A	0.0308642594800482	0.0030633237298486	24	7.0	0.965188381950967	False	0.0138601093091979
ENSMUSG00000077830	Sinturel17A	1.0	1.0	0	0.0	0.0	True	1.0
ENSMUSG00000094427	Sinturel17A	1.0	1.0	0	0.0	0.0	True	1.0
ENSMUSG00000008575	Sinturel17A	1.0	1.0	24	12.0	0.617806265790498	False	1.0
ENSMUSG00000026078	Sinturel17A	0.328925187603708	0.05465888834238	24	22.0	0.408962277967051	False	0.1489996046860257
ENSMUSG00000026420	Sinturel17A	1.0	1.0	0	0.0	0.0	True	1.0
ENSMUSG00000083548	Sinturel17A	1.0	1.0	0	0.0	0.0	True	1.0
ENSMUSG00000037736	Sinturel17A	1.0	0.619663981295967	24	7.0	0.0312304316512756	False	1.0
ENSMUSG00000037583	Sinturel17A	0.115500858949765	0.0151691924370426	24	6.0	4.62755426345818	False	0.0520618835842274
ENSMUSG00000035148	Sinturel17A	1.0	1.0	24	18.0	0.009857422083131	True	1.0
ENSMUSG00000003161	Sinturel17A	1.0	0.453151409423375	24	8.0	1.04093189258472	False	0.8192623908822682
ENSMUSG00000043747	Sinturel17A	1.0	0.367461230208101	24	18.0	0.0036373572824236	True	1.0
ENSMUSG00000055150	Sinturel17A	0.0040821945368755	0.0002665578350271	24	21.0	0.0834497371118163	False	0.0018272791060763
ENSMUSG00000073737	Sinturel17A	1.0	1.0	24	18.0	0.0115590745520565	False	1.0
ENSMUSG00000077886	Sinturel17A	1.0	1.0	0	0.0	0.0	True	1.0
ENSMUSG00000064177	Sinturel17A	1.0	1.0	0	0.0	0.0	True	1.0
ENSMUSG00000098215	Sinturel17A	1.0	1.0	0	0.0	0.0	True	1.0
ENSMUSG00000020017	Sinturel17A	9.36156636139288e-07	1.18477498147337e-08	24	4.0	32.0762197499224	False	4.187280605728647e-07
ENSMUSG00000028488	Sinturel17A	1.0	1.0	0	0.0	0.0	True	1.0
ENSMUSG00000039219	Sinturel17A	0.925059883194632	0.197748803513463	24	8.0	0.191399663531574	False	0.4232215792442941
ENSMUSG00000028134	Sinturel17A	0.0032448140558108	0.0002022915543731	24	7.0	0.344422874281203	False	0.0014525013346805
ENSMUSG00000022261	Sinturel17A	0.0922943536091277	0.0115146375569373	24	2.0	2.35664548033853	False	0.0415606806793806
ENSMUSG00000115317	Sinturel17A	0.129428155922118	0.0173679876342036	24	14.0	2.28374277119819	False	0.0583731477082225
ENSMUSG00000042428	Sinturel17A	1.0	1.0	24	22.0	0.0070696535983031	False	1.0
ENSMUSG00000030298	Sinturel17A	0.0687030863014545	0.0080825170224146	24	19.0	1.94417241720288	False	0.0308979386004174
ENSMUSG00000028850	Sinturel17A	1.0	1.0	24	8.0	0.107961063351562	False	1.0
ENSMUSG00000032878	Sinturel17A	1.0	1.0	24	18.0	0.0018010009716821	True	1.0
ENSMUSG00000035142	Sinturel17A	1.0	1.0	24	12.0	0.131903698962539	False	1.0
ENSMUSG00000021338	Sinturel17A	0.219684201341635	0.0333577699727646	24	10.0	0.508165823833619	False	0.0993242500123327
ENSMUSG00000093424	Sinturel17A	1.0	0.394291193203571	24	3.0	0.13328715337993	False	0.7335067911660083
ENSMUSG00000047281	Sinturel17A	1.0	0.675612851319563	24	17.0	0.0279349604975558	False	1.0
ENSMUSG00000015714	Sinturel17A	1.0	0.705108318612991	24	20.0	6.88368451485104	False	1.0
ENSMUSG00000027996	Sinturel17A	1.0	1.0	24	0.0	0.0038402969286241	True	1.0
ENSMUSG00000043262	Sinturel17A	0.440087229758835	0.0778989288111554	24	11.0	0.143896229971462	False	0.1998181221100606
ENSMUSG00000001508	Sinturel17A	1.0	1.0	0	0.0	0.0	True	1.0
ENSMUSG00000099294	Sinturel17A	1.0	1.0	0	0.0	0.0	True	1.0
ENSMUSG00000042406	Sinturel17A	0.0013697107069454	7.0687783566198e-05	24	20.0	4.09632261642226	False	0.000613235088951
ENSMUSG00000054967	Sinturel17A	0.578725542572804	0.109535215584703	24	0.0	0.0348006137894865	False	0.2633077578816613
ENSMUSG00000032002	Sinturel17A	1.0	0.593159729791351	24	13.0	0.527006684018334	False	1.0
ENSMUSG00000051518	Sinturel17A	0.0032448140558108	0.0002022915543731	24	20.0	0.713610395806511	False	0.0014525013346805
ENSMUSG00000089934	Sinturel17A	1.0	1.0	0	0.0	0.0	True	1.0
ENSMUSG00000054488	Sinturel17A	1.0	1.0	0	0.0	0.0	True	1.0
ENSMUSG00000031937	Sinturel17A	0.0373253905826343	0.0038571592129639	24	5.0	0.0212729539586067	False	0.0167669668013166
ENSMUSG00000024947	Sinturel17A	0.0611345479804144	0.0069949338766185	24	20.0	0.353035434876055	False	0.027492420770803
ENSMUSG00000028946	Sinturel17A	1.0	1.0	0	0.0	0.0	True	1.0
ENSMUSG00000048108	Sinturel17A	1.0	0.555284079645589	24	10.0	0.0022920866312161	True	1.0
ENSMUSG00000036768	Sinturel17A	1.0	0.799987792711436	24	19.0	0.0125882684720735	False	1.0
ENSMUSG00000030641	Sinturel17A	1.0	1.0	24	18.0	0.030156159673958	False	1.0
ENSMUSG00000032883	Sinturel17A	0.298157477903763	0.0484228769452214	24	17.0	2.26070700003409	False	0.1350191838199373
ENSMUSG00000061119	Sinturel17A	0.0255287735075417	0.0024231403425314	24	20.0	0.164564961185545	False	0.0114632206933399
ENSMUSG00000085385	Sinturel17A	1.0	1.0	24	22.0	0.427187955252135	False	1.0
ENSMUSG00000070520	Sinturel17A	0.029039640404752	0.0028343215286462	24	3.0	0.0793267742474127	False	0.0130383096706474
ENSMUSG00000025533	Sinturel17A	3.59875236757821e-07	3.57092924640277e-09	24	17.0	53.5576818206315	False	1.6096650295323257e-07
ENSMUST00000125500	Sinturel17A	1.0	1.0	24	10.0	0.0190010198706543	False	1.0
ENSMUSG00000094684	Sinturel17A	1.0	1.0	0	0.0	0.0	True	1.0
ENSMUSG00000060519	Sinturel17A	1.85102567625206e-05	4.09728685416507e-07	24	22.0	0.634182858842779	False	8.27934516048528e-06
ENSMUSG00000021218	Sinturel17A	0.0209205819026969	0.0019089889331608	24	15.0	4.27753640677084	False	0.0093878432484567
ENSMUSG00000004565	Sinturel17A	0.0001268672167128	4.02648944558217e-06	24	19.0	0.507928943061921	False	5.674569997552033e-05
ENSMUSG00000049339	Sinturel17A	0.0422692711069684	0.0044877406070135	24	10.0	2.20806466794171	False	0.018985630150677
ENSMUSG00000054061	Sinturel17A	1.0	1.0	0	0.0	0.0	True	1.0
ENSMUSG00000025240	Sinturel17A	1.0	1.0	24	16.0	0.955177517696317	False	1.0
ENSMUSG00000015652	Sinturel17A	1.0	1.0	24	0.0	0.0196908025357018	False	1.0
ENSMUSG00000073902	Sinturel17A	1.0	1.0	24	22.0	0.125817984450257	False	1.0
ENSMUSG00000086542	Sinturel17A	1.0	1.0	0	0.0	0.0	True	1.0
ENSMUSG00000092286	Sinturel17A	1.0	0.868828717702726	24	12.0	7.84888527117066e-05	True	1.0
ENSMUSG00000091821	Sinturel17A	1.0	1.0	0	0.0	0.0	True	1.0
ENSMUSG00000041378	Sinturel17A	0.044989978219459	0.0048375248654251	24	22.0	0.5031489012211	False	0.0202065938618791
ENSMUSG00000087339	Sinturel17A	1.0	0.799987792711436	24	2.0	0.182125958096313	False	1.0
ENSMUSG00000090362	Sinturel17A	1.0	1.0	0	0.0	0.0	True	1.0
ENSMUSG00000083158	Sinturel17A	1.0	1.0	0	0.0	0.0	True	1.0
ENSMUSG00000052477	Sinturel17A	1.0	1.0	24	20.0	0.0337991738106311	False	1.0
ENSMUSG00000095474	Sinturel17A	1.0	1.0	0	0.0	0.0	True	1.0
ENSMUSG00000092094	Sinturel17A	1.0	0.833832005391339	24	5.0	0.0024960869375885	True	1.0
ENSMUSG00000028550	Sinturel17A	1.0	0.496361173299809	24	0.0	0.107321131714589	False	0.880986524100081
ENSMUSG00000041187	Sinturel17A	0.815610045480163	0.169050213297189	24	23.0	0.059886641065642	False	0.3727353046190964
ENSMUSG00000022416	Sinturel17A	1.0	0.833832005391339	24	8.0	0.0029459836271184	False	1.0
ENSMUSG00000042487	Sinturel17A	3.25775471779836e-08	1.9411450280868704e-10	24	22.0	1.35279073182533	False	1.4571421727366153e-08
ENSMUSG00000095159	Sinturel17A	0.0011722393534037	5.79856419212112e-05	24	0.0	0.0228867484099697	False	0.0005245852445919
ENSMUSG00000086192	Sinturel17A	1.0	1.0	0	0.0	0.0	True	1.0
ENSMUSG00000032757	Sinturel17A	0.0003828766847668	1.51589528021164e-05	24	21.0	5.95569525289135	False	0.0001712546869423
ENSMUSG00000006736	Sinturel17A	0.0026011838615598	0.0001528149084966	24	20.0	7.23253564534943	False	0.001164444474727
ENSMUSG00000028191	Sinturel17A	0.0422692711069684	0.0044877406070135	24	4.0	0.453587786927735	False	0.018985630150677
ENSMUSG00000058498	Sinturel17A	1.0	1.0	0	0.0	0.0	True	1.0
ENSMUSG00000040514	Sinturel17A	1.0	1.0	0	0.0	0.0	True	1.0
ENSMUSG00000039105	Sinturel17A	0.0090779856716616	0.000705424798832	24	17.0	4.94822718872628	False	0.0040630142344902
ENSMUSG00000001496	Sinturel17A	1.0	1.0	0	0.0	0.0	True	1.0
ENSMUSG00000094768	Sinturel17A	1.0	1.0	0	0.0	0.0	True	1.0
ENSMUSG00000047104	Sinturel17A	1.0	1.0	0	0.0	0.0	True	1.0
ENSMUSG00000000028	Sinturel17A	0.0773566484375982	0.0093234055769449	24	16.0	0.091685409792296	False	0.0348066144082986
ENSMUSG00000065115	Sinturel17A	1.0	1.0	0	0.0	0.0	True	1.0
ENSMUSG00000080059	Sinturel17A	1.0	0.230583477067773	24	9.0	0.0947021040975332	False	0.4782803658841247
ENSMUSG00000073001	Sinturel17A	1.0	1.0	0	0.0	0.0	True	1.0
ENSMUSG00000067261	Sinturel17A	1.0	1.0	0	0.0	0.0	True	1.0
ENSMUSG00000028246	Sinturel17A	1.0	1.0	24	10.0	0.0040100025561089	True	1.0
ENSMUSG00000020592	Sinturel17A	0.0009998143802883	4.7462503698133e-05	24	21.0	8.10786312978025	False	0.0004474332341361
ENSMUSG00000032854	Sinturel17A	0.283264114875928	0.0455507444293761	24	14.0	0.0087458502231058	False	0.1282707833365441
ENSMUST00000178471	Sinturel17A	1.0	1.0	0	0.0	0.0	True	1.0
ENSMUSG00000034839	Sinturel17A	1.0	1.0	24	0.0	0.0036207402730657	True	1.0
ENSMUSG00000061937	Sinturel17A	1.0	1.0	0	0.0	0.0	True	1.0
ENSMUSG00000087007	Sinturel17A	1.0	1.0	0	0.0	0.0	True	1.0
ENSMUSG00000095956	Sinturel17A	1.0	1.0	0	0.0	0.0	True	1.0
ENSMUSG00000018973	Sinturel17A	1.0	1.0	0	0.0	0.0	True	1.0
ENSMUSG00000021996	Sinturel17A	0.0648778817528872	0.0075206841801495	24	16.0	10.8187337521542	False	0.0291737665634413
ENSMUSG00000045022	Sinturel17A	1.0	1.0	0	0.0	0.0	True	1.0
ENSMUSG00000034171	Sinturel17A	0.109227665080636	0.0141678076437876	24	9.0	1.49358629856129	False	0.0492201938529442
ENSMUST00000183626	Sinturel17A	1.0	1.0	24	4.0	2.11020108942548	False	1.0
ENSMUSG00000073792	Sinturel17A	0.0003502751335343	1.3618073468526e-05	24	10.0	0.523909556316737	False	0.0001566725285809
ENSMUSG00000091549	Sinturel17A	1.0	1.0	24	20.0	0.345647936779607	False	1.0
ENSMUSG00000098541	Sinturel17A	1.0	1.0	0	0.0	0.0	True	1.0
ENSMUSG00000088359	Sinturel17A	1.0	1.0	0	0.0	0.0	True	1.0
ENSMUSG00000097186	Sinturel17A	1.0	1.0	0	0.0	0.0	True	1.0
ENSMUSG00000087122	Sinturel17A	1.0	1.0	0	0.0	0.0	True	1.0
ENSMUSG00000025422	Sinturel17A	3.55287870419947e-06	5.65115389499398e-08	24	18.0	0.114334216770396	False	1.589146465270289e-06
ENSMUSG00000089636	Sinturel17A	1.0	1.0	0	0.0	0.0	True	1.0
ENSMUSG00000039485	Sinturel17A	2.5320149097874e-05	5.97249786668718e-07	24	23.0	0.308306334771928	False	1.1325302322154416e-05
ENSMUSG00000075200	Sinturel17A	1.0	1.0	0	0.0	0.0	True	1.0
ENSMUSG00000061388	Sinturel17A	1.0	1.0	0	0.0	0.0	True	1.0
ENSMUSG00000090700	Sinturel17A	1.0	1.0	0	0.0	0.0	True	1.0
ENSMUSG00000028878	Sinturel17A	5.66757768236725e-08	3.80964373685492e-10	24	12.0	0.964825989725608	False	2.5350178799892492e-08
ENSMUSG00000046561	Sinturel17A	1.0	1.0	0	0.0	0.0	True	1.0
ENSMUSG00000021650	Sinturel17A	0.0373253905826343	0.0038571592129639	24	17.0	0.596859995164798	False	0.0167669668013166
ENSMUSG00000040174	Sinturel17A	0.0773566484375982	0.0093234055769449	24	6.0	0.861705072291268	False	0.0348066144082986
ENSMUSG00000036450	Sinturel17A	1.0	1.0	24	2.0	0.0669789220809428	False	1.0
ENSMUSG00000004945	Sinturel17A	1.0	1.0	24	22.0	0.728231596274499	False	1.0
ENSMUSG00000075469	Sinturel17A	1.0	1.0	0	0.0	0.0	True	1.0
ENSMUSG00000003849	Sinturel17A	0.0011722393534037	5.79856419212112e-05	24	15.0	0.693040659541794	False	0.0005245852445919
ENSMUSG00000036545	Sinturel17A	1.0	1.0	24	10.0	0.0193635888727078	False	1.0
ENSMUSG00000049133	Sinturel17A	1.0	1.0	0	0.0	0.0	True	1.0
ENSMUSG00000041632	Sinturel17A	0.169858610076341	0.0241902349111527	24	21.0	0.843580157722504	False	0.0767312392868866
ENSMUSG00000033634	Sinturel17A	1.0	0.542966101577816	24	1.0	9.77539769651343	False	0.9474135242784176
ENSMUSG00000029754	Sinturel17A	1.0	1.0	0	0.0	0.0	True	1.0
ENSMUSG00000054702	Sinturel17A	1.0	1.0	24	2.0	0.0189310162993169	False	1.0
ENSMUSG00000035133	Sinturel17A	1.0	1.0	24	1.0	0.277539411615721	False	1.0
ENSMUSG00000019779	Sinturel17A	1.0	0.647139914144055	24	19.0	0.103893431592786	False	1.0
ENSMUSG00000019370	Sinturel17A	1.0	1.0	24	22.0	0.663778813169341	False	1.0
ENSMUSG00000022255	Sinturel17A	0.661676708818562	0.129243150909973	24	19.0	0.813384930398888	False	0.3014290768302182
ENSMUSG00000093606	Sinturel17A	0.283264114875928	0.0455507444293761	24	16.0	0.0476006607425254	False	0.1282707833365441
ENSMUSG00000027716	Sinturel17A	1.0	1.0	24	12.0	0.0266109030497839	False	1.0
ENSMUSG00000036814	Sinturel17A	1.0	1.0	0	0.0	0.0	True	1.0
ENSMUSG00000084728	Sinturel17A	1.0	1.0	0	0.0	0.0	True	1.0
ENSMUSG00000024078	Sinturel17A	1.0	1.0	24	2.0	0.0577953727602827	False	1.0
ENSMUSG00000052727	Sinturel17A	1.0	1.0	24	2.0	0.0067678957794317	False	1.0
ENSMUSG00000064626	Sinturel17A	1.0	1.0	0	0.0	0.0	True	1.0
ENSMUSG00000091140	Sinturel17A	1.0	1.0	0	0.0	0.0	True	1.0
ENSMUSG00000061991	Sinturel17A	0.298157477903763	0.0484228769452214	24	19.0	0.651073872078373	False	0.1350191838199373
ENSMUSG00000025216	Sinturel17A	1.0	1.0	0	0.0	0.0	True	1.0
ENSMUSG00000022199	Sinturel17A	1.0	1.0	24	12.0	0.0189083888823189	False	1.0
ENSMUSG00000070570	Sinturel17A	1.0	1.0	0	0.0	0.0	True	1.0
ENSMUSG00000070802	Sinturel17A	1.0	1.0	24	22.0	0.0012501647891378	False	1.0
ENSMUSG00000003848	Sinturel17A	0.0922943536091277	0.0115146375569373	24	16.0	0.318636457738282	False	0.0415606806793806
ENSMUSG00000090556	Sinturel17A	1.0	1.0	0	0.0	0.0	True	1.0
ENSMUSG00000074256	Sinturel17A	1.0	1.0	24	6.0	0.0045979618446655	True	1.0
ENSMUSG00000065474	Sinturel17A	1.0	1.0	0	0.0	0.0	True	1.0
ENSMUSG00000027660	Sinturel17A	1.6572957998875e-07	1.3996465735003e-09	24	19.0	1.17705701903094	False	7.412822056619956e-08
ENSMUSG00000041117	Sinturel17A	1.0	0.310568507285729	24	17.0	0.0174347783503261	False	0.6059271295620828
ENSMUSG00000044537	Sinturel17A	1.0	1.0	0	0.0	0.0	True	1.0
ENSMUSG00000030209	Sinturel17A	1.0	0.496361173299809	24	8.0	0.0034425493642067	False	0.880986524100081
ENSMUSG00000021936	Sinturel17A	0.0003502751335343	1.3618073468526e-05	24	9.0	0.709380129488062	False	0.0001566725285809
ENSMUSG00000050439	Sinturel17A	1.0	1.0	0	0.0	0.0	True	1.0
ENSMUSG00000058670	Sinturel17A	1.0	1.0	0	0.0	0.0	True	1.0
ENSMUSG00000030748	Sinturel17A	3.1834379715048e-06	4.92243818906046e-08	24	0.0	0.693595738365025	False	1.4239014672368202e-06
ENSMUSG00000082519	Sinturel17A	1.0	1.0	0	0.0	0.0	True	1.0
ENSMUST00000107741	Sinturel17A	2.88289210977639e-09	1.0079545959232e-11	24	12.0	2.89784874720274	False	1.2894720556014683e-09
ENSMUSG00000062098	Sinturel17A	1.0	1.0	24	12.0	0.0154189936938586	False	1.0
ENSMUSG00000059246	Sinturel17A	1.0	1.0	0	0.0	0.0	True	1.0
ENSMUST00000095808	Sinturel17A	1.0	1.0	0	0.0	0.0	True	1.0
ENSMUSG00000065458	Sinturel17A	1.0	1.0	0	0.0	0.0	True	1.0
ENSMUSG00000032451	Sinturel17A	1.0	1.0	0	0.0	0.0	True	1.0
ENSMUSG00000044807	Sinturel17A	0.313085773162618	0.0514563336746066	24	13.0	0.0234980422223055	False	0.1418015408878797
ENSMUSG00000099143	Sinturel17A	1.0	1.0	0	0.0	0.0	True	1.0
ENSMUSG00000089434	Sinturel17A	1.0	1.0	0	0.0	0.0	True	1.0
ENSMUSG00000044912	Sinturel17A	1.0	1.0	0	0.0	0.0	True	1.0
ENSMUSG00000044499	Sinturel17A	1.0	1.0	0	0.0	0.0	True	1.0
ENSMUSG00000032911	Sinturel17A	1.0	0.474343810146942	24	4.0	0.0031902890200184	False	0.8487077371347728
ENSMUSG00000073643	Sinturel17A	1.0	1.0	24	20.0	0.0751371665688829	False	1.0
ENSMUSG00000098098	Sinturel17A	0.188085990127423	0.0275409312869401	24	5.0	0.103121624541121	False	0.0849853164189831
ENSMUSG00000097295	Sinturel17A	1.0	1.0	24	12.0	0.0439678996541795	False	1.0
ENSMUSG00000003099	Sinturel17A	0.0977249851317829	0.0123437527386134	24	13.0	0.738300796838593	False	0.0440024749312502
ENSMUSG00000088361	Sinturel17A	1.0	1.0	0	0.0	0.0	True	1.0
ENSMUSG00000015697	Sinturel17A	1.0	1.0	24	2.0	0.173225251488128	False	1.0
ENSMUSG00000089908	Sinturel17A	1.0	1.0	24	6.0	0.0188313142431695	True	1.0
ENSMUSG00000084220	Sinturel17A	1.0	1.0	0	0.0	0.0	True	1.0
ENSMUSG00000073791	Sinturel17A	1.0	1.0	24	4.0	0.0591820091581893	False	1.0
ENSMUSG00000048027	Sinturel17A	1.0	1.0	24	18.0	0.0407028340920507	False	1.0
ENSMUSG00000092813	Sinturel17A	1.0	1.0	0	0.0	0.0	True	1.0
ENSMUSG00000044296	Sinturel17A	0.188085990127423	0.0275409312869401	24	23.0	0.0166696888130822	False	0.0849853164189831
ENSMUSG00000060149	Sinturel17A	1.0	1.0	24	1.0	0.0460460864840868	False	1.0
ENSMUSG00000059775	Sinturel17A	1.0	1.0	24	6.0	0.0592979746703038	False	1.0
ENSMUSG00000092457	Sinturel17A	1.0	1.0	0	0.0	0.0	True	1.0
ENSMUSG00000019777	Sinturel17A	1.0	0.705108318612991	24	19.0	0.257802293585851	False	1.0
ENSMUSG00000051977	Sinturel17A	1.0	1.0	24	22.0	0.121275530487914	False	1.0
ENSMUSG00000027673	Sinturel17A	1.0	0.325976594289636	24	17.0	2.66862099219803	False	0.6299000969966522
ENSMUSG00000092009	Sinturel17A	1.0	1.0	0	0.0	0.0	True	1.0
ENSMUSG00000004508	Sinturel17A	1.0	1.0	24	12.0	0.0383448097534888	False	1.0
ENSMUSG00000038976	Sinturel17A	0.962146888770153	0.208211675909806	24	19.0	0.179028830394716	False	0.4406306272807008
ENSMUSG00000035105	Sinturel17A	0.604760098900946	0.115788017162893	24	4.0	0.268417734138413	False	0.2752427531773245
ENSMUSG00000067745	Sinturel17A	1.0	1.0	0	0.0	0.0	True	1.0
ENSMUSG00000018341	Sinturel17A	1.0	0.619663981295967	24	16.0	0.0047082705025306	False	1.0
ENSMUSG00000025245	Sinturel17A	1.0	0.310568507285729	24	11.0	0.658547990755514	False	0.6059271295620828
ENSMUSG00000095689	Sinturel17A	1.0	1.0	0	0.0	0.0	True	1.0
ENSMUSG00000037625	Sinturel17A	1.0	1.0	0	0.0	0.0	True	1.0
ENSMUSG00000094920	Sinturel17A	1.0	1.0	0	0.0	0.0	True	1.0
ENSMUSG00000046886	Sinturel17A	1.0	1.0	0	0.0	0.0	True	1.0
ENSMUSG00000067928	Sinturel17A	1.0	1.0	24	6.0	0.0819359982699912	False	1.0
ENSMUSG00000000617	Sinturel17A	1.0	1.0	0	0.0	0.0	True	1.0
ENSMUSG00000000275	Sinturel17A	1.0	1.0	24	18.0	0.57099579687595	False	1.0
ENSMUST00000084161	Sinturel17A	1.0	1.0	0	0.0	0.0	True	1.0
ENSMUSG00000086836	Sinturel17A	1.0	1.0	0	0.0	0.0	True	1.0
ENSMUSG00000086202	Sinturel17A	1.0	1.0	0	0.0	0.0	True	1.0
ENSMUST00000116952	Sinturel17A	1.0	1.0	0	0.0	0.0	True	1.0
ENSMUSG00000002010	Sinturel17A	0.169858610076341	0.0241902349111527	24	9.0	1.25260430753291	False	0.0767312392868866
ENSMUSG00000081556	Sinturel17A	1.0	1.0	0	0.0	0.0	True	1.0
ENSMUSG00000026248	Sinturel17A	9.50682308868564e-05	2.85106380115702e-06	24	1.0	0.987076872362595	False	4.252251643006439e-05
ENSMUSG00000095743	Sinturel17A	1.0	1.0	0	0.0	0.0	True	1.0
ENSMUSG00000097976	Sinturel17A	1.0	1.0	0	0.0	0.0	True	1.0
ENSMUSG00000090555	Sinturel17A	0.328925187603708	0.05465888834238	24	4.0	1.98615688233583	False	0.1489996046860257
ENSMUSG00000023120	Sinturel17A	1.0	1.0	0	0.0	0.0	True	1.0
ENSMUSG00000047786	Sinturel17A	1.0	0.705108318612991	24	20.0	0.0092061767376582	False	1.0
ENSMUSG00000040429	Sinturel17A	1.0	1.0	24	22.0	0.0583873979128309	False	1.0
ENSMUSG00000028936	Sinturel17A	1.0	0.453151409423375	24	16.0	2.77649013166804	False	0.8192623908822682
ENSMUST00000181257	Sinturel17A	1.0	1.0	0	0.0	0.0	True	1.0
ENSMUSG00000049815	Sinturel17A	1.0	1.0	0	0.0	0.0	True	1.0
ENSMUSG00000043569	Sinturel17A	1.0	1.0	0	0.0	0.0	True	1.0
ENSMUSG00000021646	Sinturel17A	1.0	0.519227252804891	24	7.0	0.679264451677326	False	0.9138037467984548
ENSMUSG00000086211	Sinturel17A	1.0	1.0	0	0.0	0.0	True	1.0
ENSMUSG00000047888	Sinturel17A	1.0	0.453151409423375	24	7.0	0.147200186406556	False	0.8192623908822682
ENSMUSG00000039737	Sinturel17A	0.719889766766146	0.144052399037486	24	17.0	0.369576430254961	False	0.3282147097598107
ENSMUSG00000026249	Sinturel17A	8.37572553328403e-07	1.02288862572238e-08	24	20.0	1.04935706988255	False	3.746329591708217e-07
ENSMUST00000130197	Sinturel17A	1.0	1.0	0	0.0	0.0	True	1.0
ENSMUSG00000044952	Sinturel17A	1.0	1.0	24	22.0	0.060867751724538	False	1.0
ENSMUSG00000003644	Sinturel17A	0.152487945320343	0.0212132981498975	24	11.0	0.44037903225517	False	0.0688513085922883
ENSMUSG00000084313	Sinturel17A	1.0	1.0	0	0.0	0.0	True	1.0
ENSMUSG00000091037	Sinturel17A	1.0	1.0	0	0.0	0.0	True	1.0
ENSMUSG00000096163	Sinturel17A	1.0	1.0	0	0.0	0.0	True	1.0
ENSMUSG00000041779	Sinturel17A	1.0	0.799987792711436	24	11.0	0.0337160887638416	False	1.0
ENSMUSG00000025791	Sinturel17A	0.007374324104651	0.0005441682508898	24	14.0	4.90573007117697	False	0.0033006211838611
ENSMUSG00000044148	Sinturel17A	1.0	0.25500110654824	24	2.0	0.10739361015966	False	0.5179861457626442
ENSMUSG00000114942	Sinturel17A	1.0	1.0	0	0.0	0.0	True	1.0
ENSMUSG00000091116	Sinturel17A	1.0	1.0	0	0.0	0.0	True	1.0
ENSMUSG00000021959	Sinturel17A	3.44180314978875e-05	8.65238837822996e-07	24	15.0	0.39819304168958	False	1.539464126140308e-05
ENSMUSG00000026942	Sinturel17A	0.103467876161769	0.0132270944263531	24	21.0	0.196096620325606	False	0.0466026759792727
ENSMUSG00000026815	Sinturel17A	1.0	1.0	0	0.0	0.0	True	1.0
ENSMUSG00000090602	Sinturel17A	1.0	1.0	24	16.0	0.0052396612485923	True	1.0
ENSMUSG00000030647	Sinturel17A	1.0	0.219150782177306	24	16.0	4.12886720602637	False	0.4596574424469392
ENSMUSG00000097979	Sinturel17A	1.0	1.0	24	22.0	0.23904805398183	False	1.0
ENSMUST00000166700	Sinturel17A	1.0	1.0	24	4.0	0.025388668978503	False	1.0
ENSMUSG00000021301	Sinturel17A	1.0	1.0	0	0.0	0.0	True	1.0
ENSMUSG00000069236	Sinturel17A	1.0	1.0	0	0.0	0.0	True	1.0
ENSMUSG00000087628	Sinturel17A	1.0	1.0	0	0.0	0.0	True	1.0
ENSMUSG00000005410	Sinturel17A	0.0084637368152405	0.0006472735152444	24	20.0	0.28041503811811	False	0.0037881348833536
ENSMUSG00000031727	Sinturel17A	1.0	1.0	0	0.0	0.0	True	1.0
ENSMUSG00000034480	Sinturel17A	0.0001853329525432	6.3247026203989e-06	24	7.0	0.419367354252212	False	8.289649913576221e-05
ENSMUST00000154901	Sinturel17A	1.0	1.0	0	0.0	0.0	True	1.0
ENSMUSG00000009580	Sinturel17A	1.0	1.0	0	0.0	0.0	True	1.0
ENSMUSG00000039092	Sinturel17A	1.0	1.0	0	0.0	0.0	True	1.0
ENSMUSG00000095266	Sinturel17A	1.0	1.0	0	0.0	0.0	True	1.0
ENSMUSG00000025133	Sinturel17A	1.0	0.868828717702726	24	2.0	0.120480388912469	False	1.0
ENSMUST00000185160	Sinturel17A	1.0	1.0	0	0.0	0.0	True	1.0
ENSMUSG00000077445	Sinturel17A	1.0	1.0	0	0.0	0.0	True	1.0
ENSMUSG00000118488	Sinturel17A	1.0	1.0	0	0.0	0.0	True	1.0
ENSMUSG00000066760	Sinturel17A	1.0	1.0	24	3.0	0.0004486592526628	False	1.0
ENSMUSG00000061259	Sinturel17A	1.0	1.0	0	0.0	0.0	True	1.0
ENSMUSG00000071661	Sinturel17A	1.0	0.230583477067773	24	23.0	0.0123025973324741	False	0.4782803658841247
ENSMUSG00000094311	Sinturel17A	1.0	1.0	0	0.0	0.0	True	1.0
ENSMUSG00000085399	Sinturel17A	0.328925187603708	0.05465888834238	24	16.0	0.0166898413563461	False	0.1489996046860257
ENSMUSG00000039182	Sinturel17A	0.0097437029352623	0.0007684315876703	24	18.0	0.481009387902149	False	0.0043622900692558
ENSMUSG00000044039	Sinturel17A	1.0	1.0	0	0.0	0.0	True	1.0
ENSMUSG00000002257	Sinturel17A	1.0	1.0	24	16.0	0.0060765221241266	False	1.0
ENSMUSG00000049658	Sinturel17A	1.0	1.0	24	12.0	0.186227177427195	False	1.0
ENSMUSG00000018634	Sinturel17A	1.0	1.0	0	0.0	0.0	True	1.0
ENSMUSG00000004364	Sinturel17A	0.129428155922118	0.0173679876342036	24	11.0	2.8754497256951	False	0.0583731477082225
ENSMUSG00000058550	Sinturel17A	1.0	1.0	0	0.0	0.0	True	1.0
ENSMUSG00000045291	Sinturel17A	1.0	1.0	0	0.0	0.0	True	1.0
ENSMUSG00000030307	Sinturel17A	1.0	1.0	0	0.0	0.0	True	1.0
ENSMUSG00000036737	Sinturel17A	1.0	1.0	24	22.0	0.171752701616307	False	1.0
ENSMUSG00000047181	Sinturel17A	1.0	1.0	24	0.0	0.0029040875503331	False	1.0
ENSMUST00000180311	Sinturel17A	1.0	1.0	0	0.0	0.0	True	1.0
ENSMUSG00000092120	Sinturel17A	1.0	1.0	0	0.0	0.0	True	1.0
ENSMUSG00000095196	Sinturel17A	1.0	1.0	0	0.0	0.0	True	1.0
ENSMUST00000177602	Sinturel17A	1.0	1.0	0	0.0	0.0	True	1.0
ENSMUSG00000035642	Sinturel17A	6.59999408461171e-07	7.60525245382942e-09	24	10.0	1.53284840258667	False	2.9520729930825906e-07
ENSMUSG00000088391	Sinturel17A	1.0	1.0	0	0.0	0.0	True	1.0
ENSMUSG00000003038	Sinturel17A	1.0	0.432760529139456	24	15.0	0.982029897711877	False	0.7908186070161309
ENSMUSG00000096361	Sinturel17A	1.0	0.248764316518467	24	0.0	0.0227444431702559	True	1.0
ENSMUSG00000098006	Sinturel17A	1.0	1.0	24	12.0	0.0233744753122931	False	1.0
ENSMUSG00000036557	Sinturel17A	1.0	1.0	0	0.0	0.0	True	1.0
ENSMUSG00000082725	Sinturel17A	1.0	1.0	0	0.0	0.0	True	1.0
ENSMUSG00000032816	Sinturel17A	0.345779695149774	0.0580386118539422	24	8.0	0.0047208216478966	False	0.1566145904543544
ENSMUSG00000030310	Sinturel17A	1.0	1.0	24	4.0	0.0017058951096125	True	1.0
ENSMUSG00000051758	Sinturel17A	1.0	1.0	0	0.0	0.0	True	1.0
ENSMUSG00000060509	Sinturel17A	1.0	0.413148051315298	24	17.0	0.0178144946918233	False	0.7623410360785885
ENSMUSG00000038967	Sinturel17A	0.0007053062035484	3.1588909840317e-05	24	11.0	1.95914893882841	False	0.000315472312347
ENSMUSG00000080316	Sinturel17A	0.0478293263895368	0.0052123060668757	24	10.0	0.587752459823117	False	0.0214855348334159
ENSMUSG00000035448	Sinturel17A	1.0	1.0	24	22.0	0.0319424881799305	False	1.0
ENSMUSG00000087452	Sinturel17A	1.0	1.0	0	0.0	0.0	True	1.0
ENSMUSG00000037894	Sinturel17A	0.169858610076341	0.0241902349111527	24	18.0	3.31947742894119	False	0.0767312392868866
ENSMUSG00000008789	Sinturel17A	1.0	1.0	0	0.0	0.0	True	1.0
ENSMUSG00000052155	Sinturel17A	1.0	1.0	24	12.0	0.148239633374901	False	1.0
ENSMUSG00000001249	Sinturel17A	0.0084637368152405	0.0006472735152444	24	12.0	10.9827825253895	False	0.0037881348833536
ENSMUSG00000055961	Sinturel17A	1.0	1.0	0	0.0	0.0	True	1.0
ENSMUSG00000029755	Sinturel17A	1.0	1.0	0	0.0	0.0	True	1.0
ENSMUSG00000082831	Sinturel17A	1.0	1.0	0	0.0	0.0	True	1.0
ENSMUSG00000085889	Sinturel17A	1.0	1.0	24	12.0	0.0493221122013241	False	1.0
ENSMUSG00000054141	Sinturel17A	1.0	1.0	0	0.0	0.0	True	1.0
ENSMUSG00000069733	Sinturel17A	1.0	1.0	24	0.0	0.250404188887686	False	1.0
ENSMUSG00000000001	Sinturel17A	0.328925187603708	0.05465888834238	24	16.0	1.49289686944963	False	0.1489996046860257
ENSMUSG00000092444	Sinturel17A	1.0	1.0	0	0.0	0.0	True	1.0
ENSMUSG00000047880	Sinturel17A	1.0	0.413148051315298	24	4.0	0.0112528973158027	False	0.7623410360785885
ENSMUSG00000095040	Sinturel17A	1.0	1.0	24	12.0	0.0001428355697996	True	1.0
ENSMUST00000106979	Sinturel17A	1.0	0.367461230208101	24	2.0	0.237286650989894	False	0.6960688955120296
ENSMUSG00000021940	Sinturel17A	1.0	1.0	24	4.0	0.0018653476887701	True	1.0
ENSMUSG00000087982	Sinturel17A	1.0	1.0	0	0.0	0.0	True	1.0
ENSMUSG00000028394	Sinturel17A	0.14444969710695	0.0198532084810901	24	12.0	0.282287633651388	False	0.0652058190684293
ENSMUSG00000029280	Sinturel17A	1.0	1.0	0	0.0	0.0	True	1.0
ENSMUSG00000079286	Sinturel17A	1.0	1.0	0	0.0	0.0	True	1.0
ENSMUSG00000029281	Sinturel17A	1.0	1.0	0	0.0	0.0	True	1.0
ENSMUSG00000035623	Sinturel17A	1.0	0.942384928821627	24	1.0	0.118905308557377	False	1.0
ENSMUST00000042399	Sinturel17A	0.0112641254485664	0.0009105265141981	24	7.0	0.0672515117450902	False	0.005045950169897
ENSMUSG00000079438	Sinturel17A	1.0	1.0	0	0.0	0.0	True	1.0
ENSMUSG00000048728	Sinturel17A	0.0035010920170142	0.0002218892709852	24	20.0	0.0952129887469404	False	0.0015672008152088
ENSMUSG00000025171	Sinturel17A	0.0007053062035484	3.1588909840317e-05	24	14.0	0.349100385638752	False	0.000315472312347
ENSMUSG00000064156	Sinturel17A	1.0	1.0	0	0.0	0.0	True	1.0
ENSMUSG00000073778	Sinturel17A	1.0	1.0	0	0.0	0.0	True	1.0
ENSMUSG00000070979	Sinturel17A	1.0	1.0	0	0.0	0.0	True	1.0
ENSMUSG00000025172	Sinturel17A	1.0	1.0	24	0.0	0.0285761295713966	False	1.0
ENSMUSG00000077265	Sinturel17A	1.0	1.0	0	0.0	0.0	True	1.0
ENSMUSG00000049103	Sinturel17A	1.0	1.0	24	22.0	0.0515590445036077	False	1.0
ENSMUSG00000029288	Sinturel17A	1.0	1.0	0	0.0	0.0	True	1.0
ENSMUSG00000086129	Sinturel17A	1.0	1.0	0	0.0	0.0	True	1.0
ENSMUSG00000025439	Sinturel17A	1.0	1.0	24	16.0	0.252507831561717	False	1.0
ENSMUSG00000032093	Sinturel17A	1.0	1.0	24	8.0	0.0121403163261918	False	1.0
ENSMUSG00000022324	Sinturel17A	1.0	0.242527526488693	24	16.0	0.040964640377785	False	0.4976005247564487
ENSMUSG00000071726	Sinturel17A	1.0	1.0	0	0.0	0.0	True	1.0
ENSMUSG00000096269	Sinturel17A	1.0	1.0	0	0.0	0.0	True	1.0
ENSMUSG00000077653	Sinturel17A	1.0	1.0	0	0.0	0.0	True	1.0
ENSMUSG00000027108	Sinturel17A	0.035142047849392	0.0035735622597623	24	20.0	1.40901632753137	False	0.0157834505253688
ENSMUSG00000076858	Sinturel17A	1.0	1.0	0	0.0	0.0	True	1.0
ENSMUSG00000116378	Sinturel17A	1.0	0.474343810146942	24	3.0	0.144773042380134	False	0.8487077371347728
ENSMUSG00000005045	Sinturel17A	1.0	1.0	24	16.0	0.0010288403666264	True	1.0
ENSMUSG00000091336	Sinturel17A	1.0	1.0	0	0.0	0.0	True	1.0
ENSMUSG00000027433	Sinturel17A	6.3816592346833e-05	1.7834203061421e-06	24	9.0	1.63426165714444	False	2.8544152670817083e-05
ENSMUST00000070402	Sinturel17A	1.0	1.0	0	0.0	0.0	False	1.0
ENSMUSG00000031730	Sinturel17A	1.0	1.0	24	16.0	0.182783567402817	False	1.0
ENSMUSG00000094296	Sinturel17A	1.0	1.0	0	0.0	0.0	True	1.0
ENSMUSG00000032377	Sinturel17A	0.0037795843577367	0.0002432617696145	24	14.0	0.10209561260162	False	0.0016918427667752
ENSMUSG00000074881	Sinturel17A	1.0	1.0	0	0.0	0.0	True	1.0
ENSMUSG00000022108	Sinturel17A	1.0	0.25500110654824	24	20.0	16.2065338714051	False	0.5179861457626442
ENSMUSG00000020599	Sinturel17A	1.0	1.0	24	8.0	0.0120172797462654	False	1.0
ENSMUSG00000055447	Sinturel17A	0.0611345479804144	0.0069949338766185	24	17.0	2.76443396104881	False	0.027492420770803
ENSMUST00000070021	Sinturel17A	1.0	0.219150782177306	24	22.0	0.0100430376131925	False	0.4596574424469392
ENSMUSG00000042797	Sinturel17A	3.17219023913589e-07	3.0617485934438104e-09	24	14.0	2.98767464293721	False	1.4188705344005168e-07
ENSMUSG00000002455	Sinturel17A	0.169858610076341	0.0241902349111527	24	1.0	0.792984899761654	False	0.0767312392868866
ENSMUSG00000029092	Sinturel17A	1.0	1.0	0	0.0	0.0	True	1.0
ENSMUSG00000049506	Sinturel17A	1.0	1.0	0	0.0	0.0	True	1.0
ENSMUST00000099365	Sinturel17A	1.0	1.0	0	0.0	0.0	True	1.0
ENSMUSG00000049556	Sinturel17A	0.0018355970791272	9.95671533293258e-05	24	12.0	0.0130622067921638	False	0.0008217796035349
ENSMUSG00000030774	Sinturel17A	1.0	0.358754942745981	24	16.0	0.0454998464956202	False	0.6802152478784564
ENSMUSG00000022702	Sinturel17A	1.0	0.394291193203571	24	9.0	0.272064637362383	False	0.7335067911660083
ENSMUSG00000030368	Sinturel17A	1.0	1.0	0	0.0	0.0	True	1.0
ENSMUSG00000037610	Sinturel17A	1.0	0.242527526488693	24	11.0	0.0035235130906525	True	1.0
ENSMUSG00000079741	Sinturel17A	1.0	1.0	0	0.0	0.0	True	1.0
ENSMUSG00000085116	Sinturel17A	1.0	1.0	0	0.0	0.0	True	1.0
ENSMUSG00000005503	Sinturel17A	1.0	1.0	0	0.0	0.0	True	1.0
ENSMUST00000146799	Sinturel17A	1.0	1.0	24	0.0	0.139616996508417	False	1.0
ENSMUSG00000006333	Sinturel17A	0.0422692711069684	0.0044877406070135	24	17.0	12.311436167239	False	0.018985630150677
ENSMUSG00000057195	Sinturel17A	1.0	1.0	0	0.0	0.0	True	1.0
ENSMUSG00000096734	Sinturel17A	1.0	1.0	0	0.0	0.0	True	1.0
ENSMUSG00000029286	Sinturel17A	1.0	1.0	0	0.0	0.0	True	1.0
ENSMUSG00000033411	Sinturel17A	0.17877363275868	0.0258164021305377	24	12.0	0.551716530486898	False	0.080761281402333
ENSMUSG00000015672	Sinturel17A	1.0	1.0	24	12.0	0.533229223692775	False	1.0
ENSMUSG00000018476	Sinturel17A	1.0	1.0	24	12.0	0.0420770961212867	False	1.0
ENSMUSG00000083520	Sinturel17A	1.0	1.0	0	0.0	0.0	True	1.0
ENSMUSG00000096177	Sinturel17A	0.298157477903763	0.0484228769452214	24	7.0	0.0378503653367441	False	0.1350191838199373
ENSMUSG00000078258	Sinturel17A	1.0	1.0	0	0.0	0.0	True	1.0
ENSMUSG00000067149	Sinturel17A	1.0	0.474343810146942	24	1.0	0.10348401676648	False	0.8487077371347728
ENSMUSG00000045288	Sinturel17A	1.0	0.675612851319563	24	16.0	0.0098535329958345	False	1.0
ENSMUSG00000015671	Sinturel17A	1.0	1.0	24	12.0	1.17443365287274	False	1.0
ENSMUST00000142088	Sinturel17A	1.0	1.0	0	0.0	0.0	False	1.0
ENSMUSG00000083317	Sinturel17A	1.0	1.0	0	0.0	0.0	True	1.0
ENSMUSG00000062751	Sinturel17A	1.0	1.0	0	0.0	0.0	True	1.0
ENSMUSG00000070697	Sinturel17A	0.0576302652641632	0.006503164074104	24	6.0	0.605962227205624	False	0.025907122493459
ENSMUSG00000022054	Sinturel17A	1.0	1.0	0	0.0	0.0	True	1.0
ENSMUSG00000050650	Sinturel17A	1.0	1.0	0	0.0	0.0	True	1.0
ENSMUSG00000049321	Sinturel17A	1.0	0.310568507285729	24	22.0	0.197116621857468	False	0.6059271295620828
ENSMUSG00000060093	Sinturel17A	1.9453137443737e-06	2.8115900131663e-08	24	19.0	3.10779263962432	False	8.701080780098638e-07
ENSMUSG00000024908	Sinturel17A	0.0478293263895368	0.0052123060668757	24	7.0	0.648876537755835	False	0.0214855348334159
ENSMUST00000057768	Sinturel17A	1.0	1.0	24	16.0	0.01056594307788	False	1.0
ENSMUSG00000032280	Sinturel17A	1.0	1.0	24	2.0	0.209696051494777	False	1.0
ENSMUSG00000012123	Sinturel17A	1.0	0.647139914144055	24	7.0	0.0504363357117788	False	1.0
ENSMUST00000155035	Sinturel17A	1.0	1.0	24	22.0	0.0394767109334732	False	1.0
ENSMUSG00000066756	Sinturel17A	1.0	1.0	0	0.0	0.0	True	1.0
ENSMUSG00000020335	Sinturel17A	1.0	1.0	24	20.0	0.0516941018988143	False	1.0
ENSMUSG00000064834	Sinturel17A	1.0	1.0	0	0.0	0.0	True	1.0
ENSMUSG00000038605	Sinturel17A	0.782446393472056	0.16032695342676	24	23.0	0.0405734335510935	False	0.3573180512759811
ENSMUSG00000088682	Sinturel17A	1.0	1.0	0	0.0	0.0	True	1.0
ENSMUSG00000014837	Sinturel17A	0.0773566484375982	0.0093234055769449	24	19.0	0.0294444566986937	False	0.0348066144082986
ENSMUSG00000072983	Sinturel17A	1.0	1.0	0	0.0	0.0	True	1.0
ENSMUSG00000042745	Sinturel17A	1.0	1.0	24	18.0	0.604668221796053	False	1.0
ENSMUSG00000055980	Sinturel17A	0.381856760729704	0.0653633771751834	24	0.0	0.22374979877086	False	0.1730890830560323
ENSMUSG00000046168	Sinturel17A	1.0	1.0	24	20.0	0.0014927024150848	True	1.0
ENSMUSG00000058050	Sinturel17A	0.925059883194632	0.197748803513463	24	15.0	0.0376110096913124	False	0.4232215792442941
ENSMUSG00000000682	Sinturel17A	1.0	0.29578690748513	24	20.0	2.47000530396445	False	0.5835431104881484
ENSMUST00000180003	Sinturel17A	1.0	1.0	0	0.0	0.0	True	1.0
ENSMUSG00000054005	Sinturel17A	1.0	1.0	0	0.0	0.0	True	1.0
ENSMUSG00000097964	Sinturel17A	1.0	1.0	0	0.0	0.0	True	1.0
ENSMUSG00000044542	Sinturel17A	1.0	1.0	0	0.0	0.0	True	1.0
ENSMUSG00000086842	Sinturel17A	1.0	1.0	0	0.0	0.0	True	1.0
ENSMUST00000182726	Sinturel17A	1.0	1.0	0	0.0	0.0	False	1.0
ENSMUSG00000082036	Sinturel17A	1.0	1.0	0	0.0	0.0	True	1.0
ENSMUSG00000052790	Sinturel17A	1.0	1.0	0	0.0	0.0	True	1.0
ENSMUSG00000076606	Sinturel17A	1.0	1.0	0	0.0	0.0	True	1.0
ENSMUSG00000022591	Sinturel17A	1.0	1.0	24	2.0	0.003612608545082	True	1.0
ENSMUSG00000027665	Sinturel17A	0.328925187603708	0.05465888834238	24	9.0	0.219669792643413	False	0.1489996046860257
ENSMUSG00000092965	Sinturel17A	1.0	1.0	0	0.0	0.0	True	1.0
ENSMUSG00000021000	Sinturel17A	0.0148739744622804	0.0012711765735602	24	11.0	14.3255237674317	False	0.0066701888028002
ENSMUSG00000061952	Sinturel17A	1.0	1.0	0	0.0	0.0	True	1.0
ENSMUSG00000060918	Sinturel17A	1.0	1.0	0	0.0	0.0	True	1.0
ENSMUSG00000061829	Sinturel17A	1.0	1.0	0	0.0	0.0	True	1.0
ENSMUSG00000059397	Sinturel17A	1.0	1.0	0	0.0	0.0	True	1.0
ENSMUSG00000080006	Sinturel17A	1.0	1.0	24	18.0	0.029801015293107	False	1.0
ENSMUSG00000077190	Sinturel17A	1.0	1.0	0	0.0	0.0	True	1.0
ENSMUSG00000081256	Sinturel17A	1.0	1.0	0	0.0	0.0	True	1.0
ENSMUSG00000081593	Sinturel17A	0.504344926082122	0.0925265682828063	24	20.0	0.007607761858786	False	0.2292780847668066
ENSMUSG00000029752	Sinturel17A	0.719889766766146	0.144052399037486	24	21.0	0.368964075782453	False	0.3282147097598107
ENSMUSG00000004032	Sinturel17A	1.0	1.0	24	6.0	0.207585337752935	False	1.0
ENSMUSG00000026142	Sinturel17A	0.0005046146739724	2.08361355259716e-05	24	6.0	0.324904959353501	False	0.0002257061645586
ENSMUST00000181129	Sinturel17A	1.0	1.0	0	0.0	0.0	True	1.0
ENSMUSG00000012126	Sinturel17A	1.0	1.0	24	12.0	0.0168496474888942	False	1.0
ENSMUSG00000095614	Sinturel17A	1.0	1.0	0	0.0	0.0	True	1.0
ENSMUSG00000020364	Sinturel17A	0.719889766766146	0.144052399037486	24	12.0	0.152070384361979	False	0.3282147097598107
ENSMUSG00000062116	Sinturel17A	1.0	0.342031750362706	24	16.0	0.0379132978402697	False	0.6546569146653585
ENSMUSG00000044221	Sinturel17A	0.0027989297251571	0.0001678778945802	24	11.0	3.28415744522092	False	0.0012529456996482
ENSMUSG00000050201	Sinturel17A	1.0	1.0	0	0.0	0.0	True	1.0
ENSMUSG00000040441	Sinturel17A	0.0078841326104645	0.0005936297218397	24	12.0	0.222143605717394	False	0.0035287557352552
ENSMUSG00000082861	Sinturel17A	1.0	1.0	0	0.0	0.0	True	1.0
ENSMUSG00000094447	Sinturel17A	1.0	1.0	0	0.0	0.0	True	1.0
ENSMUSG00000034321	Sinturel17A	0.0063594875484435	0.0004565978650529	24	19.0	0.453983766725199	False	0.0028464505204361
ENSMUSG00000060811	Sinturel17A	1.0	1.0	0	0.0	0.0	True	1.0
ENSMUSG00000062929	Sinturel17A	1.0	0.868828717702726	24	14.0	0.3905173975798	False	1.0
ENSMUSG00000009210	Sinturel17A	1.0	1.0	0	0.0	0.0	True	1.0
ENSMUSG00000058600	Sinturel17A	1.0	0.735652025466475	24	16.0	5.55131856240029	False	1.0
ENSMUSG00000045942	Sinturel17A	1.0	1.0	24	6.0	0.0095920802634908	False	1.0
ENSMUSG00000076937	Sinturel17A	1.0	1.0	24	6.0	0.112373056112776	False	1.0
ENSMUSG00000089270	Sinturel17A	1.0	1.0	0	0.0	0.0	True	1.0
ENSMUSG00000031250	Sinturel17A	1.0	1.0	0	0.0	0.0	True	1.0
ENSMUSG00000086135	Sinturel17A	1.0	1.0	0	0.0	0.0	True	1.0
ENSMUSG00000037613	Sinturel17A	1.0	1.0	24	6.0	0.0129768236483355	False	1.0
ENSMUSG00000059518	Sinturel17A	0.231252371772757	0.0355299847309303	24	20.0	0.952702643962162	False	0.1045412540690119
ENSMUSG00000070798	Sinturel17A	1.0	1.0	0	0.0	0.0	True	1.0
ENSMUSG00000059203	Sinturel17A	1.0	1.0	0	0.0	0.0	True	1.0
ENSMUSG00000022641	Sinturel17A	1.0	0.980997171710768	24	22.0	0.179265711166414	False	1.0
ENSMUSG00000046470	Sinturel17A	0.109227665080636	0.0141678076437876	24	22.0	0.232857334112542	False	0.0492201938529442
ENSMUST00000180798	Sinturel17A	1.0	1.0	24	12.0	0.0098038587444561	False	1.0
ENSMUSG00000035021	Sinturel17A	0.072919152371625	0.0086826468919382	24	15.0	0.698427045447483	False	0.0327987031480451
ENSMUSG00000053173	Sinturel17A	1.0	1.0	0	0.0	0.0	True	1.0
ENSMUSG00000042460	Sinturel17A	1.0	1.0	24	20.0	0.263149788618573	False	1.0
ENSMUSG00000064762	Sinturel17A	1.0	1.0	0	0.0	0.0	True	1.0
ENSMUSG00000019832	Sinturel17A	0.0001697422712363	5.65473218552158e-06	24	0.0	1.7025929209444	False	7.592303391144495e-05
ENSMUSG00000020385	Sinturel17A	0.0170680439467158	0.0014977719167305	24	10.0	2.64415509756898	False	0.0076535934287837
ENSMUSG00000037443	Sinturel17A	1.0	0.593159729791351	24	14.0	2.08020208423365	False	1.0
ENSMUSG00000065388	Sinturel17A	1.0	1.0	0	0.0	0.0	True	1.0
ENSMUSG00000067377	Sinturel17A	1.0	1.0	24	12.0	0.0184257885041591	False	1.0
ENSMUSG00000029618	Sinturel17A	1.0	1.0	0	0.0	0.0	True	1.0
ENSMUSG00000031729	Sinturel17A	0.0043995381314811	0.0002919376388521	24	13.0	0.831168665945726	False	0.0019693052905262
ENSMUSG00000030314	Sinturel17A	1.0	1.0	24	6.0	0.503917879845639	False	1.0
ENSMUST00000181970	Sinturel17A	1.0	1.0	0	0.0	0.0	True	1.0
ENSMUSG00000093551	Sinturel17A	1.0	1.0	0	0.0	0.0	True	1.0
ENSMUSG00000083171	Sinturel17A	1.0	1.0	0	0.0	0.0	True	1.0
ENSMUSG00000068794	Sinturel17A	1.0	1.0	24	2.0	0.0024522463171549	False	1.0
ENSMUSG00000026894	Sinturel17A	1.0	1.0	0	0.0	0.0	True	1.0
ENSMUSG00000073789	Sinturel17A	1.0	1.0	0	0.0	0.0	True	1.0
ENSMUST00000097953	Sinturel17A	1.0	1.0	24	0.0	0.0048486311985961	True	1.0
ENSMUSG00000050742	Sinturel17A	1.0	1.0	0	0.0	0.0	True	1.0
ENSMUSG00000070796	Sinturel17A	1.0	1.0	0	0.0	0.0	True	1.0
ENSMUSG00000062691	Sinturel17A	1.0	1.0	24	12.0	0.125857935983394	False	1.0
ENSMUSG00000056145	Sinturel17A	1.0	1.0	24	8.0	0.0068341870401679	False	1.0
ENSMUSG00000028893	Sinturel17A	0.0007705141986091	3.50026763291938e-05	24	11.0	0.222762854481018	False	0.0003446388174504
ENSMUSG00000034994	Sinturel17A	0.0510854771445455	0.0056136919411066	24	16.0	14.7481261352078	False	0.0229474184973317
ENSMUSG00000081584	Sinturel17A	1.0	1.0	0	0.0	0.0	True	1.0
ENSMUSG00000091743	Sinturel17A	1.0	1.0	0	0.0	0.0	True	1.0
ENSMUSG00000066197	Sinturel17A	1.0	1.0	0	0.0	0.0	True	1.0
ENSMUSG00000061361	Sinturel17A	1.0	1.0	0	0.0	0.0	True	1.0
ENSMUSG00000085389	Sinturel17A	1.0	1.0	0	0.0	0.0	True	1.0
ENSMUSG00000089580	Sinturel17A	1.0	1.0	24	6.0	0.242827539727272	True	1.0
ENSMUSG00000024074	Sinturel17A	0.0003828766847668	1.51589528021164e-05	24	12.0	0.381751041260041	False	0.0001712546869423
ENSMUSG00000029844	Sinturel17A	1.0	1.0	24	16.0	0.0073952762710395	False	1.0
ENSMUSG00000042303	Sinturel17A	1.0	1.0	24	14.0	0.191157479459018	False	1.0
ENSMUSG00000092553	Sinturel17A	1.0	1.0	0	0.0	0.0	True	1.0
ENSMUSG00000080142	Sinturel17A	1.0	1.0	0	0.0	0.0	True	1.0
ENSMUSG00000062245	Sinturel17A	1.0	1.0	0	0.0	0.0	True	1.0
ENSMUSG00000061371	Sinturel17A	1.0	1.0	24	2.0	0.107605742194016	False	1.0
ENSMUSG00000083461	Sinturel17A	1.0	1.0	0	0.0	0.0	True	1.0
ENSMUSG00000060480	Sinturel17A	1.0	1.0	0	0.0	0.0	True	1.0
ENSMUSG00000079465	Sinturel17A	0.0255287735075417	0.0024231403425314	24	12.0	0.0204380376267207	False	0.0114632206933399
ENSMUSG00000044948	Sinturel17A	1.0	1.0	0	0.0	0.0	True	1.0
ENSMUSG00000075585	Sinturel17A	1.0	0.474343810146942	24	17.0	0.0242374991387313	False	0.8487077371347728
ENSMUSG00000041247	Sinturel17A	1.0	1.0	24	2.0	0.0029118657249262	True	1.0
ENSMUSG00000069895	Sinturel17A	0.0068596033578447	0.0004985854412852	24	2.0	0.222685603065173	False	0.0030702722462328
ENSMUSG00000068859	Sinturel17A	1.0	1.0	24	16.0	0.0219408163134374	True	1.0
ENSMUSG00000026245	Sinturel17A	0.122284217956207	0.0162347097852924	24	22.0	0.904782017401153	False	0.0551251846653498
ENSMUST00000142155	Sinturel17A	1.0	1.0	0	0.0	0.0	True	1.0
ENSMUSG00000098730	Sinturel17A	1.0	1.0	0	0.0	0.0	True	1.0
ENSMUSG00000044519	Sinturel17A	1.0	0.690360584966277	24	9.0	0.0025307351698666	False	1.0
ENSMUSG00000037808	Sinturel17A	0.269579610269488	0.0428324524811397	24	8.0	0.586902163918741	False	0.1220348701023186
ENSMUSG00000022686	Sinturel17A	1.0	0.29578690748513	24	8.0	0.0128739396116729	False	0.5835431104881484
ENSMUSG00000083904	Sinturel17A	1.0	1.0	0	0.0	0.0	True	1.0
ENSMUSG00000048003	Sinturel17A	1.0	1.0	0	0.0	0.0	True	1.0
ENSMUSG00000041777	Sinturel17A	1.33463516015961e-05	2.79322373106728e-07	24	7.0	0.750526673085308	False	5.969612035125673e-06
ENSMUSG00000044903	Sinturel17A	1.0	1.0	0	0.0	0.0	True	1.0
ENSMUSG00000023159	Sinturel17A	1.0	1.0	0	0.0	0.0	True	1.0
ENSMUSG00000075330	Sinturel17A	1.0	1.0	0	0.0	0.0	True	1.0
ENSMUSG00000003665	Sinturel17A	1.0	0.496361173299809	0	0.0	0.0	True	1.0
ENSMUSG00000015522	Sinturel17A	0.0576302652641632	0.006503164074104	24	17.0	0.501877876781917	False	0.025907122493459
ENSMUSG00000031253	Sinturel17A	1.0	1.0	24	12.0	0.0146680462922384	False	1.0
ENSMUSG00000087853	Sinturel17A	1.0	1.0	0	0.0	0.0	True	1.0
ENSMUSG00000082523	Sinturel17A	1.0	1.0	0	0.0	0.0	True	1.0
ENSMUST00000113303	Sinturel17A	1.0	1.0	0	0.0	0.0	False	1.0
ENSMUSG00000031384	Sinturel17A	1.0	1.0	0	0.0	0.0	True	1.0
ENSMUSG00000091657	Sinturel17A	1.0	1.0	0	0.0	0.0	True	1.0
ENSMUSG00000029366	Sinturel17A	0.0822408611483188	0.0100072471511053	24	20.0	0.2662044899133	False	0.0370247763232136
ENSMUSG00000077316	Sinturel17A	1.0	1.0	0	0.0	0.0	True	1.0
ENSMUSG00000033595	Sinturel17A	0.194165038986947	0.0284549739511082	24	20.0	0.0080341472478415	False	0.0877611301860495
ENSMUSG00000043008	Sinturel17A	0.887876622816972	0.187745221764715	24	17.0	0.075793538438519	False	0.4058764368175429
ENSMUSG00000093214	Sinturel17A	1.0	1.0	0	0.0	0.0	True	1.0
ENSMUST00000183591	Sinturel17A	1.0	1.0	0	0.0	0.0	True	1.0
ENSMUSG00000095102	Sinturel17A	1.0	1.0	0	0.0	0.0	True	1.0
ENSMUSG00000053094	Sinturel17A	0.0687030863014545	0.0080825170224146	24	15.0	1.68422582230308	False	0.0308979386004174
ENSMUSG00000024076	Sinturel17A	1.0	1.0	24	22.0	0.0012788026137758	True	1.0
ENSMUSG00000030562	Sinturel17A	4.42525751113395e-06	7.43099823359766e-08	24	9.0	2.45379134547184	False	1.979347711312831e-06
ENSMUSG00000093381	Sinturel17A	1.0	1.0	0	0.0	0.0	True	1.0
ENSMUSG00000005237	Sinturel17A	0.419975538983731	0.0735014066847973	24	1.0	0.0077548400692728	False	0.1906105001907248
ENSMUSG00000032942	Sinturel17A	1.0	0.767269844926917	24	10.0	0.0008442854967367	True	1.0
ENSMUSG00000069824	Sinturel17A	1.0	1.0	0	0.0	0.0	True	1.0
ENSMUSG00000038879	Sinturel17A	1.0	1.0	24	6.0	0.0065241207166176	False	1.0
ENSMUSG00000093705	Sinturel17A	1.0	1.0	0	0.0	0.0	True	1.0
ENSMUSG00000025337	Sinturel17A	0.109227665080636	0.0141678076437876	24	11.0	1.33618432906916	False	0.0492201938529442
ENSMUSG00000083457	Sinturel17A	1.0	1.0	0	0.0	0.0	True	1.0
ENSMUSG00000028840	Sinturel17A	1.0	1.0	24	8.0	0.0217187847841448	False	1.0
ENSMUSG00000090957	Sinturel17A	1.0	1.0	0	0.0	0.0	True	1.0
ENSMUSG00000041420	Sinturel17A	1.0	0.942384928821627	24	16.0	0.0500969244568092	False	1.0
ENSMUSG00000094446	Sinturel17A	1.0	1.0	0	0.0	0.0	True	1.0
ENSMUSG00000048062	Sinturel17A	1.0	1.0	0	0.0	0.0	True	1.0
ENSMUSG00000094396	Sinturel17A	1.0	1.0	0	0.0	0.0	True	1.0
ENSMUSG00000022483	Sinturel17A	1.0	1.0	0	0.0	0.0	True	1.0
ENSMUSG00000097022	Sinturel17A	1.0	1.0	0	0.0	0.0	True	1.0
ENSMUSG00000036552	Sinturel17A	0.461301902509585	0.0825286754231211	24	8.0	0.248173266993043	False	0.2096219124351815
ENSMUSG00000015748	Sinturel17A	1.0	1.0	24	18.0	0.262661884939555	False	1.0
ENSMUSG00000030413	Sinturel17A	1.0	1.0	24	22.0	0.0257507076504705	False	1.0
ENSMUSG00000072624	Sinturel17A	1.0	1.0	0	0.0	0.0	True	1.0
ENSMUSG00000092233	Sinturel17A	1.0	1.0	0	0.0	0.0	True	1.0
ENSMUSG00000091206	Sinturel17A	1.0	1.0	0	0.0	0.0	True	1.0
ENSMUSG00000095880	Sinturel17A	1.0	1.0	0	0.0	0.0	True	1.0
ENSMUSG00000052085	Sinturel17A	0.0422692711069684	0.0044877406070135	24	7.0	0.320651712064664	False	0.018985630150677
ENSMUST00000150092	Sinturel17A	0.0478293263895368	0.0052123060668757	24	8.0	0.650508186653423	False	0.0214855348334159
ENSMUSG00000081087	Sinturel17A	1.0	1.0	24	0.0	0.068573801425909	False	1.0
ENSMUSG00000021645	Sinturel17A	1.0	1.0	24	18.0	0.137265336130885	False	1.0
ENSMUSG00000062198	Sinturel17A	1.0	0.868828717702726	24	17.0	0.108897979836635	False	1.0
ENSMUSG00000081858	Sinturel17A	1.0	1.0	0	0.0	0.0	True	1.0
ENSMUSG00000002458	Sinturel17A	1.0	0.453151409423375	24	16.0	0.101506946206282	False	0.8192623908822682
ENSMUSG00000026150	Sinturel17A	0.0007053062035484	3.1588909840317e-05	24	11.0	2.88602097207383	False	0.000315472312347
ENSMUSG00000035547	Sinturel17A	0.604760098900946	0.115788017162893	24	22.0	0.0385472190696034	False	0.2752427531773245
ENSMUSG00000088790	Sinturel17A	1.0	1.0	0	0.0	0.0	True	1.0
ENSMUSG00000089862	Sinturel17A	7.08289728452921e-05	2.00729176503007e-06	24	10.0	0.559855329538355	False	3.168067958604366e-05
ENSMUSG00000095918	Sinturel17A	1.0	1.0	0	0.0	0.0	True	1.0
ENSMUSG00000107705	Sinturel17A	1.0	1.0	0	0.0	0.0	True	1.0
ENSMUSG00000065283	Sinturel17A	1.0	1.0	0	0.0	0.0	True	1.0
ENSMUSG00000028684	Sinturel17A	0.0687030863014545	0.0080825170224146	24	16.0	2.23965466339121	False	0.0308979386004174
ENSMUSG00000022427	Sinturel17A	0.298157477903763	0.0484228769452214	24	12.0	1.70886495809353	False	0.1350191838199373
ENSMUSG00000059014	Sinturel17A	1.0	1.0	0	0.0	0.0	True	1.0
ENSMUSG00000073079	Sinturel17A	1.0	0.799987792711436	24	13.0	0.548129731339329	False	1.0
ENSMUSG00000046934	Sinturel17A	1.0	1.0	0	0.0	0.0	True	1.0
ENSMUSG00000060727	Sinturel17A	1.0	1.0	0	0.0	0.0	True	1.0
ENSMUSG00000031255	Sinturel17A	1.0	0.496361173299809	24	3.0	0.0635294784256195	False	0.880986524100081
ENSMUSG00000081404	Sinturel17A	1.0	1.0	24	1.0	0.0644520759983726	False	1.0
ENSMUSG00000088475	Sinturel17A	1.0	1.0	0	0.0	0.0	True	1.0
ENSMUSG00000064824	Sinturel17A	1.0	1.0	0	0.0	0.0	True	1.0
ENSMUSG00000053603	Sinturel17A	1.0	1.0	0	0.0	0.0	True	1.0
ENSMUSG00000074358	Sinturel17A	1.0	1.0	24	16.0	0.0702015612362006	False	1.0
ENSMUSG00000046798	Sinturel17A	0.578725542572804	0.109535215584703	24	12.0	1.23474986130795	False	0.2633077578816613
ENSMUSG00000082398	Sinturel17A	1.0	1.0	0	0.0	0.0	True	1.0
ENSMUSG00000090417	Sinturel17A	1.0	1.0	0	0.0	0.0	True	1.0
ENSMUSG00000064673	Sinturel17A	1.0	1.0	0	0.0	0.0	True	1.0
ENSMUSG00000024949	Sinturel17A	0.461301902509585	0.0825286754231211	24	8.0	1.25115473863148	False	0.2096219124351815
ENSMUSG00000090778	Sinturel17A	1.0	1.0	0	0.0	0.0	True	1.0
ENSMUSG00000044345	Sinturel17A	1.6190767262922e-09	5.1425837812501386e-12	24	15.0	3.58359595384999	False	7.24187418373566e-10
ENSMUSG00000029027	Sinturel17A	1.0	0.37616751767022	24	11.0	0.15323923187128	False	0.7056442715817035
ENSMUSG00000018593	Sinturel17A	1.0	1.0	24	2.0	0.627468879955413	False	1.0
ENSMUSG00000079698	Sinturel17A	1.0	1.0	0	0.0	0.0	True	1.0
ENSMUSG00000091631	Sinturel17A	1.0	1.0	0	0.0	0.0	True	1.0
ENSMUSG00000050088	Sinturel17A	1.0	0.394291193203571	24	2.0	0.441489189901633	False	0.7335067911660083
ENSMUSG00000020532	Sinturel17A	0.0084637368152405	0.0006472735152444	24	15.0	8.12310128091482	False	0.0037881348833536
ENSMUSG00000080971	Sinturel17A	1.0	1.0	24	6.0	0.0079881853070644	True	1.0
ENSMUSG00000074302	Sinturel17A	1.0	1.0	0	0.0	0.0	True	1.0
ENSMUSG00000007892	Sinturel17A	1.0	0.567602057713362	24	21.0	24.8894515909853	False	0.9807913041397256
ENSMUSG00000020871	Sinturel17A	1.0	1.0	24	6.0	0.009080311730607	False	1.0
ENSMUSG00000018820	Sinturel17A	0.400741620289133	0.0693261098180787	24	9.0	0.25149666886462	False	0.181728443139281
ENSMUSG00000021950	Sinturel17A	1.0	1.0	24	12.0	0.0031119769440019	False	1.0
ENSMUSG00000086408	Sinturel17A	1.0	1.0	0	0.0	0.0	True	1.0
ENSMUSG00000074355	Sinturel17A	1.0	1.0	24	18.0	0.0099588919062313	False	1.0
ENSMUSG00000022329	Sinturel17A	1.0	1.0	24	6.0	0.155849870107421	False	1.0
ENSMUST00000053212	Sinturel17A	1.0	0.783628818819176	0	0.0	0.0	True	1.0
ENSMUSG00000060371	Sinturel17A	7.74986714449723e-06	1.45403032552984e-07	24	18.0	0.316774115253332	False	3.466393030652897e-06
ENSMUSG00000027955	Sinturel17A	1.0	0.453151409423375	24	17.0	0.0127148405859059	False	0.8192623908822682
ENSMUSG00000095595	Sinturel17A	1.0	1.0	24	12.0	0.0471599564411509	False	1.0
ENSMUSG00000076014	Sinturel17A	1.0	1.0	0	0.0	0.0	True	1.0
ENSMUSG00000042712	Sinturel17A	1.0	1.0	24	8.0	0.256029223332025	False	1.0
ENSMUSG00000076861	Sinturel17A	1.0	1.0	0	0.0	0.0	True	1.0
ENSMUSG00000091679	Sinturel17A	1.0	1.0	0	0.0	0.0	True	1.0
ENSMUSG00000074003	Sinturel17A	1.0	1.0	0	0.0	0.0	True	1.0
ENSMUST00000173167	Sinturel17A	1.0	1.0	24	20.0	0.617263561335938	False	1.0
ENSMUSG00000027236	Sinturel17A	0.750097226820399	0.151999314934059	24	16.0	0.375915642548298	False	0.3422433756931229
ENSMUSG00000091091	Sinturel17A	1.0	1.0	0	0.0	0.0	True	1.0
ENSMUSG00000076617	Sinturel17A	1.0	1.0	24	2.0	0.452141753560208	False	1.0
ENSMUSG00000090958	Sinturel17A	1.0	1.0	24	12.0	0.0553243881134261	False	1.0
ENSMUSG00000096049	Sinturel17A	1.0	1.0	0	0.0	0.0	True	1.0
ENSMUSG00000082130	Sinturel17A	1.0	1.0	24	22.0	0.0652680772238619	True	1.0
ENSMUSG00000039033	Sinturel17A	1.0	1.0	24	22.0	0.141368323228721	False	1.0
ENSMUSG00000083813	Sinturel17A	0.0308642594800482	0.0030633237298486	24	12.0	0.7153021487805	False	0.0138601093091979
ENSMUSG00000071253	Sinturel17A	0.035142047849392	0.0035735622597623	24	11.0	1.68238380913809	False	0.0157834505253688
ENSMUSG00000044030	Sinturel17A	1.0	1.0	24	18.0	0.177568654891565	False	1.0
ENSMUSG00000035401	Sinturel17A	1.0	0.868828717702726	24	11.0	0.0767564410977997	False	1.0
ENSMUSG00000051736	Sinturel17A	0.269579610269488	0.0428324524811397	24	5.0	0.0661222622155352	False	0.1220348701023186
ENSMUSG00000065244	Sinturel17A	1.0	1.0	0	0.0	0.0	True	1.0
ENSMUSG00000025888	Sinturel17A	0.962146888770153	0.208211675909806	24	17.0	0.196055961685688	False	0.4406306272807008
ENSMUSG00000037366	Sinturel17A	0.400741620289133	0.0693261098180787	24	20.0	1.9412025687219	False	0.181728443139281
ENSMUST00000101082	Sinturel17A	1.0	1.0	0	0.0	0.0	True	1.0
ENSMUSG00000084636	Sinturel17A	1.0	1.0	0	0.0	0.0	True	1.0
ENSMUSG00000038530	Sinturel17A	0.0003502751335343	1.3618073468526e-05	24	10.0	0.0848565260529869	False	0.0001566725285809
ENSMUST00000162614	Sinturel17A	1.0	1.0	0	0.0	0.0	True	1.0
ENSMUSG00000080974	Sinturel17A	1.0	1.0	24	18.0	0.004673975823643	True	1.0
ENSMUSG00000047757	Sinturel17A	0.19817133092089	0.0293690166152764	24	19.0	0.05052348662256	False	0.089576486875942
ENSMUSG00000031010	Sinturel17A	0.504344926082122	0.0925265682828063	24	10.0	2.37015121985919	False	0.2292780847668066
ENSMUSG00000098246	Sinturel17A	1.0	1.0	0	0.0	0.0	True	1.0
ENSMUSG00000041215	Sinturel17A	0.482165691681333	0.0874009903520455	24	20.0	0.0593616142806107	False	0.2191176360385397
ENSMUSG00000034403	Sinturel17A	0.0112641254485664	0.0009105265141981	24	3.0	0.776756799133422	False	0.005045950169897
ENSMUSG00000035930	Sinturel17A	1.0	1.0	24	16.0	0.0099157583925789	False	1.0
ENSMUSG00000028755	Sinturel17A	0.0002033503256441	7.06974589573994e-06	24	22.0	2.31559793169065	False	9.095538522805364e-05
ENSMUSG00000081868	Sinturel17A	1.0	1.0	0	0.0	0.0	True	1.0
ENSMUSG00000030753	Sinturel17A	0.0027989297251571	0.0001678778945802	24	17.0	1.00669731777357	False	0.0012529456996482
ENSMUSG00000044676	Sinturel17A	1.0	1.0	24	14.0	0.0732021688621655	False	1.0
ENSMUSG00000056296	Sinturel17A	1.0	1.0	0	0.0	0.0	True	1.0
ENSMUSG00000042638	Sinturel17A	1.0	1.0	24	12.0	0.0095386937015112	False	1.0
ENSMUSG00000003657	Sinturel17A	1.0	1.0	0	0.0	0.0	True	1.0
ENSMUSG00000037071	Sinturel17A	1.0	1.0	24	12.0	99.3276431066649	False	1.0
ENSMUSG00000091401	Sinturel17A	1.0	1.0	0	0.0	0.0	True	1.0
ENSMUSG00000005078	Sinturel17A	1.0	1.0	24	16.0	0.398447600130807	False	1.0
ENSMUSG00000052014	Sinturel17A	1.0	1.0	0	0.0	0.0	True	1.0
ENSMUSG00000015957	Sinturel17A	1.0	1.0	24	2.0	0.0054291658659503	True	1.0
ENSMUSG00000026887	Sinturel17A	0.578725542572804	0.109535215584703	24	0.0	0.616780960957778	False	0.2633077578816613
ENSMUST00000129477	Sinturel17A	1.0	1.0	0	0.0	0.0	True	1.0
ENSMUSG00000083340	Sinturel17A	1.0	1.0	0	0.0	0.0	True	1.0
ENSMUSG00000038909	Sinturel17A	1.0	0.432760529139456	24	8.0	0.235742329779783	False	0.7908186070161309
ENSMUSG00000028832	Sinturel17A	0.504344926082122	0.0925265682828063	24	20.0	0.490122226544691	False	0.2292780847668066
ENSMUSG00000046441	Sinturel17A	6.3816592346833e-05	1.7834203061421e-06	24	21.0	0.115658627771559	False	2.8544152670817083e-05
ENSMUSG00000018822	Sinturel17A	0.219684201341635	0.0333577699727646	24	15.0	0.0103675996257572	False	0.0993242500123327
ENSMUSG00000077410	Sinturel17A	1.0	1.0	0	0.0	0.0	True	1.0
ENSMUST00000154364	Sinturel17A	1.0	0.542966101577816	24	13.0	0.151149377779483	False	0.9474135242784176
ENSMUSG00000082108	Sinturel17A	1.0	0.555284079645589	24	1.0	0.0048776225766248	True	1.0
ENSMUSG00000027287	Sinturel17A	1.0	0.432760529139456	24	20.0	0.667872961432413	False	0.7908186070161309
ENSMUSG00000082660	Sinturel17A	1.0	1.0	0	0.0	0.0	True	1.0
ENSMUSG00000075327	Sinturel17A	0.363343008390879	0.0616038793465208	24	13.0	0.131637119706031	False	0.164645589555524
ENSMUSG00000021963	Sinturel17A	1.0	1.0	24	22.0	0.172656030529272	False	1.0
ENSMUSG00000065482	Sinturel17A	1.0	1.0	0	0.0	0.0	True	1.0
ENSMUSG00000035354	Sinturel17A	2.14762757272892e-07	1.91950758088491e-09	24	12.0	1.075725081753	False	9.605998543899525e-08
ENSMUSG00000090188	Sinturel17A	1.0	1.0	24	0.0	0.0111107688527842	False	1.0
ENSMUSG00000004542	Sinturel17A	1.0	1.0	0	0.0	0.0	True	1.0
ENSMUSG00000042532	Sinturel17A	1.0	1.0	0	0.0	0.0	True	1.0
ENSMUSG00000090304	Sinturel17A	1.0	1.0	0	0.0	0.0	True	1.0
ENSMUSG00000047875	Sinturel17A	0.0010807450288854	5.24752350657904e-05	24	7.0	0.0791008536308237	False	0.0004836454186733
ENSMUSG00000030747	Sinturel17A	4.33996248705056e-08	2.72489888757053e-10	24	13.0	28.5079291223512	False	1.9411965957492645e-08
ENSMUSG00000097129	Sinturel17A	1.0	1.0	24	20.0	0.0062713300423434	False	1.0
ENSMUSG00000022639	Sinturel17A	1.0	1.0	24	20.0	0.0472006150810691	False	1.0
ENSMUSG00000059595	Sinturel17A	1.0	1.0	0	0.0	0.0	True	1.0
ENSMUSG00000048337	Sinturel17A	1.0	1.0	0	0.0	0.0	True	1.0
ENSMUSG00000037348	Sinturel17A	0.152487945320343	0.0212132981498975	24	14.0	1.68093600800361	False	0.0688513085922883
ENSMUSG00000097561	Sinturel17A	1.0	1.0	24	2.0	0.0053220391886005	False	1.0
ENSMUSG00000088133	Sinturel17A	1.0	1.0	0	0.0	0.0	True	1.0
ENSMUSG00000043286	Sinturel17A	1.0	1.0	0	0.0	0.0	True	1.0
ENSMUSG00000091859	Sinturel17A	1.0	1.0	0	0.0	0.0	True	1.0
ENSMUST00000115702	Sinturel17A	1.0	1.0	0	0.0	0.0	True	1.0
ENSMUSG00000024077	Sinturel17A	0.129428155922118	0.0173679876342036	24	15.0	0.214497306539033	False	0.0583731477082225
ENSMUSG00000080791	Sinturel17A	1.0	1.0	0	0.0	0.0	True	1.0
ENSMUSG00000041324	Sinturel17A	0.0040821945368755	0.0002665578350271	24	22.0	0.527176919975905	False	0.0018272791060763
ENSMUSG00000086487	Sinturel17A	1.0	1.0	0	0.0	0.0	True	1.0
ENSMUSG00000022637	Sinturel17A	0.0001396685795703	4.51187217206707e-06	24	7.0	0.0951086904967154	False	6.247154716293476e-05
ENSMUSG00000022330	Sinturel17A	1.0	1.0	0	0.0	0.0	True	1.0
ENSMUSG00000062397	Sinturel17A	2.7968909442907e-05	6.76256194241755e-07	24	21.0	1.14798785925636	False	1.2510050941543503e-05
ENSMUSG00000091496	Sinturel17A	1.0	1.0	0	0.0	0.0	True	1.0
ENSMUSG00000021913	Sinturel17A	0.527704238266828	0.0979164608159457	24	7.0	0.0054305800795126	False	0.2400472911177421
ENSMUSG00000059854	Sinturel17A	1.0	0.413148051315298	0	0.0	0.0	True	1.0
ENSMUSG00000109460	Sinturel17A	1.0	1.0	0	0.0	0.0	True	1.0
ENSMUSG00000020358	Sinturel17A	0.419975538983731	0.0735014066847973	24	17.0	2.39817032606371	False	0.1906105001907248
ENSMUSG00000021969	Sinturel17A	0.0010807450288854	5.24752350657904e-05	24	8.0	0.386301273396976	False	0.0004836454186733
ENSMUSG00000070436	Sinturel17A	0.0037795843577367	0.0002432617696145	24	22.0	1.08036016670368	False	0.0016918427667752
ENSMUSG00000042401	Sinturel17A	1.0	1.0	0	0.0	0.0	True	1.0
ENSMUSG00000041205	Sinturel17A	1.0	1.0	0	0.0	0.0	True	1.0
ENSMUSG00000041115	Sinturel17A	1.0	0.474343810146942	24	15.0	0.128822481163518	False	0.8487077371347728
ENSMUSG00000040866	Sinturel17A	1.0	1.0	0	0.0	0.0	True	1.0
ENSMUSG00000062604	Sinturel17A	0.0870210517314209	0.0107367530956357	24	7.0	0.185360971620241	False	0.0391890409353663
ENSMUSG00000037646	Sinturel17A	0.782446393472056	0.16032695342676	24	11.0	0.422294776326324	False	0.3573180512759811
ENSMUSG00000047250	Sinturel17A	1.0	1.0	24	18.0	0.656880986518867	False	1.0
ENSMUSG00000025280	Sinturel17A	0.719889766766146	0.144052399037486	24	12.0	0.212786108128562	False	0.3282147097598107
ENSMUSG00000092565	Sinturel17A	1.0	1.0	0	0.0	0.0	True	1.0
ENSMUSG00000019845	Sinturel17A	0.0104716053034009	0.0008366661547627	24	4.0	0.0512698378301024	False	0.0046881176333803
ENSMUSG00000033918	Sinturel17A	1.0	1.0	24	12.0	0.471251314321777	False	1.0
ENSMUSG00000062074	Sinturel17A	1.0	1.0	24	12.0	0.0164536676914298	False	1.0
ENSMUSG00000086924	Sinturel17A	1.0	0.496361173299809	24	0.0	0.002816406309466	True	1.0
ENSMUSG00000095961	Sinturel17A	1.0	1.0	0	0.0	0.0	True	1.0
ENSMUSG00000035298	Sinturel17A	1.0	0.288699255759423	24	3.0	0.0077279700115877	False	0.5749299145062134
ENSMUSG00000021795	Sinturel17A	1.0	1.0	24	4.0	0.031474383490785	False	1.0
ENSMUSG00000041346	Sinturel17A	1.0	1.0	24	22.0	0.0715645095569376	False	1.0
ENSMUSG00000020687	Sinturel17A	1.0	0.474343810146942	24	17.0	0.298024295066694	False	0.8487077371347728
ENSMUSG00000070814	Sinturel17A	1.0	1.0	24	2.0	0.0255109984516482	False	1.0
ENSMUSG00000019831	Sinturel17A	0.0129127194758208	0.0010768548004285	24	16.0	0.0310563066064085	False	0.0057876166581609
ENSMUSG00000079659	Sinturel17A	1.0	0.394291193203571	24	18.0	1.72359045681174	False	0.7335067911660083
ENSMUSG00000028527	Sinturel17A	9.36156636139288e-07	1.18477498147337e-08	24	14.0	5.95065711707539	False	4.187280605728647e-07
ENSMUSG00000028111	Sinturel17A	0.0148739744622804	0.0012711765735602	24	14.0	0.0733298016361698	False	0.0066701888028002
ENSMUSG00000030410	Sinturel17A	0.0238922585461171	0.0022389800567912	24	12.0	0.351988916839898	False	0.0107232564491613
ENSMUST00000180556	Sinturel17A	1.0	1.0	0	0.0	0.0	True	1.0
ENSMUSG00000045378	Sinturel17A	1.0	1.0	0	0.0	0.0	True	1.0
ENSMUSG00000036875	Sinturel17A	1.0	0.942384928821627	24	16.0	0.0798659431680677	False	1.0
ENSMUSG00000092516	Sinturel17A	1.0	1.0	0	0.0	0.0	True	1.0
ENSMUST00000132845	Sinturel17A	1.0	1.0	0	0.0	0.0	True	1.0
ENSMUSG00000083412	Sinturel17A	1.0	0.485352491723376	24	11.0	0.0086450875067867	True	1.0
ENSMUSG00000038642	Sinturel17A	1.0	0.325976594289636	24	20.0	6.28153005766211	False	0.6299000969966522
ENSMUSG00000045624	Sinturel17A	1.0	1.0	24	12.0	0.333406150630316	False	1.0
ENSMUSG00000025184	Sinturel17A	0.169858610076341	0.0241902349111527	24	20.0	0.546291253708244	False	0.0767312392868866
ENSMUSG00000018919	Sinturel17A	1.0	1.0	24	16.0	0.0092625685034578	True	1.0
ENSMUSG00000027584	Sinturel17A	1.0	1.0	0	0.0	0.0	True	1.0
ENSMUST00000105888	Sinturel17A	1.0	1.0	0	0.0	0.0	True	1.0
ENSMUSG00000079600	Sinturel17A	1.0	1.0	0	0.0	0.0	True	1.0
ENSMUSG00000095744	Sinturel17A	1.0	1.0	0	0.0	0.0	True	1.0
ENSMUSG00000090864	Sinturel17A	1.0	1.0	0	0.0	0.0	True	1.0
ENSMUSG00000030315	Sinturel17A	0.887876622816972	0.187745221764715	24	16.0	0.679575578661049	False	0.4058764368175429
ENSMUSG00000070953	Sinturel17A	1.0	0.474343810146942	24	19.0	0.375434809937091	False	0.8487077371347728
ENSMUSG00000036766	Sinturel17A	1.0	1.0	0	0.0	0.0	True	1.0
ENSMUSG00000098363	Sinturel17A	1.0	1.0	0	0.0	0.0	True	1.0
ENSMUSG00000032648	Sinturel17A	1.0	1.0	24	10.0	0.0205154658192606	False	1.0
ENSMUST00000149768	Sinturel17A	1.0	1.0	0	0.0	0.0	True	1.0
ENSMUSG00000082322	Sinturel17A	1.0	1.0	24	10.0	0.0005416437943888	True	1.0
ENSMUSG00000094103	Sinturel17A	0.689900674700621	0.136471709768671	24	14.0	0.102951565360246	False	0.3144526990940737
ENSMUSG00000071276	Sinturel17A	1.0	1.0	0	0.0	0.0	True	1.0
ENSMUSG00000019843	Sinturel17A	1.0	1.0	24	20.0	0.107268098706	False	1.0
ENSMUSG00000018909	Sinturel17A	1.0	1.0	24	16.0	0.144621014422178	False	1.0
ENSMUSG00000081456	Sinturel17A	1.0	1.0	24	4.0	0.0033835059479776	True	1.0
ENSMUSG00000029673	Sinturel17A	1.0	1.0	24	22.0	0.016991952728608	False	1.0
ENSMUSG00000072620	Sinturel17A	1.0	0.474343810146942	24	19.0	0.458466823717922	False	0.8487077371347728
ENSMUSG00000080754	Sinturel17A	1.0	1.0	0	0.0	0.0	True	1.0
ENSMUSG00000062542	Sinturel17A	4.71587187426834e-05	1.24590794334218e-06	24	3.0	0.0601850401273024	False	2.109334920666733e-05
ENSMUSG00000024079	Sinturel17A	1.0	1.0	24	18.0	0.492920601631236	False	1.0
ENSMUSG00000098886	Sinturel17A	1.0	1.0	0	0.0	0.0	True	1.0
ENSMUSG00000001053	Sinturel17A	0.0329426843877447	0.0033093552051509	24	21.0	0.169533977313638	False	0.0147963934670862
ENSMUSG00000024986	Sinturel17A	1.0	1.0	24	20.0	1.67633804615895	False	1.0
ENSMUSG00000005936	Sinturel17A	1.0	0.242527526488693	24	11.0	0.568025948394965	False	0.4976005247564487
ENSMUSG00000028826	Sinturel17A	1.6190767262922e-09	5.1425837812501386e-12	24	15.0	2.59754968962097	False	7.24187418373566e-10
ENSMUSG00000040621	Sinturel17A	1.0	1.0	24	11.0	0.035119695724497	False	1.0
ENSMUSG00000004933	Sinturel17A	1.0	0.37616751767022	24	6.0	0.0190694324517341	False	0.7056442715817035
ENSMUSG00000026219	Sinturel17A	1.0	1.0	24	12.0	0.221677975901982	False	1.0
ENSMUSG00000089597	Sinturel17A	1.0	1.0	0	0.0	0.0	True	1.0
ENSMUSG00000082531	Sinturel17A	1.0	1.0	0	0.0	0.0	True	1.0
ENSMUSG00000028825	Sinturel17A	1.0	0.980997171710768	0	0.0	0.0	True	1.0
ENSMUSG00000088204	Sinturel17A	1.0	1.0	0	0.0	0.0	True	1.0
ENSMUSG00000083490	Sinturel17A	1.0	1.0	0	0.0	0.0	True	1.0
ENSMUSG00000092040	Sinturel17A	1.0	1.0	0	0.0	0.0	True	1.0
ENSMUSG00000082945	Sinturel17A	1.0	1.0	0	0.0	0.0	True	1.0
ENSMUSG00000052563	Sinturel17A	1.0	1.0	24	22.0	0.0578720938460412	False	1.0
ENSMUSG00000082577	Sinturel17A	1.0	1.0	0	0.0	0.0	True	1.0
ENSMUSG00000096905	Sinturel17A	1.0	1.0	0	0.0	0.0	True	1.0
ENSMUSG00000086944	Sinturel17A	1.0	1.0	24	11.0	0.0233216190803994	False	1.0
ENSMUSG00000058927	Sinturel17A	0.0001396685795703	4.51187217206707e-06	24	17.0	8.39586772175754	False	6.247154716293476e-05
ENSMUSG00000030409	Sinturel17A	1.0	0.593159729791351	24	16.0	0.465520213860257	False	1.0
ENSMUSG00000072963	Sinturel17A	0.109227665080636	0.0141678076437876	24	6.0	0.0601571094094455	False	0.0492201938529442
ENSMUSG00000088171	Sinturel17A	1.0	1.0	0	0.0	0.0	True	1.0
ENSMUSG00000059334	Sinturel17A	1.0	1.0	0	0.0	0.0	True	1.0
ENSMUSG00000071359	Sinturel17A	0.208676361108316	0.0313060784023481	24	18.0	0.531638233435106	False	0.0943597511626108
ENSMUSG00000028528	Sinturel17A	1.0	1.0	24	12.0	0.0043847691501377	False	1.0
ENSMUST00000174881	Sinturel17A	1.0	1.0	0	0.0	0.0	True	1.0
ENSMUSG00000028822	Sinturel17A	0.0007705141986091	3.50026763291938e-05	24	15.0	4.4272662676871	False	0.0003446388174504
ENSMUSG00000083304	Sinturel17A	1.0	1.0	24	8.0	0.0414958543471514	False	1.0
ENSMUSG00000047515	Sinturel17A	0.0542781633269769	0.0060433804738412	24	15.0	0.0661021096722714	False	0.0243910352561206
ENSMUSG00000028468	Sinturel17A	0.419975538983731	0.0735014066847973	24	9.0	0.656538039729992	False	0.1906105001907248
ENSMUSG00000078139	Sinturel17A	1.0	1.0	24	10.0	0.0008810550493584	True	1.0
ENSMUSG00000030316	Sinturel17A	0.0002442787857936	8.8174693448927e-06	24	12.0	0.335257002630072	False	0.0001092620382805
ENSMUSG00000082765	Sinturel17A	1.0	1.0	24	12.0	0.0114158854288662	False	1.0
ENSMUSG00000038893	Sinturel17A	0.035142047849392	0.0035735622597623	24	14.0	0.160451544262688	False	0.0157834505253688
ENSMUSG00000068099	Sinturel17A	1.0	1.0	0	0.0	0.0	True	1.0
ENSMUSG00000021977	Sinturel17A	1.0	1.0	0	0.0	0.0	True	1.0
ENSMUSG00000078942	Sinturel17A	0.815610045480163	0.169050213297189	24	8.0	0.0155040232842962	False	0.3727353046190964
ENSMUSG00000052363	Sinturel17A	1.0	1.0	0	0.0	0.0	True	1.0
ENSMUSG00000030737	Sinturel17A	1.0	1.0	24	12.0	1.00080358275238	False	1.0
ENSMUSG00000107875	Sinturel17A	0.256293440011699	0.0402608003957906	24	8.0	0.0290062272710534	False	0.1158893519236146
ENSMUSG00000062980	Sinturel17A	0.0542781633269769	0.0060433804738412	24	11.0	1.13799113713734	False	0.0243910352561206
ENSMUSG00000064140	Sinturel17A	1.0	0.751460935196696	24	2.0	0.0006590235200658	True	1.0
ENSMUSG00000010936	Sinturel17A	3.5092566050157102e-09	1.3306384920776598e-11	24	16.0	1.09570084832152	False	1.5696349900703095e-09
ENSMUSG00000036123	Sinturel17A	1.0	1.0	0	0.0	0.0	True	1.0
ENSMUSG00000048230	Sinturel17A	0.815610045480163	0.169050213297189	24	15.0	0.0023157747083859	True	1.0
ENSMUSG00000093741	Sinturel17A	1.0	1.0	0	0.0	0.0	True	1.0
ENSMUSG00000091656	Sinturel17A	1.0	1.0	0	0.0	0.0	True	1.0
ENSMUSG00000082080	Sinturel17A	1.0	1.0	0	0.0	0.0	True	1.0
ENSMUST00000178463	Sinturel17A	1.0	1.0	24	16.0	0.0006540737725975	True	1.0
ENSMUST00000181169	Sinturel17A	0.0112641254485664	0.0009105265141981	24	16.0	0.0042903703948493	True	1.0
ENSMUST00000147888	Sinturel17A	1.0	1.0	24	20.0	0.0916039157357643	False	1.0
ENSMUSG00000052673	Sinturel17A	1.0	1.0	24	22.0	0.0854817852242512	False	1.0
ENSMUSG00000027384	Sinturel17A	0.161072966578997	0.0226574545246912	24	20.0	0.291600229959614	False	0.0727585856276366
ENSMUSG00000040841	Sinturel17A	0.0773566484375982	0.0093234055769449	24	20.0	0.124050394273985	False	0.0348066144082986
ENSMUSG00000036391	Sinturel17A	0.219684201341635	0.0333577699727646	24	13.0	0.905137338558699	False	0.0993242500123327
ENSMUSG00000033952	Sinturel17A	0.750097226820399	0.151999314934059	24	19.0	0.012102839666789	False	0.3422433756931229
ENSMUSG00000082587	Sinturel17A	1.0	1.0	24	20.0	0.0043614346263586	True	1.0
ENSMUSG00000030614	Sinturel17A	0.283264114875928	0.0455507444293761	24	12.0	0.585777864136654	False	0.1282707833365441
ENSMUSG00000092429	Sinturel17A	1.0	1.0	0	0.0	0.0	True	1.0
ENSMUSG00000085601	Sinturel17A	0.0755316892141315	0.0090030262344415	24	18.0	0.0025724544699566	True	1.0
ENSMUSG00000073998	Sinturel17A	1.0	1.0	0	0.0	0.0	True	1.0
ENSMUSG00000010505	Sinturel17A	1.0	1.0	0	0.0	0.0	True	1.0
ENSMUSG00000037242	Sinturel17A	4.42525751113395e-06	7.43099823359766e-08	24	21.0	2.03194204641766	False	1.979347711312831e-06
ENSMUSG00000098413	Sinturel17A	1.0	1.0	0	0.0	0.0	True	1.0
ENSMUSG00000027669	Sinturel17A	1.0	1.0	24	22.0	0.0425384832960108	False	1.0
ENSMUSG00000037827	Sinturel17A	1.0	1.0	24	12.0	0.053506770132386	False	1.0
ENSMUSG00000056910	Sinturel17A	1.0	1.0	0	0.0	0.0	True	1.0
ENSMUSG00000030217	Sinturel17A	0.815610045480163	0.169050213297189	24	14.0	0.102190541686994	False	0.3727353046190964
ENSMUSG00000091151	Sinturel17A	1.0	1.0	0	0.0	0.0	True	1.0
ENSMUSG00000035211	Sinturel17A	1.0	1.0	24	4.0	0.0035659394975237	False	1.0
ENSMUSG00000089844	Sinturel17A	1.0	1.0	24	10.0	0.0067040793924296	False	1.0
ENSMUSG00000047534	Sinturel17A	1.0	0.905004238993887	24	17.0	0.015567662894603	False	1.0
ENSMUSG00000021640	Sinturel17A	1.0	0.432760529139456	24	6.0	0.0127795408563845	False	0.7908186070161309
ENSMUSG00000091805	Sinturel17A	1.0	1.0	0	0.0	0.0	True	1.0
ENSMUSG00000092548	Sinturel17A	1.0	1.0	0	0.0	0.0	True	1.0
ENSMUSG00000075054	Sinturel17A	0.0870210517314209	0.0107367530956357	24	21.0	0.337661165686106	False	0.0391890409353663
ENSMUSG00000031750	Sinturel17A	0.0090779856716616	0.000705424798832	24	14.0	0.260596249255014	False	0.0040630142344902
ENSMUSG00000099218	Sinturel17A	1.0	1.0	0	0.0	0.0	True	1.0
ENSMUSG00000075053	Sinturel17A	1.0	1.0	24	4.0	0.0264864522562951	False	1.0
ENSMUST00000182112	Sinturel17A	1.0	1.0	0	0.0	0.0	True	1.0
ENSMUSG00000068950	Sinturel17A	1.0	1.0	0	0.0	0.0	True	1.0
ENSMUSG00000036151	Sinturel17A	1.0	1.0	24	18.0	0.936159880816305	False	1.0
ENSMUSG00000073631	Sinturel17A	1.0	1.0	0	0.0	0.0	True	1.0
ENSMUSG00000071818	Sinturel17A	1.0	1.0	0	0.0	0.0	True	1.0
ENSMUSG00000025185	Sinturel17A	9.75065964845683e-12	8.40284354399934e-15	24	1.0	0.915015973845266	False	4.361315880579772e-12
ENSMUSG00000024006	Sinturel17A	1.0	0.705108318612991	24	16.0	0.689853375725596	False	1.0
ENSMUSG00000094127	Sinturel17A	1.0	1.0	0	0.0	0.0	True	1.0
ENSMUSG00000030732	Sinturel17A	0.0125954138864302	0.0010336463900002	24	20.0	0.032283667201853	False	0.0056438894862469
ENSMUSG00000087816	Sinturel17A	1.0	1.0	0	0.0	0.0	True	1.0
ENSMUSG00000009394	Sinturel17A	1.0	1.0	24	16.0	0.0046570052608946	False	1.0
ENSMUSG00000031342	Sinturel17A	1.0	1.0	24	12.0	0.0219224315371265	False	1.0
ENSMUSG00000022792	Sinturel17A	1.0	0.25500110654824	24	21.0	0.398041013731626	False	0.5179861457626442
ENSMUSG00000026027	Sinturel17A	0.283264114875928	0.0455507444293761	24	10.0	0.720845865945003	False	0.1282707833365441
ENSMUSG00000031493	Sinturel17A	1.0	1.0	24	0.0	0.0028489332214006	False	1.0
ENSMUSG00000043537	Sinturel17A	1.0	1.0	0	0.0	0.0	True	1.0
ENSMUSG00000030609	Sinturel17A	0.072919152371625	0.0086826468919382	24	15.0	0.37597044332384	False	0.0327987031480451
ENSMUSG00000009734	Sinturel17A	1.0	1.0	0	0.0	0.0	True	1.0
ENSMUSG00000084320	Sinturel17A	1.0	1.0	0	0.0	0.0	True	1.0
ENSMUSG00000098942	Sinturel17A	1.0	1.0	0	0.0	0.0	True	1.0
ENSMUSG00000038045	Sinturel17A	1.0	1.0	0	0.0	0.0	True	1.0
ENSMUSG00000018796	Sinturel17A	0.0209205819026969	0.0019089889331608	24	20.0	22.2081026767259	False	0.0093878432484567
ENSMUSG00000033368	Sinturel17A	1.0	0.29578690748513	24	20.0	0.0063448691475868	False	0.5835431104881484
ENSMUSG00000021639	Sinturel17A	1.0	0.37616751767022	24	1.0	0.345191852905743	False	0.7056442715817035
ENSMUST00000149104	Sinturel17A	1.0	1.0	0	0.0	0.0	True	1.0
ENSMUSG00000040078	Sinturel17A	1.0	1.0	24	14.0	0.90125709009694	False	1.0
ENSMUSG00000038895	Sinturel17A	1.0	0.413148051315298	24	12.0	0.103456262825318	False	0.7623410360785885
ENSMUSG00000022822	Sinturel17A	1.0	1.0	24	22.0	0.100472802538797	False	1.0
ENSMUST00000179513	Sinturel17A	1.0	1.0	0	0.0	0.0	True	1.0
ENSMUST00000131453	Sinturel17A	1.0	1.0	0	0.0	0.0	True	1.0
ENSMUSG00000093497	Sinturel17A	1.0	1.0	0	0.0	0.0	True	1.0
ENSMUSG00000032872	Sinturel17A	1.0	1.0	24	18.0	0.248724810282368	False	1.0
ENSMUSG00000083667	Sinturel17A	1.0	1.0	0	0.0	0.0	True	1.0
ENSMUSG00000053868	Sinturel17A	1.0	1.0	0	0.0	0.0	True	1.0
ENSMUSG00000027895	Sinturel17A	1.0	1.0	24	14.0	0.0011136931803688	True	1.0
ENSMUSG00000033732	Sinturel17A	0.0542781633269769	0.0060433804738412	24	1.0	0.347596015961777	False	0.0243910352561206
ENSMUSG00000032243	Sinturel17A	0.851185741248567	0.178184398781093	24	4.0	0.0040400545943093	False	0.3890034597112529
ENSMUSG00000090572	Sinturel17A	1.0	1.0	0	0.0	0.0	True	1.0
ENSMUSG00000092652	Sinturel17A	1.0	1.0	0	0.0	0.0	True	1.0
ENSMUSG00000081354	Sinturel17A	1.0	1.0	0	0.0	0.0	True	1.0
ENSMUSG00000027671	Sinturel17A	1.0	0.767269844926917	24	16.0	0.217587363172819	False	1.0
ENSMUSG00000087578	Sinturel17A	1.0	1.0	24	0.0	0.134338621163554	False	1.0
ENSMUSG00000043681	Sinturel17A	0.0648778817528872	0.0075206841801495	24	2.0	5.46300092543009	False	0.0291737665634413
ENSMUSG00000071273	Sinturel17A	1.0	1.0	0	0.0	0.0	True	1.0
ENSMUSG00000060224	Sinturel17A	0.188085990127423	0.0275409312869401	24	6.0	0.350937095502884	False	0.0849853164189831
ENSMUSG00000094860	Sinturel17A	1.0	1.0	0	0.0	0.0	True	1.0
ENSMUSG00000091259	Sinturel17A	1.0	1.0	0	0.0	0.0	True	1.0
ENSMUSG00000050164	Sinturel17A	0.264064896114526	0.0415466264384651	24	15.0	0.0088416631919565	True	1.0
ENSMUSG00000093856	Sinturel17A	1.0	1.0	0	0.0	0.0	True	1.0
ENSMUSG00000115293	Sinturel17A	0.887876622816972	0.187745221764715	24	12.0	0.0025038651121815	True	1.0
ENSMUSG00000024081	Sinturel17A	1.0	1.0	24	16.0	0.186934284208381	False	1.0
ENSMUSG00000016496	Sinturel17A	1.0	1.0	24	18.0	0.06377113216809	False	1.0
ENSMUSG00000035469	Sinturel17A	0.0002937205335681	1.09709471961124e-05	24	12.0	1.82734069928134	False	0.0001313765502732
ENSMUST00000180674	Sinturel17A	1.0	1.0	24	22.0	0.0450561369904256	False	1.0
ENSMUSG00000096822	Sinturel17A	1.0	1.0	0	0.0	0.0	True	1.0
ENSMUSG00000058921	Sinturel17A	1.0	1.0	24	20.0	0.734118260227874	False	1.0
ENSMUSG00000041236	Sinturel17A	1.85102567625206e-05	4.09728685416507e-07	24	8.0	1.05632207167724	False	8.27934516048528e-06
ENSMUSG00000022514	Sinturel17A	1.0	1.0	24	20.0	1.19868741546743	False	1.0
ENSMUSG00000063827	Sinturel17A	1.0	1.0	0	0.0	0.0	True	1.0
ENSMUSG00000035528	Sinturel17A	1.0	1.0	0	0.0	0.0	True	1.0
ENSMUST00000127256	Sinturel17A	1.0	1.0	0	0.0	0.0	True	1.0
ENSMUSG00000029464	Sinturel17A	0.0373253905826343	0.0038571592129639	24	9.0	0.310593118102285	False	0.0167669668013166
ENSMUSG00000064310	Sinturel17A	1.0	1.0	0	0.0	0.0	True	1.0
ENSMUSG00000027229	Sinturel17A	1.0	1.0	0	0.0	0.0	True	1.0
ENSMUSG00000030729	Sinturel17A	7.46602968985865e-07	8.82379044450719e-09	24	15.0	0.284170305456297	False	3.339437025310784e-07
ENSMUSG00000061086	Sinturel17A	0.0030102124634521	0.0001843304869405	24	13.0	0.0634962444069037	False	0.0013475040747529
ENSMUSG00000039546	Sinturel17A	0.962146888770153	0.208211675909806	24	2.0	0.0067210499551781	False	0.4406306272807008
ENSMUSG00000051228	Sinturel17A	1.0	1.0	24	16.0	0.0019042385617353	True	1.0
ENSMUSG00000049916	Sinturel17A	1.0	1.0	0	0.0	0.0	True	1.0
ENSMUSG00000036769	Sinturel17A	1.0	1.0	24	2.0	0.0349339034177402	False	1.0
ENSMUSG00000015942	Sinturel17A	0.0397022293863661	0.0041614317845511	24	11.0	0.108751608732929	False	0.0178335857037403
ENSMUSG00000092435	Sinturel17A	1.0	1.0	0	0.0	0.0	True	1.0
ENSMUSG00000024712	Sinturel17A	0.0032448140558108	0.0002022915543731	24	17.0	2.0789823250361	False	0.0014525013346805
ENSMUSG00000046519	Sinturel17A	1.0	1.0	24	6.0	0.166650926190046	False	1.0
ENSMUSG00000059713	Sinturel17A	1.0	1.0	24	22.0	0.0260171101302825	False	1.0
ENSMUSG00000074764	Sinturel17A	1.0	1.0	0	0.0	0.0	True	1.0
ENSMUSG00000086342	Sinturel17A	1.0	1.0	24	8.0	0.038478983265219	False	1.0
ENSMUSG00000019842	Sinturel17A	0.0024007734845038	0.0001390313496713	24	21.0	0.207588873286841	False	0.0010747419140973
ENSMUSG00000048307	Sinturel17A	7.79750478825813e-05	2.25780903899925e-06	24	20.0	1.58953715323439	False	3.4877005954473105e-05
ENSMUSG00000087625	Sinturel17A	1.0	1.0	0	0.0	0.0	True	1.0
ENSMUSG00000032946	Sinturel17A	1.0	0.37616751767022	24	8.0	0.645266757637879	False	0.7056442715817035
ENSMUSG00000032826	Sinturel17A	1.0	0.474343810146942	24	21.0	0.0776816903209823	False	0.8487077371347728
ENSMUSG00000078504	Sinturel17A	1.0	1.0	0	0.0	0.0	True	1.0
ENSMUST00000182764	Sinturel17A	1.0	1.0	0	0.0	0.0	True	1.0
ENSMUST00000182977	Sinturel17A	1.0	1.0	0	0.0	0.0	True	1.0
ENSMUSG00000083026	Sinturel17A	1.0	1.0	0	0.0	0.0	True	1.0
ENSMUSG00000062846	Sinturel17A	1.0	1.0	0	0.0	0.0	True	1.0
ENSMUST00000182662	Sinturel17A	1.0	1.0	0	0.0	0.0	True	1.0
ENSMUST00000182594	Sinturel17A	1.0	1.0	24	10.0	0.0006639732675341	False	1.0
ENSMUSG00000059251	Sinturel17A	1.0	1.0	0	0.0	0.0	True	1.0
ENSMUSG00000022403	Sinturel17A	0.0170680439467158	0.0014977719167305	24	18.0	2.03871259384752	False	0.0076535934287837
ENSMUST00000118221	Sinturel17A	1.0	1.0	0	0.0	0.0	True	1.0
ENSMUSG00000111863	Sinturel17A	1.0	1.0	0	0.0	0.0	True	1.0
ENSMUSG00000057722	Sinturel17A	0.0050990009385333	0.0003496508005568	24	14.0	0.222940868613182	False	0.0022823415173966
ENSMUSG00000051238	Sinturel17A	0.14444969710695	0.0198532084810901	24	20.0	0.190285970351206	False	0.0652058190684293
ENSMUSG00000049648	Sinturel17A	1.0	1.0	0	0.0	0.0	True	1.0
ENSMUSG00000013611	Sinturel17A	1.0	1.0	24	10.0	2.75771644662757e-05	True	1.0
ENSMUSG00000064330	Sinturel17A	1.0	1.0	0	0.0	0.0	True	1.0
ENSMUSG00000111021	Sinturel17A	1.0	1.0	0	0.0	0.0	True	1.0
ENSMUSG00000032244	Sinturel17A	0.0002227500820393	7.89777215089943e-06	24	18.0	0.348386207789753	False	9.96325895091938e-05
ENSMUSG00000073962	Sinturel17A	1.0	1.0	0	0.0	0.0	True	1.0
ENSMUSG00000062165	Sinturel17A	1.0	1.0	0	0.0	0.0	True	1.0
ENSMUSG00000028803	Sinturel17A	0.136701123188877	0.0185728270487079	24	1.0	0.2757398248576	False	0.0616920782897838
ENSMUSG00000075384	Sinturel17A	1.0	1.0	0	0.0	0.0	True	1.0
ENSMUSG00000088614	Sinturel17A	1.0	1.0	0	0.0	0.0	True	1.0
ENSMUSG00000050015	Sinturel17A	1.0	1.0	0	0.0	0.0	True	1.0
ENSMUSG00000098477	Sinturel17A	1.0	1.0	0	0.0	0.0	True	1.0
ENSMUSG00000075383	Sinturel17A	1.0	1.0	0	0.0	0.0	True	1.0
ENSMUSG00000032245	Sinturel17A	0.0007705141986091	3.50026763291938e-05	24	10.0	0.167055037715494	False	0.0003446388174504
ENSMUSG00000031258	Sinturel17A	0.133843778427633	0.0179704073414558	24	7.0	0.0075331620933708	False	0.0603755168790246
ENSMUSG00000039540	Sinturel17A	1.0	1.0	0	0.0	0.0	True	1.0
ENSMUSG00000086265	Sinturel17A	0.0018882138297868	0.0001043738624088	24	14.0	3.32268592596082	False	0.0008453212592591
ENSMUST00000138165	Sinturel17A	1.0	1.0	24	4.0	0.0821147195089361	False	1.0
ENSMUSG00000053146	Sinturel17A	1.0	1.0	0	0.0	0.0	True	1.0
ENSMUSG00000027202	Sinturel17A	1.0	1.0	0	0.0	0.0	True	1.0
ENSMUSG00000007564	Sinturel17A	0.19817133092089	0.0293690166152764	24	6.0	0.743964722155896	False	0.089576486875942
ENSMUSG00000086758	Sinturel17A	1.0	1.0	0	0.0	0.0	True	1.0
ENSMUSG00000020386	Sinturel17A	0.0013697107069454	7.0687783566198e-05	24	19.0	11.6517762510701	False	0.000613235088951
ENSMUST00000060415	Sinturel17A	1.0	1.0	0	0.0	0.0	False	1.0
ENSMUSG00000075382	Sinturel17A	1.0	1.0	0	0.0	0.0	True	1.0
ENSMUSG00000083560	Sinturel17A	1.0	1.0	0	0.0	0.0	True	1.0
ENSMUSG00000091682	Sinturel17A	1.0	1.0	0	0.0	0.0	True	1.0
ENSMUSG00000055088	Sinturel17A	1.0	1.0	0	0.0	0.0	True	1.0
ENSMUSG00000075380	Sinturel17A	1.0	1.0	0	0.0	0.0	True	1.0
ENSMUSG00000028801	Sinturel17A	1.0	1.0	24	2.0	0.0063349696526502	True	1.0
ENSMUSG00000024176	Sinturel17A	1.0	0.851330361547033	24	11.0	0.0029401499961736	True	1.0
ENSMUSG00000037531	Sinturel17A	1.0	1.0	24	10.0	0.328251342195467	False	1.0
ENSMUST00000122998	Sinturel17A	1.0	1.0	0	0.0	0.0	True	1.0
ENSMUSG00000034932	Sinturel17A	1.0	0.268022801995489	24	20.0	0.522693332653095	False	0.5394905508088702
ENSMUSG00000070943	Sinturel17A	1.0	1.0	0	0.0	0.0	True	1.0
ENSMUSG00000020689	Sinturel17A	1.0	1.0	24	8.0	0.0261010790605484	False	1.0
ENSMUSG00000063129	Sinturel17A	1.0	1.0	0	0.0	0.0	True	1.0
ENSMUSG00000052549	Sinturel17A	1.0	1.0	0	0.0	0.0	True	1.0
ENSMUSG00000022245	Sinturel17A	1.0	1.0	0	0.0	0.0	True	1.0
ENSMUSG00000045440	Sinturel17A	1.0	1.0	0	0.0	0.0	True	1.0
ENSMUSG00000047369	Sinturel17A	1.0	1.0	0	0.0	0.0	True	1.0
ENSMUSG00000062157	Sinturel17A	1.0	1.0	24	22.0	0.0018298155730154	False	1.0
ENSMUSG00000056197	Sinturel17A	1.0	1.0	0	0.0	0.0	True	1.0
ENSMUSG00000037157	Sinturel17A	1.0	1.0	24	12.0	0.0233806624966285	False	1.0
ENSMUSG00000095977	Sinturel17A	1.0	1.0	0	0.0	0.0	True	1.0
ENSMUSG00000038619	Sinturel17A	1.0	1.0	24	18.0	0.36057142539655	False	1.0
ENSMUSG00000091221	Sinturel17A	1.0	1.0	0	0.0	0.0	True	1.0
ENSMUSG00000020387	Sinturel17A	0.689900674700621	0.136471709768671	24	21.0	0.102650691424851	False	0.3144526990940737
ENSMUSG00000015950	Sinturel17A	1.0	1.0	24	20.0	0.167537284540263	False	1.0
ENSMUSG00000048388	Sinturel17A	0.719889766766146	0.144052399037486	24	8.0	0.03772273256274	False	0.3282147097598107
ENSMUSG00000075288	Sinturel17A	1.0	1.0	0	0.0	0.0	True	1.0
ENSMUSG00000035505	Sinturel17A	7.08289728452921e-05	2.00729176503007e-06	24	20.0	0.932606669240843	False	3.168067958604366e-05
ENSMUSG00000029656	Sinturel17A	0.044989978219459	0.0048375248654251	24	22.0	16.4296260608694	False	0.0202065938618791
ENSMUSG00000078198	Sinturel17A	1.0	1.0	0	0.0	0.0	True	1.0
ENSMUSG00000092608	Sinturel17A	1.0	1.0	0	0.0	0.0	True	1.0
ENSMUSG00000081957	Sinturel17A	1.0	1.0	0	0.0	0.0	True	1.0
ENSMUSG00000087181	Sinturel17A	1.0	1.0	24	4.0	0.064694260070929	False	1.0
ENSMUSG00000042389	Sinturel17A	1.0	1.0	24	8.0	0.0699505383288793	False	1.0
ENSMUSG00000096283	Sinturel17A	1.0	1.0	0	0.0	0.0	True	1.0
ENSMUSG00000059429	Sinturel17A	1.0	1.0	0	0.0	0.0	True	1.0
ENSMUSG00000036186	Sinturel17A	1.0	1.0	24	5.0	0.0072283990706794	False	1.0
ENSMUSG00000083332	Sinturel17A	1.0	1.0	24	12.0	0.0013060262248515	True	1.0
ENSMUSG00000080790	Sinturel17A	1.0	1.0	24	10.0	0.0013710800487207	True	1.0
ENSMUSG00000019841	Sinturel17A	1.0	1.0	24	12.0	0.294379159609678	False	1.0
ENSMUSG00000092807	Sinturel17A	1.0	1.0	0	0.0	0.0	True	1.0
ENSMUSG00000025188	Sinturel17A	0.007374324104651	0.0005441682508898	24	5.0	0.286502697174041	False	0.0033006211838611
ENSMUSG00000032246	Sinturel17A	1.0	0.868828717702726	24	17.0	0.0601958235057155	False	1.0
ENSMUSG00000088239	Sinturel17A	1.0	1.0	0	0.0	0.0	True	1.0
ENSMUSG00000021797	Sinturel17A	1.0	1.0	0	0.0	0.0	True	1.0
ENSMUSG00000028676	Sinturel17A	1.0	0.342031750362706	24	20.0	1.31023351019961	False	0.6546569146653585
ENSMUSG00000068011	Sinturel17A	1.0	1.0	24	2.0	0.442493281530919	False	1.0
ENSMUSG00000062995	Sinturel17A	1.0	1.0	24	16.0	0.0946849567580894	False	1.0
ENSMUSG00000030223	Sinturel17A	1.0	1.0	24	4.0	0.0082842862716863	False	1.0
ENSMUSG00000042369	Sinturel17A	2.04119494225743e-05	4.64890264831862e-07	24	22.0	0.541240743523619	False	9.12994221722768e-06
ENSMUSG00000055204	Sinturel17A	0.0329426843877447	0.0033093552051509	24	11.0	0.624368216719909	False	0.0147963934670862
ENSMUST00000180477	Sinturel17A	0.0001153863893935	3.59108672362825e-06	24	17.0	0.225128126664087	False	5.16105074536636e-05
ENSMUSG00000034917	Sinturel17A	4.27518404697177e-10	1.05263801816412e-12	24	0.0	2.44472623653703	False	1.9122222237969404e-10
ENSMUSG00000091695	Sinturel17A	1.0	1.0	24	18.0	0.0027563022330651	True	1.0
ENSMUSG00000030708	Sinturel17A	1.0	1.0	24	8.0	0.0086581689822386	False	1.0
ENSMUSG00000064081	Sinturel17A	1.0	1.0	0	0.0	0.0	True	1.0
ENSMUSG00000028385	Sinturel17A	0.0611345479804144	0.0069949338766185	24	6.0	0.1795556249467	False	0.027492420770803
ENSMUSG00000052760	Sinturel17A	1.0	1.0	24	20.0	0.0423320081159045	False	1.0
ENSMUSG00000044881	Sinturel17A	1.0	0.242527526488693	24	19.0	0.17504428368273	False	0.4976005247564487
ENSMUST00000128301	Sinturel17A	0.815610045480163	0.169050213297189	24	11.0	0.340167859225412	False	0.3727353046190964
ENSMUSG00000049018	Sinturel17A	1.0	1.0	0	0.0	0.0	True	1.0
ENSMUSG00000083255	Sinturel17A	1.0	1.0	0	0.0	0.0	True	1.0
ENSMUSG00000083775	Sinturel17A	1.0	1.0	0	0.0	0.0	True	1.0
ENSMUSG00000093033	Sinturel17A	1.0	1.0	0	0.0	0.0	True	1.0
ENSMUSG00000028673	Sinturel17A	1.0	1.0	24	6.0	1.03092633163093	False	1.0
ENSMUSG00000036707	Sinturel17A	0.269579610269488	0.0428324524811397	24	12.0	0.976479109479563	False	0.1220348701023186
ENSMUST00000181072	Sinturel17A	1.0	1.0	24	12.0	0.0252686376023966	False	1.0
ENSMUSG00000108674	Sinturel17A	1.0	1.0	0	0.0	0.0	True	1.0
ENSMUST00000161905	Sinturel17A	1.0	1.0	0	0.0	0.0	True	1.0
ENSMUSG00000027589	Sinturel17A	0.0001853329525432	6.3247026203989e-06	24	7.0	1.57794060202293	False	8.289649913576221e-05
ENSMUSG00000047996	Sinturel17A	0.887876622816972	0.187745221764715	24	8.0	0.0388265262481721	False	0.4058764368175429
ENSMUSG00000022401	Sinturel17A	0.0158971740452156	0.0013801505806724	24	15.0	0.434234274326659	False	0.0071287504829385
ENSMUSG00000082283	Sinturel17A	1.0	1.0	0	0.0	0.0	True	1.0
ENSMUSG00000093758	Sinturel17A	1.0	1.0	0	0.0	0.0	True	1.0
ENSMUSG00000058351	Sinturel17A	8.37572553328403e-07	1.02288862572238e-08	24	12.0	3.91266930767858	False	3.746329591708217e-07
ENSMUSG00000045330	Sinturel17A	1.0	1.0	0	0.0	0.0	True	1.0
ENSMUST00000168702	Sinturel17A	1.0	0.886916478348307	24	23.0	0.0151207714088931	False	1.0
ENSMUSG00000092583	Sinturel17A	1.0	1.0	0	0.0	0.0	True	1.0
ENSMUSG00000015850	Sinturel17A	4.2502569140697e-05	1.10405797122754e-06	24	13.0	0.132421301126367	False	1.901072711404692e-05
ENSMUSG00000024436	Sinturel17A	1.0	0.942384928821627	24	5.0	1.54430353244189	False	1.0
ENSMUSG00000003062	Sinturel17A	0.0870210517314209	0.0107367530956357	24	22.0	0.536209678775477	False	0.0391890409353663
ENSMUSG00000006056	Sinturel17A	1.0	1.0	0	0.0	0.0	True	1.0
ENSMUSG00000060601	Sinturel17A	1.0	0.519227252804891	24	7.0	0.482329909816015	False	0.9138037467984548
ENSMUSG00000040434	Sinturel17A	1.0	1.0	24	8.0	0.021729037832472	False	1.0
ENSMUSG00000045075	Sinturel17A	1.0	1.0	24	10.0	0.0049861634675369	False	1.0
ENSMUSG00000062621	Sinturel17A	1.0	1.0	0	0.0	0.0	True	1.0
ENSMUSG00000026223	Sinturel17A	1.0	1.0	24	20.0	0.308125315435945	False	1.0
ENSMUSG00000033768	Sinturel17A	1.0	0.281611604033717	24	7.0	0.0452896590049125	False	0.5612459022354912
ENSMUSG00000051735	Sinturel17A	1.0	0.542966101577816	24	20.0	0.0437257155816232	False	0.9474135242784176
ENSMUSG00000005982	Sinturel17A	0.0010807450288854	5.24752350657904e-05	24	14.0	1.03577354861596	False	0.0004836454186733
ENSMUSG00000028059	Sinturel17A	1.0	0.519227252804891	24	17.0	0.092369358826399	False	0.9138037467984548
ENSMUSG00000030324	Sinturel17A	1.0	1.0	24	16.0	0.0007841814203358	True	1.0
ENSMUSG00000083864	Sinturel17A	1.0	1.0	0	0.0	0.0	True	1.0
ENSMUSG00000031551	Sinturel17A	1.0	1.0	0	0.0	0.0	True	1.0
ENSMUSG00000030704	Sinturel17A	1.0	0.980997171710768	24	20.0	0.78906045712607	False	1.0
ENSMUSG00000040838	Sinturel17A	1.0	1.0	24	8.0	0.0014679536777432	True	1.0
ENSMUSG00000036533	Sinturel17A	1.0	1.0	24	20.0	0.0294467547957326	False	1.0
ENSMUSG00000033031	Sinturel17A	1.0	1.0	24	8.0	0.0581823369462868	False	1.0
ENSMUSG00000009030	Sinturel17A	1.0	1.0	24	16.0	0.233536156622481	False	1.0
ENSMUSG00000026224	Sinturel17A	1.0	1.0	0	0.0	0.0	True	1.0
ENSMUSG00000098849	Sinturel17A	1.0	1.0	0	0.0	0.0	True	1.0
ENSMUSG00000081208	Sinturel17A	1.0	0.219150782177306	24	11.0	0.0469510063873103	False	0.4596574424469392
ENSMUSG00000000439	Sinturel17A	0.0272625198132239	0.0026212670475855	24	8.0	0.333174573159478	False	0.0122411149579532
ENSMUSG00000026309	Sinturel17A	1.0	1.0	24	8.0	0.314609484619424	False	1.0
ENSMUSG00000081083	Sinturel17A	1.0	1.0	0	0.0	0.0	True	1.0
ENSMUSG00000036368	Sinturel17A	1.0	1.0	24	22.0	0.576185960649858	False	1.0
ENSMUSG00000096568	Sinturel17A	1.0	1.0	0	0.0	0.0	True	1.0
ENSMUSG00000085642	Sinturel17A	0.298157477903763	0.0484228769452214	24	11.0	0.0523852987774242	False	0.1350191838199373
ENSMUSG00000067942	Sinturel17A	1.0	1.0	24	12.0	0.120810961332675	False	1.0
ENSMUSG00000049608	Sinturel17A	1.0	1.0	24	14.0	0.007002301677395	False	1.0
ENSMUSG00000077972	Sinturel17A	1.0	1.0	0	0.0	0.0	True	1.0
ENSMUSG00000002808	Sinturel17A	1.0	1.0	24	12.0	0.0092143084656419	False	1.0
ENSMUSG00000089953	Sinturel17A	1.0	1.0	0	0.0	0.0	True	1.0
ENSMUSG00000081607	Sinturel17A	1.0	1.0	24	12.0	0.0005805346673541	True	1.0
ENSMUSG00000028138	Sinturel17A	0.115500858949765	0.0151691924370426	24	15.0	10.2102683669432	False	0.0520618835842274
ENSMUSG00000059811	Sinturel17A	3.55287870419947e-06	5.65115389499398e-08	24	15.0	3.10725700623758	False	1.589146465270289e-06
ENSMUSG00000083823	Sinturel17A	1.0	1.0	0	0.0	0.0	True	1.0
ENSMUSG00000068113	Sinturel17A	1.0	1.0	0	0.0	0.0	True	1.0
ENSMUSG00000038628	Sinturel17A	0.0050990009385333	0.0003496508005568	24	22.0	0.55398811102146	False	0.0022823415173966
ENSMUSG00000022841	Sinturel17A	1.0	1.0	24	12.0	1.60994071940553	False	1.0
ENSMUSG00000026977	Sinturel17A	0.0027282399464106	0.0001603464015384	24	7.0	1.70775126491316	False	0.0012213218995163
ENSMUSG00000021779	Sinturel17A	0.719889766766146	0.144052399037486	24	19.0	0.243407367287845	False	0.3282147097598107
ENSMUSG00000047108	Sinturel17A	1.0	1.0	24	12.0	0.0126989306833292	True	1.0
ENSMUSG00000068196	Sinturel17A	1.0	0.268022801995489	24	3.0	0.0187825238752677	False	0.5394905508088702
ENSMUSG00000049092	Sinturel17A	0.0870210517314209	0.0107367530956357	24	8.0	0.0490047980332666	False	0.0391890409353663
ENSMUSG00000074280	Sinturel17A	1.0	1.0	24	2.0	0.0001930401512639	True	1.0
ENSMUSG00000034462	Sinturel17A	1.0	0.942384928821627	24	22.0	0.197424213307284	False	1.0
ENSMUSG00000054945	Sinturel17A	1.0	0.647139914144055	24	21.0	0.059731254350476	False	1.0
ENSMUSG00000026237	Sinturel17A	1.0	1.0	0	0.0	0.0	True	1.0
ENSMUSG00000048402	Sinturel17A	1.0	1.0	24	18.0	0.001101318811698	False	1.0
ENSMUSG00000058672	Sinturel17A	6.15926726106404e-12	4.09465248556481e-15	24	23.0	30.1541974526402	False	2.754942853806309e-12
ENSMUSG00000081147	Sinturel17A	1.0	1.0	0	0.0	0.0	True	1.0
ENSMUSG00000096627	Sinturel17A	1.0	1.0	0	0.0	0.0	True	1.0
ENSMUSG00000026226	Sinturel17A	1.0	1.0	0	0.0	0.0	True	1.0
ENSMUSG00000081093	Sinturel17A	1.0	1.0	0	0.0	0.0	True	1.0
ENSMUSG00000082031	Sinturel17A	1.0	1.0	24	8.0	0.0013088546519763	True	1.0
ENSMUSG00000041361	Sinturel17A	1.0	1.0	24	20.0	0.0344688039324148	False	1.0
ENSMUSG00000022400	Sinturel17A	0.0016167904603747	8.59867876695118e-05	24	17.0	0.927971584290166	False	0.0007238350253958
ENSMUSG00000029368	Sinturel17A	1.0	0.453151409423375	24	15.0	740.800419310087	False	0.8192623908822682
ENSMUSG00000098351	Sinturel17A	1.0	1.0	0	0.0	0.0	True	1.0
ENSMUSG00000091198	Sinturel17A	1.0	1.0	0	0.0	0.0	True	1.0
ENSMUST00000178210	Sinturel17A	1.0	1.0	24	0.0	0.0461556880351707	False	1.0
ENSMUSG00000072618	Sinturel17A	1.0	0.25500110654824	24	7.0	0.0054588643507601	False	0.5179861457626442
ENSMUSG00000056043	Sinturel17A	1.0	0.342031750362706	24	17.0	0.0023288561838378	False	0.6546569146653585
ENSMUSG00000027714	Sinturel17A	0.661676708818562	0.129243150909973	24	0.0	0.35398649349675	False	0.3014290768302182
ENSMUSG00000030701	Sinturel17A	1.0	0.453151409423375	24	19.0	0.499091876064043	False	0.8192623908822682
ENSMUSG00000089406	Sinturel17A	1.0	1.0	0	0.0	0.0	True	1.0
ENSMUSG00000021319	Sinturel17A	1.0	1.0	24	22.0	0.0036557420587344	True	1.0
ENSMUSG00000054932	Sinturel17A	0.962146888770153	0.208211675909806	24	9.0	0.0343176598579361	False	0.4406306272807008
ENSMUSG00000055024	Sinturel17A	1.0	0.905004238993887	24	15.0	0.0532875670302183	False	1.0
ENSMUSG00000087451	Sinturel17A	1.0	1.0	0	0.0	0.0	True	1.0
ENSMUSG00000075220	Sinturel17A	1.0	1.0	0	0.0	0.0	True	1.0
ENSMUSG00000051379	Sinturel17A	1.0	1.0	24	6.0	0.0042666823176796	False	1.0
ENSMUSG00000091686	Sinturel17A	1.0	1.0	0	0.0	0.0	True	1.0
ENSMUSG00000091550	Sinturel17A	1.0	1.0	0	0.0	0.0	True	1.0
ENSMUSG00000026227	Sinturel17A	0.0223542452090003	0.0020678805153448	24	4.0	1.72974228580806	False	0.0100334181201265
ENSMUSG00000083789	Sinturel17A	1.0	1.0	0	0.0	0.0	True	1.0
ENSMUSG00000020392	Sinturel17A	0.328925187603708	0.05465888834238	24	16.0	0.217891419088729	False	0.1489996046860257
ENSMUSG00000094582	Sinturel17A	1.0	1.0	0	0.0	0.0	True	1.0
ENSMUSG00000045519	Sinturel17A	0.604760098900946	0.115788017162893	24	6.0	0.171519356378515	False	0.2752427531773245
ENSMUSG00000041138	Sinturel17A	1.0	1.0	0	0.0	0.0	True	1.0
ENSMUSG00000042195	Sinturel17A	1.0	0.905004238993887	24	7.0	0.0060662690757993	False	1.0
ENSMUSG00000045281	Sinturel17A	1.0	1.0	0	0.0	0.0	True	1.0
ENSMUSG00000082295	Sinturel17A	1.0	1.0	0	0.0	0.0	True	1.0
ENSMUSG00000082286	Sinturel17A	1.0	0.647139914144055	24	15.0	0.486729881761948	False	1.0
ENSMUSG00000040586	Sinturel17A	0.115500858949765	0.0151691924370426	24	9.0	0.0522679190517472	False	0.0520618835842274
ENSMUSG00000086881	Sinturel17A	0.136701123188877	0.0185728270487079	24	10.0	0.22847610049631	False	0.0616920782897838
ENSMUSG00000095963	Sinturel17A	1.0	1.0	0	0.0	0.0	True	1.0
ENSMUSG00000090574	Sinturel17A	1.0	1.0	0	0.0	0.0	True	1.0
ENSMUST00000132152	Sinturel17A	1.0	1.0	24	8.0	0.0100273044873111	False	1.0
ENSMUSG00000021636	Sinturel17A	0.552446840646357	0.103582082324371	24	6.0	0.276719167749544	False	0.2513588174598615
ENSMUSG00000077199	Sinturel17A	1.0	1.0	0	0.0	0.0	True	1.0
ENSMUSG00000083880	Sinturel17A	1.0	1.0	0	0.0	0.0	True	1.0
ENSMUSG00000077802	Sinturel17A	1.0	1.0	0	0.0	0.0	True	1.0
ENSMUSG00000057203	Sinturel17A	1.0	1.0	0	0.0	0.0	True	1.0
ENSMUSG00000032212	Sinturel17A	0.256293440011699	0.0402608003957906	24	14.0	0.462398337421319	False	0.1158893519236146
ENSMUSG00000084074	Sinturel17A	1.0	1.0	0	0.0	0.0	True	1.0
ENSMUSG00000028668	Sinturel17A	0.129428155922118	0.0173679876342036	24	21.0	0.356857347028368	False	0.0583731477082225
ENSMUSG00000041329	Sinturel17A	1.0	1.0	24	10.0	0.0045493482534589	False	1.0
ENSMUSG00000037119	Sinturel17A	0.0002442787857936	8.8174693448927e-06	24	9.0	1.28151083274782	False	0.0001092620382805
ENSMUSG00000029461	Sinturel17A	1.0	1.0	24	2.0	0.0590823071020422	False	1.0
ENSMUST00000126475	Sinturel17A	1.0	0.783628818819176	0	0.0	0.0	False	1.0
ENSMUSG00000087666	Sinturel17A	1.0	1.0	0	0.0	0.0	True	1.0
ENSMUSG00000021670	Sinturel17A	0.000602277368468	2.56843552023121e-05	24	16.0	18.2780915752387	False	0.0002693891435364
ENSMUST00000100338	Sinturel17A	1.0	1.0	0	0.0	0.0	True	1.0
ENSMUSG00000063751	Sinturel17A	1.0	1.0	0	0.0	0.0	True	1.0
ENSMUSG00000048218	Sinturel17A	0.0011722393534037	5.79856419212112e-05	24	12.0	0.245691322191078	False	0.0005245852445919
ENSMUSG00000027224	Sinturel17A	1.0	1.0	0	0.0	0.0	True	1.0
ENSMUSG00000059291	Sinturel17A	1.0	1.0	24	16.0	2.61063823614073	False	1.0
ENSMUSG00000005202	Sinturel17A	1.0	1.0	0	0.0	0.0	True	1.0
ENSMUSG00000008318	Sinturel17A	1.0	1.0	24	22.0	0.0097566593668119	False	1.0
ENSMUSG00000081547	Sinturel17A	1.0	1.0	0	0.0	0.0	True	1.0
ENSMUSG00000054142	Sinturel17A	1.0	1.0	0	0.0	0.0	True	1.0
ENSMUSG00000069835	Sinturel17A	0.0035010920170142	0.0002218892709852	24	6.0	0.552292822513565	False	0.0015672008152088
ENSMUSG00000085610	Sinturel17A	1.0	1.0	0	0.0	0.0	True	1.0
ENSMUSG00000065990	Sinturel17A	0.461301902509585	0.0825286754231211	24	17.0	1.31444079554767	False	0.2096219124351815
ENSMUSG00000083516	Sinturel17A	1.0	1.0	0	0.0	0.0	True	1.0
ENSMUSG00000019027	Sinturel17A	1.0	1.0	24	20.0	0.0026141737700466	False	1.0
ENSMUSG00000029369	Sinturel17A	1.0	1.0	24	12.0	2.74445819448029	False	1.0
ENSMUSG00000083844	Sinturel17A	0.129428155922118	0.0173679876342036	24	12.0	0.503180721026253	False	0.0583731477082225
ENSMUSG00000031262	Sinturel17A	0.887876622816972	0.187745221764715	24	22.0	0.0251494901097666	False	0.4058764368175429
ENSMUSG00000004952	Sinturel17A	1.0	1.0	24	10.0	0.0849291812747539	False	1.0
ENSMUSG00000032875	Sinturel17A	0.0129127194758208	0.0010768548004285	24	15.0	0.0335978251546882	False	0.0057876166581609
ENSMUSG00000023882	Sinturel17A	0.552446840646357	0.103582082324371	24	17.0	0.104519928200918	False	0.2513588174598615
ENSMUSG00000018765	Sinturel17A	1.0	1.0	24	18.0	0.212627009102795	False	1.0
ENSMUSG00000033020	Sinturel17A	1.0	0.593159729791351	24	20.0	0.695580940653207	False	1.0
ENSMUSG00000037003	Sinturel17A	2.81518269083684e-08	1.63584752803835e-10	24	9.0	1.32660479995104	False	1.2591867031501978e-08
ENSMUSG00000000787	Sinturel17A	0.815610045480163	0.169050213297189	24	12.0	3.42992750816253	False	0.3727353046190964
ENSMUSG00000034902	Sinturel17A	1.0	1.0	24	12.0	0.209816259647578	False	1.0
ENSMUST00000130274	Sinturel17A	1.0	1.0	0	0.0	0.0	True	1.0
ENSMUST00000179461	Sinturel17A	0.504344926082122	0.0925265682828063	24	15.0	2.35756471915407	False	0.2292780847668066
ENSMUST00000182833	Sinturel17A	1.0	1.0	0	0.0	0.0	False	1.0
ENSMUSG00000032860	Sinturel17A	2.82555338556997e-07	2.6228237217705204e-09	24	11.0	0.72204794747302	False	1.2638253509199808e-07
ENSMUSG00000029370	Sinturel17A	0.298157477903763	0.0484228769452214	24	16.0	0.580212933768716	False	0.1350191838199373
ENSMUSG00000080348	Sinturel17A	1.0	1.0	0	0.0	0.0	True	1.0
ENSMUSG00000085699	Sinturel17A	1.0	1.0	0	0.0	0.0	True	1.0
ENSMUSG00000075033	Sinturel17A	1.0	1.0	24	22.0	0.0056660466376478	False	1.0
ENSMUSG00000091814	Sinturel17A	1.0	1.0	0	0.0	0.0	True	1.0
ENSMUSG00000082049	Sinturel17A	1.0	1.0	0	0.0	0.0	True	1.0
ENSMUST00000122272	Sinturel17A	1.0	1.0	0	0.0	0.0	True	1.0
ENSMUSG00000047462	Sinturel17A	1.0	1.0	24	12.0	0.0116435738124083	False	1.0
ENSMUSG00000026709	Sinturel17A	0.962146888770153	0.208211675909806	24	3.0	0.365881797323261	False	0.4406306272807008
ENSMUSG00000035473	Sinturel17A	0.0022018143297664	0.0001264251493823	24	15.0	2.67077766788065	False	0.0009856820874158
ENSMUSG00000025207	Sinturel17A	1.0	1.0	24	12.0	1.83851298642408	False	1.0
ENSMUSG00000085813	Sinturel17A	1.0	1.0	0	0.0	0.0	True	1.0
ENSMUSG00000053101	Sinturel17A	1.0	1.0	24	22.0	0.0046890018427432	False	1.0
ENSMUSG00000030691	Sinturel17A	2.7968909442907e-05	6.76256194241755e-07	24	12.0	1.1500384689218	False	1.2510050941543503e-05
ENSMUSG00000002763	Sinturel17A	0.461301902509585	0.0825286754231211	24	8.0	0.678557344896141	False	0.2096219124351815
ENSMUSG00000026247	Sinturel17A	1.0	1.0	0	0.0	0.0	True	1.0
ENSMUSG00000096619	Sinturel17A	1.0	1.0	0	0.0	0.0	True	1.0
ENSMUSG00000023892	Sinturel17A	1.0	1.0	24	2.0	0.0659974578686557	False	1.0
ENSMUSG00000029371	Sinturel17A	1.0	0.50779421305235	24	22.0	0.0094656849263537	True	1.0
ENSMUSG00000029372	Sinturel17A	1.0	1.0	24	2.0	0.0411104811514047	False	1.0
ENSMUSG00000076665	Sinturel17A	1.0	1.0	0	0.0	0.0	True	1.0
ENSMUSG00000051351	Sinturel17A	0.283264114875928	0.0455507444293761	24	16.0	0.102609325678152	False	0.1282707833365441
ENSMUSG00000084045	Sinturel17A	1.0	1.0	0	0.0	0.0	True	1.0
ENSMUSG00000051341	Sinturel17A	1.0	1.0	24	20.0	0.0246182761404002	False	1.0
ENSMUSG00000041112	Sinturel17A	0.782446393472056	0.16032695342676	24	0.0	0.0419745656380146	False	0.3573180512759811
ENSMUSG00000030224	Sinturel17A	0.0170680439467158	0.0014977719167305	24	16.0	1.87643158756521	False	0.0076535934287837
ENSMUST00000165249	Sinturel17A	1.0	1.0	24	22.0	0.0049288878182608	False	1.0
ENSMUSG00000026482	Sinturel17A	1.0	1.0	24	22.0	0.194615231619021	False	1.0
ENSMUSG00000074182	Sinturel17A	1.0	1.0	24	2.0	0.0196162027702866	False	1.0
ENSMUSG00000115157	Sinturel17A	1.0	1.0	0	0.0	0.0	True	1.0
ENSMUSG00000022604	Sinturel17A	1.0	0.474343810146942	24	15.0	0.0997964549025916	False	0.8487077371347728
ENSMUSG00000024097	Sinturel17A	0.188085990127423	0.0275409312869401	24	17.0	0.896777568638121	False	0.0849853164189831
ENSMUSG00000017493	Sinturel17A	1.11934883588335e-07	8.65404871392551e-10	24	13.0	64.1430703349941	False	5.006670348317542e-08
ENSMUSG00000002297	Sinturel17A	0.152487945320343	0.0212132981498975	24	12.0	0.191977723325195	False	0.0688513085922883
ENSMUSG00000075284	Sinturel17A	1.0	1.0	24	22.0	0.0370136812379052	False	1.0
ENSMUSG00000076505	Sinturel17A	1.0	1.0	0	0.0	0.0	True	1.0
ENSMUSG00000090114	Sinturel17A	1.0	1.0	0	0.0	0.0	True	1.0
ENSMUST00000178558	Sinturel17A	1.0	1.0	0	0.0	0.0	True	1.0
ENSMUSG00000029380	Sinturel17A	1.0	0.310568507285729	24	0.0	2.91217154860907	False	0.6059271295620828
ENSMUSG00000074813	Sinturel17A	1.0	1.0	24	20.0	0.123848338511262	False	1.0
ENSMUSG00000080766	Sinturel17A	1.0	1.0	0	0.0	0.0	True	1.0
ENSMUSG00000029028	Sinturel17A	0.632944294633451	0.122353022533294	24	13.0	0.128537870684091	False	0.2881339133186179
ENSMUSG00000042363	Sinturel17A	9.67981398639563e-13	4.2900638143281004e-16	24	23.0	3.03888685156465	False	4.329627736171349e-13
ENSMUSG00000046006	Sinturel17A	1.0	1.0	24	22.0	0.0054935125830382	False	1.0
ENSMUST00000099454	Sinturel17A	1.0	0.735652025466475	24	4.0	0.0271942661442628	False	1.0
ENSMUSG00000066037	Sinturel17A	0.256293440011699	0.0402608003957906	24	2.0	0.528875213687619	False	0.1158893519236146
ENSMUSG00000013415	Sinturel17A	1.0	1.0	24	18.0	0.0010118698038779	True	1.0
ENSMUSG00000038644	Sinturel17A	0.298157477903763	0.0484228769452214	24	18.0	0.241654626353979	False	0.1350191838199373
ENSMUSG00000025189	Sinturel17A	1.0	0.281611604033717	24	17.0	0.0046651369888782	False	0.5612459022354912
ENSMUSG00000057223	Sinturel17A	1.0	1.0	0	0.0	0.0	True	1.0
ENSMUSG00000029376	Sinturel17A	1.0	1.0	24	6.0	0.015895406887683	False	1.0
ENSMUSG00000073448	Sinturel17A	1.0	1.0	24	22.0	0.159954624972209	False	1.0
ENSMUST00000173918	Sinturel17A	1.0	1.0	0	0.0	0.0	True	1.0
ENSMUSG00000067929	Sinturel17A	0.0438656858811241	0.0046626327362193	24	19.0	0.348449670623365	False	0.0197025788058059
ENSMUSG00000084041	Sinturel17A	1.0	1.0	0	0.0	0.0	True	1.0
ENSMUSG00000083679	Sinturel17A	1.0	1.0	0	0.0	0.0	True	1.0
ENSMUSG00000096687	Sinturel17A	0.17877363275868	0.0258164021305377	24	20.0	0.0765842605965808	False	0.080761281402333
ENSMUSG00000076038	Sinturel17A	1.0	1.0	0	0.0	0.0	True	1.0
ENSMUSG00000046196	Sinturel17A	1.0	1.0	24	18.0	0.0002877924599429	True	1.0
ENSMUST00000184231	Sinturel17A	1.0	1.0	0	0.0	0.0	False	1.0
ENSMUSG00000035020	Sinturel17A	1.0	1.0	0	0.0	0.0	True	1.0
ENSMUSG00000098953	Sinturel17A	1.0	1.0	0	0.0	0.0	True	1.0
ENSMUSG00000088532	Sinturel17A	1.0	1.0	0	0.0	0.0	True	1.0
ENSMUSG00000092248	Sinturel17A	1.0	1.0	0	0.0	0.0	True	1.0
ENSMUSG00000022288	Sinturel17A	1.0	1.0	0	0.0	0.0	True	1.0
ENSMUSG00000082676	Sinturel17A	0.0032448140558108	0.0002022915543731	24	1.0	0.230196137741546	False	0.0014525013346805
ENSMUSG00000026696	Sinturel17A	0.851185741248567	0.178184398781093	24	11.0	0.289448857577854	False	0.3890034597112529
ENSMUSG00000061742	Sinturel17A	1.0	1.0	0	0.0	0.0	True	1.0
ENSMUSG00000061544	Sinturel17A	1.0	1.0	24	2.0	0.0904424928476654	False	1.0
ENSMUSG00000064945	Sinturel17A	0.17877363275868	0.0258164021305377	24	7.0	1829.50444603177	False	0.080761281402333
ENSMUSG00000018761	Sinturel17A	0.0129127194758208	0.0010768548004285	24	10.0	1.52307265133676	False	0.0057876166581609
ENSMUSG00000075184	Sinturel17A	1.0	1.0	0	0.0	0.0	True	1.0
ENSMUSG00000028378	Sinturel17A	1.0	1.0	24	12.0	0.0607289820187302	False	1.0
ENSMUSG00000052293	Sinturel17A	1.0	1.0	24	20.0	0.0901205824855302	False	1.0
ENSMUSG00000048924	Sinturel17A	1.0	0.474343810146942	24	3.0	0.0831681318362087	False	0.8487077371347728
ENSMUSG00000020461	Sinturel17A	1.0	1.0	24	4.0	0.003485682877859	True	1.0
ENSMUSG00000024952	Sinturel17A	0.887876622816972	0.187745221764715	24	12.0	0.118961877099872	False	0.4058764368175429
ENSMUSG00000090785	Sinturel17A	0.095579469664973	0.0119291951477754	24	8.0	0.0186478200334516	False	0.0430398727019836
ENSMUSG00000079317	Sinturel17A	1.0	1.0	24	16.0	0.169113425555528	False	1.0
ENSMUSG00000087608	Sinturel17A	1.0	1.0	0	0.0	0.0	True	1.0
ENSMUSG00000030688	Sinturel17A	1.0	0.868828717702726	24	17.0	7.77729070957552	False	1.0
ENSMUSG00000027674	Sinturel17A	1.0	1.0	24	10.0	0.0011354367138903	False	1.0
ENSMUSG00000095894	Sinturel17A	1.0	1.0	0	0.0	0.0	True	1.0
ENSMUSG00000033256	Sinturel17A	9.67800960337219e-06	1.89204206063858e-07	24	8.0	0.663632088512246	False	4.328820664176379e-06
ENSMUSG00000022367	Sinturel17A	1.0	1.0	0	0.0	0.0	True	1.0
ENSMUSG00000094820	Sinturel17A	1.0	1.0	0	0.0	0.0	True	1.0
ENSMUSG00000079445	Sinturel17A	1.0	0.242527526488693	24	12.0	0.0028107494552165	True	1.0
ENSMUSG00000091806	Sinturel17A	1.0	1.0	0	0.0	0.0	True	1.0
ENSMUSG00000087236	Sinturel17A	1.0	1.0	0	0.0	0.0	True	1.0
ENSMUSG00000012076	Sinturel17A	1.0	1.0	24	20.0	0.0414923188132454	False	1.0
ENSMUST00000121474	Sinturel17A	1.0	1.0	0	0.0	0.0	True	1.0
ENSMUSG00000097955	Sinturel17A	1.0	1.0	0	0.0	0.0	True	1.0
ENSMUST00000140686	Sinturel17A	1.0	1.0	24	10.0	0.0010408611819066	False	1.0
ENSMUSG00000079316	Sinturel17A	1.0	1.0	24	2.0	0.890671701582576	False	1.0
ENSMUSG00000094651	Sinturel17A	1.0	1.0	24	12.0	0.0046810468914549	False	1.0
ENSMUSG00000067006	Sinturel17A	1.0	1.0	0	0.0	0.0	True	1.0
ENSMUSG00000086788	Sinturel17A	1.0	1.0	0	0.0	0.0	True	1.0
ENSMUSG00000039339	Sinturel17A	1.0	1.0	24	2.0	0.0006448813844421	True	1.0
ENSMUSG00000065379	Sinturel17A	1.0	1.0	0	0.0	0.0	True	1.0
ENSMUSG00000030306	Sinturel17A	1.0	0.980997171710768	24	8.0	0.0073325205442092	False	1.0
ENSMUSG00000040759	Sinturel17A	1.0	1.0	0	0.0	0.0	True	1.0
ENSMUSG00000040414	Sinturel17A	3.12023332448475e-05	7.65192394540506e-07	24	12.0	0.85562748950697	False	1.3956310280344208e-05
ENSMUSG00000082361	Sinturel17A	0.0010807450288854	5.24752350657904e-05	24	4.0	0.160674459675457	False	0.0004836454186733
ENSMUSG00000051224	Sinturel17A	1.0	1.0	24	22.0	0.0579942465424912	False	1.0
ENSMUSG00000025192	Sinturel17A	0.0977249851317829	0.0123437527386134	24	18.0	0.097535127416357	False	0.0440024749312502
ENSMUSG00000057506	Sinturel17A	1.0	1.0	24	2.0	0.178164392354715	False	1.0
ENSMUSG00000069074	Sinturel17A	1.0	1.0	0	0.0	0.0	True	1.0
ENSMUSG00000030319	Sinturel17A	0.504344926082122	0.0925265682828063	24	3.0	0.0076593806538126	False	0.2292780847668066
ENSMUSG00000084311	Sinturel17A	1.0	1.0	0	0.0	0.0	True	1.0
ENSMUSG00000036574	Sinturel17A	1.0	1.0	0	0.0	0.0	True	1.0
ENSMUSG00000008333	Sinturel17A	1.0	1.0	24	10.0	0.247989419229934	False	1.0
ENSMUSG00000031530	Sinturel17A	1.0	1.0	24	4.0	0.058226000790025	False	1.0
ENSMUSG00000054978	Sinturel17A	1.0	1.0	24	2.0	0.0036354127387753	False	1.0
ENSMUSG00000058669	Sinturel17A	1.0	1.0	0	0.0	0.0	True	1.0
ENSMUSG00000022022	Sinturel17A	1.0	1.0	24	2.0	0.128619187963927	False	1.0
ENSMUSG00000038528	Sinturel17A	0.0055030196278886	0.0003823686755774	24	22.0	0.049996692070576	False	0.0024631593477088
ENSMUSG00000088903	Sinturel17A	1.0	1.0	0	0.0	0.0	True	1.0
ENSMUSG00000021381	Sinturel17A	1.0	0.751460935196696	24	8.0	0.0096322085733231	True	1.0
ENSMUSG00000080829	Sinturel17A	1.0	1.0	0	0.0	0.0	True	1.0
ENSMUSG00000090124	Sinturel17A	0.0009998143802883	4.7462503698133e-05	24	9.0	0.645061696671334	False	0.0004474332341361
ENSMUSG00000000223	Sinturel17A	1.0	1.0	24	2.0	0.0014113851352483	True	1.0
ENSMUSG00000097713	Sinturel17A	1.0	1.0	24	6.0	0.0105079603218227	False	1.0
ENSMUSG00000000402	Sinturel17A	1.0	1.0	24	4.0	0.0025024508986191	False	1.0
ENSMUSG00000036940	Sinturel17A	1.0	0.705108318612991	24	1.0	0.169829371171479	False	1.0
ENSMUSG00000054766	Sinturel17A	0.0032448140558108	0.0002022915543731	24	20.0	3.72701842227805	False	0.0014525013346805
ENSMUSG00000081756	Sinturel17A	1.0	1.0	24	0.0	0.0209650089554	True	1.0
ENSMUSG00000071267	Sinturel17A	1.0	1.0	24	6.0	0.260902956821354	False	1.0
ENSMUSG00000020349	Sinturel17A	1.0	1.0	24	16.0	0.439519897516029	False	1.0
ENSMUSG00000089935	Sinturel17A	1.0	1.0	0	0.0	0.0	True	1.0
ENSMUSG00000097016	Sinturel17A	0.0104716053034009	0.0008366661547627	24	6.0	0.0637456763239673	False	0.0046881176333803
ENSMUSG00000098274	Sinturel17A	0.0068596033578447	0.0004985854412852	24	17.0	8.93853682097916	False	0.0030702722462328
ENSMUSG00000098390	Sinturel17A	1.0	1.0	0	0.0	0.0	True	1.0
ENSMUSG00000061065	Sinturel17A	1.0	1.0	0	0.0	0.0	True	1.0
ENSMUSG00000066798	Sinturel17A	0.0687030863014545	0.0080825170224146	24	19.0	0.227598227427467	False	0.0308979386004174
ENSMUSG00000045257	Sinturel17A	1.0	1.0	24	0.0	0.206111020114161	False	1.0
ENSMUSG00000024672	Sinturel17A	1.0	1.0	24	12.0	0.0719647319950891	False	1.0
ENSMUSG00000092504	Sinturel17A	1.0	1.0	0	0.0	0.0	True	1.0
ENSMUSG00000096035	Sinturel17A	1.0	1.0	0	0.0	0.0	True	1.0
ENSMUSG00000086825	Sinturel17A	1.0	1.0	24	12.0	0.147405954479882	False	1.0
ENSMUSG00000081615	Sinturel17A	1.0	1.0	0	0.0	0.0	True	1.0
ENSMUSG00000041408	Sinturel17A	1.0	0.496361173299809	24	0.0	0.372963471736844	False	0.880986524100081
ENSMUSG00000059555	Sinturel17A	1.0	0.567602057713362	24	23.0	0.067989908001344	False	0.9807913041397256
ENSMUSG00000062204	Sinturel17A	1.0	1.0	0	0.0	0.0	True	1.0
ENSMUSG00000067577	Sinturel17A	1.0	1.0	0	0.0	0.0	True	1.0
ENSMUSG00000026241	Sinturel17A	1.0	1.0	0	0.0	0.0	True	1.0
ENSMUSG00000090865	Sinturel17A	1.0	1.0	0	0.0	0.0	True	1.0
ENSMUST00000172778	Sinturel17A	1.0	1.0	0	0.0	0.0	True	1.0
ENSMUSG00000082134	Sinturel17A	1.0	1.0	0	0.0	0.0	True	1.0
ENSMUSG00000027416	Sinturel17A	1.0	1.0	0	0.0	0.0	True	1.0
ENSMUSG00000064553	Sinturel17A	1.0	1.0	0	0.0	0.0	True	1.0
ENSMUSG00000036309	Sinturel17A	0.129428155922118	0.0173679876342036	24	17.0	6.901538961076	False	0.0583731477082225
ENSMUSG00000059972	Sinturel17A	1.0	1.0	0	0.0	0.0	True	1.0
ENSMUSG00000022391	Sinturel17A	0.0002227500820393	7.89777215089943e-06	24	16.0	1.85983579141076	False	9.96325895091938e-05
ENSMUST00000154239	Sinturel17A	1.0	1.0	0	0.0	0.0	False	1.0
ENSMUSG00000057841	Sinturel17A	1.0	0.453151409423375	24	17.0	13.4465193277387	False	0.8192623908822682
ENSMUSG00000013465	Sinturel17A	0.689900674700621	0.136471709768671	24	1.0	0.335879256597516	False	0.3144526990940737
ENSMUST00000178609	Sinturel17A	1.0	1.0	24	6.0	0.0227214621998674	False	1.0
ENSMUSG00000029403	Sinturel17A	0.269579610269488	0.0428324524811397	24	18.0	0.116592715829506	False	0.1220348701023186
ENSMUSG00000040775	Sinturel17A	1.0	1.0	0	0.0	0.0	True	1.0
ENSMUSG00000091587	Sinturel17A	1.0	1.0	24	14.0	0.0401095715026351	False	1.0
ENSMUSG00000080241	Sinturel17A	1.0	1.0	0	0.0	0.0	True	1.0
ENSMUSG00000088810	Sinturel17A	1.0	1.0	0	0.0	0.0	True	1.0
ENSMUSG00000089211	Sinturel17A	1.0	1.0	0	0.0	0.0	True	1.0
ENSMUSG00000037487	Sinturel17A	0.0007053062035484	3.1588909840317e-05	24	12.0	1.10978287986885	False	0.000315472312347
ENSMUSG00000024404	Sinturel17A	5.21616807780187e-05	1.40505438447709e-06	24	16.0	1.21456196270507	False	2.3331095016828905e-05
ENSMUSG00000083916	Sinturel17A	1.0	1.0	0	0.0	0.0	True	1.0
ENSMUSG00000049775	Sinturel17A	1.0	0.413148051315298	24	21.0	12.3184718797118	False	0.7623410360785885
ENSMUSG00000024012	Sinturel17A	1.0	1.0	24	20.0	0.671450921745217	False	1.0
ENSMUSG00000088555	Sinturel17A	1.0	1.0	0	0.0	0.0	True	1.0
ENSMUSG00000000782	Sinturel17A	0.0040821945368755	0.0002665578350271	24	7.0	0.151193218399917	False	0.0018272791060763
ENSMUSG00000084791	Sinturel17A	1.0	1.0	0	0.0	0.0	True	1.0
ENSMUSG00000070645	Sinturel17A	1.0	1.0	0	0.0	0.0	True	1.0
ENSMUSG00000028664	Sinturel17A	1.0	0.358754942745981	24	2.0	0.0158156805981042	False	0.6802152478784564
ENSMUSG00000079104	Sinturel17A	3.82918333369161e-05	9.77707962042202e-07	24	19.0	1.40251094514446	False	1.712733157035549e-05
ENSMUSG00000085043	Sinturel17A	1.0	0.432760529139456	24	12.0	0.0182272682753409	True	1.0
ENSMUSG00000053333	Sinturel17A	0.001747775060292	9.47604442498428e-05	24	10.0	0.39344305188696	False	0.0007824628319284
ENSMUSG00000024953	Sinturel17A	1.0	1.0	24	0.0	3.5537419055483	False	1.0
ENSMUSG00000003526	Sinturel17A	0.0022018143297664	0.0001264251493823	24	16.0	10.6898105082743	False	0.0009856820874158
ENSMUST00000153045	Sinturel17A	0.161072966578997	0.0226574545246912	24	10.0	0.0908077135001482	False	0.0727585856276366
ENSMUSG00000071533	Sinturel17A	1.0	1.0	24	2.0	0.963379956358079	False	1.0
ENSMUSG00000040584	Sinturel17A	1.52556479999198e-06	2.11477072535452e-08	24	14.0	0.307978060448762	False	6.823610123763803e-07
ENSMUSG00000047022	Sinturel17A	1.0	0.413148051315298	24	4.0	0.141435498372933	False	0.7623410360785885
ENSMUSG00000033809	Sinturel17A	0.17877363275868	0.0258164021305377	24	20.0	0.212041878241363	False	0.080761281402333
ENSMUSG00000084167	Sinturel17A	1.0	1.0	0	0.0	0.0	True	1.0
ENSMUSG00000063383	Sinturel17A	0.815610045480163	0.169050213297189	24	6.0	0.0368943569685799	False	0.3727353046190964
ENSMUSG00000083716	Sinturel17A	1.0	1.0	0	0.0	0.0	False	1.0
ENSMUSG00000068075	Sinturel17A	1.0	1.0	0	0.0	0.0	True	1.0
ENSMUSG00000036887	Sinturel17A	0.504344926082122	0.0925265682828063	24	20.0	7.42776782763503	False	0.2292780847668066
ENSMUSG00000034795	Sinturel17A	1.0	1.0	24	8.0	0.108203247424119	False	1.0
ENSMUSG00000079440	Sinturel17A	1.0	1.0	0	0.0	0.0	True	1.0
ENSMUSG00000028661	Sinturel17A	1.0	1.0	0	0.0	0.0	True	1.0
ENSMUSG00000085347	Sinturel17A	1.0	1.0	24	6.0	0.0001725340546095	True	1.0
ENSMUSG00000036500	Sinturel17A	1.0	1.0	0	0.0	0.0	True	1.0
ENSMUSG00000024241	Sinturel17A	1.0	1.0	24	2.0	0.105139707294628	False	1.0
ENSMUSG00000098722	Sinturel17A	1.0	1.0	0	0.0	0.0	True	1.0
ENSMUSG00000022407	Sinturel17A	1.0	0.675612851319563	24	20.0	0.286756548508487	False	1.0
ENSMUSG00000020402	Sinturel17A	0.0104716053034009	0.0008366661547627	24	15.0	5.45757388088448	False	0.0046881176333803
ENSMUSG00000090981	Sinturel17A	1.0	1.0	0	0.0	0.0	True	1.0
ENSMUSG00000092787	Sinturel17A	1.0	1.0	0	0.0	0.0	True	1.0
ENSMUSG00000022715	Sinturel17A	1.0	1.0	0	0.0	0.0	True	1.0
ENSMUSG00000084362	Sinturel17A	1.0	1.0	24	22.0	0.0637566364790756	False	1.0
ENSMUSG00000044501	Sinturel17A	1.0	1.0	24	12.0	0.195649375286506	False	1.0
ENSMUSG00000009596	Sinturel17A	1.0	1.0	0	0.0	0.0	True	1.0
ENSMUSG00000084027	Sinturel17A	1.0	1.0	0	0.0	0.0	True	1.0
ENSMUSG00000021981	Sinturel17A	1.0	1.0	24	12.0	0.304603923665635	False	1.0
ENSMUSG00000025193	Sinturel17A	0.0138568559691224	0.0011702618795018	24	10.0	0.621964053663875	False	0.0062124422276533
ENSMUSG00000028106	Sinturel17A	1.0	0.37616751767022	24	9.0	0.0899722668381764	False	0.7056442715817035
ENSMUSG00000079627	Sinturel17A	1.0	1.0	0	0.0	0.0	True	1.0
ENSMUSG00000020695	Sinturel17A	1.0	1.0	24	12.0	0.037531460178429	False	1.0
ENSMUSG00000065563	Sinturel17A	1.0	1.0	0	0.0	0.0	True	1.0
ENSMUSG00000079502	Sinturel17A	1.0	0.980997171710768	24	12.0	0.0096180664376994	True	1.0
ENSMUSG00000006699	Sinturel17A	1.0	1.0	24	22.0	1.45504897898662	False	1.0
ENSMUSG00000110195	Sinturel17A	1.0	1.0	24	10.0	0.103867622195273	False	1.0
ENSMUSG00000030653	Sinturel17A	4.2502569140697e-05	1.10405797122754e-06	24	6.0	0.451098771057958	False	1.901072711404692e-05
ENSMUSG00000032502	Sinturel17A	1.0	1.0	24	4.0	0.0030661917799201	True	1.0
ENSMUSG00000037349	Sinturel17A	1.0	1.0	24	0.0	0.0971352585315962	False	1.0
ENSMUSG00000034881	Sinturel17A	0.782446393472056	0.16032695342676	24	14.0	0.0474504005515233	False	0.3573180512759811
ENSMUSG00000061517	Sinturel17A	1.0	1.0	0	0.0	0.0	True	1.0
ENSMUSG00000008540	Sinturel17A	1.0	0.735652025466475	24	20.0	123.262854096439	False	1.0
ENSMUSG00000078520	Sinturel17A	1.0	1.0	0	0.0	0.0	True	1.0
ENSMUSG00000018339	Sinturel17A	0.219684201341635	0.0333577699727646	24	19.0	0.135333166851293	False	0.0993242500123327
ENSMUSG00000025658	Sinturel17A	1.0	1.0	0	0.0	0.0	True	1.0
ENSMUSG00000023433	Sinturel17A	1.0	1.0	0	0.0	0.0	False	1.0
ENSMUSG00000090230	Sinturel17A	1.0	1.0	0	0.0	0.0	True	1.0
ENSMUSG00000037465	Sinturel17A	0.0020360479354131	0.0001149018040076	24	11.0	1.43122478376149	False	0.0009114874111799
ENSMUST00000127513	Sinturel17A	1.0	0.905004238993887	24	6.0	0.153273880103558	False	1.0
ENSMUSG00000076444	Sinturel17A	1.0	1.0	0	0.0	0.0	True	1.0
ENSMUSG00000084025	Sinturel17A	1.0	1.0	0	0.0	0.0	True	1.0
ENSMUSG00000095632	Sinturel17A	1.0	1.0	0	0.0	0.0	True	1.0
ENSMUSG00000041399	Sinturel17A	1.0	1.0	0	0.0	0.0	True	1.0
ENSMUSG00000032698	Sinturel17A	1.0	1.0	24	22.0	0.15794113841278	False	1.0
ENSMUSG00000026253	Sinturel17A	1.0	1.0	0	0.0	0.0	True	1.0
ENSMUSG00000071398	Sinturel17A	1.0	1.0	0	0.0	0.0	True	1.0
ENSMUSG00000024013	Sinturel17A	1.0	1.0	24	20.0	0.198847265704422	False	1.0
ENSMUSG00000040785	Sinturel17A	0.750097226820399	0.151999314934059	24	12.0	0.634626568347974	False	0.3422433756931229
ENSMUSG00000046245	Sinturel17A	0.283264114875928	0.0455507444293761	24	22.0	0.347535911885376	False	0.1282707833365441
ENSMUSG00000090050	Sinturel17A	1.0	1.0	0	0.0	0.0	True	1.0
ENSMUSG00000086415	Sinturel17A	1.0	1.0	0	0.0	0.0	True	1.0
ENSMUSG00000022723	Sinturel17A	4.07036094558452e-09	1.6035301898200697e-11	24	19.0	1.6025638279108	False	1.820608089266961e-09
ENSMUSG00000029405	Sinturel17A	0.000602277368468	2.56843552023121e-05	24	22.0	1.77345916255492	False	0.0002693891435364
ENSMUSG00000073633	Sinturel17A	1.0	0.647139914144055	24	10.0	0.207846967261974	False	1.0
ENSMUSG00000064010	Sinturel17A	1.0	1.0	0	0.0	0.0	True	1.0
ENSMUSG00000044583	Sinturel17A	0.0922943536091277	0.0115146375569373	24	18.0	0.205607560085956	False	0.0415606806793806
ENSMUSG00000037458	Sinturel17A	1.9453137443737e-06	2.8115900131663e-08	24	11.0	5.46696072340473	False	8.701080780098638e-07
ENSMUSG00000071522	Sinturel17A	1.0	1.0	0	0.0	0.0	True	1.0
ENSMUSG00000045474	Sinturel17A	1.0	1.0	0	0.0	0.0	True	1.0
ENSMUSG00000035451	Sinturel17A	1.0	0.619663981295967	24	22.0	0.200012224126427	False	1.0
ENSMUSG00000098225	Sinturel17A	1.0	1.0	0	0.0	0.0	True	1.0
ENSMUSG00000048007	Sinturel17A	4.42525751113395e-06	7.43099823359766e-08	24	14.0	4.34520652573039	False	1.979347711312831e-06
ENSMUSG00000056486	Sinturel17A	1.0	1.0	24	6.0	0.0068755527868673	False	1.0
ENSMUSG00000049604	Sinturel17A	1.0	1.0	0	0.0	0.0	True	1.0
ENSMUSG00000005481	Sinturel17A	1.85102567625206e-05	4.09728685416507e-07	24	20.0	0.736773446191229	False	8.27934516048528e-06
ENSMUSG00000054640	Sinturel17A	1.0	1.0	24	4.0	0.0097022121446606	False	1.0
ENSMUST00000039199	Sinturel17A	0.19817133092089	0.0293690166152764	24	12.0	0.224267400934688	False	0.089576486875942
ENSMUSG00000073371	Sinturel17A	1.0	1.0	0	0.0	0.0	True	1.0
ENSMUSG00000089423	Sinturel17A	1.0	1.0	0	0.0	0.0	True	1.0
ENSMUSG00000095093	Sinturel17A	1.0	1.0	0	0.0	0.0	True	1.0
ENSMUSG00000032403	Sinturel17A	1.0	0.542966101577816	24	12.0	1.3512280258389	False	0.9474135242784176
ENSMUSG00000026584	Sinturel17A	0.0648778817528872	0.0075206841801495	24	8.0	0.416848286344234	False	0.0291737665634413
ENSMUSG00000081618	Sinturel17A	1.0	1.0	0	0.0	0.0	True	1.0
ENSMUSG00000041068	Sinturel17A	1.0	1.0	0	0.0	0.0	True	1.0
ENSMUSG00000005204	Sinturel17A	1.0	0.29578690748513	24	13.0	0.810344371239782	False	0.5835431104881484
ENSMUSG00000099258	Sinturel17A	1.0	1.0	0	0.0	0.0	True	1.0
ENSMUSG00000026254	Sinturel17A	5.75755028466834e-05	1.58348935538842e-06	24	14.0	1.71498143175079	False	2.5752612023264137e-05
ENSMUSG00000028763	Sinturel17A	1.0	0.942384928821627	24	8.0	0.102740847539452	False	1.0
ENSMUSG00000027680	Sinturel17A	0.0308642594800482	0.0030633237298486	24	10.0	1.42216851366144	False	0.0138601093091979
ENSMUSG00000026751	Sinturel17A	1.0	1.0	0	0.0	0.0	True	1.0
ENSMUSG00000024085	Sinturel17A	9.73492422181982e-08	7.358599832813031e-10	24	15.0	8.26448728181307	False	4.35427767305803e-08
ENSMUSG00000078627	Sinturel17A	1.0	1.0	0	0.0	0.0	True	1.0
ENSMUSG00000021982	Sinturel17A	1.0	1.0	24	12.0	0.250450150828463	False	1.0
ENSMUSG00000085625	Sinturel17A	1.0	1.0	24	14.0	0.0119379070100772	False	1.0
ENSMUSG00000015932	Sinturel17A	0.0063594875484435	0.0004565978650529	24	18.0	5.07274869289324	False	0.0028464505204361
ENSMUSG00000080884	Sinturel17A	1.0	1.0	0	0.0	0.0	True	1.0
ENSMUSG00000097697	Sinturel17A	1.0	1.0	0	0.0	0.0	True	1.0
ENSMUSG00000090242	Sinturel17A	1.0	1.0	0	0.0	0.0	True	1.0
ENSMUSG00000044461	Sinturel17A	3.44180314978875e-05	8.65238837822996e-07	24	22.0	0.0374423647239995	False	1.539464126140308e-05
ENSMUSG00000085256	Sinturel17A	1.0	1.0	0	0.0	0.0	True	1.0
ENSMUSG00000035431	Sinturel17A	1.0	1.0	0	0.0	0.0	True	1.0
ENSMUSG00000056648	Sinturel17A	1.0	1.0	0	0.0	0.0	True	1.0
ENSMUSG00000029569	Sinturel17A	1.0	1.0	24	2.0	0.281831549777523	False	1.0
ENSMUSG00000026255	Sinturel17A	1.0	1.0	24	20.0	0.0085521029650607	False	1.0
ENSMUSG00000024955	Sinturel17A	1.85102567625206e-05	4.09728685416507e-07	24	15.0	2.6113948403966	False	8.27934516048528e-06
ENSMUSG00000030761	Sinturel17A	1.0	1.0	24	2.0	0.146904969325411	False	1.0
ENSMUSG00000022295	Sinturel17A	1.85102567625206e-05	4.09728685416507e-07	24	10.0	1.26094816755091	False	8.27934516048528e-06
ENSMUST00000181323	Sinturel17A	0.0773566484375982	0.0093234055769449	24	20.0	0.0193425524459674	False	0.0348066144082986
ENSMUSG00000080069	Sinturel17A	1.0	1.0	0	0.0	0.0	True	1.0
ENSMUSG00000049659	Sinturel17A	0.231252371772757	0.0355299847309303	24	1.0	0.536770060899568	False	0.1045412540690119
ENSMUSG00000038721	Sinturel17A	0.925059883194632	0.197748803513463	24	22.0	0.0210459726818458	False	0.4232215792442941
ENSMUSG00000006057	Sinturel17A	0.887876622816972	0.187745221764715	24	17.0	6.79176063329681	False	0.4058764368175429
ENSMUSG00000050623	Sinturel17A	1.0	1.0	0	0.0	0.0	True	1.0
ENSMUSG00000032562	Sinturel17A	0.461301902509585	0.0825286754231211	24	16.0	1.02141574542397	False	0.2096219124351815
ENSMUSG00000027422	Sinturel17A	0.0010807450288854	5.24752350657904e-05	24	3.0	9.65084083700742	False	0.0004836454186733
ENSMUSG00000051456	Sinturel17A	1.0	1.0	0	0.0	0.0	True	1.0
ENSMUSG00000094035	Sinturel17A	1.0	1.0	0	0.0	0.0	True	1.0
ENSMUSG00000065437	Sinturel17A	1.0	1.0	0	0.0	0.0	True	1.0
ENSMUSG00000004344	Sinturel17A	1.0	1.0	0	0.0	0.0	True	1.0
ENSMUSG00000076906	Sinturel17A	1.0	1.0	0	0.0	0.0	True	1.0
ENSMUSG00000036275	Sinturel17A	0.419975538983731	0.0735014066847973	24	9.0	1.41778445161809	False	0.1906105001907248
ENSMUSG00000040138	Sinturel17A	1.0	1.0	0	0.0	0.0	True	1.0
ENSMUSG00000019837	Sinturel17A	0.001747775060292	9.47604442498428e-05	24	19.0	0.809115773207472	False	0.0007824628319284
ENSMUSG00000021629	Sinturel17A	0.243560788209217	0.0378288632497104	24	17.0	0.761771438673127	False	0.1101280656721537
ENSMUSG00000025038	Sinturel17A	1.0	0.833832005391339	24	11.0	0.0038282761133439	True	1.0
ENSMUSG00000084038	Sinturel17A	1.0	0.310568507285729	24	18.0	0.0018589837277394	True	1.0
ENSMUSG00000022297	Sinturel17A	0.0001268672167128	4.02648944558217e-06	24	5.0	0.248457700695775	False	5.674569997552033e-05
ENSMUSG00000020986	Sinturel17A	0.0027989297251571	0.0001678778945802	24	13.0	2.09512203731668	False	0.0012529456996482
ENSMUSG00000054312	Sinturel17A	4.60785183754913e-07	4.84451847794721e-09	24	17.0	6.40000579884991	False	2.061019266285457e-07
ENSMUSG00000025495	Sinturel17A	0.0170680439467158	0.0014977719167305	24	12.0	0.332350793759395	False	0.0076535934287837
ENSMUST00000144214	Sinturel17A	0.0059082006918078	0.0004179411185198	24	11.0	0.126026050620621	False	0.0026444856701604
ENSMUSG00000029189	Sinturel17A	1.0	1.0	24	12.0	0.0879994389186656	False	1.0
ENSMUSG00000094921	Sinturel17A	1.0	1.0	0	0.0	0.0	True	1.0
ENSMUSG00000081971	Sinturel17A	1.0	1.0	0	0.0	0.0	True	1.0
ENSMUSG00000073551	Sinturel17A	1.0	1.0	0	0.0	0.0	True	1.0
ENSMUST00000081138	Sinturel17A	1.0	1.0	0	0.0	0.0	True	1.0
ENSMUSG00000089530	Sinturel17A	1.0	1.0	0	0.0	0.0	True	1.0
ENSMUSG00000097328	Sinturel17A	0.17877363275868	0.0258164021305377	24	11.0	0.306467150034062	False	0.080761281402333
ENSMUSG00000064994	Sinturel17A	0.0373253905826343	0.0038571592129639	24	8.0	31.7911673287566	False	0.0167669668013166
ENSMUST00000154966	Sinturel17A	1.0	1.0	0	0.0	0.0	False	1.0
ENSMUSG00000075045	Sinturel17A	1.0	1.0	0	0.0	0.0	True	1.0
ENSMUST00000180946	Sinturel17A	1.0	1.0	0	0.0	0.0	True	1.0
ENSMUSG00000048763	Sinturel17A	1.0	0.325976594289636	24	7.0	0.015546803244558	False	0.6299000969966522
ENSMUSG00000036264	Sinturel17A	0.152487945320343	0.0212132981498975	24	12.0	0.0022001627496619	True	1.0
ENSMUSG00000083151	Sinturel17A	1.0	1.0	24	12.0	0.0002333452377915	True	1.0
ENSMUSG00000098164	Sinturel17A	1.0	1.0	24	18.0	0.0007339768388716	True	1.0
ENSMUSG00000021983	Sinturel17A	1.0	1.0	24	15.0	0.0043529493449843	False	1.0
ENSMUSG00000043411	Sinturel17A	1.0	1.0	24	12.0	0.692964645562816	False	1.0
ENSMUSG00000023052	Sinturel17A	0.029039640404752	0.0028343215286462	24	8.0	0.0708049000972479	False	0.0130383096706474
ENSMUSG00000017221	Sinturel17A	0.0209205819026969	0.0019089889331608	24	6.0	0.967233688315546	False	0.0093878432484567
ENSMUSG00000063314	Sinturel17A	1.0	1.0	24	12.0	0.0331488123486348	False	1.0
ENSMUSG00000093728	Sinturel17A	1.0	1.0	0	0.0	0.0	True	1.0
ENSMUSG00000075588	Sinturel17A	1.0	1.0	24	16.0	0.0252612129811941	False	1.0
ENSMUSG00000059142	Sinturel17A	0.0148739744622804	0.0012711765735602	24	7.0	0.348414492061001	False	0.0066701888028002
ENSMUSG00000090538	Sinturel17A	1.0	1.0	0	0.0	0.0	True	1.0
ENSMUSG00000086785	Sinturel17A	1.0	1.0	0	0.0	0.0	True	1.0
ENSMUSG00000019478	Sinturel17A	0.115500858949765	0.0151691924370426	24	14.0	1.59345452480217	False	0.0520618835842274
ENSMUSG00000019834	Sinturel17A	1.0	1.0	0	0.0	0.0	True	1.0
ENSMUSG00000025040	Sinturel17A	0.0001697422712363	5.65473218552158e-06	24	20.0	0.661240299824882	False	7.592303391144495e-05
ENSMUSG00000034854	Sinturel17A	0.122284217956207	0.0162347097852924	24	19.0	0.239334432228211	False	0.0551251846653498
ENSMUSG00000031640	Sinturel17A	1.74118968894969e-06	2.43939757968281e-08	24	8.0	11.2152085243655	False	7.788066156857279e-07
ENSMUSG00000024965	Sinturel17A	1.0	1.0	24	18.0	0.212429019204063	False	1.0
ENSMUSG00000026554	Sinturel17A	0.0097437029352623	0.0007684315876703	24	8.0	1.29844250462333	False	0.0043622900692558
ENSMUSG00000027199	Sinturel17A	0.072919152371625	0.0086826468919382	24	22.0	0.524627269699641	False	0.0327987031480451
ENSMUSG00000092385	Sinturel17A	1.0	1.0	0	0.0	0.0	True	1.0
ENSMUSG00000036721	Sinturel17A	1.0	0.325976594289636	24	0.0	0.0659041197735393	False	0.6299000969966522
ENSMUSG00000036752	Sinturel17A	8.51947089015163e-08	6.25105216246906e-10	24	23.0	12.9106738089555	False	3.810624616893052e-08
ENSMUSG00000098056	Sinturel17A	0.739201051963627	0.148025856985773	24	8.0	0.0035742480022027	True	1.0
ENSMUSG00000096714	Sinturel17A	1.0	1.0	0	0.0	0.0	True	1.0
ENSMUSG00000081814	Sinturel17A	1.0	1.0	0	0.0	0.0	True	1.0
ENSMUSG00000032402	Sinturel17A	1.0	0.705108318612991	24	6.0	0.139775565204098	False	1.0
ENSMUSG00000095121	Sinturel17A	1.0	1.0	0	0.0	0.0	True	1.0
ENSMUSG00000093906	Sinturel17A	1.0	1.0	0	0.0	0.0	True	1.0
ENSMUSG00000069743	Sinturel17A	1.0	1.0	24	12.0	0.0573725229051329	False	1.0
ENSMUSG00000037386	Sinturel17A	1.0	1.0	24	2.0	0.0036539742917814	False	1.0
ENSMUSG00000105061	Sinturel17A	1.0	1.0	0	0.0	0.0	True	1.0
ENSMUSG00000098482	Sinturel17A	1.0	1.0	0	0.0	0.0	True	1.0
ENSMUST00000146955	Sinturel17A	1.0	1.0	24	20.0	0.517336998785609	False	1.0
ENSMUSG00000021327	Sinturel17A	5.75755028466834e-05	1.58348935538842e-06	24	0.0	1.80477338635977	False	2.5752612023264137e-05
ENSMUSG00000058925	Sinturel17A	1.0	1.0	0	0.0	0.0	True	1.0
ENSMUSG00000053580	Sinturel17A	0.243560788209217	0.0378288632497104	24	16.0	0.158067887303308	False	0.1101280656721537
ENSMUST00000098167	Sinturel17A	1.0	1.0	0	0.0	0.0	True	1.0
ENSMUSG00000003623	Sinturel17A	3.6308155270141004e-10	8.58222018499417e-13	24	3.0	64.8901286493177	False	1.6240063737562926e-10
ENSMUSG00000024960	Sinturel17A	0.208676361108316	0.0313060784023481	24	1.0	0.160635215249101	False	0.0943597511626108
ENSMUSG00000088949	Sinturel17A	1.0	1.0	0	0.0	0.0	True	1.0
ENSMUSG00000026064	Sinturel17A	0.0050990009385333	0.0003496508005568	24	12.0	0.942255141270134	False	0.0022823415173966
ENSMUSG00000036867	Sinturel17A	1.0	0.735652025466475	24	20.0	0.145614499449745	False	1.0
ENSMUSG00000063428	Sinturel17A	0.0001853329525432	6.3247026203989e-06	24	19.0	0.697527252068423	False	8.289649913576221e-05
ENSMUSG00000062704	Sinturel17A	1.0	1.0	24	20.0	0.0349411512622473	False	1.0
ENSMUSG00000026915	Sinturel17A	1.0	0.519227252804891	24	15.0	0.37251445893079	False	0.9138037467984548
ENSMUST00000105486	Sinturel17A	1.0	1.0	0	0.0	0.0	True	1.0
ENSMUSG00000069196	Sinturel17A	1.0	1.0	0	0.0	0.0	True	1.0
ENSMUSG00000080631	Sinturel17A	1.0	1.0	0	0.0	0.0	True	1.0
ENSMUSG00000094963	Sinturel17A	1.0	1.0	0	0.0	0.0	True	1.0
ENSMUSG00000002768	Sinturel17A	1.0	0.358754942745981	24	19.0	0.398242539164264	False	0.6802152478784564
ENSMUSG00000091945	Sinturel17A	1.0	1.0	0	0.0	0.0	True	1.0
ENSMUSG00000041351	Sinturel17A	0.283264114875928	0.0455507444293761	24	10.0	0.170973646720134	False	0.1282707833365441
ENSMUSG00000024014	Sinturel17A	0.0027989297251571	0.0001678778945802	24	6.0	2.53170744169079	False	0.0012529456996482
ENSMUSG00000060121	Sinturel17A	1.9453137443737e-06	2.8115900131663e-08	24	13.0	0.721439835641199	False	8.701080780098638e-07
ENSMUSG00000006469	Sinturel17A	1.0	1.0	0	0.0	0.0	True	1.0
ENSMUSG00000082841	Sinturel17A	1.0	1.0	0	0.0	0.0	True	1.0
ENSMUSG00000032388	Sinturel17A	0.0014848734457687	7.79838247851662e-05	24	6.0	0.707087335750065	False	0.0006647837452122
ENSMUSG00000005802	Sinturel17A	0.578725542572804	0.109535215584703	24	16.0	0.203751051231951	False	0.2633077578816613
ENSMUSG00000093979	Sinturel17A	1.0	1.0	24	4.0	0.004139403097066	True	1.0
ENSMUSG00000045053	Sinturel17A	1.0	1.0	24	14.0	0.0004596194077712	True	1.0
ENSMUSG00000057058	Sinturel17A	1.0	1.0	24	20.0	0.0286098939201983	False	1.0
ENSMUSG00000022476	Sinturel17A	1.0	1.0	24	14.0	0.069750780663194	False	1.0
ENSMUSG00000094578	Sinturel17A	1.0	1.0	0	0.0	0.0	True	1.0
ENSMUSG00000083996	Sinturel17A	1.0	1.0	0	0.0	0.0	True	1.0
ENSMUSG00000089870	Sinturel17A	1.0	1.0	0	0.0	0.0	True	1.0
ENSMUSG00000030230	Sinturel17A	1.0	1.0	0	0.0	0.0	True	1.0
ENSMUSG00000078497	Sinturel17A	1.0	1.0	0	0.0	0.0	True	1.0
ENSMUSG00000032401	Sinturel17A	1.0	1.0	0	0.0	0.0	True	1.0
ENSMUSG00000006998	Sinturel17A	1.0	1.0	24	22.0	0.978282231771587	False	1.0
ENSMUSG00000020234	Sinturel17A	1.0	0.531096677191354	24	20.0	0.0207891161435798	False	0.9339692389020462
ENSMUSG00000086364	Sinturel17A	1.0	1.0	0	0.0	0.0	True	1.0
ENSMUSG00000090147	Sinturel17A	1.0	1.0	0	0.0	0.0	True	1.0
ENSMUSG00000027676	Sinturel17A	1.0	1.0	24	18.0	0.0024384577349218	True	1.0
ENSMUSG00000042525	Sinturel17A	1.0	1.0	0	0.0	0.0	True	1.0
ENSMUSG00000025355	Sinturel17A	0.0120870336845969	0.000990437979572	24	20.0	1.45038207423079	False	0.0054161036534933
ENSMUSG00000091326	Sinturel17A	1.0	1.0	0	0.0	0.0	True	1.0
ENSMUSG00000003660	Sinturel17A	0.632944294633451	0.122353022533294	24	7.0	0.905602261267329	False	0.2881339133186179
ENSMUST00000125845	Sinturel17A	1.0	0.868828717702726	24	7.0	0.0032180429611799	True	1.0
ENSMUSG00000077691	Sinturel17A	1.0	1.0	0	0.0	0.0	True	1.0
ENSMUST00000127844	Sinturel17A	1.0	1.0	0	0.0	0.0	True	1.0
ENSMUST00000135728	Sinturel17A	1.0	1.0	0	0.0	0.0	True	1.0
ENSMUSG00000086636	Sinturel17A	1.0	1.0	0	0.0	0.0	True	1.0
ENSMUSG00000093238	Sinturel17A	1.0	1.0	0	0.0	0.0	True	1.0
ENSMUSG00000019590	Sinturel17A	0.256293440011699	0.0402608003957906	24	0.0	0.487405168737981	False	0.1158893519236146
ENSMUSG00000079580	Sinturel17A	1.0	1.0	0	0.0	0.0	True	1.0
ENSMUSG00000035694	Sinturel17A	1.0	0.358754942745981	24	0.0	0.0126061229182985	False	0.6802152478784564
ENSMUSG00000037295	Sinturel17A	0.632944294633451	0.122353022533294	24	12.0	0.495384868763671	False	0.2881339133186179
ENSMUSG00000042203	Sinturel17A	0.782446393472056	0.16032695342676	24	0.0	0.0431621514770174	False	0.3573180512759811
ENSMUSG00000041044	Sinturel17A	0.0195736448917715	0.0017615027350033	24	7.0	0.432342763686985	False	0.0087838206654048
ENSMUSG00000089544	Sinturel17A	1.0	1.0	0	0.0	0.0	True	1.0
ENSMUSG00000063972	Sinturel17A	0.208676361108316	0.0313060784023481	24	6.0	0.45227963938254	False	0.0943597511626108
ENSMUSG00000048000	Sinturel17A	1.0	1.0	24	20.0	0.447073565706054	False	1.0
ENSMUSG00000066113	Sinturel17A	1.0	1.0	24	22.0	0.0365091605495285	False	1.0
ENSMUSG00000086112	Sinturel17A	1.0	1.0	0	0.0	0.0	True	1.0
ENSMUSG00000080374	Sinturel17A	1.0	1.0	0	0.0	0.0	True	1.0
ENSMUSG00000082040	Sinturel17A	1.0	1.0	0	0.0	0.0	True	1.0
ENSMUSG00000022303	Sinturel17A	1.0	1.0	0	0.0	0.0	True	1.0
ENSMUSG00000018906	Sinturel17A	0.0004595913656974	1.87507483370444e-05	24	18.0	0.576018022789327	False	0.0002055679506884
ENSMUSG00000028766	Sinturel17A	9.50682308868564e-05	2.85106380115702e-06	24	17.0	1.46625662146843	False	4.252251643006439e-05
ENSMUSG00000082611	Sinturel17A	1.0	1.0	0	0.0	0.0	True	1.0
ENSMUSG00000089550	Sinturel17A	1.0	1.0	0	0.0	0.0	True	1.0
ENSMUSG00000040043	Sinturel17A	0.482165691681333	0.0874009903520455	24	17.0	0.0966035142321437	False	0.2191176360385397
ENSMUSG00000046203	Sinturel17A	1.0	1.0	0	0.0	0.0	True	1.0
ENSMUSG00000025196	Sinturel17A	0.661676708818562	0.129243150909973	24	23.0	2.52461869620939	False	0.3014290768302182
ENSMUSG00000031358	Sinturel17A	1.0	1.0	24	22.0	0.330708538260089	False	1.0
ENSMUSG00000028629	Sinturel17A	0.0308642594800482	0.0030633237298486	24	1.0	0.142493330117588	False	0.0138601093091979
ENSMUSG00000055817	Sinturel17A	0.0870210517314209	0.0107367530956357	24	3.0	0.297674277210007	False	0.0391890409353663
ENSMUSG00000088106	Sinturel17A	1.0	1.0	0	0.0	0.0	True	1.0
ENSMUSG00000018239	Sinturel17A	1.0	1.0	24	16.0	0.0380540120897258	False	1.0
ENSMUSG00000025043	Sinturel17A	1.0	1.0	0	0.0	0.0	True	1.0
ENSMUSG00000041791	Sinturel17A	1.0	1.0	0	0.0	0.0	True	1.0
ENSMUSG00000020826	Sinturel17A	1.0	1.0	24	14.0	0.0020628072574164	False	1.0
ENSMUSG00000045427	Sinturel17A	1.0	1.0	24	2.0	0.253692235420203	False	1.0
ENSMUSG00000078026	Sinturel17A	1.0	1.0	0	0.0	0.0	True	1.0
ENSMUSG00000013846	Sinturel17A	1.87608337410867e-07	1.6398522622952101e-09	24	23.0	1.32612396733983	False	8.391424280804166e-08
ENSMUSG00000021803	Sinturel17A	1.0	1.0	0	0.0	0.0	True	1.0
ENSMUSG00000030231	Sinturel17A	1.0	1.0	24	2.0	0.134633131137919	False	1.0
ENSMUSG00000022304	Sinturel17A	1.0	0.767269844926917	24	12.0	5.72445365777382	False	1.0
ENSMUSG00000090083	Sinturel17A	1.0	1.0	24	4.0	0.127388822164663	False	1.0
ENSMUST00000021384	Sinturel17A	0.0003828766847668	1.51589528021164e-05	24	11.0	5.41601367982024	False	0.0001712546869423
ENSMUSG00000039753	Sinturel17A	1.0	1.0	24	12.0	0.366399753040481	False	1.0
ENSMUSG00000037369	Sinturel17A	1.0	1.0	24	2.0	0.107803732092748	False	1.0
ENSMUSG00000059395	Sinturel17A	0.152487945320343	0.0212132981498975	24	21.0	0.0338852640612406	False	0.0688513085922883
ENSMUSG00000034435	Sinturel17A	1.0	1.0	24	8.0	0.522493574987412	False	1.0
ENSMUSG00000055567	Sinturel17A	1.0	1.0	0	0.0	0.0	True	1.0
ENSMUSG00000084329	Sinturel17A	1.0	1.0	24	12.0	0.0203091674158494	False	1.0
ENSMUSG00000030559	Sinturel17A	1.0	0.735652025466475	24	2.0	0.0586652908778372	False	1.0
ENSMUSG00000056515	Sinturel17A	1.0	1.0	24	14.0	0.0853371818874986	False	1.0
ENSMUSG00000059030	Sinturel17A	1.0	1.0	0	0.0	0.0	True	1.0
ENSMUST00000095510	Sinturel17A	1.0	1.0	0	0.0	0.0	True	1.0
ENSMUSG00000026697	Sinturel17A	1.0	1.0	24	22.0	0.0032830967850491	True	1.0
ENSMUSG00000098154	Sinturel17A	1.0	1.0	24	6.0	0.0083166364069255	True	1.0
ENSMUSG00000079436	Sinturel17A	1.0	1.0	0	0.0	0.0	True	1.0
ENSMUSG00000086236	Sinturel17A	1.0	1.0	0	0.0	0.0	True	1.0
ENSMUSG00000081777	Sinturel17A	1.0	1.0	0	0.0	0.0	True	1.0
ENSMUSG00000054931	Sinturel17A	0.0576302652641632	0.006503164074104	24	1.0	0.0324082947720371	False	0.025907122493459
ENSMUSG00000099545	Sinturel17A	1.0	1.0	0	0.0	0.0	True	1.0
ENSMUSG00000004880	Sinturel17A	0.0043995381314811	0.0002919376388521	24	17.0	0.554711127705223	False	0.0019693052905262
ENSMUSG00000044434	Sinturel17A	1.0	1.0	24	18.0	0.0131323871401966	False	1.0
ENSMUSG00000024963	Sinturel17A	1.0	1.0	24	12.0	0.239755160763017	False	1.0
ENSMUSG00000022722	Sinturel17A	1.0	1.0	24	2.0	0.0384255967032394	False	1.0
ENSMUSG00000088772	Sinturel17A	1.0	1.0	0	0.0	0.0	True	1.0
ENSMUSG00000090782	Sinturel17A	1.0	1.0	0	0.0	0.0	True	1.0
ENSMUSG00000032511	Sinturel17A	1.0	1.0	24	6.0	0.0008103443712397	False	1.0
ENSMUSG00000032399	Sinturel17A	0.256293440011699	0.0402608003957906	24	19.0	12.6296342187729	False	0.1158893519236146
ENSMUSG00000085651	Sinturel17A	1.0	0.783628818819176	24	16.0	0.022737372102444	False	1.0
ENSMUSG00000034751	Sinturel17A	1.0	1.0	24	22.0	0.118066149584804	False	1.0
ENSMUSG00000078097	Sinturel17A	1.0	1.0	24	18.0	0.0018851466786433	True	1.0
ENSMUSG00000071256	Sinturel17A	0.0003502751335343	1.3618073468526e-05	24	17.0	0.37508832761431	False	0.0001566725285809
ENSMUSG00000017832	Sinturel17A	1.0	1.0	24	18.0	0.0015142691719109	True	1.0
ENSMUSG00000083417	Sinturel17A	1.0	1.0	0	0.0	0.0	True	1.0
ENSMUSG00000022847	Sinturel17A	6.98811987621955e-06	1.2732576718379e-07	24	0.0	0.294852921153073	False	3.1256755225144987e-06
ENSMUSG00000081681	Sinturel17A	1.0	1.0	0	0.0	0.0	True	1.0
ENSMUSG00000035951	Sinturel17A	1.0	1.0	24	12.0	0.0105804387668943	True	1.0
ENSMUSG00000089792	Sinturel17A	1.0	1.0	0	0.0	0.0	True	1.0
ENSMUSG00000041762	Sinturel17A	0.0001697422712363	5.65473218552158e-06	24	19.0	1.00405804171279	False	7.592303391144495e-05
ENSMUSG00000071510	Sinturel17A	1.0	1.0	0	0.0	0.0	True	1.0
ENSMUST00000094070	Sinturel17A	1.0	1.0	0	0.0	0.0	True	1.0
ENSMUSG00000062012	Sinturel17A	1.0	1.0	24	2.0	0.0220528927382555	False	1.0
ENSMUSG00000079941	Sinturel17A	1.0	1.0	24	20.0	0.0595090460444881	False	1.0
ENSMUSG00000036216	Sinturel17A	3.25775471779836e-08	1.9411450280868704e-10	24	0.0	27.1729822301491	False	1.4571421727366153e-08
ENSMUSG00000091050	Sinturel17A	1.0	0.29578690748513	24	15.0	0.0202874238823279	False	0.5835431104881484
ENSMUSG00000061724	Sinturel17A	1.0	1.0	24	20.0	0.0203894240355141	False	1.0
ENSMUSG00000025197	Sinturel17A	0.0308642594800482	0.0030633237298486	24	10.0	15.1031467723721	False	0.0138601093091979
ENSMUSG00000033460	Sinturel17A	1.0	0.432760529139456	24	19.0	0.109676857956111	False	0.7908186070161309
ENSMUSG00000074121	Sinturel17A	1.0	1.0	24	18.0	0.0039696974695812	True	1.0
ENSMUSG00000096405	Sinturel17A	1.0	1.0	0	0.0	0.0	True	1.0
ENSMUSG00000063894	Sinturel17A	1.0	1.0	24	2.0	0.110206834488611	False	1.0
ENSMUSG00000038543	Sinturel17A	0.689900674700621	0.136471709768671	24	17.0	0.174796796309315	False	0.3144526990940737
ENSMUSG00000031796	Sinturel17A	2.85253938404087e-06	4.28435767042136e-08	24	8.0	1.3941317297874	False	1.27589576132581e-06
ENSMUSG00000030232	Sinturel17A	1.0	0.567602057713362	24	13.0	0.301047176556267	False	0.9807913041397256
ENSMUSG00000094381	Sinturel17A	1.0	1.0	0	0.0	0.0	True	1.0
ENSMUSG00000055972	Sinturel17A	1.0	1.0	0	0.0	0.0	True	1.0
ENSMUST00000159979	Sinturel17A	0.504344926082122	0.0925265682828063	24	16.0	0.099373605047442	False	0.2292780847668066
ENSMUST00000162669	Sinturel17A	1.0	1.0	0	0.0	0.0	True	1.0
ENSMUSG00000031201	Sinturel17A	1.0	0.767269844926917	24	10.0	0.208393207250441	False	1.0
ENSMUSG00000047881	Sinturel17A	4.71587187426834e-05	1.24590794334218e-06	24	5.0	0.861031553082188	False	2.109334920666733e-05
ENSMUSG00000096591	Sinturel17A	1.0	1.0	0	0.0	0.0	True	1.0
ENSMUST00000068583	Sinturel17A	1.0	0.310568507285729	24	10.0	0.271780026882955	False	0.6059271295620828
ENSMUSG00000022305	Sinturel17A	1.0	0.310568507285729	24	18.0	0.106740773823929	False	0.6059271295620828
ENSMUSG00000082494	Sinturel17A	1.0	1.0	0	0.0	0.0	True	1.0
ENSMUSG00000038417	Sinturel17A	1.0	1.0	24	6.0	0.102366080945423	False	1.0
ENSMUSG00000060639	Sinturel17A	8.51947089015163e-08	6.25105216246906e-10	24	21.0	1.35284730036782	False	3.810624616893052e-08
ENSMUSG00000005681	Sinturel17A	1.0	1.0	24	6.0	211.081980785902	False	1.0
ENSMUSG00000083869	Sinturel17A	1.0	1.0	0	0.0	0.0	True	1.0
ENSMUSG00000092308	Sinturel17A	1.0	1.0	0	0.0	0.0	True	1.0
ENSMUSG00000020235	Sinturel17A	1.0	1.0	24	10.0	0.0700972629859752	False	1.0
ENSMUSG00000086258	Sinturel17A	1.0	1.0	0	0.0	0.0	True	1.0
ENSMUSG00000044628	Sinturel17A	1.0	1.0	24	21.0	0.0056738248122408	True	1.0
ENSMUSG00000022306	Sinturel17A	0.161072966578997	0.0226574545246912	24	16.0	0.0146031692450646	False	0.0727585856276366
ENSMUSG00000088484	Sinturel17A	1.0	1.0	0	0.0	0.0	True	1.0
ENSMUSG00000081252	Sinturel17A	1.0	1.0	0	0.0	0.0	True	1.0
ENSMUSG00000005198	Sinturel17A	1.0	0.647139914144055	24	14.0	0.123998245148873	False	1.0
ENSMUSG00000045817	Sinturel17A	1.0	1.0	24	12.0	0.773145251248512	False	1.0
ENSMUSG00000038615	Sinturel17A	1.0	1.0	24	16.0	0.975188639603899	False	1.0
ENSMUSG00000098190	Sinturel17A	1.0	1.0	0	0.0	0.0	True	1.0
ENSMUSG00000030123	Sinturel17A	0.419975538983731	0.0735014066847973	24	6.0	0.169200046136223	False	0.1906105001907248
ENSMUSG00000035403	Sinturel17A	0.802575248939673	0.164688583361974	24	9.0	0.0062720371491246	False	0.3666339222247083
ENSMUSG00000099220	Sinturel17A	1.0	1.0	0	0.0	0.0	True	1.0
ENSMUSG00000074072	Sinturel17A	1.0	1.0	0	0.0	0.0	True	1.0
ENSMUSG00000030257	Sinturel17A	4.2502569140697e-05	1.10405797122754e-06	24	22.0	0.175378921966926	False	1.901072711404692e-05
ENSMUSG00000048996	Sinturel17A	1.0	1.0	0	0.0	0.0	True	1.0
ENSMUST00000069058	Sinturel17A	1.0	1.0	24	0.0	0.0395806556303076	False	1.0
ENSMUSG00000049521	Sinturel17A	0.0104716053034009	0.0008366661547627	24	12.0	0.785539065355759	False	0.0046881176333803
ENSMUSG00000054890	Sinturel17A	1.0	1.0	0	0.0	0.0	True	1.0
ENSMUSG00000054383	Sinturel17A	1.0	1.0	24	20.0	0.0139109117062829	False	1.0
ENSMUST00000121035	Sinturel17A	1.0	1.0	0	0.0	0.0	True	1.0
ENSMUST00000177699	Sinturel17A	1.0	1.0	0	0.0	0.0	True	1.0
ENSMUST00000182501	Sinturel17A	0.482165691681333	0.0874009903520455	24	14.0	3.28000319288145	False	0.2191176360385397
ENSMUSG00000040852	Sinturel17A	1.0	1.0	24	12.0	0.0099442194405217	False	1.0
ENSMUSG00000087400	Sinturel17A	1.0	1.0	24	3.0	0.0214730651776825	False	1.0
ENSMUST00000180775	Sinturel17A	1.0	0.980997171710768	24	1.0	0.096977927272782	False	1.0
ENSMUSG00000015749	Sinturel17A	0.0003502751335343	1.3618073468526e-05	24	21.0	0.833021285712436	False	0.0001566725285809
ENSMUSG00000025199	Sinturel17A	0.007374324104651	0.0005441682508898	24	9.0	5.71075346388832	False	0.0033006211838611
ENSMUSG00000060771	Sinturel17A	0.0007053062035484	3.1588909840317e-05	24	21.0	0.0706030211112191	False	0.000315472312347
ENSMUSG00000046016	Sinturel17A	1.0	1.0	0	0.0	0.0	True	1.0
ENSMUSG00000036356	Sinturel17A	0.298157477903763	0.0484228769452214	24	11.0	0.0433799403656229	False	0.1350191838199373
ENSMUSG00000031957	Sinturel17A	1.0	1.0	24	18.0	0.0041535452326897	False	1.0
ENSMUSG00000051258	Sinturel17A	1.0	1.0	0	0.0	0.0	True	1.0
ENSMUSG00000083582	Sinturel17A	1.0	1.0	0	0.0	0.0	True	1.0
ENSMUSG00000020681	Sinturel17A	0.0773566484375982	0.0093234055769449	24	16.0	0.0261846944374237	False	0.0348066144082986
ENSMUST00000121090	Sinturel17A	1.0	1.0	0	0.0	0.0	True	1.0
ENSMUSG00000034354	Sinturel17A	0.815610045480163	0.169050213297189	24	6.0	0.259930684997222	False	0.3727353046190964
ENSMUSG00000023903	Sinturel17A	1.0	1.0	24	16.0	0.0008262542738164	False	1.0
ENSMUST00000096324	Sinturel17A	1.0	1.0	0	0.0	0.0	True	1.0
ENSMUSG00000099109	Sinturel17A	1.0	1.0	0	0.0	0.0	True	1.0
ENSMUSG00000077542	Sinturel17A	1.0	1.0	0	0.0	0.0	True	1.0
ENSMUSG00000045983	Sinturel17A	0.0078841326104645	0.0005936297218397	24	13.0	5.811569213216	False	0.0035287557352552
ENSMUSG00000050394	Sinturel17A	0.0648778817528872	0.0075206841801495	24	22.0	0.0470560117443165	False	0.0291737665634413
ENSMUSG00000094338	Sinturel17A	0.0870210517314209	0.0107367530956357	24	19.0	0.509138802764531	False	0.0391890409353663
ENSMUSG00000001942	Sinturel17A	0.0003203700001713	1.22266583017092e-05	24	9.0	0.861259595019121	False	0.000143296435296
ENSMUSG00000071516	Sinturel17A	0.887876622816972	0.187745221764715	24	17.0	0.166997762066218	False	0.4058764368175429
ENSMUSG00000024668	Sinturel17A	0.208676361108316	0.0313060784023481	24	18.0	0.168100495091478	False	0.0943597511626108
ENSMUSG00000039296	Sinturel17A	1.0	1.0	0	0.0	0.0	True	1.0
ENSMUSG00000093354	Sinturel17A	1.0	1.0	0	0.0	0.0	True	1.0
ENSMUSG00000022757	Sinturel17A	1.0	0.647139914144055	24	20.0	0.935148718119208	False	1.0
ENSMUST00000156522	Sinturel17A	1.0	0.868828717702726	24	13.0	0.2699592269214	False	1.0
ENSMUSG00000095597	Sinturel17A	1.0	1.0	24	18.0	4.07097283831672	False	1.0
ENSMUSG00000035392	Sinturel17A	1.0	1.0	24	4.0	0.310193602770915	False	1.0
ENSMUSG00000094491	Sinturel17A	1.0	1.0	0	0.0	0.0	True	1.0
ENSMUSG00000019826	Sinturel17A	0.0611345479804144	0.0069949338766185	24	20.0	0.292112882375975	False	0.027492420770803
ENSMUSG00000027763	Sinturel17A	1.0	0.219150782177306	24	11.0	1.1013541670371	False	0.4596574424469392
ENSMUST00000091754	Sinturel17A	0.0005046146739724	2.08361355259716e-05	24	19.0	2.84521914303242	False	0.0002257061645586
ENSMUSG00000036503	Sinturel17A	0.0397022293863661	0.0041614317845511	24	13.0	2.56071649738896	False	0.0178335857037403
ENSMUSG00000050530	Sinturel17A	0.887876622816972	0.187745221764715	24	21.0	0.0624518476910912	False	0.4058764368175429
ENSMUSG00000049047	Sinturel17A	1.0	0.980997171710768	24	2.0	0.188458099321839	False	1.0
ENSMUSG00000087430	Sinturel17A	1.0	1.0	0	0.0	0.0	True	1.0
ENSMUSG00000037347	Sinturel17A	0.0822408611483188	0.0100072471511053	24	22.0	0.0896056319721311	False	0.0370247763232136
ENSMUSG00000033955	Sinturel17A	0.0003502751335343	1.3618073468526e-05	24	14.0	1.52206502417357	False	0.0001566725285809
ENSMUSG00000098374	Sinturel17A	1.0	1.0	24	4.0	0.0367688455149193	False	1.0
ENSMUSG00000032621	Sinturel17A	1.0	0.833832005391339	24	9.0	0.136545854981028	False	1.0
ENSMUSG00000033454	Sinturel17A	0.782446393472056	0.16032695342676	24	9.0	0.0598348454939198	False	0.3573180512759811
ENSMUSG00000022755	Sinturel17A	1.0	1.0	0	0.0	0.0	True	1.0
ENSMUSG00000088303	Sinturel17A	1.0	1.0	0	0.0	0.0	True	1.0
ENSMUSG00000029518	Sinturel17A	0.328925187603708	0.05465888834238	24	15.0	0.260100390624707	False	0.1489996046860257
ENSMUSG00000083791	Sinturel17A	1.0	1.0	0	0.0	0.0	True	1.0
ENSMUSG00000021987	Sinturel17A	0.313085773162618	0.0514563336746066	24	17.0	0.25258207777374	False	0.1418015408878797
ENSMUST00000168751	Sinturel17A	1.0	1.0	0	0.0	0.0	True	1.0
ENSMUSG00000021611	Sinturel17A	1.0	1.0	24	8.0	0.0739096291967427	False	1.0
ENSMUST00000141468	Sinturel17A	1.0	1.0	0	0.0	0.0	True	1.0
ENSMUSG00000098526	Sinturel17A	1.0	1.0	0	0.0	0.0	True	1.0
ENSMUST00000125214	Sinturel17A	1.0	0.567602057713362	24	6.0	0.175483750547237	False	0.9807913041397256
ENSMUSG00000022369	Sinturel17A	1.0	0.735652025466475	24	3.0	0.0403213499836005	False	1.0
ENSMUSG00000082468	Sinturel17A	1.0	1.0	0	0.0	0.0	True	1.0
ENSMUSG00000015944	Sinturel17A	0.0255287735075417	0.0024231403425314	24	0.0	0.0737943707914093	False	0.0114632206933399
ENSMUSG00000018669	Sinturel17A	1.0	0.567602057713362	24	20.0	0.539328019680511	False	0.9807913041397256
ENSMUSG00000021986	Sinturel17A	0.0003828766847668	1.51589528021164e-05	24	14.0	0.0326566660289289	False	0.0001712546869423
ENSMUSG00000038056	Sinturel17A	1.0	1.0	24	11.0	0.200551393047082	False	1.0
ENSMUSG00000029030	Sinturel17A	0.152487945320343	0.0212132981498975	24	6.0	1.03515129464852	False	0.0688513085922883
ENSMUSG00000026644	Sinturel17A	1.0	1.0	0	0.0	0.0	True	1.0
ENSMUSG00000077602	Sinturel17A	1.0	1.0	0	0.0	0.0	True	1.0
ENSMUSG00000026610	Sinturel17A	1.0	1.0	24	12.0	0.0534924512200671	False	1.0
ENSMUSG00000056912	Sinturel17A	1.0	1.0	0	0.0	0.0	True	1.0
ENSMUSG00000067455	Sinturel17A	7.79750478825813e-05	2.25780903899925e-06	24	19.0	1.03230518985424	False	3.4877005954473105e-05
ENSMUSG00000018776	Sinturel17A	1.0	1.0	0	0.0	0.0	True	1.0
ENSMUSG00000082554	Sinturel17A	1.0	1.0	0	0.0	0.0	True	1.0
ENSMUSG00000040364	Sinturel17A	1.0	1.0	24	22.0	1.76776695296633e-05	True	1.0
ENSMUSG00000044894	Sinturel17A	1.0	1.0	24	2.0	6.22430744139459	False	1.0
ENSMUSG00000038756	Sinturel17A	1.0	1.0	0	0.0	0.0	True	1.0
ENSMUSG00000022871	Sinturel17A	1.0	1.0	24	10.0	5.32398373224882	False	1.0
ENSMUSG00000018238	Sinturel17A	5.75755028466834e-05	1.58348935538842e-06	24	17.0	0.0789749886237725	False	2.5752612023264137e-05
ENSMUSG00000088134	Sinturel17A	1.0	1.0	0	0.0	0.0	True	1.0
ENSMUSG00000028758	Sinturel17A	0.947676681877036	0.202980239711635	24	4.0	0.0038417111421865	True	1.0
ENSMUSG00000041805	Sinturel17A	1.0	1.0	0	0.0	0.0	True	1.0
ENSMUSG00000018750	Sinturel17A	1.0	1.0	24	0.0	0.107874442770867	False	1.0
ENSMUSG00000021990	Sinturel17A	0.0002937205335681	1.09709471961124e-05	24	6.0	1.37176947783237	False	0.0001313765502732
ENSMUSG00000045493	Sinturel17A	1.0	1.0	0	0.0	0.0	True	1.0
ENSMUSG00000098125	Sinturel17A	1.0	1.0	0	0.0	0.0	True	1.0
ENSMUSG00000031728	Sinturel17A	0.0542781633269769	0.0060433804738412	24	18.0	0.0932933706127142	False	0.0243910352561206
ENSMUSG00000033436	Sinturel17A	1.0	1.0	24	2.0	0.0420788638882398	False	1.0
ENSMUSG00000064344	Sinturel17A	1.0	1.0	0	0.0	0.0	True	1.0
ENSMUSG00000026645	Sinturel17A	1.0	1.0	0	0.0	0.0	True	1.0
ENSMUSG00000082542	Sinturel17A	1.0	1.0	0	0.0	0.0	True	1.0
ENSMUSG00000033819	Sinturel17A	0.136701123188877	0.0185728270487079	24	12.0	0.389672404976282	False	0.0616920782897838
ENSMUSG00000056564	Sinturel17A	1.0	1.0	0	0.0	0.0	True	1.0
ENSMUSG00000046748	Sinturel17A	1.0	0.905004238993887	0	0.0	0.0	True	1.0
ENSMUSG00000068523	Sinturel17A	0.0170680439467158	0.0014977719167305	24	16.0	9.40133820926575	False	0.0076535934287837
ENSMUSG00000083544	Sinturel17A	1.0	1.0	0	0.0	0.0	True	1.0
ENSMUSG00000057068	Sinturel17A	0.0003828766847668	1.51589528021164e-05	24	17.0	6.40536920378522	False	0.0001712546869423
ENSMUSG00000022752	Sinturel17A	0.0773566484375982	0.0093234055769449	24	11.0	2.02992679209128	False	0.0348066144082986
ENSMUSG00000022336	Sinturel17A	1.0	0.833832005391339	24	14.0	0.918195833040261	False	1.0
ENSMUSG00000032376	Sinturel17A	0.152487945320343	0.0212132981498975	24	6.0	1.19073246417909	False	0.0688513085922883
ENSMUSG00000088789	Sinturel17A	1.0	1.0	24	4.0	1.00020254198837	False	1.0
ENSMUSG00000018387	Sinturel17A	1.0	1.0	24	2.0	0.471097518596866	False	1.0
ENSMUSG00000025224	Sinturel17A	0.0977249851317829	0.0123437527386134	24	0.0	1.48687585520783	False	0.0440024749312502
ENSMUSG00000097476	Sinturel17A	1.0	1.0	24	0.0	0.0023857782797234	True	1.0
ENSMUSG00000049327	Sinturel17A	0.0001268672167128	4.02648944558217e-06	24	17.0	1.40532346236663	False	5.674569997552033e-05
ENSMUSG00000072592	Sinturel17A	1.0	1.0	0	0.0	0.0	True	1.0
ENSMUSG00000050714	Sinturel17A	1.0	0.767269844926917	24	20.0	0.0855505513587216	False	1.0
ENSMUSG00000026416	Sinturel17A	1.0	1.0	0	0.0	0.0	True	1.0
ENSMUSG00000022337	Sinturel17A	1.0	1.0	24	12.0	0.81532947404715	False	1.0
ENSMUSG00000001901	Sinturel17A	1.0	1.0	0	0.0	0.0	True	1.0
ENSMUSG00000027424	Sinturel17A	0.0007053062035484	3.1588909840317e-05	24	21.0	0.346362114628607	False	0.000315472312347
ENSMUSG00000047787	Sinturel17A	0.136701123188877	0.0185728270487079	24	20.0	0.0264979427414894	False	0.0616920782897838
ENSMUSG00000073956	Sinturel17A	1.0	1.0	0	0.0	0.0	True	1.0
ENSMUSG00000083527	Sinturel17A	1.0	1.0	0	0.0	0.0	True	1.0
ENSMUSG00000078439	Sinturel17A	1.0	0.310568507285729	24	15.0	0.0528205230012445	False	0.6059271295620828
ENSMUSG00000014633	Sinturel17A	0.136701123188877	0.0185728270487079	24	19.0	0.535651064418339	False	0.0616920782897838
ENSMUSG00000019823	Sinturel17A	1.0	1.0	24	6.0	0.0367009632639254	False	1.0
ENSMUSG00000086060	Sinturel17A	1.0	1.0	0	0.0	0.0	True	1.0
ENSMUSG00000003527	Sinturel17A	1.0	0.342031750362706	24	4.0	0.0803153095275115	False	0.6546569146653585
ENSMUSG00000073403	Sinturel17A	1.0	1.0	24	12.0	0.007933738084913	False	1.0
ENSMUSG00000083277	Sinturel17A	0.188085990127423	0.0275409312869401	24	11.0	0.512769088979143	False	0.0849853164189831
ENSMUSG00000079264	Sinturel17A	1.0	1.0	0	0.0	0.0	True	1.0
ENSMUSG00000091511	Sinturel17A	1.0	1.0	0	0.0	0.0	True	1.0
ENSMUSG00000024767	Sinturel17A	0.0005046146739724	2.08361355259716e-05	24	12.0	0.957069028335992	False	0.0002257061645586
ENSMUSG00000081879	Sinturel17A	1.0	1.0	0	0.0	0.0	True	1.0
ENSMUSG00000043782	Sinturel17A	1.0	1.0	24	8.0	0.0035426049737446	False	1.0
ENSMUSG00000025854	Sinturel17A	0.0008409984932315	3.87637065871236e-05	24	14.0	1.32993704065738	False	0.0003761653279175
ENSMUSG00000015747	Sinturel17A	0.815610045480163	0.169050213297189	24	2.0	0.28457158855462	False	0.3727353046190964
ENSMUSG00000028540	Sinturel17A	1.0	0.242527526488693	24	17.0	0.174869981861167	False	0.4976005247564487
ENSMUSG00000009941	Sinturel17A	1.0	1.0	24	4.0	0.0014877526676165	True	1.0
ENSMUST00000053604	Sinturel17A	1.0	1.0	0	0.0	0.0	True	1.0
ENSMUSG00000031391	Sinturel17A	1.0	1.0	24	8.0	0.0136319580811049	False	1.0
ENSMUSG00000018882	Sinturel17A	1.0	1.0	24	16.0	0.15482986857556	False	1.0
ENSMUSG00000024018	Sinturel17A	1.0	0.310568507285729	24	22.0	0.222480542098629	False	0.6059271295620828
ENSMUSG00000054304	Sinturel17A	1.0	0.474343810146942	24	17.0	0.0078513601449048	False	0.8487077371347728
ENSMUSG00000054450	Sinturel17A	1.0	1.0	0	0.0	0.0	True	1.0
ENSMUSG00000031354	Sinturel17A	1.0	1.0	0	0.0	0.0	True	1.0
ENSMUSG00000044646	Sinturel17A	0.0030102124634521	0.0001843304869405	24	21.0	0.159108218155129	False	0.0013475040747529
ENSMUST00000081638	Sinturel17A	1.0	1.0	0	0.0	0.0	True	1.0
ENSMUSG00000041319	Sinturel17A	1.0	1.0	24	22.0	0.105822065338473	False	1.0
ENSMUSG00000064432	Sinturel17A	1.0	1.0	0	0.0	0.0	True	1.0
ENSMUSG00000049411	Sinturel17A	1.0	1.0	24	8.0	0.14665394641809	False	1.0
ENSMUSG00000005611	Sinturel17A	1.0	1.0	24	16.0	0.0417712724384235	False	1.0
ENSMUSG00000054409	Sinturel17A	1.0	1.0	0	0.0	0.0	True	1.0
ENSMUSG00000098688	Sinturel17A	1.0	1.0	0	0.0	0.0	True	1.0
ENSMUSG00000090951	Sinturel17A	1.0	1.0	0	0.0	0.0	True	1.0
ENSMUSG00000063480	Sinturel17A	0.0104716053034009	0.0008366661547627	24	20.0	1.5408563868836	False	0.0046881176333803
ENSMUST00000131429	Sinturel17A	1.0	1.0	24	10.0	0.0122622922459465	False	1.0
ENSMUSG00000026928	Sinturel17A	1.0	1.0	24	22.0	0.0396368706194119	False	1.0
ENSMUSG00000041649	Sinturel17A	1.0	0.633401947720011	24	17.0	0.0022408213895801	True	1.0
ENSMUSG00000037279	Sinturel17A	1.0	1.0	24	10.0	0.0016959956146759	True	1.0
ENSMUSG00000063021	Sinturel17A	0.0478293263895368	0.0052123060668757	24	18.0	1.37972973242158	False	0.0214855348334159
ENSMUSG00000030683	Sinturel17A	1.0	0.905004238993887	24	14.0	0.016699917627978	False	1.0
ENSMUSG00000095217	Sinturel17A	0.14444969710695	0.0198532084810901	24	19.0	0.831868701659102	False	0.0652058190684293
ENSMUSG00000049354	Sinturel17A	0.029039640404752	0.0028343215286462	24	6.0	0.49674251378355	False	0.0130383096706474
ENSMUSG00000018398	Sinturel17A	0.0238922585461171	0.0022389800567912	24	19.0	0.123277349785453	False	0.0107232564491613
ENSMUSG00000024120	Sinturel17A	0.0011722393534037	5.79856419212112e-05	24	14.0	3.40454237471793	False	0.0005245852445919
ENSMUSG00000064338	Sinturel17A	1.0	1.0	0	0.0	0.0	True	1.0
ENSMUSG00000099008	Sinturel17A	1.0	1.0	0	0.0	0.0	True	1.0
ENSMUSG00000025200	Sinturel17A	1.0	1.0	24	2.0	0.0564695475455577	False	1.0
ENSMUSG00000030126	Sinturel17A	0.0003502751335343	1.3618073468526e-05	24	16.0	1.77952967427141	False	0.0001566725285809
ENSMUSG00000026648	Sinturel17A	0.0223542452090003	0.0020678805153448	24	10.0	0.393904439061684	False	0.0100334181201265
ENSMUSG00000075524	Sinturel17A	1.0	1.0	0	0.0	0.0	True	1.0
ENSMUSG00000022338	Sinturel17A	0.0478293263895368	0.0052123060668757	24	13.0	1.0171412849317	False	0.0214855348334159
ENSMUSG00000063458	Sinturel17A	1.0	1.0	24	12.0	0.0489915397811193	False	1.0
ENSMUSG00000045566	Sinturel17A	1.0	1.0	0	0.0	0.0	True	1.0
ENSMUSG00000022075	Sinturel17A	0.0020360479354131	0.0001149018040076	24	10.0	0.133514841763472	False	0.0009114874111799
ENSMUSG00000083180	Sinturel17A	1.0	1.0	0	0.0	0.0	True	1.0
ENSMUSG00000046341	Sinturel17A	1.0	1.0	0	0.0	0.0	True	1.0
ENSMUSG00000083331	Sinturel17A	1.0	0.942384928821627	0	0.0	0.0	True	1.0
ENSMUSG00000022753	Sinturel17A	1.0	1.0	24	6.0	0.0001930401512639	True	1.0
ENSMUSG00000078235	Sinturel17A	1.0	1.0	0	0.0	0.0	True	1.0
ENSMUSG00000088674	Sinturel17A	1.0	1.0	0	0.0	0.0	True	1.0
ENSMUSG00000001983	Sinturel17A	0.0422692711069684	0.0044877406070135	24	0.0	0.797559880635931	False	0.018985630150677
ENSMUSG00000023905	Sinturel17A	1.0	0.325976594289636	24	14.0	0.358750625434995	False	0.6299000969966522
ENSMUSG00000021789	Sinturel17A	0.0009998143802883	4.7462503698133e-05	24	15.0	0.0956848057466871	False	0.0004474332341361
ENSMUSG00000020700	Sinturel17A	1.0	1.0	24	12.0	0.222141130843659	False	1.0
ENSMUSG00000081640	Sinturel17A	1.0	1.0	24	10.0	0.0608407048901576	False	1.0
ENSMUSG00000026289	Sinturel17A	1.0	0.219150782177306	24	12.0	0.569353541376644	False	0.4596574424469392
ENSMUSG00000111338	Sinturel17A	1.0	1.0	0	0.0	0.0	True	1.0
ENSMUSG00000023906	Sinturel17A	1.0	1.0	24	2.0	0.0148842441905862	False	1.0
ENSMUSG00000069308	Sinturel17A	1.0	1.0	24	18.0	0.106084225177598	False	1.0
ENSMUSG00000042826	Sinturel17A	0.0090779856716616	0.000705424798832	24	21.0	0.0253179583003843	False	0.0040630142344902
ENSMUSG00000057262	Sinturel17A	0.802575248939673	0.164688583361974	24	20.0	0.106373608627798	False	0.3666339222247083
ENSMUSG00000069307	Sinturel17A	1.0	1.0	24	0.0	0.0019031779015635	False	1.0
ENSMUSG00000098539	Sinturel17A	1.0	1.0	0	0.0	0.0	True	1.0
ENSMUSG00000042496	Sinturel17A	0.0373253905826343	0.0038571592129639	24	22.0	0.151646120293267	False	0.0167669668013166
ENSMUSG00000087224	Sinturel17A	1.0	1.0	0	0.0	0.0	True	1.0
ENSMUST00000178042	Sinturel17A	1.0	1.0	0	0.0	0.0	True	1.0
ENSMUSG00000022748	Sinturel17A	1.0	1.0	24	6.0	0.0418041529037488	False	1.0
ENSMUSG00000030030	Sinturel17A	1.0	1.0	24	0.0	0.0092878475708853	False	1.0
ENSMUSG00000024104	Sinturel17A	1.0	1.0	24	6.0	0.235054668435079	False	1.0
ENSMUSG00000023079	Sinturel17A	3.12023332448475e-05	7.65192394540506e-07	24	0.0	0.684408653510459	False	1.3956310280344208e-05
ENSMUSG00000095774	Sinturel17A	1.0	1.0	0	0.0	0.0	True	1.0
ENSMUSG00000040699	Sinturel17A	0.0002937205335681	1.09709471961124e-05	24	9.0	1.18405030509687	False	0.0001313765502732
ENSMUSG00000069303	Sinturel17A	0.0170680439467158	0.0014977719167305	24	19.0	0.310503315541074	False	0.0076535934287837
ENSMUSG00000089876	Sinturel17A	1.85102567625206e-05	4.09728685416507e-07	24	0.0	0.411628070532125	False	8.27934516048528e-06
ENSMUSG00000082265	Sinturel17A	1.0	1.0	24	12.0	0.0564108576827192	False	1.0
ENSMUSG00000084301	Sinturel17A	1.0	1.0	0	0.0	0.0	True	1.0
ENSMUSG00000037780	Sinturel17A	1.77990607816381e-08	9.729136488707507e-11	24	1.0	16.232696822309	False	7.961238443867596e-09
ENSMUSG00000028452	Sinturel17A	1.0	1.0	24	22.0	1.24374779509855	False	1.0
ENSMUSG00000006720	Sinturel17A	1.0	1.0	24	14.0	0.0086876906903532	False	1.0
ENSMUST00000097661	Sinturel17A	1.0	1.0	24	18.0	0.0328871828395957	False	1.0
ENSMUSG00000028273	Sinturel17A	1.0	0.29578690748513	24	16.0	0.43610633952985	False	0.5835431104881484
ENSMUSG00000020690	Sinturel17A	1.0	1.0	24	10.0	0.0058704004974107	True	1.0
ENSMUSG00000081900	Sinturel17A	1.0	1.0	0	0.0	0.0	True	1.0
ENSMUSG00000018659	Sinturel17A	0.072919152371625	0.0086826468919382	24	20.0	2.74654415948479	False	0.0327987031480451
ENSMUSG00000023909	Sinturel17A	0.0397022293863661	0.0041614317845511	24	17.0	0.0870146159491683	False	0.0178335857037403
ENSMUSG00000081718	Sinturel17A	1.0	0.980997171710768	0	0.0	0.0	True	1.0
ENSMUSG00000075480	Sinturel17A	1.0	1.0	0	0.0	0.0	True	1.0
ENSMUSG00000038871	Sinturel17A	0.962146888770153	0.208211675909806	24	3.0	0.0620521555830255	False	0.4406306272807008
ENSMUSG00000086081	Sinturel17A	1.0	1.0	0	0.0	0.0	True	1.0
ENSMUST00000181811	Sinturel17A	1.0	1.0	24	22.0	0.0040821274477899	False	1.0
ENSMUSG00000089859	Sinturel17A	1.0	1.0	0	0.0	0.0	True	1.0
ENSMUSG00000021710	Sinturel17A	0.0182680578324741	0.0016246669840669	24	12.0	0.616961273186981	False	0.0081936980656744
ENSMUSG00000007656	Sinturel17A	0.962146888770153	0.208211675909806	24	13.0	3.95062326415877	False	0.4406306272807008
ENSMUSG00000053414	Sinturel17A	0.0822408611483188	0.0100072471511053	24	22.0	0.098712106653642	False	0.0370247763232136
ENSMUSG00000044084	Sinturel17A	1.0	1.0	0	0.0	0.0	True	1.0
ENSMUSG00000070661	Sinturel17A	0.0022018143297664	0.0001264251493823	24	9.0	0.915347960479033	False	0.0009856820874158
ENSMUSG00000087233	Sinturel17A	1.0	1.0	24	4.0	0.0043685056941704	False	1.0
ENSMUSG00000035776	Sinturel17A	1.0	1.0	24	12.0	0.187616642252227	False	1.0
ENSMUSG00000042743	Sinturel17A	0.0001697422712363	5.65473218552158e-06	24	9.0	0.14127551546369	False	7.592303391144495e-05
ENSMUSG00000020682	Sinturel17A	1.0	1.0	24	4.0	0.0083016103878253	False	1.0
ENSMUSG00000095170	Sinturel17A	1.0	1.0	0	0.0	0.0	True	1.0
ENSMUSG00000040097	Sinturel17A	1.6572957998875e-07	1.3996465735003e-09	24	21.0	0.492828677749682	False	7.412822056619956e-08
ENSMUSG00000051257	Sinturel17A	1.0	1.0	0	0.0	0.0	True	1.0
ENSMUSG00000054792	Sinturel17A	1.0	0.705108318612991	24	1.0	0.0917665502954372	False	1.0
ENSMUSG00000082590	Sinturel17A	1.0	1.0	0	0.0	0.0	True	1.0
ENSMUSG00000056055	Sinturel17A	1.0	1.0	24	8.0	0.0036741268350453	False	1.0
ENSMUSG00000017760	Sinturel17A	1.0	0.325976594289636	24	8.0	2.14766007115884	False	0.6299000969966522
ENSMUSG00000082941	Sinturel17A	1.0	1.0	24	4.0	0.0346386863365948	True	1.0
ENSMUSG00000025202	Sinturel17A	1.0	1.0	24	18.0	0.0102705492200393	False	1.0
ENSMUSG00000035027	Sinturel17A	0.0003203700001713	1.22266583017092e-05	24	16.0	2.95224152213195	False	0.000143296435296
ENSMUSG00000050315	Sinturel17A	0.345779695149774	0.0580386118539422	24	22.0	0.0204610185971092	False	0.1566145904543544
ENSMUSG00000091110	Sinturel17A	1.0	1.0	0	0.0	0.0	True	1.0
ENSMUSG00000027708	Sinturel17A	1.0	1.0	24	12.0	0.826431050511778	False	1.0
ENSMUSG00000036095	Sinturel17A	1.0	1.0	24	2.0	0.0019487862889501	False	1.0
ENSMUST00000145392	Sinturel17A	1.0	0.799987792711436	24	15.0	0.0719063956856412	False	1.0
ENSMUSG00000094160	Sinturel17A	1.0	1.0	0	0.0	0.0	True	1.0
ENSMUSG00000060161	Sinturel17A	1.0	1.0	0	0.0	0.0	True	1.0
ENSMUSG00000097562	Sinturel17A	1.0	1.0	0	0.0	0.0	True	1.0
ENSMUSG00000084131	Sinturel17A	1.0	0.942384928821627	24	15.0	0.0159715976433558	False	1.0
ENSMUSG00000052676	Sinturel17A	1.0	0.268022801995489	24	22.0	0.0745074879802359	False	0.5394905508088702
ENSMUSG00000093863	Sinturel17A	1.0	1.0	0	0.0	0.0	True	1.0
ENSMUSG00000038560	Sinturel17A	1.0	0.961691050266198	24	8.0	0.002405223716206	False	1.0
ENSMUSG00000082442	Sinturel17A	1.0	1.0	0	0.0	0.0	True	1.0
ENSMUSG00000026966	Sinturel17A	0.0195736448917715	0.0017615027350033	24	20.0	0.717207801555798	False	0.0087838206654048
ENSMUSG00000039218	Sinturel17A	1.0	1.0	24	12.0	0.58057886152798	False	1.0
ENSMUSG00000020424	Sinturel17A	0.0047214110116832	0.0003195735182724	24	12.0	0.0819506707357009	False	0.0021133500301916
ENSMUSG00000090505	Sinturel17A	1.0	1.0	0	0.0	0.0	True	1.0
ENSMUST00000178794	Sinturel17A	1.0	1.0	0	0.0	0.0	True	1.0
ENSMUSG00000030519	Sinturel17A	1.0	1.0	24	18.0	0.0010953084040579	False	1.0
ENSMUSG00000093833	Sinturel17A	1.0	1.0	0	0.0	0.0	True	1.0
ENSMUSG00000088501	Sinturel17A	1.0	1.0	0	0.0	0.0	True	1.0
ENSMUSG00000024969	Sinturel17A	1.0	1.0	24	6.0	0.16105771155086	False	1.0
ENSMUST00000100701	Sinturel17A	1.0	1.0	0	0.0	0.0	True	1.0
ENSMUSG00000090440	Sinturel17A	1.0	1.0	0	0.0	0.0	True	1.0
ENSMUSG00000049823	Sinturel17A	0.115500858949765	0.0151691924370426	24	11.0	0.154372724041522	False	0.0520618835842274
ENSMUSG00000031409	Sinturel17A	1.0	1.0	0	0.0	0.0	True	1.0
ENSMUSG00000021711	Sinturel17A	1.0	1.0	24	20.0	0.298218749431521	False	1.0
ENSMUSG00000118537	Sinturel17A	0.129428155922118	0.0173679876342036	24	7.0	0.145650915448977	False	0.0583731477082225
ENSMUSG00000090474	Sinturel17A	1.0	1.0	0	0.0	0.0	True	1.0
ENSMUSG00000085989	Sinturel17A	1.0	1.0	0	0.0	0.0	True	1.0
ENSMUSG00000073658	Sinturel17A	1.0	1.0	0	0.0	0.0	True	1.0
ENSMUSG00000055839	Sinturel17A	0.0020360479354131	0.0001149018040076	24	20.0	7.03281333500328	False	0.0009114874111799
ENSMUSG00000047428	Sinturel17A	1.0	1.0	0	0.0	0.0	True	1.0
ENSMUSG00000020982	Sinturel17A	0.962146888770153	0.208211675909806	24	14.0	0.376806597092594	False	0.4406306272807008
ENSMUSG00000073899	Sinturel17A	1.0	1.0	0	0.0	0.0	True	1.0
ENSMUSG00000050195	Sinturel17A	1.0	1.0	24	20.0	0.0065214690661882	False	1.0
ENSMUST00000118702	Sinturel17A	1.0	1.0	0	0.0	0.0	True	1.0
ENSMUSG00000007207	Sinturel17A	1.0	1.0	24	20.0	0.0224958951366688	False	1.0
ENSMUSG00000001445	Sinturel17A	1.0	1.0	24	2.0	0.292918984106527	False	1.0
ENSMUSG00000032398	Sinturel17A	1.0	0.905004238993887	24	7.0	0.22225426792865	False	1.0
ENSMUSG00000079269	Sinturel17A	1.0	1.0	0	0.0	0.0	True	1.0
ENSMUSG00000107418	Sinturel17A	1.0	1.0	0	0.0	0.0	True	1.0
ENSMUSG00000049620	Sinturel17A	1.0	1.0	0	0.0	0.0	True	1.0
ENSMUSG00000067360	Sinturel17A	1.0	1.0	0	0.0	0.0	True	1.0
ENSMUSG00000003484	Sinturel17A	1.0	1.0	24	0.0	0.0175645324446738	False	1.0
ENSMUSG00000045780	Sinturel17A	1.0	1.0	0	0.0	0.0	True	1.0
ENSMUSG00000029032	Sinturel17A	0.0104716053034009	0.0008366661547627	24	15.0	0.365346163936512	False	0.0046881176333803
ENSMUSG00000090708	Sinturel17A	2.85253938404087e-06	4.28435767042136e-08	24	2.0	0.732846175128519	False	1.27589576132581e-06
ENSMUSG00000091740	Sinturel17A	1.0	1.0	0	0.0	0.0	True	1.0
ENSMUSG00000053886	Sinturel17A	0.136701123188877	0.0185728270487079	24	7.0	0.220391041560223	False	0.0616920782897838
ENSMUST00000032737	Sinturel17A	1.0	1.0	0	0.0	0.0	True	1.0
ENSMUSG00000042213	Sinturel17A	1.0	1.0	24	22.0	0.282443197143249	False	1.0
ENSMUST00000180606	Sinturel17A	1.0	1.0	0	0.0	0.0	True	1.0
ENSMUSG00000081949	Sinturel17A	1.0	1.0	0	0.0	0.0	True	1.0
ENSMUSG00000094005	Sinturel17A	1.0	1.0	0	0.0	0.0	True	1.0
ENSMUSG00000035653	Sinturel17A	1.0	1.0	0	0.0	0.0	True	1.0
ENSMUSG00000026965	Sinturel17A	1.0	0.868828717702726	24	7.0	0.671694873584726	False	1.0
ENSMUSG00000022340	Sinturel17A	0.307217075137359	0.049939605309914	24	18.0	0.0139478580355999	False	0.1391415444877143
ENSMUSG00000081934	Sinturel17A	1.0	1.0	0	0.0	0.0	True	1.0
ENSMUSG00000077257	Sinturel17A	1.0	1.0	0	0.0	0.0	True	1.0
ENSMUSG00000056941	Sinturel17A	3.15328493089242e-10	6.987630959282959e-13	24	0.0	1.2987819158783	False	1.4104144889592694e-10
ENSMUSG00000091396	Sinturel17A	1.0	1.0	0	0.0	0.0	True	1.0
ENSMUSG00000022562	Sinturel17A	0.0977249851317829	0.0123437527386134	24	15.0	2.37573736343056	False	0.0440024749312502
ENSMUSG00000090165	Sinturel17A	0.0158971740452156	0.0013801505806724	24	16.0	0.261326867336675	False	0.0071287504829385
ENSMUSG00000038060	Sinturel17A	1.0	1.0	24	0.0	0.0133370945533501	False	1.0
ENSMUSG00000025231	Sinturel17A	1.0	1.0	24	20.0	0.0407279363827828	False	1.0
ENSMUSG00000026750	Sinturel17A	1.0	0.230583477067773	24	16.0	2.58574807744297	False	0.4782803658841247
ENSMUST00000127531	Sinturel17A	1.0	0.799987792711436	24	18.0	0.0587600431865162	False	1.0
ENSMUSG00000052334	Sinturel17A	1.0	1.0	0	0.0	0.0	True	1.0
ENSMUSG00000093519	Sinturel17A	1.0	1.0	0	0.0	0.0	True	1.0
ENSMUSG00000047227	Sinturel17A	0.122284217956207	0.0162347097852924	24	0.0	0.159830881285501	False	0.0551251846653498
ENSMUSG00000093708	Sinturel17A	1.0	1.0	0	0.0	0.0	True	1.0
ENSMUST00000144266	Sinturel17A	1.0	1.0	24	12.0	0.0336674751726351	False	1.0
ENSMUSG00000082377	Sinturel17A	1.0	1.0	0	0.0	0.0	True	1.0
ENSMUSG00000020948	Sinturel17A	1.0	1.0	24	20.0	0.0804457707286404	False	1.0
ENSMUSG00000081150	Sinturel17A	1.0	1.0	0	0.0	0.0	True	1.0
ENSMUSG00000053080	Sinturel17A	0.188085990127423	0.0275409312869401	24	12.0	0.0607457758047833	False	0.0849853164189831
ENSMUSG00000018395	Sinturel17A	0.482165691681333	0.0874009903520455	24	3.0	0.0617279471238514	False	0.2191176360385397
ENSMUSG00000082433	Sinturel17A	1.0	1.0	0	0.0	0.0	True	1.0
ENSMUSG00000031402	Sinturel17A	0.001747775060292	9.47604442498428e-05	24	12.0	1.45650208342196	False	0.0007824628319284
ENSMUSG00000089675	Sinturel17A	0.0001396685795703	4.51187217206707e-06	24	14.0	0.229197702966511	False	6.247154716293476e-05
ENSMUSG00000024614	Sinturel17A	1.0	1.0	24	12.0	0.126948648193374	False	1.0
ENSMUSG00000069301	Sinturel17A	0.169858610076341	0.0241902349111527	24	18.0	0.775966607305446	False	0.0767312392868866
ENSMUSG00000078622	Sinturel17A	1.0	1.0	24	16.0	0.678928575956263	False	1.0
ENSMUSG00000069299	Sinturel17A	1.0	1.0	0	0.0	0.0	True	1.0
ENSMUSG00000111869	Sinturel17A	1.0	1.0	0	0.0	0.0	True	1.0
ENSMUSG00000020383	Sinturel17A	1.0	1.0	0	0.0	0.0	True	1.0
ENSMUSG00000039217	Sinturel17A	0.169858610076341	0.0241902349111527	24	10.0	0.726458526020671	False	0.0767312392868866
ENSMUSG00000041264	Sinturel17A	0.0078841326104645	0.0005936297218397	24	17.0	0.519804801451949	False	0.0035287557352552
ENSMUSG00000085682	Sinturel17A	1.0	1.0	0	0.0	0.0	True	1.0
ENSMUSG00000068856	Sinturel17A	0.851185741248567	0.178184398781093	24	20.0	0.139250538419067	False	0.3890034597112529
ENSMUSG00000072584	Sinturel17A	1.0	1.0	0	0.0	0.0	True	1.0
ENSMUSG00000054871	Sinturel17A	0.0138568559691224	0.0011702618795018	24	17.0	0.0559005033633978	False	0.0062124422276533
ENSMUSG00000054156	Sinturel17A	1.0	1.0	0	0.0	0.0	True	1.0
ENSMUSG00000038486	Sinturel17A	1.0	0.833832005391339	24	14.0	0.0022411749429707	False	1.0
ENSMUSG00000032396	Sinturel17A	0.0068596033578447	0.0004985854412852	24	1.0	0.253096497957054	False	0.0030702722462328
ENSMUSG00000051984	Sinturel17A	0.0018882138297868	0.0001043738624088	24	12.0	0.193262889900001	False	0.0008453212592591
ENSMUSG00000022455	Sinturel17A	1.0	1.0	0	0.0	0.0	True	1.0
ENSMUSG00000021712	Sinturel17A	1.0	0.325976594289636	24	3.0	0.271327478542996	False	0.6299000969966522
ENSMUSG00000022747	Sinturel17A	1.0	1.0	24	12.0	0.0738891231000883	False	1.0
ENSMUSG00000083767	Sinturel17A	1.0	1.0	0	0.0	0.0	True	1.0
ENSMUSG00000090675	Sinturel17A	1.0	1.0	0	0.0	0.0	True	1.0
ENSMUSG00000090145	Sinturel17A	0.0209205819026969	0.0019089889331608	24	15.0	3.97270267340132	False	0.0093878432484567
ENSMUSG00000050821	Sinturel17A	1.0	1.0	24	16.0	0.0160449599719039	False	1.0
ENSMUSG00000074404	Sinturel17A	1.0	1.0	0	0.0	0.0	True	1.0
ENSMUSG00000089943	Sinturel17A	1.0	0.735652025466475	24	15.0	1.90791551699754	False	1.0
ENSMUSG00000064127	Sinturel17A	0.029039640404752	0.0028343215286462	24	15.0	0.288428856045993	False	0.0130383096706474
ENSMUSG00000019461	Sinturel17A	1.0	1.0	24	12.0	0.056416868090359	False	1.0
ENSMUSG00000089917	Sinturel17A	1.0	0.394291193203571	24	15.0	0.776085047691295	False	0.7335067911660083
ENSMUSG00000019822	Sinturel17A	0.219684201341635	0.0333577699727646	24	11.0	0.702832320694275	False	0.0993242500123327
ENSMUSG00000030093	Sinturel17A	1.0	1.0	0	0.0	0.0	True	1.0
ENSMUSG00000046845	Sinturel17A	1.0	1.0	0	0.0	0.0	True	1.0
ENSMUSG00000029053	Sinturel17A	1.0	0.735652025466475	24	10.0	0.086792054089789	False	1.0
ENSMUST00000117384	Sinturel17A	1.0	1.0	0	0.0	0.0	True	1.0
ENSMUSG00000092949	Sinturel17A	1.0	1.0	0	0.0	0.0	True	1.0
ENSMUSG00000022452	Sinturel17A	0.552446840646357	0.103582082324371	24	20.0	2.79031406924024	False	0.2513588174598615
ENSMUSG00000028270	Sinturel17A	1.0	0.432760529139456	24	16.0	0.229376600982151	False	0.7908186070161309
ENSMUSG00000090171	Sinturel17A	0.14444969710695	0.0198532084810901	24	11.0	0.263974451902132	False	0.0652058190684293
ENSMUSG00000094472	Sinturel17A	1.0	1.0	24	6.0	0.0863087466048488	False	1.0
ENSMUSG00000066905	Sinturel17A	1.0	1.0	0	0.0	0.0	True	1.0
ENSMUSG00000044199	Sinturel17A	1.0	0.358754942745981	24	9.0	0.0190856959077014	False	0.6802152478784564
ENSMUST00000142178	Sinturel17A	0.552446840646357	0.103582082324371	24	10.0	0.0619987690210459	False	0.2513588174598615
ENSMUSG00000090716	Sinturel17A	1.0	1.0	0	0.0	0.0	True	1.0
ENSMUSG00000022843	Sinturel17A	0.136701123188877	0.0185728270487079	24	12.0	1.03747414042471	False	0.0616920782897838
ENSMUSG00000089819	Sinturel17A	1.0	1.0	0	0.0	0.0	True	1.0
ENSMUSG00000078451	Sinturel17A	0.0542781633269769	0.0060433804738412	24	7.0	0.0465723507059849	False	0.0243910352561206
ENSMUSG00000042988	Sinturel17A	0.001747775060292	9.47604442498428e-05	24	7.0	1.96165563236772	False	0.0007824628319284
ENSMUSG00000082581	Sinturel17A	1.0	1.0	0	0.0	0.0	True	1.0
ENSMUSG00000091471	Sinturel17A	1.0	1.0	0	0.0	0.0	True	1.0
ENSMUSG00000065253	Sinturel17A	1.0	1.0	0	0.0	0.0	True	1.0
ENSMUSG00000034792	Sinturel17A	0.0308642594800482	0.0030633237298486	24	18.0	0.0516288712982499	False	0.0138601093091979
ENSMUST00000154268	Sinturel17A	1.0	1.0	24	22.0	0.0198965706090271	True	1.0
ENSMUSG00000046932	Sinturel17A	1.0	1.0	0	0.0	0.0	True	1.0
ENSMUSG00000063689	Sinturel17A	0.461301902509585	0.0825286754231211	24	9.0	0.145327414096584	False	0.2096219124351815
ENSMUSG00000084539	Sinturel17A	0.412515769822771	0.071413758251438	24	20.0	0.0921897537039773	True	1.0
ENSMUSG00000093806	Sinturel17A	1.0	1.0	0	0.0	0.0	True	1.0
ENSMUSG00000081608	Sinturel17A	1.0	1.0	0	0.0	0.0	True	1.0
ENSMUSG00000068855	Sinturel17A	1.0	1.0	24	12.0	1.11867828317618	False	1.0
ENSMUSG00000027514	Sinturel17A	0.552446840646357	0.103582082324371	24	20.0	1.26963143882388	False	0.2513588174598615
ENSMUSG00000022450	Sinturel17A	1.0	0.905004238993887	24	14.0	6.67225958727627	False	1.0
ENSMUSG00000093473	Sinturel17A	1.0	1.0	0	0.0	0.0	True	1.0
ENSMUSG00000081058	Sinturel17A	3.1834379715048e-06	4.92243818906046e-08	24	20.0	1.84784043197471	False	1.4239014672368202e-06
ENSMUSG00000069297	Sinturel17A	1.0	1.0	0	0.0	0.0	True	1.0
ENSMUSG00000028582	Sinturel17A	0.0373253905826343	0.0038571592129639	24	20.0	0.321860864660493	False	0.0167669668013166
ENSMUSG00000089960	Sinturel17A	0.19817133092089	0.0293690166152764	24	11.0	22.5547617762026	False	0.089576486875942
ENSMUSG00000059981	Sinturel17A	0.0255287735075417	0.0024231403425314	24	12.0	0.637182759361964	False	0.0114632206933399
ENSMUSG00000024116	Sinturel17A	1.0	1.0	0	0.0	0.0	True	1.0
ENSMUSG00000086783	Sinturel17A	1.0	1.0	0	0.0	0.0	True	1.0
ENSMUSG00000036117	Sinturel17A	1.0	1.0	0	0.0	0.0	True	1.0
ENSMUSG00000069296	Sinturel17A	1.0	1.0	0	0.0	0.0	True	1.0
ENSMUSG00000069295	Sinturel17A	1.0	1.0	0	0.0	0.0	True	1.0
ENSMUSG00000078179	Sinturel17A	1.0	1.0	24	12.0	0.0106186225330784	False	1.0
ENSMUSG00000044594	Sinturel17A	1.0	1.0	0	0.0	0.0	True	1.0
ENSMUST00000120500	Sinturel17A	1.0	1.0	0	0.0	0.0	True	1.0
ENSMUSG00000021713	Sinturel17A	1.0	1.0	24	2.0	0.155620060403535	False	1.0
ENSMUSG00000091558	Sinturel17A	1.0	1.0	0	0.0	0.0	True	1.0
ENSMUSG00000064220	Sinturel17A	1.0	1.0	0	0.0	0.0	False	1.0
ENSMUSG00000064455	Sinturel17A	1.0	1.0	0	0.0	0.0	True	1.0
ENSMUST00000163613	Sinturel17A	1.0	1.0	0	0.0	0.0	True	1.0
ENSMUSG00000026961	Sinturel17A	1.0	1.0	0	0.0	0.0	True	1.0
ENSMUSG00000092152	Sinturel17A	1.0	1.0	0	0.0	0.0	True	1.0
ENSMUSG00000024970	Sinturel17A	1.0	0.37616751767022	24	23.0	0.0138405545815549	False	0.7056442715817035
ENSMUSG00000017740	Sinturel17A	1.0	1.0	24	4.0	0.0248579853392225	False	1.0
ENSMUST00000178525	Sinturel17A	1.0	1.0	0	0.0	0.0	True	1.0
ENSMUSG00000096508	Sinturel17A	1.0	1.0	0	0.0	0.0	True	1.0
ENSMUSG00000082244	Sinturel17A	1.0	1.0	0	0.0	0.0	True	1.0
ENSMUSG00000082123	Sinturel17A	1.0	1.0	0	0.0	0.0	True	1.0
ENSMUSG00000020706	Sinturel17A	0.0007053062035484	3.1588909840317e-05	24	16.0	1.24984659108628	False	0.000315472312347
ENSMUSG00000094242	Sinturel17A	1.0	1.0	24	22.0	0.0274205403142426	False	1.0
ENSMUSG00000090688	Sinturel17A	1.0	1.0	0	0.0	0.0	True	1.0
ENSMUSG00000080743	Sinturel17A	1.0	1.0	0	0.0	0.0	True	1.0
ENSMUSG00000046541	Sinturel17A	4.71587187426834e-05	1.24590794334218e-06	24	9.0	0.171469858903832	False	2.109334920666733e-05
ENSMUSG00000021714	Sinturel17A	1.0	0.519227252804891	24	16.0	0.0730833749229262	False	0.9138037467984548
ENSMUSG00000094157	Sinturel17A	1.0	1.0	0	0.0	0.0	True	1.0
ENSMUSG00000080880	Sinturel17A	1.0	1.0	0	0.0	0.0	True	1.0
ENSMUSG00000001444	Sinturel17A	1.0	1.0	24	14.0	0.006021367795194	False	1.0
ENSMUST00000062056	Sinturel17A	1.0	1.0	0	0.0	0.0	True	1.0
ENSMUSG00000030127	Sinturel17A	0.0373253905826343	0.0038571592129639	24	16.0	1.72226463159702	False	0.0167669668013166
ENSMUSG00000069292	Sinturel17A	1.0	1.0	0	0.0	0.0	True	1.0
ENSMUST00000133450	Sinturel17A	1.0	1.0	0	0.0	0.0	True	1.0
ENSMUSG00000047696	Sinturel17A	1.0	1.0	0	0.0	0.0	True	1.0
ENSMUSG00000001583	Sinturel17A	1.0	1.0	24	6.0	0.0023166585918624	False	1.0
ENSMUSG00000086933	Sinturel17A	1.0	1.0	0	0.0	0.0	True	1.0
ENSMUSG00000099248	Sinturel17A	1.0	1.0	0	0.0	0.0	True	1.0
ENSMUSG00000091405	Sinturel17A	1.0	1.0	24	18.0	0.227416147431312	False	1.0
ENSMUSG00000031865	Sinturel17A	0.381856760729704	0.0653633771751834	24	7.0	0.468302679044227	False	0.1730890830560323
ENSMUSG00000025701	Sinturel17A	1.0	1.0	24	0.0	0.0065410912793661	False	1.0
ENSMUST00000099103	Sinturel17A	1.0	1.0	24	6.0	0.0109948033406696	False	1.0
ENSMUSG00000092148	Sinturel17A	1.0	1.0	0	0.0	0.0	True	1.0
ENSMUSG00000046169	Sinturel17A	0.0016167904603747	8.59867876695118e-05	24	7.0	0.0603794944921287	False	0.0007238350253958
ENSMUSG00000094954	Sinturel17A	1.0	1.0	0	0.0	0.0	True	1.0
ENSMUSG00000047293	Sinturel17A	1.0	1.0	24	22.0	0.0007855956338982	True	1.0
ENSMUSG00000090690	Sinturel17A	1.0	1.0	0	0.0	0.0	True	1.0
ENSMUSG00000022744	Sinturel17A	0.0977249851317829	0.0123437527386134	24	20.0	0.305859038202241	False	0.0440024749312502
ENSMUSG00000024873	Sinturel17A	0.679067666222152	0.132857430339322	24	17.0	0.0106659986874179	True	1.0
ENSMUSG00000049098	Sinturel17A	1.0	1.0	0	0.0	0.0	True	1.0
ENSMUSG00000056014	Sinturel17A	0.363343008390879	0.0616038793465208	24	3.0	0.0700566043460571	False	0.164645589555524
ENSMUSG00000095318	Sinturel17A	1.0	1.0	0	0.0	0.0	True	1.0
ENSMUSG00000020686	Sinturel17A	1.0	1.0	0	0.0	0.0	True	1.0
ENSMUSG00000074195	Sinturel17A	1.0	1.0	0	0.0	0.0	True	1.0
ENSMUSG00000084295	Sinturel17A	1.0	1.0	0	0.0	0.0	True	1.0
ENSMUSG00000015947	Sinturel17A	0.604760098900946	0.115788017162893	24	20.0	0.396631749916721	False	0.2752427531773245
ENSMUSG00000031410	Sinturel17A	1.0	1.0	24	12.0	0.0113840656237128	False	1.0
ENSMUSG00000085105	Sinturel17A	1.0	1.0	24	22.0	0.0103152737239494	False	1.0
ENSMUSG00000077208	Sinturel17A	1.0	1.0	0	0.0	0.0	True	1.0
ENSMUSG00000024758	Sinturel17A	1.0	1.0	24	12.0	0.508887072750428	False	1.0
ENSMUSG00000020708	Sinturel17A	0.750097226820399	0.151999314934059	24	22.0	1.35078608410066	False	0.3422433756931229
ENSMUST00000171520	Sinturel17A	1.0	1.0	0	0.0	0.0	True	1.0
ENSMUSG00000063146	Sinturel17A	0.0047214110116832	0.0003195735182724	24	23.0	0.0701964347120369	False	0.0021133500301916
ENSMUSG00000086407	Sinturel17A	1.0	1.0	24	0.0	0.0025972032072981	True	1.0
ENSMUSG00000091076	Sinturel17A	1.0	1.0	0	0.0	0.0	True	1.0
ENSMUSG00000081152	Sinturel17A	1.0	1.0	0	0.0	0.0	True	1.0
ENSMUSG00000085307	Sinturel17A	1.0	1.0	24	18.0	0.0014410836200581	False	1.0
ENSMUSG00000056008	Sinturel17A	1.0	1.0	0	0.0	0.0	True	1.0
ENSMUSG00000021018	Sinturel17A	0.0422692711069684	0.0044877406070135	24	15.0	0.58383862378925	False	0.018985630150677
ENSMUSG00000095466	Sinturel17A	1.0	1.0	0	0.0	0.0	True	1.0
ENSMUSG00000001440	Sinturel17A	4.71587187426834e-05	1.24590794334218e-06	24	21.0	3.08029856020484	False	2.109334920666733e-05
ENSMUSG00000095226	Sinturel17A	1.0	1.0	0	0.0	0.0	True	1.0
ENSMUSG00000094349	Sinturel17A	1.0	1.0	0	0.0	0.0	True	1.0
ENSMUSG00000044254	Sinturel17A	0.0018882138297868	0.0001043738624088	24	17.0	2.96735946511372	False	0.0008453212592591
ENSMUSG00000072605	Sinturel17A	1.0	1.0	0	0.0	0.0	True	1.0
ENSMUSG00000084300	Sinturel17A	1.0	1.0	0	0.0	0.0	True	1.0
ENSMUSG00000028256	Sinturel17A	1.0	0.567602057713362	24	7.0	0.154785674401735	False	0.9807913041397256
ENSMUSG00000053391	Sinturel17A	1.0	1.0	0	0.0	0.0	True	1.0
ENSMUSG00000091733	Sinturel17A	1.0	1.0	0	0.0	0.0	True	1.0
ENSMUSG00000091273	Sinturel17A	1.0	1.0	0	0.0	0.0	True	1.0
ENSMUST00000104771	Sinturel17A	1.0	1.0	0	0.0	0.0	True	1.0
ENSMUSG00000036667	Sinturel17A	1.0	1.0	24	6.0	0.0725972390108605	False	1.0
ENSMUSG00000026959	Sinturel17A	1.0	1.0	0	0.0	0.0	True	1.0
ENSMUSG00000084397	Sinturel17A	1.0	1.0	0	0.0	0.0	True	1.0
ENSMUSG00000031295	Sinturel17A	0.0005508882320297	2.31401813129136e-05	24	8.0	0.740803954843992	False	0.000246403595387
ENSMUST00000168191	Sinturel17A	1.0	1.0	24	20.0	0.0212284062313919	False	1.0
ENSMUSG00000018900	Sinturel17A	0.0195736448917715	0.0017615027350033	24	12.0	0.562190549683223	False	0.0087838206654048
ENSMUSG00000029111	Sinturel17A	1.85102567625206e-05	4.09728685416507e-07	24	22.0	0.313941268711203	False	8.27934516048528e-06
ENSMUSG00000096446	Sinturel17A	1.0	1.0	0	0.0	0.0	True	1.0
ENSMUSG00000031411	Sinturel17A	1.0	1.0	0	0.0	0.0	True	1.0
ENSMUSG00000050654	Sinturel17A	1.0	1.0	0	0.0	0.0	True	1.0
ENSMUSG00000075517	Sinturel17A	0.0059082006918078	0.0004179411185198	24	10.0	3.98762262648436	False	0.0026444856701604
ENSMUSG00000055333	Sinturel17A	1.0	1.0	0	0.0	0.0	True	1.0
ENSMUSG00000018572	Sinturel17A	1.0	1.0	24	18.0	0.419383264154789	False	1.0
ENSMUST00000184818	Sinturel17A	1.0	1.0	0	0.0	0.0	True	1.0
ENSMUSG00000004231	Sinturel17A	1.0	1.0	0	0.0	0.0	True	1.0
ENSMUSG00000079070	Sinturel17A	1.0	1.0	0	0.0	0.0	True	1.0
ENSMUST00000178554	Sinturel17A	1.0	1.0	0	0.0	0.0	True	1.0
ENSMUSG00000030651	Sinturel17A	1.0	0.268022801995489	24	21.0	0.0951776334078811	False	0.5394905508088702
ENSMUSG00000036251	Sinturel17A	0.269579610269488	0.0428324524811397	24	9.0	0.0051265241636024	False	0.1220348701023186
ENSMUSG00000034452	Sinturel17A	1.0	1.0	0	0.0	0.0	True	1.0
ENSMUSG00000034771	Sinturel17A	1.0	0.619663981295967	24	12.0	0.347030330536828	False	1.0
ENSMUSG00000081766	Sinturel17A	1.0	1.0	0	0.0	0.0	True	1.0
ENSMUSG00000094845	Sinturel17A	1.0	1.0	0	0.0	0.0	True	1.0
ENSMUSG00000022445	Sinturel17A	1.0	1.0	24	16.0	4.14877226191677	False	1.0
ENSMUSG00000078607	Sinturel17A	0.0003698576408088	1.43885131353212e-05	24	8.0	0.304554426190952	False	0.0001654314744406
ENSMUSG00000094151	Sinturel17A	1.0	1.0	0	0.0	0.0	True	1.0
ENSMUSG00000052749	Sinturel17A	0.962146888770153	0.208211675909806	24	19.0	0.073005769953691	False	0.4406306272807008
ENSMUSG00000024125	Sinturel17A	1.0	1.0	0	0.0	0.0	True	1.0
ENSMUSG00000083677	Sinturel17A	1.0	1.0	0	0.0	0.0	True	1.0
ENSMUSG00000006958	Sinturel17A	0.440087229758835	0.0778989288111554	24	22.0	0.119448720118719	False	0.1998181221100606
ENSMUSG00000087489	Sinturel17A	1.0	1.0	0	0.0	0.0	True	1.0
ENSMUSG00000035517	Sinturel17A	1.0	1.0	24	22.0	0.506698577262656	False	1.0
ENSMUSG00000024132	Sinturel17A	1.0	0.833832005391339	24	16.0	3.12290174377133	False	1.0
ENSMUST00000178470	Sinturel17A	1.0	1.0	0	0.0	0.0	True	1.0
ENSMUSG00000093623	Sinturel17A	1.0	1.0	0	0.0	0.0	True	1.0
ENSMUSG00000090634	Sinturel17A	1.0	1.0	0	0.0	0.0	True	1.0
ENSMUSG00000074872	Sinturel17A	1.0	1.0	0	0.0	0.0	True	1.0
ENSMUSG00000036097	Sinturel17A	1.0	1.0	24	12.0	0.208131577741401	False	1.0
ENSMUST00000176623	Sinturel17A	1.0	1.0	0	0.0	0.0	True	1.0
ENSMUSG00000078619	Sinturel17A	0.001747775060292	9.47604442498428e-05	24	15.0	1.87027975856889	False	0.0007824628319284
ENSMUSG00000037098	Sinturel17A	0.136701123188877	0.0185728270487079	24	20.0	0.142856783003118	False	0.0616920782897838
ENSMUSG00000039007	Sinturel17A	1.0	1.0	24	10.0	0.564766186133696	False	1.0
ENSMUSG00000052516	Sinturel17A	0.661676708818562	0.129243150909973	24	6.0	0.0837446006395711	False	0.3014290768302182
ENSMUSG00000090629	Sinturel17A	1.0	1.0	0	0.0	0.0	True	1.0
ENSMUSG00000062310	Sinturel17A	1.0	1.0	0	0.0	0.0	True	1.0
ENSMUSG00000065256	Sinturel17A	1.0	1.0	0	0.0	0.0	True	1.0
ENSMUSG00000079834	Sinturel17A	0.925059883194632	0.197748803513463	24	11.0	0.504064604502736	False	0.4232215792442941
ENSMUSG00000071640	Sinturel17A	1.0	1.0	24	16.0	0.0163764162755852	False	1.0
ENSMUSG00000022471	Sinturel17A	1.0	0.647139914144055	24	20.0	0.174464456122158	False	1.0
ENSMUST00000091731	Sinturel17A	1.0	1.0	0	0.0	0.0	True	1.0
ENSMUSG00000078481	Sinturel17A	1.0	1.0	0	0.0	0.0	True	1.0
ENSMUSG00000038319	Sinturel17A	1.0	1.0	24	2.0	0.0019837880746188	True	1.0
ENSMUSG00000085957	Sinturel17A	1.0	1.0	0	0.0	0.0	True	1.0
ENSMUST00000024121	Sinturel17A	1.0	1.0	0	0.0	0.0	True	1.0
ENSMUSG00000049866	Sinturel17A	1.0	1.0	24	6.0	0.0177713611781709	False	1.0
ENSMUSG00000047003	Sinturel17A	0.0007053062035484	3.1588909840317e-05	24	0.0	0.0806381037731233	False	0.000315472312347
ENSMUST00000151560	Sinturel17A	0.0014848734457687	7.79838247851662e-05	24	10.0	0.200992627678542	False	0.0006647837452122
ENSMUSG00000024759	Sinturel17A	1.0	0.219150782177306	24	9.0	0.601571094094455	False	0.4596574424469392
ENSMUSG00000036815	Sinturel17A	1.0	1.0	24	8.0	0.0003973940110268	True	1.0
ENSMUSG00000097675	Sinturel17A	0.29197098060801	0.0469868106872988	24	4.0	0.0294513509898103	False	0.1322327502626599
ENSMUSG00000062105	Sinturel17A	1.0	1.0	0	0.0	0.0	True	1.0
ENSMUSG00000026755	Sinturel17A	0.0478293263895368	0.0052123060668757	24	20.0	1.41396607499968	False	0.0214855348334159
ENSMUSG00000099203	Sinturel17A	1.0	1.0	0	0.0	0.0	True	1.0
ENSMUSG00000019647	Sinturel17A	1.0	1.0	24	4.0	0.0517340534319514	False	1.0
ENSMUSG00000060675	Sinturel17A	1.0	0.705108318612991	24	21.0	0.151863555628482	False	1.0
ENSMUSG00000058252	Sinturel17A	1.0	1.0	0	0.0	0.0	True	1.0
ENSMUSG00000027710	Sinturel17A	1.0	1.0	24	2.0	0.122477965569322	False	1.0
ENSMUST00000151570	Sinturel17A	1.0	1.0	24	6.0	0.126256390654592	False	1.0
ENSMUST00000138882	Sinturel17A	1.0	1.0	24	2.0	0.0210830957878581	False	1.0
ENSMUSG00000005949	Sinturel17A	0.0209205819026969	0.0019089889331608	24	10.0	0.289899638150861	False	0.0093878432484567
ENSMUSG00000081821	Sinturel17A	1.0	1.0	0	0.0	0.0	True	1.0
ENSMUST00000151634	Sinturel17A	0.650268995050584	0.125798086721634	24	6.0	0.478645883486033	False	0.2961316630018405
ENSMUST00000134736	Sinturel17A	1.0	1.0	24	2.0	0.3520790729545	False	1.0
ENSMUSG00000095094	Sinturel17A	1.0	1.0	0	0.0	0.0	True	1.0
ENSMUSG00000033900	Sinturel17A	0.0773566484375982	0.0093234055769449	24	22.0	0.0150240745565659	False	0.0348066144082986
ENSMUSG00000038393	Sinturel17A	0.0084637368152405	0.0006472735152444	24	8.0	4.32611464263836	False	0.0037881348833536
ENSMUSG00000091905	Sinturel17A	1.0	1.0	24	0.0	0.0291670940637733	False	1.0
ENSMUSG00000083114	Sinturel17A	1.0	1.0	0	0.0	0.0	True	1.0
ENSMUSG00000072068	Sinturel17A	1.0	1.0	0	0.0	0.0	True	1.0
ENSMUSG00000069289	Sinturel17A	1.0	1.0	0	0.0	0.0	True	1.0
ENSMUST00000054385	Sinturel17A	1.0	1.0	0	0.0	0.0	True	1.0
ENSMUSG00000026469	Sinturel17A	0.129428155922118	0.0173679876342036	24	10.0	0.394296883325242	False	0.0583731477082225
ENSMUSG00000101073	Sinturel17A	1.0	1.0	0	0.0	0.0	True	1.0
ENSMUSG00000064006	Sinturel17A	1.0	1.0	0	0.0	0.0	True	1.0
ENSMUSG00000099202	Sinturel17A	1.0	1.0	0	0.0	0.0	True	1.0
ENSMUSG00000083498	Sinturel17A	1.0	1.0	0	0.0	0.0	True	1.0
ENSMUSG00000031709	Sinturel17A	0.313085773162618	0.0514563336746066	24	17.0	0.0757442177405311	False	0.1418015408878797
ENSMUST00000110445	Sinturel17A	1.0	1.0	0	0.0	0.0	True	1.0
ENSMUSG00000083687	Sinturel17A	1.0	1.0	0	0.0	0.0	True	1.0
ENSMUSG00000060057	Sinturel17A	1.0	1.0	0	0.0	0.0	True	1.0
ENSMUSG00000028393	Sinturel17A	1.0	0.242527526488693	24	16.0	2.92572501783746	False	0.4976005247564487
ENSMUSG00000034486	Sinturel17A	1.0	1.0	0	0.0	0.0	True	1.0
ENSMUST00000116000	Sinturel17A	1.0	1.0	24	14.0	1.28537870684091	False	1.0
ENSMUSG00000062608	Sinturel17A	1.0	1.0	0	0.0	0.0	True	1.0
ENSMUSG00000024972	Sinturel17A	1.0	1.0	0	0.0	0.0	True	1.0
ENSMUSG00000022864	Sinturel17A	0.000602277368468	2.56843552023121e-05	24	17.0	0.626100628333817	False	0.0002693891435364
ENSMUSG00000092627	Sinturel17A	1.0	1.0	0	0.0	0.0	True	1.0
ENSMUSG00000073245	Sinturel17A	1.0	1.0	0	0.0	0.0	True	1.0
ENSMUSG00000096695	Sinturel17A	1.0	1.0	0	0.0	0.0	True	1.0
ENSMUSG00000092227	Sinturel17A	1.0	1.0	0	0.0	0.0	True	1.0
ENSMUSG00000090160	Sinturel17A	1.0	1.0	0	0.0	0.0	True	1.0
ENSMUSG00000071491	Sinturel17A	1.0	1.0	0	0.0	0.0	True	1.0
ENSMUSG00000063087	Sinturel17A	1.0	1.0	24	18.0	0.0220221335932738	False	1.0
ENSMUSG00000032135	Sinturel17A	1.0	0.496361173299809	24	20.0	0.098662609178959	False	0.880986524100081
ENSMUSG00000074996	Sinturel17A	1.0	1.0	0	0.0	0.0	True	1.0
ENSMUSG00000088999	Sinturel17A	1.0	1.0	0	0.0	0.0	True	1.0
ENSMUSG00000035560	Sinturel17A	1.0	1.0	0	0.0	0.0	True	1.0
ENSMUSG00000068182	Sinturel17A	1.0	1.0	0	0.0	0.0	True	1.0
ENSMUSG00000060499	Sinturel17A	1.0	1.0	0	0.0	0.0	True	1.0
ENSMUSG00000081250	Sinturel17A	1.0	1.0	0	0.0	0.0	True	1.0
ENSMUSG00000067081	Sinturel17A	1.0	1.0	0	0.0	0.0	True	1.0
ENSMUSG00000005958	Sinturel17A	1.0	1.0	24	12.0	0.0083219397077844	False	1.0
ENSMUSG00000052688	Sinturel17A	1.0	0.519227252804891	24	17.0	0.0895409317016525	False	0.9138037467984548
ENSMUSG00000042129	Sinturel17A	1.0	1.0	24	4.0	0.067724566181704	False	1.0
ENSMUST00000179983	Sinturel17A	1.0	1.0	0	0.0	0.0	True	1.0
ENSMUST00000179614	Sinturel17A	1.0	1.0	0	0.0	0.0	False	1.0
ENSMUSG00000096800	Sinturel17A	1.0	1.0	0	0.0	0.0	True	1.0
ENSMUSG00000026322	Sinturel17A	1.0	1.0	0	0.0	0.0	True	1.0
ENSMUSG00000026301	Sinturel17A	1.0	1.0	0	0.0	0.0	True	1.0
ENSMUSG00000096372	Sinturel17A	1.0	1.0	0	0.0	0.0	True	1.0
ENSMUSG00000075511	Sinturel17A	1.77990607816381e-08	9.729136488707507e-11	24	11.0	1.13305553180465	False	7.961238443867596e-09
ENSMUSG00000091477	Sinturel17A	1.0	1.0	0	0.0	0.0	True	1.0
ENSMUSG00000044337	Sinturel17A	0.461301902509585	0.0825286754231211	24	22.0	0.0282796750533842	False	0.2096219124351815
ENSMUST00000183774	Sinturel17A	1.0	1.0	0	0.0	0.0	True	1.0
ENSMUSG00000048807	Sinturel17A	1.0	0.453151409423375	24	19.0	0.0134709145116896	False	0.8192623908822682
ENSMUST00000140414	Sinturel17A	1.0	1.0	0	0.0	0.0	True	1.0
ENSMUSG00000042655	Sinturel17A	1.0	1.0	0	0.0	0.0	True	1.0
ENSMUSG00000071490	Sinturel17A	1.0	1.0	0	0.0	0.0	True	1.0
ENSMUSG00000024973	Sinturel17A	1.0	1.0	0	0.0	0.0	True	1.0
ENSMUSG00000034432	Sinturel17A	0.109227665080636	0.0141678076437876	24	17.0	0.438285996182858	False	0.0492201938529442
ENSMUSG00000095706	Sinturel17A	1.0	1.0	0	0.0	0.0	True	1.0
ENSMUSG00000060024	Sinturel17A	1.0	1.0	0	0.0	0.0	True	1.0
ENSMUSG00000087110	Sinturel17A	1.0	1.0	0	0.0	0.0	True	1.0
ENSMUSG00000021718	Sinturel17A	1.0	1.0	0	0.0	0.0	True	1.0
ENSMUSG00000089053	Sinturel17A	1.0	1.0	0	0.0	0.0	True	1.0
ENSMUSG00000056128	Sinturel17A	1.0	1.0	0	0.0	0.0	True	1.0
ENSMUSG00000024124	Sinturel17A	0.0397022293863661	0.0041614317845511	24	9.0	0.021820784937331	False	0.0178335857037403
ENSMUSG00000055874	Sinturel17A	1.0	1.0	0	0.0	0.0	True	1.0
ENSMUSG00000026354	Sinturel17A	1.0	1.0	24	0.0	7.84888527117068e-05	True	1.0
ENSMUSG00000047535	Sinturel17A	1.0	1.0	0	0.0	0.0	True	1.0
ENSMUSG00000043384	Sinturel17A	1.0	1.0	24	2.0	0.111779439969969	False	1.0
ENSMUSG00000099917	Sinturel17A	1.0	1.0	0	0.0	0.0	True	1.0
ENSMUSG00000068335	Sinturel17A	1.0	1.0	24	18.0	0.023296340012972	False	1.0
ENSMUSG00000040747	Sinturel17A	1.0	0.647139914144055	24	21.0	0.344424642048155	False	1.0
ENSMUSG00000021720	Sinturel17A	1.0	1.0	24	22.0	0.0126519080823803	False	1.0
ENSMUSG00000020388	Sinturel17A	1.0	1.0	24	18.0	0.0693228042838808	False	1.0
ENSMUSG00000066735	Sinturel17A	0.0037795843577367	0.0002432617696145	24	16.0	2.36389332484569	False	0.0016918427667752
ENSMUSG00000090701	Sinturel17A	1.0	1.0	0	0.0	0.0	True	1.0
ENSMUSG00000059877	Sinturel17A	1.0	1.0	0	0.0	0.0	True	1.0
ENSMUSG00000085938	Sinturel17A	1.0	1.0	0	0.0	0.0	True	1.0
ENSMUSG00000022312	Sinturel17A	0.0373253905826343	0.0038571592129639	24	16.0	2.33900316614792	False	0.0167669668013166
ENSMUSG00000080907	Sinturel17A	1.0	1.0	24	8.0	0.0087154446315147	True	1.0
ENSMUSG00000020713	Sinturel17A	1.0	1.0	0	0.0	0.0	True	1.0
ENSMUSG00000061376	Sinturel17A	1.0	1.0	0	0.0	0.0	True	1.0
ENSMUSG00000028322	Sinturel17A	0.0001153863893935	3.59108672362825e-06	24	21.0	1.23777981386533	False	5.16105074536636e-05
ENSMUSG00000093968	Sinturel17A	1.0	1.0	0	0.0	0.0	True	1.0
ENSMUSG00000059495	Sinturel17A	0.0059082006918078	0.0004179411185198	24	8.0	1.24449025721879	False	0.0026444856701604
ENSMUSG00000091718	Sinturel17A	1.0	1.0	0	0.0	0.0	True	1.0
ENSMUSG00000022724	Sinturel17A	1.0	1.0	24	20.0	0.147912596488602	False	1.0
ENSMUSG00000061022	Sinturel17A	1.0	1.0	0	0.0	0.0	True	1.0
ENSMUSG00000065521	Sinturel17A	1.0	1.0	0	0.0	0.0	True	1.0
ENSMUSG00000042590	Sinturel17A	1.0	0.833832005391339	24	2.0	0.19018697540184	False	1.0
ENSMUSG00000025318	Sinturel17A	1.0	1.0	0	0.0	0.0	True	1.0
ENSMUSG00000091122	Sinturel17A	1.0	1.0	0	0.0	0.0	True	1.0
ENSMUSG00000093528	Sinturel17A	1.0	1.0	0	0.0	0.0	True	1.0
ENSMUSG00000033883	Sinturel17A	1.0	1.0	24	2.0	0.0344251400886764	False	1.0
ENSMUST00000181523	Sinturel17A	1.0	1.0	0	0.0	0.0	True	1.0
ENSMUSG00000091131	Sinturel17A	1.0	1.0	0	0.0	0.0	True	1.0
ENSMUSG00000024757	Sinturel17A	1.0	1.0	0	0.0	0.0	True	1.0
ENSMUSG00000069280	Sinturel17A	1.0	1.0	0	0.0	0.0	True	1.0
ENSMUSG00000019178	Sinturel17A	1.0	1.0	24	2.0	0.0115403362223551	False	1.0
ENSMUSG00000025208	Sinturel17A	1.0	1.0	24	8.0	0.646914316438042	False	1.0
ENSMUSG00000058400	Sinturel17A	1.0	1.0	0	0.0	0.0	True	1.0
ENSMUSG00000097902	Sinturel17A	1.0	1.0	0	0.0	0.0	True	1.0
ENSMUST00000122174	Sinturel17A	1.0	1.0	0	0.0	0.0	True	1.0
ENSMUSG00000031392	Sinturel17A	0.962146888770153	0.208211675909806	24	16.0	0.830178716452067	False	0.4406306272807008
ENSMUSG00000083392	Sinturel17A	1.0	0.325976594289636	24	16.0	0.0360182516666898	False	0.6299000969966522
ENSMUSG00000056204	Sinturel17A	0.188085990127423	0.0275409312869401	24	12.0	0.600351334896909	False	0.0849853164189831
ENSMUST00000142552	Sinturel17A	1.0	1.0	0	0.0	0.0	True	1.0
ENSMUSG00000032484	Sinturel17A	1.0	1.0	24	6.0	0.0105860956211438	False	1.0
ENSMUSG00000040592	Sinturel17A	0.0773566484375982	0.0093234055769449	24	7.0	0.179208789070528	False	0.0348066144082986
ENSMUSG00000058586	Sinturel17A	0.0032448140558108	0.0002022915543731	24	12.0	1.35958249245862	False	0.0014525013346805
ENSMUSG00000021807	Sinturel17A	1.0	1.0	24	16.0	0.594500026282585	False	1.0
ENSMUSG00000091584	Sinturel17A	1.0	1.0	0	0.0	0.0	True	1.0
ENSMUSG00000082508	Sinturel17A	1.0	1.0	0	0.0	0.0	True	1.0
ENSMUSG00000051276	Sinturel17A	1.0	1.0	0	0.0	0.0	True	1.0
ENSMUST00000181804	Sinturel17A	1.0	1.0	0	0.0	0.0	True	1.0
ENSMUSG00000082934	Sinturel17A	1.0	1.0	0	0.0	0.0	True	1.0
ENSMUSG00000050762	Sinturel17A	1.0	1.0	0	0.0	0.0	True	1.0
ENSMUSG00000020799	Sinturel17A	1.0	1.0	0	0.0	0.0	True	1.0
ENSMUSG00000090166	Sinturel17A	1.0	1.0	0	0.0	0.0	True	1.0
ENSMUSG00000022313	Sinturel17A	1.0	0.474343810146942	24	2.0	0.0746704760932993	False	0.8487077371347728
ENSMUST00000181375	Sinturel17A	1.0	1.0	0	0.0	0.0	True	1.0
ENSMUSG00000034758	Sinturel17A	1.0	1.0	24	6.0	0.0414316844067587	False	1.0
ENSMUSG00000046637	Sinturel17A	1.0	1.0	0	0.0	0.0	True	1.0
ENSMUSG00000052783	Sinturel17A	1.0	0.463747609785159	24	20.0	0.0522990317501194	False	0.8378358109753553
ENSMUST00000172543	Sinturel17A	1.0	1.0	0	0.0	0.0	True	1.0
ENSMUSG00000015711	Sinturel17A	0.208676361108316	0.0313060784023481	24	0.0	0.19098600606458	False	0.0943597511626108
ENSMUSG00000089764	Sinturel17A	1.0	0.37616751767022	24	8.0	0.0381042166711901	False	0.7056442715817035
ENSMUST00000178613	Sinturel17A	1.0	1.0	0	0.0	0.0	True	1.0
ENSMUSG00000072598	Sinturel17A	1.0	1.0	0	0.0	0.0	True	1.0
ENSMUSG00000021499	Sinturel17A	1.0	1.0	24	4.0	0.0089258088989177	False	1.0
ENSMUSG00000034892	Sinturel17A	1.0	1.0	24	6.0	13.6556461582746	False	1.0
ENSMUSG00000093687	Sinturel17A	0.8363531333737	0.173617306039141	24	16.0	0.0914281997006394	False	0.3822947856372164
ENSMUST00000101030	Sinturel17A	0.0223542452090003	0.0020678805153448	24	1.0	1.81577950340894	False	0.0100334181201265
ENSMUSG00000096281	Sinturel17A	1.0	1.0	0	0.0	0.0	True	1.0
ENSMUSG00000091031	Sinturel17A	1.0	1.0	0	0.0	0.0	True	1.0
ENSMUSG00000019813	Sinturel17A	1.0	1.0	24	2.0	0.0574594970392188	False	1.0
ENSMUST00000061316	Sinturel17A	1.0	1.0	0	0.0	0.0	True	1.0
ENSMUSG00000079462	Sinturel17A	1.0	1.0	0	0.0	0.0	True	1.0
ENSMUST00000171653	Sinturel17A	1.0	1.0	0	0.0	0.0	True	1.0
ENSMUSG00000021692	Sinturel17A	0.552446840646357	0.103582082324371	24	20.0	0.107285422822138	False	0.2513588174598615
ENSMUSG00000059689	Sinturel17A	0.0027989297251571	0.0001678778945802	24	22.0	0.72893163198787	False	0.0012529456996482
ENSMUST00000035638	Sinturel17A	1.0	1.0	0	0.0	0.0	False	1.0
ENSMUSG00000070337	Sinturel17A	1.0	0.619663981295967	24	23.0	0.0004277996026178	True	1.0
ENSMUST00000114475	Sinturel17A	1.0	1.0	24	22.0	0.0295342592599044	False	1.0
ENSMUSG00000034116	Sinturel17A	1.0	1.0	24	20.0	0.107209762396551	False	1.0
ENSMUSG00000049288	Sinturel17A	1.0	1.0	24	4.0	0.0386504566596566	False	1.0
ENSMUSG00000038374	Sinturel17A	0.0510854771445455	0.0056136919411066	24	18.0	0.465481322987292	False	0.0229474184973317
ENSMUSG00000097594	Sinturel17A	1.0	1.0	0	0.0	0.0	True	1.0
ENSMUSG00000094162	Sinturel17A	1.0	1.0	0	0.0	0.0	True	1.0
ENSMUSG00000048126	Sinturel17A	1.0	0.647139914144055	24	7.0	0.0685045049613528	False	1.0
ENSMUSG00000038485	Sinturel17A	0.0084637368152405	0.0006472735152444	24	11.0	0.355867397534707	False	0.0037881348833536
ENSMUSG00000094543	Sinturel17A	1.0	1.0	0	0.0	0.0	True	1.0
ENSMUSG00000022315	Sinturel17A	1.0	1.0	24	0.0	0.0061815274811328	False	1.0
ENSMUSG00000043998	Sinturel17A	0.0084637368152405	0.0006472735152444	24	16.0	3.22861420755872	False	0.0037881348833536
ENSMUSG00000043807	Sinturel17A	0.689900674700621	0.136471709768671	24	14.0	0.0372592240676722	False	0.3144526990940737
ENSMUSG00000032777	Sinturel17A	0.001747775060292	9.47604442498428e-05	24	22.0	0.410890911712738	False	0.0007824628319284
ENSMUSG00000018570	Sinturel17A	1.0	1.0	24	8.0	0.0058923208076275	False	1.0
ENSMUSG00000029675	Sinturel17A	9.0203269358801e-07	1.10383180359787e-08	24	2.0	0.127352759718822	False	4.034649606470605e-07
ENSMUSG00000085242	Sinturel17A	1.0	1.0	0	0.0	0.0	True	1.0
ENSMUSG00000025375	Sinturel17A	1.0	1.0	24	0.0	0.0532969361950689	False	1.0
ENSMUSG00000072964	Sinturel17A	0.0012693572636216	6.40398146737753e-05	24	11.0	0.182250055336411	False	0.0005680406608221
ENSMUSG00000022408	Sinturel17A	0.0977249851317829	0.0123437527386134	24	21.0	0.200568540386525	False	0.0440024749312502
ENSMUSG00000058590	Sinturel17A	1.0	1.0	0	0.0	0.0	True	1.0
ENSMUSG00000026303	Sinturel17A	1.0	0.567602057713362	24	7.0	0.0181427690149891	False	0.9807913041397256
ENSMUSG00000020656	Sinturel17A	0.750097226820399	0.151999314934059	24	21.0	0.0154845778478136	False	0.3422433756931229
ENSMUST00000165366	Sinturel17A	1.0	1.0	0	0.0	0.0	False	1.0
ENSMUSG00000020974	Sinturel17A	1.0	0.619663981295967	24	17.0	0.0400066874659725	False	1.0
ENSMUSG00000058183	Sinturel17A	1.0	0.394291193203571	0	0.0	0.0	True	1.0
ENSMUSG00000029581	Sinturel17A	0.328925187603708	0.05465888834238	24	21.0	0.110691909740505	False	0.1489996046860257
ENSMUSG00000028251	Sinturel17A	1.0	1.0	24	2.0	0.508017331409569	False	1.0
ENSMUST00000125038	Sinturel17A	1.0	1.0	24	20.0	0.0274205403142425	False	1.0
ENSMUSG00000022174	Sinturel17A	0.0223542452090003	0.0020678805153448	24	20.0	3.72910438728255	False	0.0100334181201265
ENSMUSG00000083109	Sinturel17A	1.0	1.0	0	0.0	0.0	True	1.0
ENSMUSG00000049807	Sinturel17A	1.0	1.0	24	18.0	0.0900677262536366	False	1.0
ENSMUSG00000042254	Sinturel17A	1.0	1.0	24	8.0	0.0084591184233346	False	1.0
ENSMUSG00000094271	Sinturel17A	1.0	1.0	0	0.0	0.0	True	1.0
ENSMUSG00000036376	Sinturel17A	1.0	1.0	24	18.0	0.136733238278043	False	1.0
ENSMUSG00000064751	Sinturel17A	1.0	1.0	24	14.0	0.756038570444657	True	1.0
ENSMUSG00000033845	Sinturel17A	0.0059082006918078	0.0004179411185198	24	16.0	3.8784099841301	False	0.0026444856701604
ENSMUSG00000000706	Sinturel17A	1.0	1.0	0	0.0	0.0	True	1.0
ENSMUSG00000078552	Sinturel17A	1.0	1.0	24	12.0	0.0280265308257194	False	1.0
ENSMUSG00000075571	Sinturel17A	1.0	1.0	0	0.0	0.0	True	1.0
ENSMUSG00000091725	Sinturel17A	1.0	1.0	0	0.0	0.0	True	1.0
ENSMUSG00000061731	Sinturel17A	1.0	1.0	24	12.0	0.553758301317574	False	1.0
ENSMUSG00000048040	Sinturel17A	1.0	1.0	24	20.0	0.006539853842499	False	1.0
ENSMUSG00000065110	Sinturel17A	1.0	1.0	0	0.0	0.0	True	1.0
ENSMUSG00000024205	Sinturel17A	1.0	1.0	24	2.0	0.0034234574811146	True	1.0
ENSMUST00000137267	Sinturel17A	1.0	1.0	0	0.0	0.0	True	1.0
ENSMUSG00000079267	Sinturel17A	1.0	1.0	0	0.0	0.0	True	1.0
ENSMUSG00000048355	Sinturel17A	1.0	1.0	0	0.0	0.0	True	1.0
ENSMUSG00000028102	Sinturel17A	0.243560788209217	0.0378288632497104	24	7.0	0.616607719796387	False	0.1101280656721537
ENSMUSG00000053499	Sinturel17A	1.0	1.0	0	0.0	0.0	True	1.0
ENSMUSG00000106447	Sinturel17A	0.313085773162618	0.0514563336746066	24	16.0	0.0117259517524165	False	0.1418015408878797
ENSMUSG00000082392	Sinturel17A	1.0	1.0	0	0.0	0.0	True	1.0
ENSMUSG00000082907	Sinturel17A	1.0	1.0	24	20.0	0.030077494044551	True	1.0
ENSMUSG00000028469	Sinturel17A	0.035142047849392	0.0035735622597623	24	10.0	0.909008748185695	False	0.0157834505253688
ENSMUST00000139739	Sinturel17A	1.0	1.0	0	0.0	0.0	True	1.0
ENSMUSG00000085993	Sinturel17A	1.0	1.0	0	0.0	0.0	True	1.0
ENSMUSG00000047988	Sinturel17A	1.0	1.0	24	20.0	0.0003606244584051	True	1.0
ENSMUSG00000085141	Sinturel17A	1.0	1.0	0	0.0	0.0	True	1.0
ENSMUSG00000065410	Sinturel17A	1.0	1.0	0	0.0	0.0	True	1.0
ENSMUSG00000072145	Sinturel17A	1.0	1.0	0	0.0	0.0	True	1.0
ENSMUSG00000040557	Sinturel17A	0.0003203700001713	1.22266583017092e-05	24	7.0	1.1655347140315	False	0.000143296435296
ENSMUSG00000026305	Sinturel17A	1.0	1.0	24	22.0	0.239797587169888	False	1.0
ENSMUSG00000024958	Sinturel17A	3.82918333369161e-05	9.77707962042202e-07	24	0.0	0.628342156830178	False	1.712733157035549e-05
ENSMUSG00000032271	Sinturel17A	0.0008409984932315	3.87637065871236e-05	24	19.0	15.6258401050252	False	0.0003761653279175
ENSMUSG00000035236	Sinturel17A	0.313085773162618	0.0514563336746066	24	8.0	0.0846171704075553	False	0.1418015408878797
ENSMUSG00000029836	Sinturel17A	0.19817133092089	0.0293690166152764	24	10.0	1.36261244501601	False	0.089576486875942
ENSMUSG00000027203	Sinturel17A	1.0	0.519227252804891	24	1.0	0.440386103322981	False	0.9138037467984548
ENSMUSG00000042446	Sinturel17A	1.0	1.0	24	4.0	0.233711165550825	False	1.0
ENSMUSG00000053216	Sinturel17A	1.0	1.0	0	0.0	0.0	True	1.0
ENSMUSG00000047115	Sinturel17A	1.0	1.0	24	12.0	0.0155441515941286	False	1.0
ENSMUSG00000015357	Sinturel17A	5.198503081365952e-14	5.1199124256324894e-18	24	0.0	29.3515075123068	False	2.3252082281009956e-14
ENSMUSG00000081345	Sinturel17A	1.0	1.0	0	0.0	0.0	True	1.0
ENSMUSG00000034353	Sinturel17A	1.0	1.0	24	22.0	0.0720738032160871	False	1.0
ENSMUSG00000057000	Sinturel17A	1.0	1.0	0	0.0	0.0	True	1.0
ENSMUSG00000042079	Sinturel17A	1.0	1.0	24	22.0	2.53186654071655	False	1.0
ENSMUSG00000041815	Sinturel17A	1.0	1.0	24	4.0	0.211948186592857	False	1.0
ENSMUSG00000060981	Sinturel17A	1.0	1.0	24	12.0	2.67249240182503	False	1.0
ENSMUSG00000083343	Sinturel17A	1.0	1.0	0	0.0	0.0	True	1.0
ENSMUSG00000093923	Sinturel17A	1.0	1.0	0	0.0	0.0	True	1.0
ENSMUSG00000070473	Sinturel17A	0.0203763461742509	0.001835245834082	24	2.0	5.3283854719617	False	0.0091440142133663
ENSMUSG00000003418	Sinturel17A	1.0	0.675612851319563	24	9.0	0.001440376513277	False	1.0
ENSMUST00000060976	Sinturel17A	1.0	1.0	0	0.0	0.0	True	1.0
ENSMUSG00000063727	Sinturel17A	0.0397022293863661	0.0041614317845511	24	20.0	0.223395891826875	False	0.0178335857037403
ENSMUSG00000094177	Sinturel17A	1.0	0.647139914144055	0	0.0	0.0	True	1.0
ENSMUSG00000099517	Sinturel17A	0.461301902509585	0.0825286754231211	24	19.0	0.370161914669783	False	0.2096219124351815
ENSMUST00000065328	Sinturel17A	1.0	1.0	24	14.0	0.0005642712113868	True	1.0
ENSMUSG00000034343	Sinturel17A	2.85253938404087e-06	4.28435767042136e-08	24	19.0	2.51312821101511	False	1.27589576132581e-06
ENSMUSG00000081121	Sinturel17A	1.0	1.0	24	8.0	0.0006109402589451	True	1.0
ENSMUSG00000041837	Sinturel17A	1.0	1.0	24	18.0	0.0699399317271615	False	1.0
ENSMUSG00000064802	Sinturel17A	1.0	1.0	0	0.0	0.0	True	1.0
ENSMUSG00000038591	Sinturel17A	0.482165691681333	0.0874009903520455	24	1.0	0.382095755815869	False	0.2191176360385397
ENSMUSG00000089033	Sinturel17A	1.0	1.0	0	0.0	0.0	True	1.0
ENSMUSG00000022809	Sinturel17A	0.0008409984932315	3.87637065871236e-05	24	15.0	2.10680697687579	False	0.0003761653279175
ENSMUSG00000091923	Sinturel17A	1.0	1.0	0	0.0	0.0	True	1.0
ENSMUSG00000041248	Sinturel17A	1.0	1.0	0	0.0	0.0	True	1.0
ENSMUSG00000034981	Sinturel17A	0.328925187603708	0.05465888834238	24	22.0	0.0054825524279299	False	0.1489996046860257
ENSMUSG00000067656	Sinturel17A	1.0	1.0	24	12.0	0.0607691103285625	False	1.0
ENSMUSG00000086753	Sinturel17A	1.0	1.0	24	22.0	0.0039986888476099	True	1.0
ENSMUSG00000063590	Sinturel17A	0.0047214110116832	0.0003195735182724	24	1.0	1.00105814119361	False	0.0021133500301916
ENSMUSG00000081435	Sinturel17A	1.0	1.0	0	0.0	0.0	True	1.0
ENSMUST00000031089	Sinturel17A	1.0	1.0	0	0.0	0.0	False	1.0
ENSMUSG00000040532	Sinturel17A	0.0977249851317829	0.0123437527386134	24	18.0	0.539274986671922	False	0.0440024749312502
ENSMUSG00000057697	Sinturel17A	1.0	0.868828717702726	24	12.0	0.0149673292373757	False	1.0
ENSMUSG00000071324	Sinturel17A	1.0	1.0	24	22.0	0.0063485814581881	False	1.0
ENSMUST00000078156	Sinturel17A	0.0068596033578447	0.0004985854412852	24	18.0	1.02479571583804	False	0.0030702722462328
ENSMUSG00000069274	Sinturel17A	1.0	0.474343810146942	24	21.0	1.85873624036602	False	0.8487077371347728
ENSMUSG00000097133	Sinturel17A	1.0	1.0	0	0.0	0.0	True	1.0
ENSMUSG00000031389	Sinturel17A	1.0	1.0	24	4.0	0.0905029504774569	False	1.0
ENSMUSG00000038248	Sinturel17A	1.0	1.0	24	10.0	0.0012317800128269	False	1.0
ENSMUSG00000088661	Sinturel17A	1.0	1.0	0	0.0	0.0	True	1.0
ENSMUSG00000018916	Sinturel17A	1.0	1.0	24	14.0	0.0013944145724998	True	1.0
ENSMUSG00000082001	Sinturel17A	1.0	1.0	0	0.0	0.0	True	1.0
ENSMUSG00000082729	Sinturel17A	1.0	1.0	0	0.0	0.0	True	1.0
ENSMUSG00000069273	Sinturel17A	0.0238922585461171	0.0022389800567912	24	19.0	1.58214611960404	False	0.0107232564491613
ENSMUSG00000038523	Sinturel17A	0.440087229758835	0.0778989288111554	24	14.0	0.0247490908949198	False	0.1998181221100606
ENSMUSG00000069272	Sinturel17A	0.552446840646357	0.103582082324371	24	19.0	0.283305867416296	False	0.2513588174598615
ENSMUSG00000069268	Sinturel17A	0.122284217956207	0.0162347097852924	24	18.0	0.448987350209335	False	0.0551251846653498
ENSMUSG00000040548	Sinturel17A	2.46405812239503e-07	2.2447961424291103e-09	24	1.0	4.76593506053639	False	1.1021342357666816e-07
ENSMUSG00000067610	Sinturel17A	1.0	1.0	24	10.0	0.0146035227984552	True	1.0
ENSMUSG00000098079	Sinturel17A	1.0	1.0	0	0.0	0.0	True	1.0
ENSMUSG00000041696	Sinturel17A	1.0	1.0	24	2.0	0.0085096765581895	False	1.0
ENSMUSG00000055835	Sinturel17A	1.0	1.0	24	22.0	0.080839982759152	False	1.0
ENSMUSG00000027204	Sinturel17A	0.0822408611483188	0.0100072471511053	24	6.0	0.0576214244921106	False	0.0370247763232136
ENSMUSG00000084808	Sinturel17A	0.962146888770153	0.208211675909806	24	7.0	0.0352554602264848	False	0.4406306272807008
ENSMUSG00000077040	Sinturel17A	1.0	1.0	0	0.0	0.0	True	1.0
ENSMUSG00000026753	Sinturel17A	1.0	1.0	24	14.0	0.366429805078681	False	1.0
ENSMUSG00000059183	Sinturel17A	1.0	0.230583477067773	24	22.0	0.195244556654277	False	0.4782803658841247
ENSMUSG00000049233	Sinturel17A	0.518338907908907	0.095221514549376	24	10.0	0.681432441068445	False	0.2357309939089621
ENSMUSG00000094191	Sinturel17A	1.0	1.0	24	8.0	0.0445441916808466	False	1.0
ENSMUSG00000029059	Sinturel17A	0.0001268672167128	4.02648944558217e-06	24	21.0	1.1674368312729	False	5.674569997552033e-05
ENSMUSG00000038354	Sinturel17A	1.0	1.0	24	14.0	0.0024257298128604	False	1.0
ENSMUSG00000095836	Sinturel17A	1.0	0.816909899051387	24	0.0	0.0716056985269417	False	1.0
ENSMUSG00000047246	Sinturel17A	0.0016167904603747	8.59867876695118e-05	24	19.0	0.388908729652601	False	0.0007238350253958
ENSMUSG00000037552	Sinturel17A	0.925059883194632	0.197748803513463	24	16.0	0.0721392105933469	False	0.4232215792442941
ENSMUSG00000037759	Sinturel17A	0.419975538983731	0.0735014066847973	24	6.0	0.0225245329613069	False	0.1906105001907248
ENSMUSG00000068184	Sinturel17A	1.0	1.0	24	16.0	0.230446099988696	False	1.0
ENSMUSG00000036244	Sinturel17A	1.0	1.0	0	0.0	0.0	True	1.0
ENSMUSG00000090637	Sinturel17A	1.0	1.0	24	6.0	0.0003606244584051	True	1.0
ENSMUSG00000048756	Sinturel17A	5.21345269731761e-07	5.6352630475265405e-09	24	12.0	2.31977693276746	False	2.3318949549286365e-07
ENSMUST00000160539	Sinturel17A	1.0	1.0	0	0.0	0.0	True	1.0
ENSMUSG00000021694	Sinturel17A	1.0	0.453151409423375	24	18.0	0.122150928683023	False	0.8192623908822682
ENSMUSG00000068226	Sinturel17A	0.815610045480163	0.169050213297189	24	2.0	0.0301036569954549	True	1.0
ENSMUSG00000036646	Sinturel17A	0.0050990009385333	0.0003496508005568	24	16.0	0.727252253382553	False	0.0022823415173966
ENSMUSG00000050312	Sinturel17A	1.0	1.0	24	22.0	0.218605596937727	False	1.0
ENSMUSG00000081370	Sinturel17A	1.0	1.0	0	0.0	0.0	True	1.0
ENSMUSG00000094456	Sinturel17A	1.0	1.0	0	0.0	0.0	True	1.0
ENSMUSG00000082599	Sinturel17A	1.0	1.0	24	14.0	0.0238245487785183	True	1.0
ENSMUSG00000027175	Sinturel17A	1.0	1.0	24	8.0	0.0799384216131392	False	1.0
ENSMUSG00000051627	Sinturel17A	1.0	0.542966101577816	24	0.0	3.3377207838958	False	0.9474135242784176
ENSMUSG00000039230	Sinturel17A	1.0	0.799987792711436	24	12.0	0.479291118423865	False	1.0
ENSMUSG00000067071	Sinturel17A	0.0012693572636216	6.40398146737753e-05	24	17.0	12.021840585004	False	0.0005680406608221
ENSMUSG00000020823	Sinturel17A	6.57101169465173e-08	4.49781171791299e-10	24	17.0	0.592401686909419	False	2.9391096283312013e-08
ENSMUSG00000042087	Sinturel17A	0.313085773162618	0.0514563336746066	24	14.0	0.144663617605745	False	0.1418015408878797
ENSMUSG00000004988	Sinturel17A	1.0	1.0	0	0.0	0.0	True	1.0
ENSMUSG00000018042	Sinturel17A	1.0	1.0	24	12.0	5.54088873737779	False	1.0
ENSMUSG00000087278	Sinturel17A	1.0	1.0	0	0.0	0.0	True	1.0
ENSMUSG00000030134	Sinturel17A	1.0	1.0	24	8.0	0.0018957532803611	True	1.0
ENSMUSG00000078695	Sinturel17A	1.0	0.37616751767022	24	17.0	2.20878945239242	False	0.7056442715817035
ENSMUSG00000049882	Sinturel17A	1.0	0.394291193203571	24	18.0	0.126964558095951	False	0.7335067911660083
ENSMUSG00000087115	Sinturel17A	1.0	1.0	0	0.0	0.0	True	1.0
ENSMUSG00000025218	Sinturel17A	0.0004595913656974	1.87507483370444e-05	24	3.0	0.18342349903979	False	0.0002055679506884
ENSMUSG00000018102	Sinturel17A	9.087823415145781e-09	4.0053193266142094e-11	24	22.0	29.522061667929	False	4.0648397143728344e-09
ENSMUSG00000022911	Sinturel17A	1.0	1.0	24	22.0	0.168772246533605	False	1.0
ENSMUSG00000077292	Sinturel17A	1.0	1.0	0	0.0	0.0	True	1.0
ENSMUSG00000020333	Sinturel17A	0.122284217956207	0.0162347097852924	24	7.0	0.0594627305503204	False	0.0551251846653498
ENSMUSG00000026311	Sinturel17A	0.0037795843577367	0.0002432617696145	24	13.0	0.111852979075213	False	0.0016918427667752
ENSMUSG00000007805	Sinturel17A	1.0	1.0	24	18.0	0.0068341870401679	True	1.0
ENSMUSG00000082602	Sinturel17A	1.0	1.0	0	0.0	0.0	True	1.0
ENSMUSG00000083565	Sinturel17A	1.0	1.0	0	0.0	0.0	True	1.0
ENSMUSG00000046463	Sinturel17A	1.0	0.274817203014603	24	0.0	0.0053923963133286	True	1.0
ENSMUSG00000026313	Sinturel17A	0.0009998143802883	4.7462503698133e-05	24	15.0	0.256992656321392	False	0.0004474332341361
ENSMUSG00000037325	Sinturel17A	1.0	0.242527526488693	24	9.0	0.0985157077451674	False	0.4976005247564487
ENSMUSG00000069744	Sinturel17A	1.0	1.0	24	22.0	1.22932281676234	False	1.0
ENSMUSG00000080903	Sinturel17A	1.0	1.0	0	0.0	0.0	True	1.0
ENSMUSG00000024121	Sinturel17A	0.0059082006918078	0.0004179411185198	24	15.0	5.9054906714271	False	0.0026444856701604
ENSMUSG00000006611	Sinturel17A	0.0009147213221781	4.29050110491315e-05	24	22.0	1.54393230138177	False	0.0004093552682345
ENSMUSG00000054537	Sinturel17A	1.0	1.0	24	0.0	0.0030327809845091	True	1.0
ENSMUST00000117054	Sinturel17A	1.0	1.0	0	0.0	0.0	False	1.0
ENSMUSG00000016664	Sinturel17A	1.0	0.358754942745981	24	11.0	0.58785499030639	False	0.6802152478784564
ENSMUSG00000021832	Sinturel17A	1.0	1.0	24	11.0	1.17418616549932	False	1.0
ENSMUSG00000081669	Sinturel17A	1.0	1.0	0	0.0	0.0	True	1.0
ENSMUSG00000084690	Sinturel17A	1.0	1.0	0	0.0	0.0	True	1.0
ENSMUSG00000063796	Sinturel17A	1.0	1.0	0	0.0	0.0	True	1.0
ENSMUSG00000083519	Sinturel17A	1.0	1.0	0	0.0	0.0	True	1.0
ENSMUSG00000053615	Sinturel17A	1.0	1.0	24	6.0	0.0005676299685975	True	1.0
ENSMUST00000129894	Sinturel17A	1.0	0.496361173299809	0	0.0	0.0	True	1.0
ENSMUSG00000019804	Sinturel17A	4.42525751113395e-06	7.43099823359766e-08	24	20.0	4.00641398919439	False	1.979347711312831e-06
ENSMUSG00000067064	Sinturel17A	1.0	1.0	0	0.0	0.0	True	1.0
ENSMUSG00000098484	Sinturel17A	1.0	1.0	0	0.0	0.0	True	1.0
ENSMUSG00000081919	Sinturel17A	1.0	1.0	0	0.0	0.0	True	1.0
ENSMUSG00000039356	Sinturel17A	0.0001153863893935	3.59108672362825e-06	24	19.0	0.530906377916578	False	5.16105074536636e-05
ENSMUSG00000023795	Sinturel17A	0.482165691681333	0.0874009903520455	24	19.0	0.0926967492660881	False	0.2191176360385397
ENSMUSG00000002871	Sinturel17A	0.381856760729704	0.0653633771751834	24	6.0	0.701402197229325	False	0.1730890830560323
ENSMUST00000131380	Sinturel17A	1.0	1.0	24	22.0	0.0145953910704715	True	1.0
ENSMUSG00000026958	Sinturel17A	0.604760098900946	0.115788017162893	24	20.0	0.475946503348852	False	0.2752427531773245
ENSMUST00000160365	Sinturel17A	1.0	1.0	0	0.0	0.0	True	1.0
ENSMUSG00000036473	Sinturel17A	0.0004194298226182	1.68643546642947e-05	24	13.0	0.45998533553052	False	0.0001876043275147
ENSMUSG00000084065	Sinturel17A	1.0	1.0	0	0.0	0.0	True	1.0
ENSMUSG00000066621	Sinturel17A	0.0977249851317829	0.0123437527386134	24	6.0	0.25847581279493	False	0.0440024749312502
ENSMUSG00000027166	Sinturel17A	0.298157477903763	0.0484228769452214	24	3.0	0.429015826281502	False	0.1350191838199373
ENSMUSG00000092538	Sinturel17A	1.0	1.0	0	0.0	0.0	True	1.0
ENSMUSG00000010095	Sinturel17A	0.750097226820399	0.151999314934059	24	18.0	0.524825259598373	False	0.3422433756931229
ENSMUSG00000065726	Sinturel17A	1.0	1.0	0	0.0	0.0	True	1.0
ENSMUST00000176985	Sinturel17A	1.0	1.0	0	0.0	0.0	True	1.0
ENSMUSG00000092181	Sinturel17A	1.0	1.0	24	12.0	0.0265546880606796	True	1.0
ENSMUSG00000071073	Sinturel17A	1.0	1.0	24	20.0	0.0098685590149347	False	1.0
ENSMUSG00000043391	Sinturel17A	0.0009998143802883	4.7462503698133e-05	24	21.0	0.31855160492454	False	0.0004474332341361
ENSMUSG00000022853	Sinturel17A	1.0	1.0	24	12.0	3.86158084273786	False	1.0
ENSMUSG00000024370	Sinturel17A	1.0	1.0	24	14.0	0.103566394706488	False	1.0
ENSMUSG00000083199	Sinturel17A	1.0	1.0	0	0.0	0.0	True	1.0
ENSMUSG00000036181	Sinturel17A	4.97388668050005e-06	8.51147693639517e-08	24	21.0	10.8417500778818	False	2.224740863691434e-06
ENSMUSG00000090364	Sinturel17A	1.0	1.0	0	0.0	0.0	True	1.0
ENSMUSG00000068394	Sinturel17A	0.0687030863014545	0.0080825170224146	24	12.0	0.0813119765355941	False	0.0308979386004174
ENSMUSG00000040528	Sinturel17A	1.0	1.0	24	18.0	0.0630431657368584	False	1.0
ENSMUSG00000096856	Sinturel17A	1.0	1.0	24	4.0	0.0298292995643544	False	1.0
ENSMUSG00000082594	Sinturel17A	1.0	1.0	0	0.0	0.0	True	1.0
ENSMUSG00000029451	Sinturel17A	1.0	1.0	0	0.0	0.0	True	1.0
ENSMUSG00000022856	Sinturel17A	6.3816592346833e-05	1.7834203061421e-06	24	17.0	0.860785833475726	False	2.8544152670817083e-05
ENSMUSG00000082536	Sinturel17A	1.0	1.0	24	10.0	0.368165752226494	False	1.0
ENSMUST00000147732	Sinturel17A	1.0	0.242527526488693	24	21.0	0.110907046978681	False	0.4976005247564487
ENSMUSG00000064987	Sinturel17A	1.0	1.0	0	0.0	0.0	True	1.0
ENSMUSG00000090457	Sinturel17A	1.0	1.0	0	0.0	0.0	True	1.0
ENSMUSG00000094622	Sinturel17A	1.0	1.0	24	2.0	0.138312914827213	False	1.0
ENSMUSG00000028249	Sinturel17A	1.0	0.735652025466475	24	17.0	1.04192184207838	False	1.0
ENSMUSG00000084336	Sinturel17A	1.0	1.0	0	0.0	0.0	True	1.0
ENSMUSG00000029056	Sinturel17A	1.0	1.0	24	8.0	0.187708566133781	False	1.0
ENSMUSG00000044055	Sinturel17A	1.0	1.0	0	0.0	0.0	True	1.0
ENSMUSG00000096718	Sinturel17A	1.0	1.0	24	6.0	0.026177093039526	False	1.0
ENSMUSG00000030138	Sinturel17A	0.269579610269488	0.0428324524811397	24	14.0	0.269598602462995	False	0.1220348701023186
ENSMUSG00000044626	Sinturel17A	1.0	1.0	24	4.0	0.0017946370106514	False	1.0
ENSMUSG00000032481	Sinturel17A	1.0	1.0	24	12.0	0.0762826795544047	False	1.0
ENSMUSG00000022422	Sinturel17A	0.8363531333737	0.173617306039141	24	16.0	0.0212411341534533	False	0.3822947856372164
ENSMUSG00000001127	Sinturel17A	1.0	0.647139914144055	24	6.0	0.874143080572338	False	1.0
ENSMUSG00000061118	Sinturel17A	0.750097226820399	0.151999314934059	24	1.0	0.691569877436926	False	0.3422433756931229
ENSMUSG00000068947	Sinturel17A	1.0	1.0	0	0.0	0.0	True	1.0
ENSMUSG00000016758	Sinturel17A	0.256293440011699	0.0402608003957906	24	6.0	0.679084139448124	False	0.1158893519236146
ENSMUSG00000044581	Sinturel17A	1.0	1.0	0	0.0	0.0	True	1.0
ENSMUSG00000090389	Sinturel17A	1.0	1.0	0	0.0	0.0	True	1.0
ENSMUSG00000048755	Sinturel17A	1.0	1.0	24	16.0	0.25290381135918	False	1.0
ENSMUSG00000098113	Sinturel17A	1.0	1.0	24	18.0	0.0312742722717092	False	1.0
ENSMUSG00000061615	Sinturel17A	2.85253938404087e-06	4.28435767042136e-08	24	19.0	4.58215093703819	False	1.27589576132581e-06
ENSMUSG00000079407	Sinturel17A	1.0	1.0	0	0.0	0.0	True	1.0
ENSMUSG00000039065	Sinturel17A	1.0	1.0	24	22.0	0.195018282484297	False	1.0
ENSMUSG00000069267	Sinturel17A	0.0003203700001713	1.22266583017092e-05	24	20.0	1.77139617852081	False	0.000143296435296
ENSMUSG00000033898	Sinturel17A	1.0	0.342031750362706	24	1.0	6.4162869324867	False	0.6546569146653585
ENSMUSG00000069266	Sinturel17A	0.0977249851317829	0.0123437527386134	24	20.0	1.5073041701163	False	0.0440024749312502
ENSMUSG00000063320	Sinturel17A	1.0	1.0	24	6.0	0.137380240982829	False	1.0
ENSMUSG00000074170	Sinturel17A	0.0112641254485664	0.0009105265141981	24	9.0	0.564790934871037	False	0.005045950169897
ENSMUSG00000083663	Sinturel17A	1.0	1.0	0	0.0	0.0	True	1.0
ENSMUSG00000071415	Sinturel17A	0.243560788209217	0.0378288632497104	24	17.0	8.43790521989908	False	0.1101280656721537
ENSMUSG00000071317	Sinturel17A	1.0	1.0	0	0.0	0.0	True	1.0
ENSMUSG00000069265	Sinturel17A	0.0027989297251571	0.0001678778945802	24	19.0	1.91366075959468	False	0.0012529456996482
ENSMUSG00000020186	Sinturel17A	0.719889766766146	0.144052399037486	24	16.0	0.748154329834426	False	0.3282147097598107
ENSMUSG00000092366	Sinturel17A	1.0	1.0	24	14.0	0.0012462757018412	True	1.0
ENSMUSG00000041736	Sinturel17A	0.0272625198132239	0.0026212670475855	24	20.0	2.62085592912888	False	0.0122411149579532
ENSMUSG00000068167	Sinturel17A	1.0	1.0	0	0.0	0.0	True	1.0
ENSMUSG00000030145	Sinturel17A	1.0	1.0	24	20.0	0.022466196651859	False	1.0
ENSMUSG00000033597	Sinturel17A	1.0	0.219150782177306	24	11.0	0.0029707323644599	False	0.4596574424469392
ENSMUSG00000035435	Sinturel17A	1.0	1.0	0	0.0	0.0	True	1.0
ENSMUSG00000022419	Sinturel17A	0.0020360479354131	0.0001149018040076	24	10.0	1.51430452725005	False	0.0009114874111799
ENSMUSG00000035521	Sinturel17A	0.689900674700621	0.136471709768671	24	21.0	0.474376726294619	False	0.3144526990940737
ENSMUSG00000051853	Sinturel17A	0.0002937205335681	1.09709471961124e-05	24	9.0	0.985360370651267	False	0.0001313765502732
ENSMUSG00000034212	Sinturel17A	1.0	0.886916478348307	24	7.0	0.0021446548673388	False	1.0
ENSMUSG00000047141	Sinturel17A	0.527704238266828	0.0979164608159457	24	16.0	0.151909517569259	False	0.2400472911177421
ENSMUSG00000049539	Sinturel17A	0.0007053062035484	3.1588909840317e-05	24	19.0	1.61740776701486	False	0.000315472312347
ENSMUSG00000010110	Sinturel17A	1.0	1.0	24	6.0	1.02450933759166	False	1.0
ENSMUSG00000091459	Sinturel17A	1.0	1.0	0	0.0	0.0	True	1.0
ENSMUSG00000085862	Sinturel17A	1.0	1.0	24	4.0	0.0344749911167501	False	1.0
ENSMUSG00000117406	Sinturel17A	0.0542781633269769	0.0060433804738412	24	21.0	0.0973343090905	False	0.0243910352561206
ENSMUSG00000032409	Sinturel17A	0.035142047849392	0.0035735622597623	24	11.0	0.359037003681375	False	0.0157834505253688
ENSMUSG00000081084	Sinturel17A	1.0	0.474343810146942	24	13.0	0.0107077179875079	False	0.8487077371347728
ENSMUSG00000036110	Sinturel17A	0.578725542572804	0.109535215584703	24	13.0	4.77868066026728	False	0.2633077578816613
ENSMUST00000183994	Sinturel17A	1.0	1.0	0	0.0	0.0	True	1.0
ENSMUSG00000034674	Sinturel17A	0.962146888770153	0.208211675909806	24	11.0	0.293969037676589	False	0.4406306272807008
ENSMUSG00000094939	Sinturel17A	1.0	1.0	0	0.0	0.0	True	1.0
ENSMUST00000178187	Sinturel17A	1.0	1.0	0	0.0	0.0	True	1.0
ENSMUSG00000022855	Sinturel17A	0.0272625198132239	0.0026212670475855	24	16.0	0.245595862775618	False	0.0122411149579532
ENSMUSG00000032366	Sinturel17A	0.750097226820399	0.151999314934059	24	20.0	0.894194861119836	False	0.3422433756931229
ENSMUSG00000072623	Sinturel17A	1.0	0.25500110654824	24	16.0	0.118544330545581	False	0.5179861457626442
ENSMUSG00000044475	Sinturel17A	1.0	1.0	24	8.0	0.152220644552981	False	1.0
ENSMUSG00000016757	Sinturel17A	0.0195736448917715	0.0017615027350033	24	21.0	0.215207948854126	False	0.0087838206654048
ENSMUSG00000020992	Sinturel17A	1.0	1.0	0	0.0	0.0	True	1.0
ENSMUSG00000048701	Sinturel17A	1.0	1.0	24	2.0	0.104595235073114	False	1.0
ENSMUSG00000026269	Sinturel17A	1.0	1.0	24	6.0	0.175192776106779	False	1.0
ENSMUST00000179711	Sinturel17A	0.0648778817528872	0.0075206841801495	24	12.0	0.653228779994039	False	0.0291737665634413
ENSMUSG00000038280	Sinturel17A	0.661676708818562	0.129243150909973	24	16.0	0.219772323126685	False	0.3014290768302182
ENSMUSG00000042569	Sinturel17A	0.169858610076341	0.0241902349111527	24	22.0	0.462628147125204	False	0.0767312392868866
ENSMUSG00000062284	Sinturel17A	0.482165691681333	0.0874009903520455	24	8.0	0.307326284773203	False	0.2191176360385397
ENSMUSG00000065664	Sinturel17A	1.0	1.0	0	0.0	0.0	True	1.0
ENSMUSG00000050627	Sinturel17A	1.87608337410867e-07	1.6398522622952101e-09	24	13.0	1.27681564372074	False	8.391424280804166e-08
ENSMUSG00000023170	Sinturel17A	0.17877363275868	0.0258164021305377	24	9.0	0.231644645982807	False	0.080761281402333
ENSMUSG00000038366	Sinturel17A	3.96521136416417e-06	6.48274079333484e-08	24	0.0	5.49139126269473	False	1.7735763441524206e-06
ENSMUSG00000005373	Sinturel17A	1.0	1.0	24	12.0	3.93119550534567	False	1.0
ENSMUSG00000037761	Sinturel17A	0.661676708818562	0.129243150909973	24	18.0	0.11500384689218	False	0.3014290768302182
ENSMUSG00000004843	Sinturel17A	0.0870210517314209	0.0107367530956357	24	2.0	0.870183282597695	False	0.0391890409353663
ENSMUSG00000020332	Sinturel17A	1.0	1.0	0	0.0	0.0	True	1.0
ENSMUSG00000035992	Sinturel17A	5.55686689566664e-06	9.74168816101503e-08	24	9.0	1.64515463710862	False	2.4854986956881886e-06
ENSMUSG00000077714	Sinturel17A	0.504344926082122	0.0925265682828063	24	9.0	15.1571874081242	False	0.2292780847668066
ENSMUSG00000026270	Sinturel17A	1.0	0.705108318612991	24	14.0	0.444695919154314	False	1.0
ENSMUSG00000037697	Sinturel17A	3.17219023913589e-07	3.0617485934438104e-09	24	22.0	1.39221900594429	False	1.4188705344005168e-07
ENSMUSG00000026098	Sinturel17A	1.0	0.268022801995489	24	6.0	0.398691551970317	False	0.5394905508088702
ENSMUSG00000025221	Sinturel17A	1.0	1.0	24	4.0	0.0003666348660452	True	1.0
ENSMUSG00000091337	Sinturel17A	1.0	1.0	24	4.0	0.0996879140116795	False	1.0
ENSMUSG00000089011	Sinturel17A	1.0	1.0	0	0.0	0.0	True	1.0
ENSMUSG00000036840	Sinturel17A	1.0	1.0	24	2.0	0.0666907760676092	False	1.0
ENSMUST00000105565	Sinturel17A	1.0	1.0	0	0.0	0.0	False	1.0
ENSMUSG00000026271	Sinturel17A	0.947676681877036	0.202980239711635	24	18.0	0.0310395128203553	False	0.4338556341453772
ENSMUSG00000031622	Sinturel17A	0.0158971740452156	0.0013801505806724	24	14.0	1.32485294290065	False	0.0071287504829385
ENSMUSG00000010097	Sinturel17A	0.552446840646357	0.103582082324371	24	16.0	1.49111319259408	False	0.2513588174598615
ENSMUSG00000030815	Sinturel17A	1.0	0.474343810146942	24	10.0	0.347459897906399	False	0.8487077371347728
ENSMUSG00000035093	Sinturel17A	0.552446840646357	0.103582082324371	24	14.0	0.467588501195229	False	0.2513588174598615
ENSMUSG00000097288	Sinturel17A	1.0	1.0	0	0.0	0.0	True	1.0
ENSMUSG00000001588	Sinturel17A	1.0	1.0	24	12.0	0.0504623218859872	False	1.0
ENSMUSG00000029055	Sinturel17A	0.739201051963627	0.148025856985773	24	7.0	0.0060234891155376	False	0.3370566204567
ENSMUSG00000091243	Sinturel17A	1.0	1.0	24	2.0	0.0039665154890659	False	1.0
ENSMUST00000142239	Sinturel17A	1.0	1.0	0	0.0	0.0	True	1.0
ENSMUSG00000024143	Sinturel17A	0.0078841326104645	0.0005936297218397	24	10.0	0.292013887426608	False	0.0035287557352552
ENSMUSG00000037217	Sinturel17A	1.0	1.0	24	10.0	0.0033709548026115	False	1.0
ENSMUSG00000005374	Sinturel17A	2.04119494225743e-05	4.64890264831862e-07	24	17.0	0.762246967983475	False	9.12994221722768e-06
ENSMUST00000148107	Sinturel17A	1.0	0.647139914144055	24	7.0	0.0750208475033773	False	1.0
ENSMUSG00000064115	Sinturel17A	1.0	1.0	24	4.0	0.0001223294731452	True	1.0
ENSMUSG00000052005	Sinturel17A	1.0	0.358754942745981	24	1.0	0.158059578798629	False	0.6802152478784564
ENSMUSG00000026956	Sinturel17A	1.0	1.0	24	6.0	0.290090556981782	False	1.0
ENSMUSG00000024761	Sinturel17A	1.0	1.0	24	10.0	0.0021264468677232	True	1.0
ENSMUSG00000031425	Sinturel17A	1.0	1.0	24	12.0	0.0275628455539563	False	1.0
ENSMUSG00000083437	Sinturel17A	1.0	1.0	0	0.0	0.0	True	1.0
ENSMUST00000126783	Sinturel17A	3.6308155270141004e-10	8.58222018499417e-13	24	16.0	1.04672380422942	False	1.6240063737562926e-10
ENSMUSG00000032384	Sinturel17A	1.0	0.310568507285729	24	6.0	0.223025367873534	False	0.6059271295620828
ENSMUSG00000068758	Sinturel17A	0.719889766766146	0.144052399037486	24	15.0	0.0707120923322172	False	0.3282147097598107
ENSMUSG00000020255	Sinturel17A	0.925059883194632	0.197748803513463	24	6.0	0.113062838777823	False	0.4232215792442941
ENSMUSG00000061897	Sinturel17A	1.0	1.0	0	0.0	0.0	True	1.0
ENSMUSG00000031125	Sinturel17A	1.0	1.0	24	22.0	0.0154893508185866	False	1.0
ENSMUSG00000028099	Sinturel17A	1.0	1.0	24	12.0	0.146303928561403	False	1.0
ENSMUSG00000019802	Sinturel17A	1.0	1.0	24	22.0	1.16460486861424	False	1.0
ENSMUSG00000038352	Sinturel17A	0.103467876161769	0.0132270944263531	24	5.0	0.0375864377306662	False	0.0466026759792727
ENSMUSG00000047187	Sinturel17A	1.0	1.0	24	12.0	0.75849576650928	False	1.0
ENSMUSG00000048373	Sinturel17A	1.0	1.0	24	6.0	0.0002842569260369	True	1.0
ENSMUSG00000022370	Sinturel17A	1.0	0.281611604033717	24	17.0	0.795919392903578	False	0.5612459022354912
ENSMUSG00000074947	Sinturel17A	1.0	1.0	0	0.0	0.0	True	1.0
ENSMUSG00000029681	Sinturel17A	0.0576302652641632	0.006503164074104	24	16.0	0.615366747395405	False	0.025907122493459
ENSMUSG00000036083	Sinturel17A	5.55686689566664e-06	9.74168816101503e-08	24	21.0	6.21302908823466	False	2.4854986956881886e-06
ENSMUSG00000078812	Sinturel17A	0.0001268672167128	4.02648944558217e-06	24	18.0	10.2445630458307	False	5.674569997552033e-05
ENSMUSG00000029530	Sinturel17A	1.0	0.833832005391339	24	17.0	0.0082505219228846	False	1.0
ENSMUSG00000049744	Sinturel17A	1.0	1.0	24	12.0	0.0553643396465631	False	1.0
ENSMUSG00000084924	Sinturel17A	1.0	1.0	0	0.0	0.0	True	1.0
ENSMUSG00000001131	Sinturel17A	1.0	1.0	24	14.0	0.0213662920537233	False	1.0
ENSMUSG00000089284	Sinturel17A	1.0	1.0	0	0.0	0.0	True	1.0
ENSMUSG00000083261	Sinturel17A	1.0	1.0	0	0.0	0.0	True	1.0
ENSMUSG00000020246	Sinturel17A	1.0	0.868828717702726	24	10.0	0.145968052840338	False	1.0
ENSMUSG00000028098	Sinturel17A	1.0	0.868828717702726	24	13.0	0.223622519550245	False	1.0
ENSMUSG00000082207	Sinturel17A	1.0	1.0	0	0.0	0.0	True	1.0
ENSMUSG00000025272	Sinturel17A	1.0	1.0	24	16.0	0.0030469231201328	False	1.0
ENSMUSG00000022707	Sinturel17A	0.0001541756585999	5.05263706102594e-06	24	16.0	7.235859047221	False	6.896033422283787e-05
ENSMUST00000125074	Sinturel17A	1.0	0.230583477067773	24	19.0	0.568971703714803	False	0.4782803658841247
ENSMUSG00000021906	Sinturel17A	0.0397022293863661	0.0041614317845511	24	21.0	1.14198452268409	False	0.0178335857037403
ENSMUSG00000021700	Sinturel17A	1.0	1.0	0	0.0	0.0	True	1.0
ENSMUSG00000020248	Sinturel17A	1.0	1.0	24	6.0	0.355568644919655	False	1.0
ENSMUSG00000001128	Sinturel17A	1.0	0.453151409423375	24	19.0	1.95344965817205	False	0.8192623908822682
ENSMUSG00000049551	Sinturel17A	1.0	1.0	24	6.0	0.0016044252865122	False	1.0
ENSMUSG00000054128	Sinturel17A	1.0	1.0	0	0.0	0.0	True	1.0
ENSMUSG00000009406	Sinturel17A	1.0	1.0	24	12.0	0.0629945521456518	False	1.0
ENSMUSG00000095570	Sinturel17A	1.0	1.0	0	0.0	0.0	True	1.0
ENSMUSG00000053388	Sinturel17A	0.107064718309921	0.0136974510350704	24	3.0	0.0067804469247978	True	1.0
ENSMUSG00000027206	Sinturel17A	0.0542781633269769	0.0060433804738412	24	8.0	1.53530559865129	False	0.0243910352561206
ENSMUSG00000021948	Sinturel17A	1.0	0.37616751767022	24	6.0	0.24484632958756	False	0.7056442715817035
ENSMUSG00000006435	Sinturel17A	1.0	1.0	24	20.0	0.0048701979554223	False	1.0
ENSMUSG00000003680	Sinturel17A	0.19817133092089	0.0293690166152764	24	0.0	0.138451507756326	False	0.089576486875942
ENSMUSG00000081498	Sinturel17A	1.0	1.0	0	0.0	0.0	True	1.0
ENSMUSG00000045868	Sinturel17A	1.0	1.0	24	22.0	1.68558523508992	False	1.0
ENSMUSG00000084014	Sinturel17A	1.0	1.0	0	0.0	0.0	True	1.0
ENSMUSG00000024887	Sinturel17A	0.298157477903763	0.0484228769452214	24	13.0	0.177717147315615	False	0.1350191838199373
ENSMUST00000072455	Sinturel17A	1.0	1.0	24	6.0	0.0837101291839883	False	1.0
ENSMUSG00000087151	Sinturel17A	1.0	1.0	24	22.0	0.03227588902726	False	1.0
ENSMUSG00000029246	Sinturel17A	5.84608707569366e-07	6.549390898312441e-09	24	13.0	1.85663613322589	False	2.614862308983381e-07
ENSMUSG00000036555	Sinturel17A	1.0	0.394291193203571	24	7.0	0.145151344508069	False	0.7335067911660083
ENSMUSG00000048155	Sinturel17A	1.0	1.0	0	0.0	0.0	True	1.0
ENSMUSG00000036890	Sinturel17A	0.0027989297251571	0.0001678778945802	24	14.0	0.647971441075917	False	0.0012529456996482
ENSMUSG00000074236	Sinturel17A	1.0	1.0	0	0.0	0.0	True	1.0
ENSMUSG00000090727	Sinturel17A	1.0	1.0	0	0.0	0.0	True	1.0
ENSMUSG00000049229	Sinturel17A	1.0	1.0	0	0.0	0.0	True	1.0
ENSMUSG00000032381	Sinturel17A	0.0003828766847668	1.51589528021164e-05	24	21.0	2.51998714679262	False	0.0001712546869423
ENSMUSG00000089768	Sinturel17A	1.0	1.0	24	14.0	0.0867994787109923	False	1.0
ENSMUSG00000052298	Sinturel17A	0.0223542452090003	0.0020678805153448	24	17.0	0.497018285428212	False	0.0100334181201265
ENSMUSG00000065495	Sinturel17A	1.0	1.0	0	0.0	0.0	True	1.0
ENSMUSG00000079261	Sinturel17A	1.0	1.0	0	0.0	0.0	True	1.0
ENSMUSG00000092792	Sinturel17A	1.0	1.0	0	0.0	0.0	True	1.0
ENSMUSG00000038298	Sinturel17A	1.0	0.37616751767022	24	20.0	0.83572950468438	False	0.7056442715817035
ENSMUSG00000034709	Sinturel17A	0.188085990127423	0.0275409312869401	24	4.0	0.183614417870711	False	0.0849853164189831
ENSMUSG00000050030	Sinturel17A	1.0	1.0	0	0.0	0.0	True	1.0
ENSMUSG00000001134	Sinturel17A	0.604760098900946	0.115788017162893	24	17.0	0.41312713690824	False	0.2752427531773245
ENSMUSG00000062275	Sinturel17A	1.0	1.0	0	0.0	0.0	True	1.0
ENSMUSG00000037270	Sinturel17A	0.0002033503256441	7.06974589573994e-06	24	23.0	1.3732155111999	False	9.095538522805364e-05
ENSMUSG00000071042	Sinturel17A	1.0	0.342031750362706	24	23.0	0.0483890848035485	False	0.6546569146653585
ENSMUSG00000032380	Sinturel17A	0.0255287735075417	0.0024231403425314	24	22.0	0.600917020321858	False	0.0114632206933399
ENSMUSG00000038148	Sinturel17A	1.0	1.0	0	0.0	0.0	True	1.0
ENSMUSG00000033501	Sinturel17A	1.0	1.0	24	4.0	0.0173382582746941	True	1.0
ENSMUSG00000056849	Sinturel17A	1.0	1.0	24	14.0	0.0297071468679045	False	1.0
ENSMUSG00000071662	Sinturel17A	1.0	0.619663981295967	24	9.0	0.295577705603789	False	1.0
ENSMUSG00000095504	Sinturel17A	1.0	1.0	0	0.0	0.0	True	1.0
ENSMUSG00000098064	Sinturel17A	1.0	1.0	0	0.0	0.0	True	1.0
ENSMUSG00000084795	Sinturel17A	1.0	1.0	0	0.0	0.0	True	1.0
ENSMUSG00000017400	Sinturel17A	0.947676681877036	0.202980239711635	24	9.0	0.0032845109986115	True	1.0
ENSMUSG00000071660	Sinturel17A	0.527704238266828	0.0979164608159457	24	16.0	0.222245429093885	False	0.2400472911177421
ENSMUSG00000031428	Sinturel17A	1.0	1.0	24	4.0	0.0032480949993804	False	1.0
ENSMUSG00000073961	Sinturel17A	1.0	1.0	0	0.0	0.0	True	1.0
ENSMUST00000050429	Sinturel17A	1.0	1.0	0	0.0	0.0	True	1.0
ENSMUSG00000004460	Sinturel17A	2.04119494225743e-05	4.64890264831862e-07	24	21.0	8.56795983462881	False	9.12994221722768e-06
ENSMUST00000132105	Sinturel17A	1.0	1.0	0	0.0	0.0	True	1.0
ENSMUST00000114639	Sinturel17A	1.0	1.0	0	0.0	0.0	True	1.0
ENSMUSG00000053293	Sinturel17A	0.17877363275868	0.0258164021305377	24	14.0	0.0632758038678688	False	0.080761281402333
ENSMUST00000065638	Sinturel17A	1.0	1.0	0	0.0	0.0	False	1.0
ENSMUSG00000020889	Sinturel17A	5.1510815549695304e-14	3.8049058612568594e-18	24	7.0	4.88728059459564	False	2.3039973291864043e-14
ENSMUSG00000024766	Sinturel17A	1.0	1.0	24	12.0	0.0538056995241327	False	1.0
ENSMUSG00000020267	Sinturel17A	0.0009998143802883	4.7462503698133e-05	24	16.0	13.7194625452767	False	0.0004474332341361
ENSMUSG00000020883	Sinturel17A	2.22516535156948e-06	3.23797883187463e-08	24	7.0	1.46430500675235	False	9.95281276816151e-07
ENSMUSG00000086310	Sinturel17A	1.0	1.0	0	0.0	0.0	True	1.0
ENSMUSG00000071659	Sinturel17A	1.0	1.0	24	12.0	0.0893570839385444	False	1.0
ENSMUSG00000094372	Sinturel17A	1.0	1.0	0	0.0	0.0	True	1.0
ENSMUSG00000042595	Sinturel17A	1.0	1.0	24	1.0	0.0819748891429564	False	1.0
ENSMUSG00000037999	Sinturel17A	1.0	0.242527526488693	24	7.0	0.163154283157078	False	0.4976005247564487
ENSMUSG00000078251	Sinturel17A	1.0	1.0	0	0.0	0.0	True	1.0
ENSMUSG00000077391	Sinturel17A	1.0	0.767269844926917	24	8.0	2.81870440650487	False	1.0
ENSMUST00000099180	Sinturel17A	1.0	0.783628818819176	24	1.0	0.0488052171442767	True	1.0
ENSMUSG00000037628	Sinturel17A	1.0	1.0	24	16.0	0.0322612165615503	False	1.0
ENSMUSG00000054737	Sinturel17A	1.0	1.0	24	11.0	0.0816064865099583	False	1.0
ENSMUSG00000089285	Sinturel17A	1.0	1.0	0	0.0	0.0	True	1.0
ENSMUSG00000021271	Sinturel17A	0.0059082006918078	0.0004179411185198	24	2.0	0.160265751955931	False	0.0026444856701604
ENSMUSG00000021335	Sinturel17A	0.161072966578997	0.0226574545246912	24	22.0	0.593294409220667	False	0.0727585856276366
ENSMUSG00000015759	Sinturel17A	0.0397022293863661	0.0041614317845511	24	20.0	1.83480067582285	False	0.0178335857037403
ENSMUSG00000071657	Sinturel17A	0.782446393472056	0.16032695342676	24	20.0	0.62281965286911	False	0.3573180512759811
ENSMUSG00000020228	Sinturel17A	0.750097226820399	0.151999314934059	24	17.0	0.139383120940539	False	0.3422433756931229
ENSMUST00000148617	Sinturel17A	1.0	1.0	24	16.0	0.0800239815336628	False	1.0
ENSMUST00000184047	Sinturel17A	1.0	1.0	0	0.0	0.0	True	1.0
ENSMUSG00000044997	Sinturel17A	1.0	1.0	0	0.0	0.0	True	1.0
ENSMUSG00000081151	Sinturel17A	1.0	1.0	0	0.0	0.0	True	1.0
ENSMUSG00000034088	Sinturel17A	0.0329426843877447	0.0033093552051509	24	18.0	3.50244130857321	False	0.0147963934670862
ENSMUSG00000093853	Sinturel17A	1.0	1.0	0	0.0	0.0	True	1.0
ENSMUSG00000083814	Sinturel17A	1.0	1.0	0	0.0	0.0	True	1.0
ENSMUSG00000007021	Sinturel17A	1.0	1.0	24	0.0	0.006148293462417	False	1.0
ENSMUSG00000023443	Sinturel17A	1.0	1.0	0	0.0	0.0	True	1.0
ENSMUST00000125062	Sinturel17A	1.0	1.0	0	0.0	0.0	True	1.0
ENSMUSG00000062014	Sinturel17A	0.122284217956207	0.0162347097852924	24	11.0	0.839257967522499	False	0.0551251846653498
ENSMUSG00000018001	Sinturel17A	1.0	1.0	24	8.0	0.0485976813039985	False	1.0
ENSMUSG00000093404	Sinturel17A	1.0	1.0	0	0.0	0.0	True	1.0
ENSMUSG00000074375	Sinturel17A	1.0	1.0	0	0.0	0.0	True	1.0
ENSMUSG00000090489	Sinturel17A	1.0	0.833832005391339	24	1.0	0.0061444043751205	False	1.0
ENSMUSG00000070305	Sinturel17A	0.461301902509585	0.0825286754231211	24	20.0	0.199849589566754	False	0.2096219124351815
ENSMUSG00000038664	Sinturel17A	1.0	0.905004238993887	24	8.0	0.176081962884121	False	1.0
ENSMUSG00000028096	Sinturel17A	0.0822408611483188	0.0100072471511053	24	19.0	0.651641325270275	False	0.0370247763232136
ENSMUSG00000028597	Sinturel17A	0.0014848734457687	7.79838247851662e-05	24	13.0	0.173033625550426	False	0.0006647837452122
ENSMUSG00000022365	Sinturel17A	1.0	1.0	24	16.0	0.674297026539489	False	1.0
ENSMUSG00000037708	Sinturel17A	1.0	1.0	24	22.0	0.0001407142494561	True	1.0
ENSMUSG00000071686	Sinturel17A	1.0	1.0	0	0.0	0.0	True	1.0
ENSMUSG00000098740	Sinturel17A	1.0	1.0	0	0.0	0.0	True	1.0
ENSMUSG00000034612	Sinturel17A	0.504344926082122	0.0925265682828063	24	0.0	0.0094494214703864	False	0.2292780847668066
ENSMUST00000138252	Sinturel17A	1.0	1.0	0	0.0	0.0	True	1.0
ENSMUSG00000022364	Sinturel17A	1.0	0.735652025466475	24	6.0	0.156336006019487	False	1.0
ENSMUSG00000044211	Sinturel17A	1.0	1.0	24	20.0	0.0063243630509324	False	1.0
ENSMUSG00000015085	Sinturel17A	0.0011722393534037	5.79856419212112e-05	24	8.0	0.0869826193673196	False	0.0005245852445919
ENSMUSG00000059866	Sinturel17A	0.527704238266828	0.0979164608159457	24	6.0	0.225993095034173	False	0.2400472911177421
ENSMUSG00000041460	Sinturel17A	1.0	1.0	24	10.0	0.0001378858223313	True	1.0
ENSMUSG00000065540	Sinturel17A	1.0	1.0	0	0.0	0.0	True	1.0
ENSMUSG00000032727	Sinturel17A	1.0	0.905004238993887	24	13.0	0.215420080888482	False	1.0
ENSMUSG00000055128	Sinturel17A	2.7968909442907e-05	6.76256194241755e-07	24	15.0	1.87073937797666	False	1.2510050941543503e-05
ENSMUSG00000085676	Sinturel17A	1.0	1.0	0	0.0	0.0	True	1.0
ENSMUSG00000021336	Sinturel17A	0.0112641254485664	0.0009105265141981	24	6.0	1.53586067747452	False	0.005045950169897
ENSMUSG00000037167	Sinturel17A	1.0	1.0	0	0.0	0.0	True	1.0
ENSMUSG00000004814	Sinturel17A	1.0	0.496361173299809	24	19.0	0.257368130022202	False	0.880986524100081
ENSMUSG00000073686	Sinturel17A	1.0	1.0	0	0.0	0.0	True	1.0
ENSMUSG00000049908	Sinturel17A	1.0	1.0	0	0.0	0.0	True	1.0
ENSMUSG00000021838	Sinturel17A	1.0	1.0	24	2.0	0.0625729397273694	False	1.0
ENSMUSG00000097162	Sinturel17A	1.0	1.0	24	2.0	0.09313303415008	False	1.0
ENSMUSG00000052075	Sinturel17A	1.0	1.0	0	0.0	0.0	True	1.0
ENSMUSG00000055491	Sinturel17A	1.0	0.310568507285729	24	13.0	0.208821006853058	False	0.6059271295620828
ENSMUSG00000020736	Sinturel17A	1.0	1.0	24	18.0	0.273448798886556	False	1.0
ENSMUST00000153111	Sinturel17A	1.0	1.0	24	18.0	0.0290419361635033	False	1.0
ENSMUSG00000068373	Sinturel17A	1.0	1.0	0	0.0	0.0	True	1.0
ENSMUSG00000022877	Sinturel17A	1.0	1.0	24	12.0	8.14834499300317	False	1.0
ENSMUSG00000055003	Sinturel17A	1.0	1.0	24	12.0	0.0065364950852884	False	1.0
ENSMUSG00000034829	Sinturel17A	1.0	1.0	0	0.0	0.0	True	1.0
ENSMUSG00000015094	Sinturel17A	0.283264114875928	0.0455507444293761	24	21.0	0.119060872049238	False	0.1282707833365441
ENSMUSG00000085919	Sinturel17A	1.0	1.0	0	0.0	0.0	True	1.0
ENSMUSG00000037621	Sinturel17A	1.0	1.0	24	4.0	0.0756038570444655	False	1.0
ENSMUSG00000062814	Sinturel17A	1.0	1.0	0	0.0	0.0	True	1.0
ENSMUSG00000036131	Sinturel17A	1.0	1.0	0	0.0	0.0	True	1.0
ENSMUSG00000095316	Sinturel17A	1.0	1.0	0	0.0	0.0	True	1.0
ENSMUSG00000053706	Sinturel17A	1.0	0.942384928821627	24	20.0	0.0059177766517502	False	1.0
ENSMUSG00000060459	Sinturel17A	1.0	0.593159729791351	24	12.0	7.6421095706822	False	1.0
ENSMUSG00000052854	Sinturel17A	1.0	1.0	0	0.0	0.0	True	1.0
ENSMUSG00000060081	Sinturel17A	1.0	1.0	0	0.0	0.0	True	1.0
ENSMUSG00000087197	Sinturel17A	1.0	1.0	0	0.0	0.0	True	1.0
ENSMUSG00000021754	Sinturel17A	0.000602277368468	2.56843552023121e-05	24	1.0	0.744067252639168	False	0.0002693891435364
ENSMUSG00000095731	Sinturel17A	1.0	1.0	0	0.0	0.0	True	1.0
ENSMUSG00000029213	Sinturel17A	1.0	1.0	24	22.0	0.114929600680156	False	1.0
ENSMUSG00000071655	Sinturel17A	1.86004651248659e-13	5.03779771442174e-17	24	4.0	11.4755298858593	False	8.319693934562305e-14
ENSMUSG00000030168	Sinturel17A	0.0238922585461171	0.0022389800567912	24	22.0	10.3260571023625	False	0.0107232564491613
ENSMUSG00000071654	Sinturel17A	0.007374324104651	0.0005441682508898	24	7.0	1.28396449327853	False	0.0033006211838611
ENSMUSG00000031089	Sinturel17A	1.0	1.0	0	0.0	0.0	True	1.0
ENSMUSG00000021457	Sinturel17A	1.0	1.0	24	20.0	0.0840323930995138	False	1.0
ENSMUSG00000032948	Sinturel17A	1.0	1.0	0	0.0	0.0	True	1.0
ENSMUSG00000070291	Sinturel17A	1.0	1.0	24	2.0	0.0020028799577108	True	1.0
ENSMUSG00000030091	Sinturel17A	0.0542781633269769	0.0060433804738412	24	8.0	0.338707683722262	False	0.0243910352561206
ENSMUSG00000046610	Sinturel17A	1.0	1.0	0	0.0	0.0	True	1.0
ENSMUSG00000000869	Sinturel17A	1.0	0.868828717702726	24	20.0	0.0029818692962636	True	1.0
ENSMUSG00000101892	Sinturel17A	1.0	1.0	24	16.0	0.281152727267583	False	1.0
ENSMUSG00000034681	Sinturel17A	0.689900674700621	0.136471709768671	24	12.0	0.342932646739851	False	0.3144526990940737
ENSMUSG00000026277	Sinturel17A	0.0078841326104645	0.0005936297218397	24	8.0	0.904813837206306	False	0.0035287557352552
ENSMUSG00000026358	Sinturel17A	1.0	0.675612851319563	24	16.0	0.0883519316490873	False	1.0
ENSMUSG00000025528	Sinturel17A	0.925059883194632	0.197748803513463	24	21.0	0.0232213866941662	False	0.4232215792442941
ENSMUSG00000026278	Sinturel17A	1.77990607816381e-08	9.729136488707507e-11	24	2.0	1.35118736719898	False	7.961238443867596e-09
ENSMUSG00000019797	Sinturel17A	1.0	1.0	24	0.0	0.0438581213264003	False	1.0
ENSMUST00000155747	Sinturel17A	1.0	1.0	0	0.0	0.0	True	1.0
ENSMUSG00000071652	Sinturel17A	0.0084637368152405	0.0006472735152444	24	18.0	0.31866474200953	False	0.0037881348833536
ENSMUSG00000026279	Sinturel17A	0.0027989297251571	0.0001678778945802	24	6.0	0.216749441637112	False	0.0012529456996482
ENSMUSG00000085528	Sinturel17A	1.0	1.0	0	0.0	0.0	True	1.0
ENSMUSG00000027208	Sinturel17A	1.0	0.367461230208101	24	3.0	0.0006961466260781	True	1.0
ENSMUSG00000036782	Sinturel17A	1.0	1.0	24	18.0	0.154396765672083	False	1.0
ENSMUSG00000026280	Sinturel17A	1.0	1.0	24	16.0	0.475364908021328	False	1.0
ENSMUSG00000087941	Sinturel17A	1.0	1.0	0	0.0	0.0	True	1.0
ENSMUSG00000083818	Sinturel17A	1.0	1.0	0	0.0	0.0	True	1.0
ENSMUSG00000086784	Sinturel17A	1.0	1.0	24	0.0	1.84896048911611	False	1.0
ENSMUSG00000024136	Sinturel17A	0.0009998143802883	4.7462503698133e-05	24	17.0	0.0877784680495451	False	0.0004474332341361
ENSMUSG00000085199	Sinturel17A	1.0	1.0	0	0.0	0.0	True	1.0
ENSMUSG00000023330	Sinturel17A	0.578725542572804	0.109535215584703	24	21.0	0.18850052572871	False	0.2633077578816613
ENSMUSG00000008932	Sinturel17A	1.0	1.0	24	14.0	0.0054655818651814	False	1.0
ENSMUSG00000030019	Sinturel17A	1.66167481543919e-05	3.60860094355977e-07	24	17.0	0.364060997361706	False	7.432408700760406e-06
ENSMUSG00000094800	Sinturel17A	1.0	1.0	24	22.0	0.224354375068774	False	1.0
ENSMUSG00000086117	Sinturel17A	1.0	1.0	0	0.0	0.0	True	1.0
ENSMUSG00000057614	Sinturel17A	1.0	0.833832005391339	24	18.0	0.0178304045944	False	1.0
ENSMUSG00000026281	Sinturel17A	0.0977249851317829	0.0123437527386134	24	20.0	0.933911281252133	False	0.0440024749312502
ENSMUSG00000040524	Sinturel17A	1.0	1.0	24	12.0	0.0977893323041936	False	1.0
ENSMUSG00000038256	Sinturel17A	1.0	1.0	24	2.0	0.0565538700292142	False	1.0
ENSMUSG00000091160	Sinturel17A	1.0	1.0	0	0.0	0.0	True	1.0
ENSMUSG00000003119	Sinturel17A	1.0	1.0	24	4.0	0.150069272171221	False	1.0
ENSMUSG00000039886	Sinturel17A	1.0	1.0	24	16.0	0.941123770420235	False	1.0
ENSMUSG00000077327	Sinturel17A	1.0	1.0	0	0.0	0.0	True	1.0
ENSMUSG00000015176	Sinturel17A	8.66177873990778e-06	1.65924653066633e-07	24	17.0	1.35302054152921	False	3.874276667877191e-06
ENSMUSG00000031270	Sinturel17A	0.107064718309921	0.0136974510350704	24	8.0	0.0426968752149967	False	0.0482318076183541
ENSMUSG00000022884	Sinturel17A	0.925059883194632	0.197748803513463	24	8.0	3.25659795842418	False	0.4232215792442941
ENSMUSG00000073609	Sinturel17A	1.0	1.0	24	12.0	0.200440023729045	False	1.0
ENSMUSG00000108167	Sinturel17A	1.0	1.0	0	0.0	0.0	True	1.0
ENSMUSG00000032373	Sinturel17A	1.0	1.0	0	0.0	0.0	True	1.0
ENSMUSG00000026353	Sinturel17A	0.0158971740452156	0.0013801505806724	24	20.0	2.75159997297027	False	0.0071287504829385
ENSMUSG00000091058	Sinturel17A	1.0	1.0	0	0.0	0.0	True	1.0
ENSMUSG00000049985	Sinturel17A	1.0	1.0	24	16.0	0.0094381077618874	False	1.0
ENSMUSG00000083778	Sinturel17A	1.0	1.0	0	0.0	0.0	True	1.0
ENSMUST00000160208	Sinturel17A	1.0	1.0	0	0.0	0.0	True	1.0
ENSMUSG00000051392	Sinturel17A	1.0	1.0	0	0.0	0.0	True	1.0
ENSMUSG00000046727	Sinturel17A	1.0	0.432760529139456	24	23.0	0.240971384426658	False	0.7908186070161309
ENSMUSG00000025229	Sinturel17A	9.25751186439395e-06	1.77564429565246e-07	24	22.0	0.0532198615559196	False	4.140738674560024e-06
ENSMUSG00000081633	Sinturel17A	1.0	1.0	24	4.0	0.0106819085899946	False	1.0
ENSMUSG00000084215	Sinturel17A	1.0	1.0	0	0.0	0.0	True	1.0
ENSMUSG00000091762	Sinturel17A	1.0	1.0	0	0.0	0.0	True	1.0
ENSMUST00000183742	Sinturel17A	1.0	1.0	24	18.0	0.66755653114783	False	1.0
ENSMUSG00000019863	Sinturel17A	1.0	1.0	24	2.0	0.0646366308682623	False	1.0
ENSMUSG00000080861	Sinturel17A	1.0	1.0	0	0.0	0.0	True	1.0
ENSMUSG00000081501	Sinturel17A	1.0	1.0	0	0.0	0.0	True	1.0
ENSMUSG00000036770	Sinturel17A	1.0	1.0	0	0.0	0.0	True	1.0
ENSMUSG00000093805	Sinturel17A	1.0	1.0	0	0.0	0.0	True	1.0
ENSMUSG00000028089	Sinturel17A	1.0	1.0	24	16.0	0.0860725729399324	False	1.0
ENSMUSG00000042515	Sinturel17A	1.0	1.0	24	8.0	0.0039389383245996	False	1.0
ENSMUSG00000064871	Sinturel17A	1.0	1.0	0	0.0	0.0	True	1.0
ENSMUSG00000030172	Sinturel17A	0.000602277368468	2.56843552023121e-05	24	17.0	0.548400199683133	False	0.0002693891435364
ENSMUSG00000073608	Sinturel17A	1.0	1.0	0	0.0	0.0	True	1.0
ENSMUSG00000083801	Sinturel17A	1.0	1.0	0	0.0	0.0	True	1.0
ENSMUSG00000082431	Sinturel17A	1.0	1.0	0	0.0	0.0	True	1.0
ENSMUSG00000036587	Sinturel17A	1.0	1.0	24	0.0	0.0093765894719242	False	1.0
ENSMUSG00000022358	Sinturel17A	0.0003502751335343	1.3618073468526e-05	24	7.0	0.128666740894962	False	0.0001566725285809
ENSMUSG00000026285	Sinturel17A	1.0	1.0	24	10.0	0.000640638743755	True	1.0
ENSMUSG00000029050	Sinturel17A	0.0009998143802883	4.7462503698133e-05	24	20.0	0.440764405450917	False	0.0004474332341361
ENSMUSG00000040710	Sinturel17A	1.0	0.268022801995489	24	14.0	0.019030011248683	False	0.5394905508088702
ENSMUSG00000030323	Sinturel17A	1.0	1.0	24	0.0	0.098704328479049	False	1.0
ENSMUSG00000082084	Sinturel17A	1.0	1.0	0	0.0	0.0	True	1.0
ENSMUSG00000019866	Sinturel17A	0.0922943536091277	0.0115146375569373	24	13.0	0.242661369633694	False	0.0415606806793806
ENSMUSG00000045463	Sinturel17A	1.0	1.0	0	0.0	0.0	True	1.0
ENSMUSG00000061718	Sinturel17A	0.0003828766847668	1.51589528021164e-05	24	19.0	0.705828685679553	False	0.0001712546869423
ENSMUSG00000018209	Sinturel17A	1.0	1.0	24	20.0	0.239189475338068	False	1.0
ENSMUSG00000002105	Sinturel17A	1.0	1.0	24	16.0	0.0741030229013973	False	1.0
ENSMUSG00000071647	Sinturel17A	0.136701123188877	0.0185728270487079	24	2.0	0.236979766646859	False	0.0616920782897838
ENSMUSG00000026944	Sinturel17A	0.0308642594800482	0.0030633237298486	24	4.0	0.709252850267449	False	0.0138601093091979
ENSMUSG00000081427	Sinturel17A	1.0	1.0	0	0.0	0.0	True	1.0
ENSMUSG00000047767	Sinturel17A	0.169858610076341	0.0241902349111527	24	22.0	1.67291918487191	False	0.0767312392868866
ENSMUSG00000026331	Sinturel17A	1.0	1.0	0	0.0	0.0	True	1.0
ENSMUSG00000012848	Sinturel17A	0.750097226820399	0.151999314934059	24	18.0	8.3583557070156	False	0.3422433756931229
ENSMUSG00000004661	Sinturel17A	1.0	1.0	24	16.0	0.0319665298104909	False	1.0
ENSMUSG00000081327	Sinturel17A	1.0	1.0	0	0.0	0.0	True	1.0
ENSMUSG00000039860	Sinturel17A	1.0	1.0	0	0.0	0.0	True	1.0
ENSMUST00000181858	Sinturel17A	1.0	1.0	24	2.0	0.0007247844507162	True	1.0
ENSMUSG00000042498	Sinturel17A	1.0	1.0	24	18.0	0.0008555992052357	True	1.0
ENSMUSG00000066491	Sinturel17A	1.0	1.0	24	2.0	0.0163355808589716	True	1.0
ENSMUSG00000072738	Sinturel17A	1.0	1.0	0	0.0	0.0	True	1.0
ENSMUSG00000107993	Sinturel17A	1.0	1.0	0	0.0	0.0	True	1.0
ENSMUSG00000049588	Sinturel17A	0.527704238266828	0.0979164608159457	24	19.0	0.0664821795671592	False	0.2400472911177421
ENSMUST00000184352	Sinturel17A	1.0	1.0	0	0.0	0.0	True	1.0
ENSMUSG00000082164	Sinturel17A	1.0	1.0	0	0.0	0.0	True	1.0
ENSMUST00000064744	Sinturel17A	1.0	1.0	0	0.0	0.0	True	1.0
ENSMUSG00000044768	Sinturel17A	1.48775916350008e-05	3.17596689504744e-07	24	13.0	0.97923682592619	False	6.654511489669181e-06
ENSMUSG00000033192	Sinturel17A	1.0	1.0	24	0.0	0.0729986988858791	False	1.0
ENSMUSG00000071645	Sinturel17A	0.0611345479804144	0.0069949338766185	24	19.0	0.312085113410589	False	0.027492420770803
ENSMUSG00000038160	Sinturel17A	1.0	1.0	24	2.0	0.68329496033009	False	1.0
ENSMUSG00000053040	Sinturel17A	1.0	1.0	24	22.0	0.124376547276808	False	1.0
ENSMUST00000134220	Sinturel17A	1.0	1.0	24	20.0	0.188028885505658	False	1.0
ENSMUSG00000057551	Sinturel17A	1.0	0.25500110654824	24	17.0	0.0877554870791564	False	0.5179861457626442
ENSMUSG00000073684	Sinturel17A	0.419975538983731	0.0735014066847973	24	21.0	0.461362425986881	False	0.1906105001907248
ENSMUSG00000053228	Sinturel17A	1.0	1.0	0	0.0	0.0	True	1.0
ENSMUSG00000050377	Sinturel17A	1.0	1.0	0	0.0	0.0	True	1.0
ENSMUSG00000037106	Sinturel17A	1.0	1.0	24	8.0	0.0039201999948982	True	1.0
ENSMUSG00000097630	Sinturel17A	1.0	1.0	0	0.0	0.0	True	1.0
ENSMUSG00000038151	Sinturel17A	1.0	1.0	24	12.0	0.0122069611403187	False	1.0
ENSMUSG00000022881	Sinturel17A	1.0	1.0	24	0.0	0.156548845160624	False	1.0
ENSMUSG00000019849	Sinturel17A	9.36156636139288e-07	1.18477498147337e-08	24	15.0	1.07911212323488	False	4.187280605728647e-07
ENSMUSG00000065396	Sinturel17A	1.0	1.0	0	0.0	0.0	True	1.0
ENSMUSG00000081443	Sinturel17A	1.0	1.0	0	0.0	0.0	True	1.0
ENSMUSG00000031438	Sinturel17A	0.661676708818562	0.129243150909973	24	13.0	1.61807244738918	False	0.3014290768302182
ENSMUSG00000087405	Sinturel17A	1.0	1.0	0	0.0	0.0	True	1.0
ENSMUSG00000094662	Sinturel17A	1.0	1.0	0	0.0	0.0	True	1.0
ENSMUSG00000081978	Sinturel17A	1.0	1.0	24	2.0	0.0031982439713067	True	1.0
ENSMUSG00000099181	Sinturel17A	1.0	1.0	0	0.0	0.0	True	1.0
ENSMUSG00000094836	Sinturel17A	1.0	1.0	0	0.0	0.0	True	1.0
ENSMUSG00000044017	Sinturel17A	1.0	0.242527526488693	24	7.0	0.0199117734048226	False	0.4976005247564487
ENSMUSG00000062373	Sinturel17A	0.552446840646357	0.103582082324371	24	17.0	0.130987995680902	False	0.2513588174598615
ENSMUSG00000027878	Sinturel17A	1.0	1.0	24	16.0	0.255951441586095	False	1.0
ENSMUSG00000056492	Sinturel17A	1.0	1.0	24	12.0	0.181729978298849	False	1.0
ENSMUSG00000081177	Sinturel17A	1.0	1.0	0	0.0	0.0	True	1.0
ENSMUSG00000020264	Sinturel17A	1.0	1.0	0	0.0	0.0	True	1.0
ENSMUSG00000032370	Sinturel17A	0.552446840646357	0.103582082324371	24	14.0	0.93712861710653	False	0.2513588174598615
ENSMUSG00000037075	Sinturel17A	0.17877363275868	0.0258164021305377	24	16.0	0.498128443074675	False	0.080761281402333
ENSMUSG00000082574	Sinturel17A	1.0	1.0	0	0.0	0.0	True	1.0
ENSMUSG00000079450	Sinturel17A	1.0	0.675612851319563	24	7.0	0.0283129090720999	False	1.0
ENSMUSG00000069833	Sinturel17A	0.0010807450288854	5.24752350657904e-05	24	20.0	1.08080564397583	False	0.0004836454186733
ENSMUSG00000026234	Sinturel17A	0.0008409984932315	3.87637065871236e-05	24	14.0	0.981029341616499	False	0.0003761653279175
ENSMUSG00000022878	Sinturel17A	1.0	1.0	0	0.0	0.0	False	1.0
ENSMUSG00000038216	Sinturel17A	1.0	1.0	0	0.0	0.0	True	1.0
ENSMUSG00000021758	Sinturel17A	1.0	1.0	24	20.0	0.0019063598820789	True	1.0
ENSMUSG00000030245	Sinturel17A	0.0007053062035484	3.1588909840317e-05	24	18.0	0.378411729485887	False	0.000315472312347
ENSMUSG00000024653	Sinturel17A	1.0	1.0	0	0.0	0.0	True	1.0
ENSMUSG00000070942	Sinturel17A	1.0	1.0	24	12.0	0.0050169226125185	False	1.0
ENSMUSG00000045231	Sinturel17A	0.0009998143802883	4.7462503698133e-05	24	6.0	0.0278349048880179	False	0.0004474332341361
ENSMUSG00000089265	Sinturel17A	1.0	1.0	0	0.0	0.0	True	1.0
ENSMUSG00000026333	Sinturel17A	0.044989978219459	0.0048375248654251	24	14.0	0.423005418641416	False	0.0202065938618791
ENSMUSG00000098824	Sinturel17A	1.0	1.0	0	0.0	0.0	True	1.0
ENSMUSG00000022885	Sinturel17A	4.71587187426834e-05	1.24590794334218e-06	24	6.0	3.08429548128549	False	2.109334920666733e-05
ENSMUSG00000083876	Sinturel17A	1.0	1.0	24	10.0	0.0459949980191461	False	1.0
ENSMUSG00000096818	Sinturel17A	1.0	1.0	0	0.0	0.0	True	1.0
ENSMUSG00000028367	Sinturel17A	0.109227665080636	0.0141678076437876	24	17.0	8.15842126463509	False	0.0492201938529442
ENSMUSG00000019848	Sinturel17A	1.0	1.0	24	22.0	0.0073631029124955	True	1.0
ENSMUSG00000098559	Sinturel17A	1.0	1.0	24	10.0	0.006133974550098	True	1.0
ENSMUSG00000049600	Sinturel17A	0.552446840646357	0.103582082324371	24	21.0	0.0370548702079092	False	0.2513588174598615
ENSMUSG00000072945	Sinturel17A	0.0068596033578447	0.0004985854412852	24	7.0	0.0844052151498946	False	0.0030702722462328
ENSMUSG00000084519	Sinturel17A	1.0	1.0	0	0.0	0.0	True	1.0
ENSMUSG00000097012	Sinturel17A	1.0	1.0	0	0.0	0.0	True	1.0
ENSMUSG00000020261	Sinturel17A	0.17877363275868	0.0258164021305377	24	22.0	0.366551780998435	False	0.080761281402333
ENSMUSG00000027719	Sinturel17A	1.0	1.0	0	0.0	0.0	True	1.0
ENSMUSG00000047230	Sinturel17A	0.0138568559691224	0.0011702618795018	24	1.0	2.10956469332242	False	0.0062124422276533
ENSMUSG00000024334	Sinturel17A	1.0	0.474343810146942	24	8.0	0.0265785529145446	False	0.8487077371347728
ENSMUSG00000063804	Sinturel17A	1.0	1.0	0	0.0	0.0	True	1.0
ENSMUSG00000024660	Sinturel17A	0.269579610269488	0.0428324524811397	24	20.0	0.0708791463092725	False	0.1220348701023186
ENSMUSG00000033383	Sinturel17A	1.0	1.0	0	0.0	0.0	True	1.0
ENSMUSG00000038822	Sinturel17A	0.381856760729704	0.0653633771751834	24	6.0	0.158890075713133	False	0.1730890830560323
ENSMUSG00000027720	Sinturel17A	1.0	1.0	0	0.0	0.0	True	1.0
ENSMUSG00000001741	Sinturel17A	1.0	0.868828717702726	24	6.0	0.0906146733488844	False	1.0
ENSMUSG00000062312	Sinturel17A	1.0	0.242527526488693	24	13.0	0.0119357856897336	False	0.4976005247564487
ENSMUSG00000046841	Sinturel17A	1.0	0.268022801995489	24	22.0	0.0717448217861401	False	0.5394905508088702
ENSMUSG00000030341	Sinturel17A	1.0	0.413148051315298	24	4.0	1.21887531407031	False	0.7623410360785885
ENSMUSG00000047749	Sinturel17A	1.0	0.29578690748513	24	14.0	0.0044979062351276	False	0.5835431104881484
ENSMUSG00000033355	Sinturel17A	1.0	0.219150782177306	24	22.0	1.34999058897183	False	0.4596574424469392
ENSMUSG00000022508	Sinturel17A	1.0	1.0	24	13.0	0.438763293260159	False	1.0
ENSMUSG00000036006	Sinturel17A	1.0	0.37616751767022	24	3.0	0.160801562119375	False	0.7056442715817035
ENSMUSG00000024661	Sinturel17A	0.887876622816972	0.187745221764715	24	17.0	39.0916912911171	False	0.4058764368175429
ENSMUSG00000037418	Sinturel17A	1.0	1.0	24	22.0	0.0002870853531617	True	1.0
ENSMUSG00000083472	Sinturel17A	1.0	1.0	0	0.0	0.0	True	1.0
ENSMUSG00000078509	Sinturel17A	1.0	1.0	0	0.0	0.0	True	1.0
ENSMUSG00000069495	Sinturel17A	0.0223542452090003	0.0020678805153448	24	6.0	0.46750011284758	False	0.0100334181201265
ENSMUSG00000096240	Sinturel17A	1.0	1.0	0	0.0	0.0	True	1.0
ENSMUSG00000083713	Sinturel17A	1.0	1.0	24	10.0	0.0230279929895117	False	1.0
ENSMUSG00000027718	Sinturel17A	1.0	1.0	0	0.0	0.0	True	1.0
ENSMUSG00000089061	Sinturel17A	1.0	1.0	0	0.0	0.0	True	1.0
ENSMUSG00000061353	Sinturel17A	0.0255287735075417	0.0024231403425314	24	16.0	7.03470484564296	False	0.0114632206933399
ENSMUSG00000024663	Sinturel17A	0.504344926082122	0.0925265682828063	24	18.0	0.120786212595333	False	0.2292780847668066
ENSMUSG00000071493	Sinturel17A	1.0	1.0	0	0.0	0.0	True	1.0
ENSMUSG00000042426	Sinturel17A	2.04119494225743e-05	4.64890264831862e-07	24	20.0	0.396711652982995	False	9.12994221722768e-06
ENSMUSG00000084053	Sinturel17A	1.0	1.0	0	0.0	0.0	True	1.0
ENSMUSG00000091779	Sinturel17A	1.0	1.0	0	0.0	0.0	True	1.0
ENSMUST00000137094	Sinturel17A	1.0	1.0	0	0.0	0.0	True	1.0
ENSMUST00000164862	Sinturel17A	1.0	1.0	0	0.0	0.0	True	1.0
ENSMUSG00000025823	Sinturel17A	2.26781069318173e-05	5.27112152056816e-07	24	22.0	22.8884984992531	False	1.0143558637991652e-05
ENSMUSG00000019312	Sinturel17A	0.482165691681333	0.0874009903520455	24	6.0	2.37722228767105	False	0.2191176360385397
ENSMUSG00000020037	Sinturel17A	4.89402637276096e-10	1.28936037298819e-12	24	3.0	0.282721443661646	False	2.189020610813408e-10
ENSMUSG00000088366	Sinturel17A	1.0	1.0	0	0.0	0.0	True	1.0
ENSMUSG00000022347	Sinturel17A	1.0	0.230583477067773	24	20.0	0.0059602030586214	False	0.4782803658841247
ENSMUSG00000026319	Sinturel17A	0.001747775060292	9.47604442498428e-05	24	2.0	0.488543610655691	False	0.0007824628319284
ENSMUSG00000026321	Sinturel17A	1.0	0.242527526488693	24	20.0	0.0326220177966508	False	0.4976005247564487
ENSMUST00000105487	Sinturel17A	1.0	1.0	0	0.0	0.0	True	1.0
ENSMUSG00000055184	Sinturel17A	0.19817133092089	0.0293690166152764	24	14.0	0.0516909199182989	False	0.089576486875942
ENSMUST00000105485	Sinturel17A	1.0	1.0	0	0.0	0.0	True	1.0
ENSMUST00000105483	Sinturel17A	1.0	1.0	0	0.0	0.0	True	1.0
ENSMUSG00000029699	Sinturel17A	0.0397022293863661	0.0041614317845511	24	2.0	0.194508635271757	False	0.0178335857037403
ENSMUSG00000022510	Sinturel17A	1.0	0.923694583907757	24	12.0	0.0005098239892355	True	1.0
ENSMUSG00000032527	Sinturel17A	1.0	0.567602057713362	24	7.0	0.903576400339228	False	0.9807913041397256
ENSMUSG00000055093	Sinturel17A	1.0	1.0	0	0.0	0.0	True	1.0
ENSMUSG00000087435	Sinturel17A	1.0	1.0	0	0.0	0.0	True	1.0
ENSMUSG00000079025	Sinturel17A	1.0	1.0	0	0.0	0.0	True	1.0
ENSMUSG00000035215	Sinturel17A	1.0	1.0	24	4.0	0.744261707003995	False	1.0
ENSMUSG00000018914	Sinturel17A	1.0	1.0	0	0.0	0.0	True	1.0
ENSMUSG00000018168	Sinturel17A	0.328925187603708	0.05465888834238	24	7.0	0.0481309908284153	False	0.1489996046860257
ENSMUSG00000005267	Sinturel17A	1.0	1.0	24	6.0	0.0114165925356474	False	1.0
ENSMUSG00000095827	Sinturel17A	1.0	1.0	0	0.0	0.0	True	1.0
ENSMUSG00000074650	Sinturel17A	1.0	0.833832005391339	24	18.0	0.0008736304281559	True	1.0
ENSMUSG00000028109	Sinturel17A	1.0	1.0	0	0.0	0.0	True	1.0
ENSMUSG00000004948	Sinturel17A	1.0	1.0	0	0.0	0.0	True	1.0
ENSMUSG00000094819	Sinturel17A	1.0	1.0	0	0.0	0.0	True	1.0
ENSMUSG00000038866	Sinturel17A	0.072919152371625	0.0086826468919382	24	23.0	0.311369167794638	False	0.0327987031480451
ENSMUSG00000023132	Sinturel17A	1.0	1.0	24	18.0	0.166741612634733	False	1.0
ENSMUSG00000024665	Sinturel17A	3.59875236757821e-07	3.57092924640277e-09	24	13.0	32.0486249077866	False	1.6096650295323257e-07
ENSMUSG00000017195	Sinturel17A	1.0	0.403719622259434	24	0.0	0.028950012281949	False	0.7503550908496908
ENSMUSG00000089633	Sinturel17A	1.0	1.0	0	0.0	0.0	True	1.0
ENSMUSG00000057329	Sinturel17A	1.0	1.0	24	12.0	0.0127788337496033	False	1.0
ENSMUSG00000036834	Sinturel17A	1.0	1.0	24	4.0	0.002941564209736	False	1.0
ENSMUSG00000009905	Sinturel17A	0.0004595913656974	1.87507483370444e-05	24	12.0	0.630696822411529	False	0.0002055679506884
ENSMUSG00000024742	Sinturel17A	0.298157477903763	0.0484228769452214	24	17.0	0.20845826107431	False	0.1350191838199373
ENSMUSG00000088948	Sinturel17A	1.0	1.0	24	22.0	16.3270955775974	False	1.0
ENSMUSG00000093867	Sinturel17A	1.0	1.0	0	0.0	0.0	True	1.0
ENSMUSG00000082911	Sinturel17A	1.0	1.0	0	0.0	0.0	True	1.0
ENSMUSG00000062743	Sinturel17A	1.0	1.0	24	20.0	0.0046898857262197	False	1.0
ENSMUSG00000037321	Sinturel17A	1.0	0.767269844926917	24	23.0	0.731588585718179	False	1.0
ENSMUSG00000056293	Sinturel17A	1.0	1.0	0	0.0	0.0	True	1.0
ENSMUSG00000009907	Sinturel17A	0.0003203700001713	1.22266583017092e-05	24	7.0	1.42733039316411	False	0.000143296435296
ENSMUSG00000042985	Sinturel17A	1.0	0.905004238993887	24	13.0	0.0231527973363911	False	1.0
ENSMUSG00000082715	Sinturel17A	1.0	1.0	0	0.0	0.0	True	1.0
ENSMUSG00000055827	Sinturel17A	1.0	1.0	0	0.0	0.0	True	1.0
ENSMUSG00000055748	Sinturel17A	1.0	1.0	0	0.0	0.0	True	1.0
ENSMUSG00000020524	Sinturel17A	1.0	0.555284079645589	24	12.0	0.0031455645161083	False	0.9678843399387612
ENSMUSG00000022378	Sinturel17A	1.0	1.0	24	12.0	0.24205149003492	False	1.0
ENSMUSG00000042662	Sinturel17A	1.0	1.0	0	0.0	0.0	True	1.0
ENSMUSG00000060470	Sinturel17A	0.0001396685795703	4.51187217206707e-06	24	5.0	0.32986283854979	False	6.247154716293476e-05
ENSMUSG00000006143	Sinturel17A	1.0	1.0	0	0.0	0.0	True	1.0
ENSMUSG00000059956	Sinturel17A	1.0	1.0	0	0.0	0.0	True	1.0
ENSMUSG00000083581	Sinturel17A	1.0	1.0	0	0.0	0.0	True	1.0
ENSMUSG00000090598	Sinturel17A	1.0	1.0	0	0.0	0.0	True	1.0
ENSMUSG00000048775	Sinturel17A	1.0	1.0	0	0.0	0.0	True	1.0
ENSMUSG00000091457	Sinturel17A	1.0	1.0	0	0.0	0.0	True	1.0
ENSMUSG00000094588	Sinturel17A	1.0	1.0	0	0.0	0.0	True	1.0
ENSMUSG00000059816	Sinturel17A	1.0	1.0	0	0.0	0.0	True	1.0
ENSMUST00000056585	Sinturel17A	1.0	1.0	0	0.0	0.0	True	1.0
ENSMUSG00000007827	Sinturel17A	1.0	1.0	24	12.0	0.0731899712701901	False	1.0
ENSMUST00000075178	Sinturel17A	0.0001541756585999	5.05263706102594e-06	24	7.0	0.0584791450176898	False	6.896033422283787e-05
ENSMUSG00000020523	Sinturel17A	1.0	0.230583477067773	24	6.0	0.444667634883066	False	0.4782803658841247
ENSMUSG00000055065	Sinturel17A	0.0002033503256441	7.06974589573994e-06	24	1.0	2.58751584439593	False	9.095538522805364e-05
ENSMUSG00000050251	Sinturel17A	1.0	1.0	0	0.0	0.0	True	1.0
ENSMUSG00000038168	Sinturel17A	1.0	0.325976594289636	24	22.0	0.0323923848694604	False	0.6299000969966522
ENSMUSG00000073601	Sinturel17A	1.0	1.0	0	0.0	0.0	True	1.0
ENSMUSG00000022512	Sinturel17A	7.95627685035228e-10	2.35079830118253e-12	24	1.0	9.65357557248365	False	3.5587168282734864e-10
ENSMUST00000112710	Sinturel17A	1.0	1.0	24	18.0	0.0066121555108754	False	1.0
ENSMUSG00000041297	Sinturel17A	0.0870210517314209	0.0107367530956357	24	8.0	0.312131075351366	False	0.0391890409353663
ENSMUSG00000081885	Sinturel17A	1.0	1.0	24	18.0	0.0034054262581944	True	1.0
ENSMUSG00000035179	Sinturel17A	1.0	1.0	24	16.0	0.0069692444353746	True	1.0
ENSMUSG00000039771	Sinturel17A	0.719889766766146	0.144052399037486	24	10.0	0.643308071853993	False	0.3282147097598107
ENSMUSG00000027950	Sinturel17A	0.815610045480163	0.169050213297189	24	15.0	0.0269587995861277	False	0.3727353046190964
ENSMUSG00000029703	Sinturel17A	0.0648778817528872	0.0075206841801495	24	23.0	0.165714009704973	False	0.0291737665634413
ENSMUSG00000071428	Sinturel17A	1.0	1.0	0	0.0	0.0	True	1.0
ENSMUSG00000068428	Sinturel17A	1.0	1.0	0	0.0	0.0	True	1.0
ENSMUSG00000080665	Sinturel17A	1.0	1.0	0	0.0	0.0	True	1.0
ENSMUSG00000052276	Sinturel17A	1.0	1.0	0	0.0	0.0	True	1.0
ENSMUSG00000020717	Sinturel17A	1.0	1.0	24	16.0	0.2323552882979	False	1.0
ENSMUSG00000024666	Sinturel17A	1.0	1.0	24	22.0	0.0348400349925377	False	1.0
ENSMUSG00000084338	Sinturel17A	1.0	1.0	0	0.0	0.0	True	1.0
ENSMUSG00000079108	Sinturel17A	1.0	1.0	24	16.0	0.519956829409904	False	1.0
ENSMUSG00000056423	Sinturel17A	1.0	1.0	0	0.0	0.0	True	1.0
ENSMUSG00000072686	Sinturel17A	1.0	1.0	0	0.0	0.0	True	1.0
ENSMUSG00000020519	Sinturel17A	1.0	1.0	24	12.0	0.37377664453521	False	1.0
ENSMUSG00000091956	Sinturel17A	0.0329426843877447	0.0033093552051509	24	22.0	0.0169903617383504	True	1.0
ENSMUSG00000047990	Sinturel17A	1.0	1.0	0	0.0	0.0	True	1.0
ENSMUSG00000088332	Sinturel17A	1.0	1.0	0	0.0	0.0	True	1.0
ENSMUSG00000034371	Sinturel17A	0.0003828766847668	1.51589528021164e-05	24	17.0	11.8359422122301	False	0.0001712546869423
ENSMUSG00000031432	Sinturel17A	0.0004194298226182	1.68643546642947e-05	24	16.0	0.841395197768637	False	0.0001876043275147
ENSMUST00000109141	Sinturel17A	1.0	0.647139914144055	24	9.0	2.77479307539319	False	1.0
ENSMUSG00000086065	Sinturel17A	1.0	1.0	0	0.0	0.0	True	1.0
ENSMUST00000177623	Sinturel17A	1.0	1.0	0	0.0	0.0	True	1.0
ENSMUSG00000028218	Sinturel17A	1.0	1.0	24	12.0	0.284255158270039	False	1.0
ENSMUSG00000064224	Sinturel17A	1.0	1.0	0	0.0	0.0	True	1.0
ENSMUSG00000060938	Sinturel17A	1.0	1.0	24	20.0	8.42765217157186	False	1.0
ENSMUSG00000017211	Sinturel17A	1.0	1.0	0	0.0	0.0	True	1.0
ENSMUSG00000085861	Sinturel17A	1.0	1.0	0	0.0	0.0	True	1.0
ENSMUSG00000064526	Sinturel17A	1.0	1.0	0	0.0	0.0	True	1.0
ENSMUSG00000002384	Sinturel17A	1.0	0.224867129622539	24	20.0	0.0068225197782784	True	1.0
ENSMUSG00000081694	Sinturel17A	1.0	1.0	0	0.0	0.0	True	1.0
ENSMUST00000094621	Sinturel17A	1.0	1.0	0	0.0	0.0	True	1.0
ENSMUSG00000037335	Sinturel17A	1.0	1.0	0	0.0	0.0	True	1.0
ENSMUST00000180936	Sinturel17A	1.0	1.0	0	0.0	0.0	True	1.0
ENSMUSG00000031431	Sinturel17A	3.76833904767671e-08	2.30104910578575e-10	24	17.0	18.418310849948	False	1.685518469988062e-08
ENSMUSG00000029623	Sinturel17A	1.0	1.0	24	20.0	0.528915872327537	False	1.0
ENSMUSG00000035284	Sinturel17A	1.0	0.281611604033717	24	1.0	0.205471088477187	False	0.5612459022354912
ENSMUSG00000017204	Sinturel17A	1.0	1.0	0	0.0	0.0	True	1.0
ENSMUSG00000041449	Sinturel17A	1.0	1.0	24	4.0	0.0204353859762912	False	1.0
ENSMUSG00000026377	Sinturel17A	0.0223542452090003	0.0020678805153448	24	18.0	0.809513520771889	False	0.0100334181201265
ENSMUSG00000000266	Sinturel17A	1.0	1.0	24	12.0	0.0406657109860384	False	1.0
ENSMUSG00000096086	Sinturel17A	1.0	1.0	0	0.0	0.0	True	1.0
ENSMUSG00000039754	Sinturel17A	1.0	0.675612851319563	24	15.0	0.0724112699274082	False	1.0
ENSMUSG00000042386	Sinturel17A	1.0	1.0	0	0.0	0.0	True	1.0
ENSMUSG00000028730	Sinturel17A	1.0	1.0	0	0.0	0.0	True	1.0
ENSMUSG00000069309	Sinturel17A	1.0	1.0	24	18.0	0.256985938806971	False	1.0
ENSMUSG00000043789	Sinturel17A	3.12023332448475e-05	7.65192394540506e-07	24	12.0	0.464821945913836	False	1.3956310280344208e-05
ENSMUSG00000078686	Sinturel17A	0.363343008390879	0.0616038793465208	24	23.0	236.059643947841	False	0.164645589555524
ENSMUSG00000039747	Sinturel17A	1.0	1.0	24	4.0	0.0176773159762731	False	1.0
ENSMUSG00000048764	Sinturel17A	1.0	1.0	0	0.0	0.0	True	1.0
ENSMUSG00000026664	Sinturel17A	1.0	1.0	24	12.0	28.4727152046481	False	1.0
ENSMUSG00000074088	Sinturel17A	0.782446393472056	0.16032695342676	24	20.0	0.263828611128512	False	0.3573180512759811
ENSMUSG00000085547	Sinturel17A	1.0	1.0	0	0.0	0.0	True	1.0
ENSMUSG00000043702	Sinturel17A	5.75755028466834e-05	1.58348935538842e-06	24	18.0	0.313340227947195	False	2.5752612023264137e-05
ENSMUSG00000106892	Sinturel17A	1.0	0.606411855543659	24	7.0	0.0390722458546345	False	1.0
ENSMUSG00000009281	Sinturel17A	0.0012693572636216	6.40398146737753e-05	24	7.0	20.3896008122094	False	0.0005680406608221
ENSMUSG00000005057	Sinturel17A	1.0	0.542966101577816	24	22.0	0.0468666839036538	False	0.9474135242784176
ENSMUSG00000093013	Sinturel17A	1.0	1.0	0	0.0	0.0	True	1.0
ENSMUSG00000041220	Sinturel17A	0.0001396685795703	4.51187217206707e-06	24	15.0	6.83174752177289	False	6.247154716293476e-05
ENSMUSG00000082900	Sinturel17A	1.0	1.0	24	12.0	0.0022065267106926	True	1.0
ENSMUSG00000037275	Sinturel17A	1.0	1.0	24	18.0	0.129517213576034	False	1.0
ENSMUSG00000087869	Sinturel17A	1.0	1.0	0	0.0	0.0	True	1.0
ENSMUSG00000024738	Sinturel17A	1.0	1.0	0	0.0	0.0	True	1.0
ENSMUSG00000093363	Sinturel17A	1.0	1.0	0	0.0	0.0	True	1.0
ENSMUSG00000096396	Sinturel17A	1.0	1.0	0	0.0	0.0	True	1.0
ENSMUSG00000091034	Sinturel17A	1.0	1.0	0	0.0	0.0	True	1.0
ENSMUSG00000051065	Sinturel17A	0.0006881357701291	3.00404963913672e-05	24	0.0	0.686264808811074	False	0.0003077922489822
ENSMUSG00000031429	Sinturel17A	1.0	1.0	24	22.0	0.240230690073365	False	1.0
ENSMUSG00000022525	Sinturel17A	1.0	1.0	0	0.0	0.0	True	1.0
ENSMUSG00000092466	Sinturel17A	1.0	1.0	0	0.0	0.0	True	1.0
ENSMUSG00000022469	Sinturel17A	1.0	0.358754942745981	24	12.0	0.0897817015606466	False	0.6802152478784564
ENSMUSG00000013643	Sinturel17A	1.0	1.0	0	0.0	0.0	True	1.0
ENSMUSG00000064302	Sinturel17A	0.0035010920170142	0.0002218892709852	24	17.0	0.170202369998555	False	0.0015672008152088
ENSMUSG00000038671	Sinturel17A	1.0	1.0	24	12.0	0.245624147046865	False	1.0
ENSMUSG00000048832	Sinturel17A	0.461301902509585	0.0825286754231211	24	14.0	0.163334595386281	False	0.2096219124351815
ENSMUSG00000042474	Sinturel17A	1.0	0.37616751767022	24	4.0	0.0454167614488308	False	0.7056442715817035
ENSMUSG00000079418	Sinturel17A	0.552446840646357	0.103582082324371	24	21.0	0.29287302216575	False	0.2513588174598615
ENSMUST00000097615	Sinturel17A	1.0	1.0	0	0.0	0.0	True	1.0
ENSMUSG00000021416	Sinturel17A	1.0	1.0	24	18.0	0.0063438084874151	True	1.0
ENSMUSG00000026380	Sinturel17A	1.0	1.0	24	22.0	0.043533736090531	False	1.0
ENSMUSG00000015002	Sinturel17A	0.887876622816972	0.187745221764715	24	6.0	0.493012525512792	False	0.4058764368175429
ENSMUSG00000024670	Sinturel17A	1.0	1.0	24	2.0	0.0053206249750381	False	1.0
ENSMUSG00000031273	Sinturel17A	1.0	1.0	24	16.0	0.0019965159966802	False	1.0
ENSMUSG00000098923	Sinturel17A	1.0	1.0	24	20.0	0.0936651320029233	False	1.0
ENSMUSG00000052915	Sinturel17A	0.750097226820399	0.151999314934059	24	0.0	0.540742233242883	False	0.3422433756931229
ENSMUSG00000022404	Sinturel17A	0.400741620289133	0.0693261098180787	24	17.0	1.6373941401851	False	0.181728443139281
ENSMUSG00000038094	Sinturel17A	1.0	1.0	0	0.0	0.0	True	1.0
ENSMUSG00000031103	Sinturel17A	0.044989978219459	0.0048375248654251	24	18.0	0.0463261007694367	False	0.0202065938618791
ENSMUSG00000069874	Sinturel17A	1.0	0.868828717702726	24	23.0	0.825586057908259	False	1.0
ENSMUSG00000080890	Sinturel17A	1.0	1.0	0	0.0	0.0	True	1.0
ENSMUSG00000024737	Sinturel17A	0.689900674700621	0.136471709768671	24	2.0	0.259698046866211	False	0.3144526990940737
ENSMUSG00000032238	Sinturel17A	1.0	0.868828717702726	24	22.0	0.712802526309005	False	1.0
ENSMUSG00000049755	Sinturel17A	1.0	0.705108318612991	24	12.0	0.21541300982067	False	1.0
ENSMUSG00000031274	Sinturel17A	1.0	1.0	24	12.0	0.0530499791517395	False	1.0
ENSMUSG00000092325	Sinturel17A	1.0	1.0	0	0.0	0.0	True	1.0
ENSMUSG00000097952	Sinturel17A	1.0	1.0	0	0.0	0.0	True	1.0
ENSMUSG00000036975	Sinturel17A	0.0004595913656974	1.87507483370444e-05	24	1.0	0.223643732753681	False	0.0002055679506884
ENSMUSG00000038020	Sinturel17A	0.750097226820399	0.151999314934059	24	3.0	0.0118212343911814	False	0.3422433756931229
ENSMUSG00000090322	Sinturel17A	1.0	0.394291193203571	24	21.0	0.0329738034202911	True	1.0
ENSMUSG00000023106	Sinturel17A	0.0055030196278886	0.0003823686755774	24	16.0	1.78680580304982	False	0.0024631593477088
ENSMUSG00000072511	Sinturel17A	1.0	1.0	0	0.0	0.0	True	1.0
ENSMUSG00000026387	Sinturel17A	1.0	1.0	24	18.0	0.0043868904704813	True	1.0
ENSMUST00000105882	Sinturel17A	1.0	1.0	24	8.0	0.543871180749633	False	1.0
ENSMUSG00000017499	Sinturel17A	0.0003502751335343	1.3618073468526e-05	24	18.0	0.0799477907779899	False	0.0001566725285809
ENSMUSG00000026388	Sinturel17A	0.0648778817528872	0.0075206841801495	24	21.0	0.148007702350672	False	0.0291737665634413
ENSMUST00000054726	Sinturel17A	1.0	1.0	0	0.0	0.0	True	1.0
ENSMUSG00000030084	Sinturel17A	1.0	0.29578690748513	24	15.0	0.0483982771917038	False	0.5835431104881484
ENSMUSG00000004415	Sinturel17A	1.0	1.0	0	0.0	0.0	True	1.0
ENSMUSG00000095865	Sinturel17A	1.0	1.0	24	10.0	0.0720280180520053	False	1.0
ENSMUSG00000036944	Sinturel17A	1.0	0.567602057713362	24	4.0	0.0331710862122422	False	0.9807913041397256
ENSMUSG00000058665	Sinturel17A	1.0	1.0	0	0.0	0.0	True	1.0
ENSMUSG00000047197	Sinturel17A	1.0	1.0	0	0.0	0.0	True	1.0
ENSMUSG00000019054	Sinturel17A	0.0063594875484435	0.0004565978650529	24	16.0	2.918300396635	False	0.0028464505204361
ENSMUSG00000089854	Sinturel17A	1.0	1.0	0	0.0	0.0	True	1.0
ENSMUSG00000026339	Sinturel17A	1.0	0.767269844926917	24	7.0	0.0103555788104772	False	1.0
ENSMUST00000182245	Sinturel17A	1.0	1.0	24	18.0	0.0182461833817377	True	1.0
ENSMUSG00000046556	Sinturel17A	1.0	1.0	24	18.0	0.0335223415057965	False	1.0
ENSMUSG00000032226	Sinturel17A	1.0	1.0	0	0.0	0.0	True	1.0
ENSMUSG00000048379	Sinturel17A	0.169858610076341	0.0241902349111527	24	17.0	0.19071730548773	False	0.0767312392868866
ENSMUSG00000001739	Sinturel17A	1.0	0.980997171710768	24	2.0	0.0146661017485902	False	1.0
ENSMUSG00000095285	Sinturel17A	1.0	1.0	0	0.0	0.0	True	1.0
ENSMUSG00000017607	Sinturel17A	1.0	0.767269844926917	24	20.0	0.0189783924536563	False	1.0
ENSMUSG00000037944	Sinturel17A	1.0	0.705108318612991	24	8.0	0.0153219432881407	False	1.0
ENSMUSG00000032051	Sinturel17A	0.0007053062035484	3.1588909840317e-05	24	11.0	14.9095409356832	False	0.000315472312347
ENSMUSG00000037935	Sinturel17A	1.0	0.394291193203571	24	6.0	0.435224223820321	False	0.7335067911660083
ENSMUSG00000082919	Sinturel17A	1.0	1.0	0	0.0	0.0	True	1.0
ENSMUSG00000027165	Sinturel17A	1.0	1.0	24	12.0	0.463642845356207	False	1.0
ENSMUSG00000090122	Sinturel17A	1.0	1.0	0	0.0	0.0	True	1.0
ENSMUSG00000031278	Sinturel17A	4.97388668050005e-06	8.51147693639517e-08	24	17.0	3.73916298124493	False	2.224740863691434e-06
ENSMUSG00000026342	Sinturel17A	0.219684201341635	0.0333577699727646	24	7.0	0.782680586192813	False	0.0993242500123327
ENSMUSG00000032218	Sinturel17A	1.0	1.0	24	18.0	0.0240927190252833	False	1.0
ENSMUST00000029486	Sinturel17A	1.0	1.0	24	4.0	0.0004277996026178	True	1.0
ENSMUSG00000020630	Sinturel17A	0.0209205819026969	0.0019089889331608	24	20.0	0.220997385625091	False	0.0093878432484567
ENSMUSG00000026343	Sinturel17A	0.0032448140558108	0.0002022915543731	24	1.0	0.250786026549527	False	0.0014525013346805
ENSMUSG00000020913	Sinturel17A	1.0	1.0	0	0.0	0.0	True	1.0
ENSMUSG00000035831	Sinturel17A	1.0	1.0	0	0.0	0.0	True	1.0
ENSMUSG00000037428	Sinturel17A	1.0	1.0	0	0.0	0.0	True	1.0
ENSMUSG00000005124	Sinturel17A	5.75755028466834e-05	1.58348935538842e-06	24	1.0	0.10131532026858	False	2.5752612023264137e-05
ENSMUSG00000025878	Sinturel17A	1.0	1.0	24	16.0	0.137486307000006	False	1.0
ENSMUSG00000004849	Sinturel17A	1.0	0.496361173299809	24	16.0	0.611564280679574	False	0.880986524100081
ENSMUSG00000025900	Sinturel17A	1.0	1.0	0	0.0	0.0	True	1.0
ENSMUSG00000017588	Sinturel17A	1.0	1.0	0	0.0	0.0	True	1.0
ENSMUSG00000077744	Sinturel17A	1.0	1.0	0	0.0	0.0	True	1.0
ENSMUSG00000035775	Sinturel17A	1.0	1.0	0	0.0	0.0	True	1.0
ENSMUSG00000040412	Sinturel17A	1.0	0.980997171710768	24	8.0	0.01370655784652	False	1.0
ENSMUSG00000006301	Sinturel17A	1.0	0.358754942745981	24	8.0	1.38020172619802	False	0.6802152478784564
ENSMUSG00000052154	Sinturel17A	1.0	1.0	24	20.0	0.0356631072858388	True	1.0
ENSMUSG00000036155	Sinturel17A	0.0478293263895368	0.0052123060668757	24	23.0	0.204834692374119	False	0.0214855348334159
ENSMUST00000174588	Sinturel17A	1.0	1.0	24	18.0	0.0835411306632846	False	1.0
ENSMUST00000160533	Sinturel17A	1.0	1.0	0	0.0	0.0	True	1.0
ENSMUSG00000075595	Sinturel17A	1.33463516015961e-05	2.79322373106728e-07	24	2.0	0.618202245587963	False	5.969612035125673e-06
ENSMUSG00000081484	Sinturel17A	1.0	1.0	0	0.0	0.0	True	1.0
ENSMUSG00000037390	Sinturel17A	1.0	1.0	0	0.0	0.0	True	1.0
ENSMUSG00000089252	Sinturel17A	1.0	1.0	0	0.0	0.0	True	1.0
ENSMUSG00000031377	Sinturel17A	1.0	1.0	24	2.0	0.0044286097705713	False	1.0
ENSMUSG00000081353	Sinturel17A	1.0	1.0	0	0.0	0.0	True	1.0
ENSMUSG00000047045	Sinturel17A	1.0	1.0	24	8.0	0.0759715525706827	False	1.0
ENSMUSG00000026348	Sinturel17A	2.7968909442907e-05	6.76256194241755e-07	24	21.0	3.2058718857088	False	1.2510050941543503e-05
ENSMUSG00000088973	Sinturel17A	1.0	1.0	0	0.0	0.0	True	1.0
ENSMUSG00000059169	Sinturel17A	1.0	1.0	0	0.0	0.0	True	1.0
ENSMUSG00000065536	Sinturel17A	1.0	1.0	0	0.0	0.0	True	1.0
ENSMUSG00000069722	Sinturel17A	1.0	1.0	0	0.0	0.0	True	1.0
ENSMUSG00000094840	Sinturel17A	1.0	1.0	0	0.0	0.0	True	1.0
ENSMUSG00000044600	Sinturel17A	0.029039640404752	0.0028343215286462	24	8.0	1.52381511345701	False	0.0130383096706474
ENSMUSG00000023328	Sinturel17A	1.0	0.358754942745981	24	16.0	0.0107833784130949	False	0.6802152478784564
ENSMUSG00000051590	Sinturel17A	1.0	1.0	24	4.0	0.001461236163322	False	1.0
ENSMUSG00000085531	Sinturel17A	1.0	1.0	0	0.0	0.0	True	1.0
ENSMUSG00000047253	Sinturel17A	1.0	1.0	0	0.0	0.0	True	1.0
ENSMUSG00000075567	Sinturel17A	1.0	1.0	0	0.0	0.0	True	1.0
ENSMUSG00000044702	Sinturel17A	1.0	0.496361173299809	24	20.0	0.0292063384901292	False	0.880986524100081
ENSMUSG00000083420	Sinturel17A	1.0	1.0	0	0.0	0.0	True	1.0
ENSMUSG00000028771	Sinturel17A	1.0	1.0	24	4.0	0.366832855943957	False	1.0
ENSMUSG00000078131	Sinturel17A	1.0	1.0	0	0.0	0.0	True	1.0
ENSMUSG00000093634	Sinturel17A	1.0	1.0	0	0.0	0.0	True	1.0
ENSMUSG00000057674	Sinturel17A	1.0	1.0	0	0.0	0.0	True	1.0
ENSMUSG00000048058	Sinturel17A	0.0138568559691224	0.0011702618795018	24	12.0	0.21421251928291	False	0.0062124422276533
ENSMUSG00000058725	Sinturel17A	1.0	1.0	0	0.0	0.0	True	1.0
ENSMUSG00000098099	Sinturel17A	1.0	1.0	0	0.0	0.0	True	1.0
ENSMUSG00000054455	Sinturel17A	0.269579610269488	0.0428324524811397	24	17.0	1.15025060095616	False	0.1220348701023186
ENSMUSG00000060756	Sinturel17A	1.0	1.0	0	0.0	0.0	True	1.0
ENSMUSG00000006717	Sinturel17A	0.044989978219459	0.0048375248654251	24	13.0	2.3710527810052	False	0.0202065938618791
ENSMUSG00000083034	Sinturel17A	1.0	1.0	0	0.0	0.0	True	1.0
ENSMUSG00000042225	Sinturel17A	1.0	1.0	24	2.0	0.0172928266640029	False	1.0
ENSMUSG00000044058	Sinturel17A	1.0	1.0	0	0.0	0.0	True	1.0
ENSMUSG00000097984	Sinturel17A	1.0	1.0	0	0.0	0.0	True	1.0
ENSMUSG00000063251	Sinturel17A	1.0	1.0	0	0.0	0.0	True	1.0
ENSMUSG00000032501	Sinturel17A	1.0	1.0	24	16.0	0.265907505065201	False	1.0
ENSMUSG00000081783	Sinturel17A	1.0	1.0	24	8.0	0.000197282791951	True	1.0
ENSMUSG00000079544	Sinturel17A	1.0	1.0	0	0.0	0.0	True	1.0
ENSMUSG00000045109	Sinturel17A	1.0	1.0	0	0.0	0.0	True	1.0
ENSMUSG00000088689	Sinturel17A	1.0	1.0	24	10.0	4.83785984099835	False	1.0
ENSMUSG00000041523	Sinturel17A	1.0	1.0	0	0.0	0.0	True	1.0
ENSMUSG00000069718	Sinturel17A	1.0	1.0	0	0.0	0.0	True	1.0
ENSMUSG00000051502	Sinturel17A	0.243560788209217	0.0378288632497104	24	16.0	0.222151737445378	False	0.1101280656721537
ENSMUST00000068506	Sinturel17A	1.0	0.442955969281415	24	7.0	0.64400421848007	False	0.8085548772072132
ENSMUSG00000051278	Sinturel17A	1.0	1.0	24	22.0	0.0123443166325642	False	1.0
ENSMUSG00000089724	Sinturel17A	1.0	1.0	0	0.0	0.0	True	1.0
ENSMUSG00000037364	Sinturel17A	1.0	1.0	24	22.0	0.31601309158008	False	1.0
ENSMUSG00000013584	Sinturel17A	1.0	1.0	24	18.0	0.006313402895824	False	1.0
ENSMUSG00000056211	Sinturel17A	1.0	1.0	24	16.0	0.0449507780800287	False	1.0
ENSMUSG00000037344	Sinturel17A	0.0148739744622804	0.0012711765735602	24	7.0	0.186411025190304	False	0.0066701888028002
ENSMUSG00000020412	Sinturel17A	0.219684201341635	0.0333577699727646	24	13.0	0.252472476222657	False	0.0993242500123327
ENSMUSG00000045555	Sinturel17A	0.815610045480163	0.169050213297189	24	9.0	0.0084877562479727	False	0.3727353046190964
ENSMUSG00000080995	Sinturel17A	1.0	1.0	0	0.0	0.0	True	1.0
ENSMUSG00000032199	Sinturel17A	0.152487945320343	0.0212132981498975	24	13.0	0.910329270099561	False	0.0688513085922883
ENSMUSG00000026355	Sinturel17A	0.0138568559691224	0.0011702618795018	24	19.0	0.495617506894682	False	0.0062124422276533
ENSMUSG00000030499	Sinturel17A	1.0	0.358754942745981	24	22.0	0.142031235836083	False	0.6802152478784564
ENSMUSG00000048200	Sinturel17A	0.815610045480163	0.169050213297189	24	13.0	0.250902699168423	False	0.3727353046190964
ENSMUST00000166843	Sinturel17A	1.0	1.0	0	0.0	0.0	True	1.0
ENSMUST00000163998	Sinturel17A	1.0	1.0	0	0.0	0.0	True	1.0
ENSMUSG00000078903	Sinturel17A	0.962146888770153	0.208211675909806	24	16.0	0.328802885484791	False	0.4406306272807008
ENSMUSG00000026399	Sinturel17A	1.0	1.0	24	20.0	0.423581710668084	False	1.0
ENSMUSG00000093157	Sinturel17A	1.0	1.0	0	0.0	0.0	True	1.0
ENSMUSG00000026405	Sinturel17A	0.552446840646357	0.103582082324371	24	20.0	15.9991748078221	False	0.2513588174598615
ENSMUSG00000034295	Sinturel17A	1.0	0.980997171710768	24	16.0	0.015514629886014	False	1.0
ENSMUSG00000046404	Sinturel17A	0.0003203700001713	1.22266583017092e-05	24	14.0	0.748368229635736	False	0.000143296435296
ENSMUSG00000096677	Sinturel17A	1.0	1.0	0	0.0	0.0	True	1.0
ENSMUSG00000042510	Sinturel17A	1.34935867849072e-08	6.844139650590629e-11	24	15.0	0.139481055229734	False	6.0354680044965714e-09
ENSMUSG00000036412	Sinturel17A	1.0	1.0	24	2.0	0.0029557063453597	True	1.0
ENSMUSG00000026417	Sinturel17A	0.0055030196278886	0.0003823686755774	24	6.0	21.2876264243163	False	0.0024631593477088
ENSMUSG00000016524	Sinturel17A	1.0	1.0	0	0.0	0.0	True	1.0
ENSMUSG00000079173	Sinturel17A	0.036509959096698	0.0037153607363631	24	6.0	0.0008577205255792	True	1.0
ENSMUSG00000020368	Sinturel17A	0.0209205819026969	0.0019089889331608	24	21.0	10.3506290630087	False	0.0093878432484567
ENSMUST00000079189	Sinturel17A	1.0	1.0	0	0.0	0.0	True	1.0
ENSMUSG00000042349	Sinturel17A	1.0	1.0	24	6.0	0.256099934010143	False	1.0
ENSMUSG00000032228	Sinturel17A	1.0	1.0	24	20.0	0.395232032043362	False	1.0
ENSMUSG00000046792	Sinturel17A	1.0	0.474343810146942	24	10.0	0.225114514858549	False	0.8487077371347728
ENSMUSG00000042268	Sinturel17A	1.0	1.0	0	0.0	0.0	True	1.0
ENSMUSG00000042251	Sinturel17A	1.0	1.0	24	2.0	0.542704454560675	False	1.0
ENSMUSG00000081680	Sinturel17A	1.0	1.0	0	0.0	0.0	True	1.0
ENSMUSG00000029714	Sinturel17A	0.0018882138297868	0.0001043738624088	24	7.0	0.144417721222587	False	0.0008453212592591
ENSMUSG00000066936	Sinturel17A	1.0	1.0	0	0.0	0.0	True	1.0
ENSMUSG00000009772	Sinturel17A	0.188085990127423	0.0275409312869401	24	15.0	0.34045246970484	False	0.0849853164189831
ENSMUSG00000038535	Sinturel17A	0.925059883194632	0.197748803513463	24	6.0	0.68104105746506	False	0.4232215792442941
ENSMUSG00000092265	Sinturel17A	1.0	1.0	0	0.0	0.0	True	1.0
ENSMUSG00000030659	Sinturel17A	0.0687030863014545	0.0080825170224146	24	23.0	0.640582175212517	False	0.0308979386004174
ENSMUSG00000082500	Sinturel17A	1.0	1.0	0	0.0	0.0	True	1.0
ENSMUSG00000026439	Sinturel17A	0.313085773162618	0.0514563336746066	24	20.0	0.267031804847288	False	0.1418015408878797
ENSMUSG00000096327	Sinturel17A	1.0	1.0	0	0.0	0.0	True	1.0
ENSMUSG00000047992	Sinturel17A	1.0	1.0	0	0.0	0.0	True	1.0
ENSMUSG00000053024	Sinturel17A	1.0	0.647139914144055	24	4.0	0.0039295691597489	False	1.0
ENSMUSG00000090482	Sinturel17A	1.0	1.0	0	0.0	0.0	True	1.0
ENSMUSG00000029718	Sinturel17A	1.0	1.0	24	12.0	0.0643290394184463	False	1.0
ENSMUST00000182204	Sinturel17A	0.175446575398343	0.0250033185208452	24	0.0	0.411872022371634	False	0.0792688105147773
ENSMUSG00000079703	Sinturel17A	1.0	1.0	0	0.0	0.0	True	1.0
ENSMUSG00000026443	Sinturel17A	1.0	1.0	0	0.0	0.0	True	1.0
ENSMUSG00000087947	Sinturel17A	1.0	1.0	0	0.0	0.0	True	1.0
ENSMUSG00000046062	Sinturel17A	6.21558006931949e-06	1.11413362152573e-07	24	17.0	2.8900514807266	False	2.780130682505001e-06
ENSMUSG00000032310	Sinturel17A	0.256293440011699	0.0402608003957906	24	14.0	16.4101806243868	False	0.1158893519236146
ENSMUST00000180528	Sinturel17A	1.0	1.0	24	16.0	0.0768391725911986	False	1.0
ENSMUSG00000090626	Sinturel17A	1.0	0.833832005391339	24	1.0	0.0434227203258847	False	1.0
ENSMUSG00000059994	Sinturel17A	1.0	0.868828717702726	24	7.0	0.0053637584886905	False	1.0
ENSMUSG00000083140	Sinturel17A	1.0	1.0	0	0.0	0.0	True	1.0
ENSMUSG00000067156	Sinturel17A	1.0	1.0	0	0.0	0.0	True	1.0
ENSMUSG00000103421	Sinturel17A	1.0	1.0	24	8.0	0.174697801359948	False	1.0
ENSMUSG00000077931	Sinturel17A	1.0	1.0	0	0.0	0.0	True	1.0
ENSMUSG00000079531	Sinturel17A	1.0	1.0	24	14.0	0.0034443171311596	True	1.0
ENSMUSG00000089984	Sinturel17A	1.0	1.0	24	18.0	0.0029680807140305	True	1.0
ENSMUSG00000093271	Sinturel17A	1.0	1.0	0	0.0	0.0	True	1.0
ENSMUSG00000077262	Sinturel17A	1.0	1.0	0	0.0	0.0	True	1.0
ENSMUSG00000071180	Sinturel17A	0.632944294633451	0.122353022533294	24	19.0	0.544758599760022	False	0.2881339133186179
ENSMUSG00000092390	Sinturel17A	1.0	0.942384928821627	24	6.0	0.0117549431304452	False	1.0
ENSMUSG00000116158	Sinturel17A	1.0	1.0	0	0.0	0.0	True	1.0
ENSMUSG00000098306	Sinturel17A	0.109227665080636	0.0141678076437876	24	20.0	0.280963576203616	False	0.0492201938529442
ENSMUSG00000076304	Sinturel17A	1.0	1.0	0	0.0	0.0	True	1.0
ENSMUSG00000082141	Sinturel17A	1.0	1.0	24	18.0	0.0001074802307403	True	1.0
ENSMUSG00000070644	Sinturel17A	4.09197520992827e-07	4.1610916474623905e-09	24	12.0	20.8489196995987	False	1.830275807937089e-07
ENSMUSG00000021957	Sinturel17A	0.0007705141986091	3.50026763291938e-05	24	17.0	4.17592516231434	False	0.0003446388174504
ENSMUSG00000027855	Sinturel17A	1.0	1.0	24	12.0	0.0020946270625698	False	1.0
ENSMUSG00000093445	Sinturel17A	1.0	0.230583477067773	24	20.0	0.164741737880842	False	0.4782803658841247
ENSMUSG00000070643	Sinturel17A	0.0576302652641632	0.006503164074104	24	17.0	0.153473991322634	False	0.025907122493459
ENSMUSG00000090553	Sinturel17A	0.632944294633451	0.122353022533294	24	11.0	2.66533294566551	False	0.2881339133186179
ENSMUSG00000037674	Sinturel17A	1.0	1.0	24	2.0	0.0673519209080187	False	1.0
ENSMUSG00000040433	Sinturel17A	0.527704238266828	0.0979164608159457	24	20.0	0.342326302674984	False	0.2400472911177421
ENSMUSG00000094410	Sinturel17A	1.0	0.342031750362706	24	9.0	0.415319167929918	False	0.6546569146653585
ENSMUSG00000051998	Sinturel17A	1.0	1.0	24	12.0	0.0097923682592619	False	1.0
ENSMUSG00000029924	Sinturel17A	0.482165691681333	0.0874009903520455	24	5.0	0.101186980387795	False	0.2191176360385397
ENSMUSG00000026463	Sinturel17A	1.0	1.0	24	4.0	0.0421891725461048	False	1.0
ENSMUSG00000048745	Sinturel17A	1.0	1.0	0	0.0	0.0	True	1.0
ENSMUSG00000081431	Sinturel17A	1.0	1.0	24	14.0	0.0630431657368584	False	1.0
ENSMUSG00000079165	Sinturel17A	1.0	1.0	24	18.0	0.0595136422385658	False	1.0
ENSMUSG00000096646	Sinturel17A	1.0	1.0	0	0.0	0.0	True	1.0
ENSMUSG00000079272	Sinturel17A	1.0	1.0	0	0.0	0.0	True	1.0
ENSMUSG00000084433	Sinturel17A	1.0	0.50779421305235	24	8.0	0.465626279877436	True	1.0
ENSMUSG00000010311	Sinturel17A	1.0	1.0	24	20.0	0.0059877802230876	True	1.0
ENSMUSG00000058513	Sinturel17A	1.0	1.0	0	0.0	0.0	True	1.0
ENSMUSG00000050668	Sinturel17A	1.0	0.29578690748513	24	20.0	0.0922518023240264	False	0.5835431104881484
ENSMUSG00000033434	Sinturel17A	1.0	1.0	24	18.0	0.291373955789635	False	1.0
ENSMUSG00000075390	Sinturel17A	1.0	1.0	0	0.0	0.0	True	1.0
ENSMUST00000119498	Sinturel17A	1.0	1.0	0	0.0	0.0	True	1.0
ENSMUSG00000098395	Sinturel17A	1.0	1.0	0	0.0	0.0	True	1.0
ENSMUSG00000083342	Sinturel17A	1.0	1.0	0	0.0	0.0	True	1.0
ENSMUSG00000041577	Sinturel17A	0.17877363275868	0.0258164021305377	24	4.0	0.378093531434352	False	0.080761281402333
ENSMUSG00000041559	Sinturel17A	0.17877363275868	0.0258164021305377	24	12.0	0.0516016476871742	False	0.080761281402333
ENSMUSG00000035606	Sinturel17A	1.0	1.0	0	0.0	0.0	True	1.0
ENSMUSG00000020423	Sinturel17A	0.0084637368152405	0.0006472735152444	24	20.0	0.89442290305677	False	0.0037881348833536
ENSMUSG00000036030	Sinturel17A	1.0	1.0	24	22.0	0.0008007984296937	False	1.0
ENSMUSG00000029725	Sinturel17A	0.0008409984932315	3.87637065871236e-05	24	3.0	0.530538682390361	False	0.0003761653279175
ENSMUSG00000034910	Sinturel17A	0.0002033503256441	7.06974589573994e-06	24	7.0	0.0099836406435728	False	9.095538522805364e-05
ENSMUSG00000042429	Sinturel17A	0.0008409984932315	3.87637065871236e-05	24	9.0	0.662431774751182	False	0.0003761653279175
ENSMUSG00000026459	Sinturel17A	1.0	1.0	0	0.0	0.0	True	1.0
ENSMUST00000104684	Sinturel17A	1.0	1.0	0	0.0	0.0	True	1.0
ENSMUSG00000095773	Sinturel17A	1.0	1.0	0	0.0	0.0	True	1.0
ENSMUSG00000026458	Sinturel17A	1.0	1.0	24	22.0	0.010089176330665	False	1.0
ENSMUSG00000042305	Sinturel17A	0.0037795843577367	0.0002432617696145	24	11.0	2.41066843842118	False	0.0016918427667752
ENSMUSG00000057829	Sinturel17A	0.909941551938158	0.192747012639089	24	10.0	0.0187241875658198	True	1.0
ENSMUSG00000037108	Sinturel17A	1.0	0.394291193203571	24	1.0	0.0802431846358306	False	0.7335067911660083
ENSMUST00000127649	Sinturel17A	1.0	1.0	24	16.0	0.0664196006170243	False	1.0
ENSMUSG00000084127	Sinturel17A	0.363343008390879	0.0616038793465208	24	5.0	0.124949657322959	False	0.164645589555524
ENSMUSG00000020429	Sinturel17A	1.0	0.799987792711436	24	3.0	3.00866864327064	False	1.0
ENSMUSG00000054203	Sinturel17A	0.750097226820399	0.151999314934059	24	19.0	0.282341020213367	False	0.3422433756931229
ENSMUSG00000026456	Sinturel17A	0.122284217956207	0.0162347097852924	24	7.0	0.289468303014337	False	0.0551251846653498
ENSMUSG00000032519	Sinturel17A	0.269579610269488	0.0428324524811397	24	16.0	0.634349028936358	False	0.1220348701023186
ENSMUSG00000082890	Sinturel17A	1.0	1.0	0	0.0	0.0	True	1.0
ENSMUSG00000034563	Sinturel17A	0.419975538983731	0.0735014066847973	24	8.0	0.546770318552499	False	0.1906105001907248
ENSMUSG00000081675	Sinturel17A	1.0	1.0	24	10.0	0.0223866471389755	False	1.0
ENSMUSG00000046367	Sinturel17A	1.0	1.0	0	0.0	0.0	True	1.0
ENSMUSG00000026933	Sinturel17A	1.0	0.942384928821627	24	16.0	0.32368873568986	False	1.0
ENSMUSG00000066682	Sinturel17A	1.0	1.0	24	20.0	0.0589210867559314	False	1.0
ENSMUSG00000084044	Sinturel17A	1.0	1.0	0	0.0	0.0	True	1.0
ENSMUSG00000021615	Sinturel17A	1.0	0.735652025466475	24	3.0	0.129628582894071	False	1.0
ENSMUSG00000079469	Sinturel17A	1.0	0.325976594289636	24	20.0	0.0976337688123325	False	0.6299000969966522
ENSMUSG00000042207	Sinturel17A	0.0020360479354131	0.0001149018040076	24	1.0	0.909554988174162	False	0.0009114874111799
ENSMUSG00000056966	Sinturel17A	0.0822408611483188	0.0100072471511053	24	21.0	0.0329656716923074	False	0.0370247763232136
ENSMUSG00000106943	Sinturel17A	0.0010807450288854	5.24752350657904e-05	24	18.0	0.826883598851737	False	0.0004836454186733
ENSMUSG00000026452	Sinturel17A	1.0	1.0	0	0.0	0.0	True	1.0
ENSMUSG00000075599	Sinturel17A	1.0	1.0	24	8.0	0.0011066221125569	True	1.0
ENSMUSG00000032202	Sinturel17A	1.0	0.358754942745981	24	14.0	0.0434273165199624	False	0.6802152478784564
ENSMUSG00000073557	Sinturel17A	1.0	1.0	24	12.0	0.0266619915147247	False	1.0
ENSMUSG00000029729	Sinturel17A	0.109227665080636	0.0141678076437876	24	3.0	0.453573644792111	False	0.0492201938529442
ENSMUSG00000092622	Sinturel17A	1.0	1.0	24	22.0	0.00045891230099	True	1.0
ENSMUSG00000033991	Sinturel17A	0.381856760729704	0.0653633771751834	24	16.0	0.210710749725779	False	0.1730890830560323
ENSMUSG00000092310	Sinturel17A	1.0	1.0	0	0.0	0.0	True	1.0
ENSMUSG00000074092	Sinturel17A	1.0	0.248764316518467	24	5.0	0.0680466533205344	True	1.0
ENSMUSG00000026426	Sinturel17A	1.0	0.496361173299809	24	7.0	0.315033748688137	False	0.880986524100081
ENSMUSG00000049387	Sinturel17A	1.0	1.0	0	0.0	0.0	True	1.0
ENSMUSG00000026424	Sinturel17A	1.0	1.0	24	2.0	0.0004811861645974	True	1.0
ENSMUSG00000079139	Sinturel17A	1.0	1.0	24	20.0	0.0536269782851878	False	1.0
ENSMUSG00000078674	Sinturel17A	1.0	1.0	24	8.0	47.6321269942883	False	1.0
ENSMUSG00000037007	Sinturel17A	0.527704238266828	0.0979164608159457	24	1.0	0.440043156534106	False	0.2400472911177421
ENSMUSG00000019494	Sinturel17A	1.0	0.767269844926917	24	3.0	0.495239911873528	False	1.0
ENSMUST00000071632	Sinturel17A	1.0	1.0	0	0.0	0.0	True	1.0
ENSMUSG00000069294	Sinturel17A	1.0	1.0	0	0.0	0.0	True	1.0
ENSMUSG00000062580	Sinturel17A	0.0007053062035484	3.1588909840317e-05	24	11.0	2.06683776606922	False	0.000315472312347
ENSMUSG00000009418	Sinturel17A	1.0	1.0	24	12.0	0.0202865399988515	False	1.0
ENSMUSG00000086964	Sinturel17A	1.0	1.0	0	0.0	0.0	True	1.0
ENSMUSG00000043013	Sinturel17A	1.0	0.705108318612991	24	20.0	2.57023769019764	False	1.0
ENSMUSG00000087206	Sinturel17A	1.0	1.0	0	0.0	0.0	True	1.0
ENSMUSG00000096293	Sinturel17A	1.0	1.0	0	0.0	0.0	True	1.0
ENSMUSG00000026421	Sinturel17A	1.0	1.0	24	18.0	0.264097311705364	False	1.0
ENSMUSG00000034593	Sinturel17A	1.0	1.0	24	2.0	0.0269082414512729	False	1.0
ENSMUSG00000091039	Sinturel17A	1.0	1.0	0	0.0	0.0	True	1.0
ENSMUSG00000083522	Sinturel17A	1.0	1.0	0	0.0	0.0	True	1.0
ENSMUSG00000096696	Sinturel17A	1.0	0.25500110654824	24	8.0	0.218609662801719	False	0.5179861457626442
ENSMUST00000127406	Sinturel17A	1.0	1.0	0	0.0	0.0	True	1.0
ENSMUSG00000036968	Sinturel17A	0.0050990009385333	0.0003496508005568	24	20.0	0.252069425357381	False	0.0022823415173966
ENSMUSG00000026411	Sinturel17A	2.85253938404087e-06	4.28435767042136e-08	24	10.0	0.946151299634472	False	1.27589576132581e-06
ENSMUSG00000037797	Sinturel17A	2.4317807203438e-08	1.37713489358121e-10	24	3.0	22.5451274463089	False	1.0876970642085333e-08
ENSMUSG00000033590	Sinturel17A	0.161072966578997	0.0226574545246912	24	11.0	0.0060393990181143	False	0.0727585856276366
ENSMUSG00000032192	Sinturel17A	0.345779695149774	0.0580386118539422	24	6.0	0.0367189944868456	False	0.1566145904543544
ENSMUSG00000092075	Sinturel17A	0.0035010920170142	0.0002218892709852	24	19.0	47.2842304579444	False	0.0015672008152088
ENSMUSG00000050552	Sinturel17A	0.109227665080636	0.0141678076437876	24	14.0	1.37546411076407	False	0.0492201938529442
ENSMUSG00000032191	Sinturel17A	1.0	1.0	0	0.0	0.0	True	1.0
ENSMUSG00000029683	Sinturel17A	4.09197520992827e-07	4.1610916474623905e-09	24	16.0	0.0533264579031835	False	1.830275807937089e-07
ENSMUSG00000026407	Sinturel17A	1.0	0.50779421305235	24	19.0	0.0122377202853003	False	0.9006629246542657
ENSMUSG00000083632	Sinturel17A	1.0	1.0	0	0.0	0.0	True	1.0
ENSMUSG00000036948	Sinturel17A	1.0	1.0	24	14.0	0.190483960249938	False	1.0
ENSMUSG00000028842	Sinturel17A	1.0	0.25500110654824	24	16.0	0.384441582562455	False	0.5179861457626442
ENSMUST00000181896	Sinturel17A	1.0	0.542966101577816	24	22.0	0.0011098040930722	True	1.0
ENSMUSG00000028328	Sinturel17A	1.0	1.0	24	6.0	0.0029723233547176	False	1.0
ENSMUSG00000032184	Sinturel17A	0.815610045480163	0.169050213297189	24	16.0	0.0540386912085336	False	0.3727353046190964
ENSMUSG00000041642	Sinturel17A	1.0	0.593159729791351	24	10.0	0.0392861456559434	False	1.0
ENSMUSG00000025147	Sinturel17A	1.0	0.358754942745981	24	18.0	0.158955836643783	False	0.6802152478784564
ENSMUSG00000081464	Sinturel17A	1.0	1.0	0	0.0	0.0	True	1.0
ENSMUSG00000032181	Sinturel17A	1.0	1.0	0	0.0	0.0	True	1.0
ENSMUSG00000110947	Sinturel17A	1.0	1.0	0	0.0	0.0	True	1.0
ENSMUSG00000087230	Sinturel17A	1.0	1.0	0	0.0	0.0	True	1.0
ENSMUST00000164203	Sinturel17A	1.0	1.0	0	0.0	0.0	False	1.0
ENSMUSG00000041605	Sinturel17A	1.0	0.531096677191354	24	21.0	0.0023624437559442	False	0.9339692389020462
ENSMUSG00000095586	Sinturel17A	1.0	1.0	0	0.0	0.0	True	1.0
ENSMUST00000048668	Sinturel17A	1.0	1.0	0	0.0	0.0	True	1.0
ENSMUSG00000075593	Sinturel17A	1.0	1.0	0	0.0	0.0	True	1.0
ENSMUSG00000026404	Sinturel17A	1.0	0.242527526488693	24	7.0	0.145028307928142	False	0.4976005247564487
ENSMUSG00000106247	Sinturel17A	1.0	1.0	0	0.0	0.0	True	1.0
ENSMUSG00000030610	Sinturel17A	0.044989978219459	0.0048375248654251	24	20.0	0.251231503821674	False	0.0202065938618791
ENSMUST00000162262	Sinturel17A	1.0	1.0	24	8.0	0.22682571326902	False	1.0
ENSMUSG00000059383	Sinturel17A	1.0	1.0	0	0.0	0.0	True	1.0
ENSMUSG00000041483	Sinturel17A	0.208676361108316	0.0313060784023481	24	14.0	0.555032861290662	False	0.0943597511626108
ENSMUSG00000032360	Sinturel17A	1.0	1.0	24	16.0	0.0210328912063939	False	1.0
ENSMUSG00000081849	Sinturel17A	1.0	1.0	0	0.0	0.0	True	1.0
ENSMUST00000054333	Sinturel17A	1.0	0.453151409423375	24	6.0	0.0035079567414664	True	1.0
ENSMUSG00000000441	Sinturel17A	0.298157477903763	0.0484228769452214	24	1.0	0.747358834705592	False	0.1350191838199373
ENSMUSG00000082615	Sinturel17A	1.0	1.0	0	0.0	0.0	True	1.0
ENSMUSG00000036928	Sinturel17A	1.0	0.403719622259434	24	17.0	0.0152706780465047	False	0.7503550908496908
ENSMUSG00000087270	Sinturel17A	1.0	1.0	0	0.0	0.0	True	1.0
ENSMUSG00000032358	Sinturel17A	1.0	0.675612851319563	24	12.0	0.0042417568036428	False	1.0
ENSMUSG00000097189	Sinturel17A	1.0	1.0	0	0.0	0.0	True	1.0
ENSMUSG00000032357	Sinturel17A	1.0	0.463747609785159	24	17.0	0.0002206173157302	True	1.0
ENSMUSG00000026395	Sinturel17A	1.0	0.942384928821627	24	17.0	0.229069009532335	False	1.0
ENSMUSG00000021057	Sinturel17A	1.0	1.0	24	12.0	0.0479835590645379	False	1.0
ENSMUSG00000079283	Sinturel17A	1.0	0.647139914144055	24	13.0	0.227674241406445	False	1.0
ENSMUSG00000028692	Sinturel17A	0.188085990127423	0.0275409312869401	24	17.0	8.45522933603815	False	0.0849853164189831
ENSMUSG00000036898	Sinturel17A	1.0	1.0	24	2.0	0.125582164338731	False	1.0
ENSMUST00000070283	Sinturel17A	1.0	1.0	24	2.0	0.0643078262150105	False	1.0
ENSMUSG00000093338	Sinturel17A	1.0	1.0	0	0.0	0.0	True	1.0
ENSMUSG00000083348	Sinturel17A	1.0	1.0	0	0.0	0.0	True	1.0
ENSMUST00000133941	Sinturel17A	1.0	1.0	24	2.0	0.0005282087655463	True	1.0
ENSMUSG00000024246	Sinturel17A	0.035142047849392	0.0035735622597623	24	2.0	0.0894511291404418	False	0.0157834505253688
ENSMUSG00000056268	Sinturel17A	0.461301902509585	0.0825286754231211	24	11.0	0.238634396514836	False	0.2096219124351815
ENSMUSG00000094637	Sinturel17A	1.0	1.0	0	0.0	0.0	True	1.0
ENSMUSG00000058291	Sinturel17A	1.0	1.0	24	4.0	0.205996115262218	False	1.0
ENSMUSG00000080978	Sinturel17A	1.0	1.0	0	0.0	0.0	True	1.0
ENSMUSG00000081242	Sinturel17A	1.0	1.0	0	0.0	0.0	True	1.0
ENSMUSG00000063681	Sinturel17A	1.0	1.0	0	0.0	0.0	True	1.0
ENSMUST00000062124	Sinturel17A	1.0	1.0	0	0.0	0.0	True	1.0
ENSMUST00000131586	Sinturel17A	1.0	1.0	0	0.0	0.0	True	1.0
ENSMUST00000137030	Sinturel17A	1.0	1.0	0	0.0	0.0	True	1.0
ENSMUST00000177716	Sinturel17A	1.0	1.0	0	0.0	0.0	True	1.0
ENSMUSG00000033964	Sinturel17A	1.0	0.833832005391339	24	14.0	0.15097436885114	False	1.0
ENSMUSG00000044938	Sinturel17A	1.0	1.0	24	18.0	0.0007877169542418	True	1.0
ENSMUSG00000095649	Sinturel17A	1.0	1.0	24	8.0	0.0046683189693935	False	1.0
ENSMUSG00000032350	Sinturel17A	0.0078841326104645	0.0005936297218397	24	2.0	11.9281135811578	False	0.0035287557352552
ENSMUSG00000032842	Sinturel17A	1.0	0.833832005391339	24	10.0	0.0432213716699419	False	1.0
ENSMUSG00000094504	Sinturel17A	1.0	1.0	0	0.0	0.0	True	1.0
ENSMUSG00000038241	Sinturel17A	0.14444969710695	0.0198532084810901	24	12.0	0.256368634586995	False	0.0652058190684293
ENSMUST00000155402	Sinturel17A	1.0	1.0	0	0.0	0.0	True	1.0
ENSMUST00000124244	Sinturel17A	1.0	0.519227252804891	24	4.0	0.0181422386849033	True	1.0
ENSMUST00000097554	Sinturel17A	1.0	1.0	0	0.0	0.0	True	1.0
ENSMUST00000128413	Sinturel17A	1.0	1.0	24	0.0	0.0044317917510866	True	1.0
ENSMUSG00000098695	Sinturel17A	1.0	1.0	0	0.0	0.0	True	1.0
ENSMUSG00000025856	Sinturel17A	1.0	1.0	24	12.0	0.186167073350794	False	1.0
ENSMUSG00000093070	Sinturel17A	1.0	1.0	0	0.0	0.0	True	1.0
ENSMUSG00000065499	Sinturel17A	1.0	1.0	0	0.0	0.0	True	1.0
ENSMUSG00000026368	Sinturel17A	0.0129127194758208	0.0010768548004285	24	10.0	3.22338161737793	False	0.0057876166581609
ENSMUSG00000098494	Sinturel17A	1.0	1.0	0	0.0	0.0	True	1.0
ENSMUSG00000075478	Sinturel17A	1.0	1.0	0	0.0	0.0	True	1.0
ENSMUST00000139080	Sinturel17A	1.0	1.0	0	0.0	0.0	True	1.0
ENSMUST00000160423	Sinturel17A	1.0	1.0	0	0.0	0.0	False	1.0
ENSMUSG00000090623	Sinturel17A	0.461301902509585	0.0825286754231211	24	7.0	0.975517444257149	False	0.2096219124351815
ENSMUSG00000092829	Sinturel17A	1.0	1.0	0	0.0	0.0	True	1.0
ENSMUSG00000044994	Sinturel17A	1.0	1.0	0	0.0	0.0	True	1.0
ENSMUSG00000070594	Sinturel17A	1.0	0.567602057713362	24	2.0	1.83663915345394	False	0.9807913041397256
ENSMUSG00000023333	Sinturel17A	1.0	1.0	0	0.0	0.0	True	1.0
ENSMUSG00000088856	Sinturel17A	0.482165691681333	0.0874009903520455	24	14.0	6.70174594005174	False	0.2191176360385397
ENSMUSG00000001665	Sinturel17A	0.632944294633451	0.122353022533294	24	15.0	1.93149752815011	False	0.2881339133186179
ENSMUSG00000096927	Sinturel17A	1.0	1.0	0	0.0	0.0	True	1.0
ENSMUSG00000026365	Sinturel17A	0.552446840646357	0.103582082324371	24	2.0	10.0943028548286	False	0.2513588174598615
ENSMUSG00000025857	Sinturel17A	1.0	1.0	24	10.0	0.0532363017885822	False	1.0
ENSMUSG00000078380	Sinturel17A	1.0	1.0	0	0.0	0.0	True	1.0
ENSMUSG00000033849	Sinturel17A	1.0	1.0	24	22.0	0.0011292495295549	True	1.0
ENSMUSG00000082532	Sinturel17A	1.0	1.0	0	0.0	0.0	True	1.0
ENSMUSG00000056089	Sinturel17A	1.0	1.0	0	0.0	0.0	True	1.0
ENSMUSG00000018199	Sinturel17A	0.115500858949765	0.0151691924370426	24	22.0	0.0766394149255133	False	0.0520618835842274
ENSMUSG00000005505	Sinturel17A	1.0	0.230583477067773	24	20.0	0.256877751469449	False	0.4782803658841247
ENSMUSG00000018189	Sinturel17A	0.0329426843877447	0.0033093552051509	24	15.0	0.583504515835139	False	0.0147963934670862
ENSMUSG00000051079	Sinturel17A	1.0	1.0	0	0.0	0.0	True	1.0
ENSMUSG00000090323	Sinturel17A	1.0	1.0	0	0.0	0.0	True	1.0
ENSMUSG00000090802	Sinturel17A	1.0	1.0	0	0.0	0.0	True	1.0
ENSMUSG00000092351	Sinturel17A	1.0	1.0	0	0.0	0.0	True	1.0
ENSMUSG00000057933	Sinturel17A	0.136701123188877	0.0185728270487079	24	15.0	6.64309143255232	False	0.0616920782897838
ENSMUSG00000094298	Sinturel17A	1.0	1.0	0	0.0	0.0	True	1.0
ENSMUSG00000032346	Sinturel17A	1.0	1.0	0	0.0	0.0	True	1.0
ENSMUSG00000032344	Sinturel17A	0.256293440011699	0.0402608003957906	24	18.0	0.0351258829088323	False	0.1158893519236146
ENSMUSG00000083603	Sinturel17A	1.0	1.0	0	0.0	0.0	True	1.0
ENSMUSG00000090317	Sinturel17A	1.0	0.961691050266198	24	16.0	0.0194814989284706	True	1.0
ENSMUSG00000021751	Sinturel17A	0.0035010920170142	0.0002218892709852	24	1.0	8.8038860121717	False	0.0015672008152088
ENSMUSG00000006010	Sinturel17A	1.0	1.0	24	12.0	0.880224198890543	False	1.0
ENSMUSG00000049624	Sinturel17A	0.152487945320343	0.0212132981498975	24	10.0	0.559788154394143	False	0.0688513085922883
ENSMUSG00000062868	Sinturel17A	1.0	1.0	0	0.0	0.0	True	1.0
ENSMUSG00000056413	Sinturel17A	1.0	1.0	24	20.0	0.0724773844114494	False	1.0
ENSMUSG00000098015	Sinturel17A	1.0	1.0	0	0.0	0.0	True	1.0
ENSMUSG00000045438	Sinturel17A	1.0	1.0	24	8.0	0.21056225730173	False	1.0
ENSMUSG00000030214	Sinturel17A	1.0	0.980997171710768	24	20.0	0.441110887773699	False	1.0
ENSMUSG00000044197	Sinturel17A	0.0007053062035484	3.1588909840317e-05	24	7.0	4.95227183951467	False	0.000315472312347
ENSMUSG00000095766	Sinturel17A	1.0	1.0	0	0.0	0.0	True	1.0
ENSMUSG00000035626	Sinturel17A	1.0	1.0	0	0.0	0.0	True	1.0
ENSMUSG00000078742	Sinturel17A	1.0	1.0	0	0.0	0.0	True	1.0
ENSMUST00000153368	Sinturel17A	1.0	0.474343810146942	24	9.0	0.0565149791562489	False	0.8487077371347728
ENSMUSG00000066842	Sinturel17A	0.219684201341635	0.0333577699727646	24	9.0	0.0343328626537316	False	0.0993242500123327
ENSMUSG00000055838	Sinturel17A	1.0	1.0	0	0.0	0.0	True	1.0
ENSMUSG00000081104	Sinturel17A	1.0	1.0	24	8.0	0.0096527146699775	True	1.0
ENSMUST00000031523	Sinturel17A	1.0	1.0	0	0.0	0.0	True	1.0
ENSMUST00000127258	Sinturel17A	1.0	1.0	0	0.0	0.0	False	1.0
ENSMUSG00000081148	Sinturel17A	1.0	1.0	0	0.0	0.0	True	1.0
ENSMUSG00000039492	Sinturel17A	1.0	1.0	0	0.0	0.0	True	1.0
ENSMUSG00000023150	Sinturel17A	1.21230044012283e-08	5.7310701852460594e-11	24	15.0	7.75535272168923	False	5.422428176311454e-09
ENSMUSG00000056821	Sinturel17A	1.0	1.0	0	0.0	0.0	True	1.0
ENSMUSG00000036718	Sinturel17A	1.0	0.833832005391339	24	22.0	0.0557946141229151	False	1.0
ENSMUSG00000029363	Sinturel17A	1.0	1.0	24	14.0	0.193947015710799	False	1.0
ENSMUSG00000068879	Sinturel17A	1.0	1.0	0	0.0	0.0	True	1.0
ENSMUSG00000029547	Sinturel17A	0.552446840646357	0.103582082324371	24	20.0	0.15196962164566	False	0.2513588174598615
ENSMUST00000091363	Sinturel17A	1.0	1.0	0	0.0	0.0	True	1.0
ENSMUSG00000026484	Sinturel17A	1.0	1.0	24	2.0	0.160495561659817	False	1.0
ENSMUSG00000034898	Sinturel17A	1.0	1.0	24	12.0	0.0086153890219769	False	1.0
ENSMUSG00000098140	Sinturel17A	1.0	1.0	0	0.0	0.0	True	1.0
ENSMUSG00000055547	Sinturel17A	1.0	1.0	0	0.0	0.0	True	1.0
ENSMUSG00000008475	Sinturel17A	1.0	0.268022801995489	24	17.0	0.970645478534773	False	0.5394905508088702
ENSMUSG00000026480	Sinturel17A	1.0	0.37616751767022	24	19.0	0.154357167692336	False	0.7056442715817035
ENSMUSG00000098687	Sinturel17A	1.0	1.0	0	0.0	0.0	True	1.0
ENSMUSG00000032415	Sinturel17A	1.0	1.0	24	0.0	0.026963749333596	False	1.0
ENSMUSG00000029554	Sinturel17A	0.661676708818562	0.129243150909973	24	15.0	0.270509002443773	False	0.3014290768302182
ENSMUSG00000042772	Sinturel17A	0.0542781633269769	0.0060433804738412	24	13.0	0.319995870525114	False	0.0243910352561206
ENSMUSG00000073538	Sinturel17A	1.0	1.0	24	20.0	0.0042401658133851	False	1.0
ENSMUSG00000042699	Sinturel17A	0.0097437029352623	0.0007684315876703	24	12.0	0.914822933694002	False	0.0043622900692558
ENSMUSG00000026229	Sinturel17A	1.0	0.593159729791351	24	22.0	0.967445820349908	False	1.0
ENSMUSG00000033577	Sinturel17A	0.283264114875928	0.0455507444293761	24	8.0	0.552809010463832	False	0.1282707833365441
ENSMUSG00000042684	Sinturel17A	0.689900674700621	0.136471709768671	24	0.0	0.0390188592926549	False	0.3144526990940737
ENSMUSG00000092253	Sinturel17A	1.0	1.0	0	0.0	0.0	True	1.0
ENSMUSG00000029557	Sinturel17A	0.0272625198132239	0.0026212670475855	24	21.0	0.28503651126325	False	0.0122411149579532
ENSMUSG00000083307	Sinturel17A	1.0	1.0	24	18.0	0.0083343140764552	False	1.0
ENSMUSG00000070366	Sinturel17A	1.0	1.0	0	0.0	0.0	True	1.0
ENSMUSG00000090900	Sinturel17A	1.0	1.0	0	0.0	0.0	True	1.0
ENSMUSG00000041444	Sinturel17A	1.0	1.0	24	16.0	0.220765808154252	False	1.0
ENSMUSG00000026475	Sinturel17A	5.719383936989701e-10	1.5772172180598998e-12	24	10.0	3.23899842419383	False	2.558189998506798e-10
ENSMUSG00000089213	Sinturel17A	1.0	1.0	0	0.0	0.0	True	1.0
ENSMUSG00000029560	Sinturel17A	0.0063594875484435	0.0004565978650529	24	18.0	0.461371264821645	False	0.0028464505204361
ENSMUSG00000096459	Sinturel17A	1.0	1.0	24	6.0	0.0699363961932555	False	1.0
ENSMUSG00000080934	Sinturel17A	1.0	1.0	0	0.0	0.0	True	1.0
ENSMUSG00000056076	Sinturel17A	0.0773566484375982	0.0093234055769449	24	19.0	0.885403756062735	False	0.0348066144082986
ENSMUSG00000065122	Sinturel17A	1.0	1.0	0	0.0	0.0	True	1.0
ENSMUSG00000036599	Sinturel17A	1.0	1.0	24	16.0	0.0113076980913447	False	1.0
ENSMUSG00000066800	Sinturel17A	1.0	0.675612851319563	24	7.0	0.0441609398054435	False	1.0
ENSMUSG00000029570	Sinturel17A	0.689900674700621	0.136471709768671	24	13.0	0.233140176825016	False	0.3144526990940737
ENSMUSG00000038876	Sinturel17A	1.0	1.0	24	12.0	0.414889600560348	False	1.0
ENSMUSG00000036565	Sinturel17A	0.0977249851317829	0.0123437527386134	24	12.0	0.0880464615196147	False	0.0440024749312502
ENSMUSG00000047053	Sinturel17A	1.0	1.0	0	0.0	0.0	True	1.0
ENSMUSG00000029469	Sinturel17A	0.0977249851317829	0.0123437527386134	24	1.0	0.171031806252887	False	0.0440024749312502
ENSMUSG00000073879	Sinturel17A	1.0	1.0	0	0.0	0.0	False	1.0
ENSMUSG00000026473	Sinturel17A	0.504344926082122	0.0925265682828063	24	10.0	15.7969422684028	False	0.2292780847668066
ENSMUSG00000097175	Sinturel17A	1.0	1.0	0	0.0	0.0	True	1.0
ENSMUSG00000041161	Sinturel17A	5.55686689566664e-06	9.74168816101503e-08	24	15.0	0.420097442003787	False	2.4854986956881886e-06
ENSMUSG00000066797	Sinturel17A	1.0	1.0	0	0.0	0.0	True	1.0
ENSMUSG00000032343	Sinturel17A	1.0	1.0	0	0.0	0.0	True	1.0
ENSMUSG00000095213	Sinturel17A	1.0	1.0	0	0.0	0.0	True	1.0
ENSMUSG00000026000	Sinturel17A	0.0542781633269769	0.0060433804738412	24	16.0	0.697854288954721	False	0.0243910352561206
ENSMUSG00000004110	Sinturel17A	0.313085773162618	0.0514563336746066	24	8.0	0.0023765858915679	False	0.1418015408878797
ENSMUSG00000055900	Sinturel17A	1.0	1.0	24	0.0	0.272455313858989	False	1.0
ENSMUSG00000056708	Sinturel17A	0.0012693572636216	6.40398146737753e-05	24	22.0	0.306839088200966	False	0.0005680406608221
ENSMUSG00000084819	Sinturel17A	0.0008409984932315	3.87637065871236e-05	24	19.0	0.377017314913387	False	0.0003761653279175
ENSMUSG00000095580	Sinturel17A	1.0	0.705108318612991	24	18.0	1.2546832014696	False	1.0
ENSMUSG00000060411	Sinturel17A	1.0	1.0	0	0.0	0.0	True	1.0
ENSMUSG00000049511	Sinturel17A	1.0	1.0	24	20.0	0.0002248599564173	True	1.0
ENSMUSG00000026471	Sinturel17A	1.0	1.0	24	22.0	0.0854184991673352	False	1.0
ENSMUSG00000032251	Sinturel17A	0.381856760729704	0.0653633771751834	24	16.0	0.0623201490530952	False	0.1730890830560323
ENSMUSG00000033722	Sinturel17A	0.632944294633451	0.122353022533294	24	10.0	0.0082522896898376	False	0.2881339133186179
ENSMUSG00000066456	Sinturel17A	0.925059883194632	0.197748803513463	24	3.0	0.0525935417244836	False	0.4232215792442941
ENSMUSG00000022179	Sinturel17A	0.0002442787857936	8.8174693448927e-06	24	21.0	0.159464953526237	False	0.0001092620382805
ENSMUSG00000032258	Sinturel17A	1.0	1.0	24	22.0	0.005213851851079	False	1.0
ENSMUSG00000032262	Sinturel17A	1.0	1.0	24	11.0	8.76812408671318e-05	True	1.0
ENSMUSG00000095236	Sinturel17A	1.0	1.0	0	0.0	0.0	True	1.0
ENSMUSG00000036526	Sinturel17A	1.0	1.0	24	0.0	0.0110389975144938	False	1.0
ENSMUST00000170510	Sinturel17A	1.0	1.0	0	0.0	0.0	True	1.0
ENSMUST00000137089	Sinturel17A	0.231252371772757	0.0355299847309303	24	2.0	0.928378170689348	False	0.1045412540690119
ENSMUST00000126448	Sinturel17A	0.283264114875928	0.0455507444293761	24	10.0	0.473245355444721	False	0.1282707833365441
ENSMUSG00000085683	Sinturel17A	1.0	1.0	0	0.0	0.0	True	1.0
ENSMUSG00000091305	Sinturel17A	1.0	1.0	0	0.0	0.0	True	1.0
ENSMUSG00000037992	Sinturel17A	1.0	1.0	24	12.0	0.220338008551634	False	1.0
ENSMUSG00000035941	Sinturel17A	1.0	1.0	24	16.0	0.411334621217933	False	1.0
ENSMUSG00000092870	Sinturel17A	1.0	1.0	0	0.0	0.0	True	1.0
ENSMUSG00000027209	Sinturel17A	1.0	1.0	0	0.0	0.0	True	1.0
ENSMUSG00000050565	Sinturel17A	0.0308642594800482	0.0030633237298486	24	2.0	3.16967685734681	False	0.0138601093091979
ENSMUSG00000060777	Sinturel17A	1.0	1.0	0	0.0	0.0	True	1.0
ENSMUSG00000099980	Sinturel17A	1.0	1.0	24	6.0	0.128511177403101	False	1.0
ENSMUSG00000026601	Sinturel17A	1.0	1.0	24	10.0	0.0029864654903413	True	1.0
ENSMUST00000167814	Sinturel17A	1.0	1.0	24	16.0	0.95340267967554	True	1.0
ENSMUSG00000085078	Sinturel17A	1.0	1.0	24	10.0	0.018262446837705	True	1.0
ENSMUSG00000075006	Sinturel17A	1.0	1.0	0	0.0	0.0	True	1.0
ENSMUSG00000039623	Sinturel17A	0.962146888770153	0.208211675909806	24	9.0	0.0700106424052802	False	0.4406306272807008
ENSMUSG00000032418	Sinturel17A	0.152487945320343	0.0212132981498975	24	17.0	8.07264921207716	False	0.0688513085922883
ENSMUSG00000033491	Sinturel17A	1.0	0.25500110654824	24	5.0	0.004107229738522	True	1.0
ENSMUSG00000098082	Sinturel17A	1.0	1.0	0	0.0	0.0	True	1.0
ENSMUSG00000026592	Sinturel17A	1.0	1.0	24	8.0	0.0009284312036979	True	1.0
ENSMUSG00000025922	Sinturel17A	1.0	1.0	0	0.0	0.0	True	1.0
ENSMUSG00000049881	Sinturel17A	0.000602277368468	2.56843552023121e-05	24	19.0	0.404429723499646	False	0.0002693891435364
ENSMUST00000154498	Sinturel17A	1.0	1.0	0	0.0	0.0	True	1.0
ENSMUSG00000004031	Sinturel17A	1.0	1.0	0	0.0	0.0	True	1.0
ENSMUSG00000021647	Sinturel17A	1.0	1.0	0	0.0	0.0	True	1.0
ENSMUSG00000097821	Sinturel17A	1.0	1.0	0	0.0	0.0	True	1.0
ENSMUSG00000050822	Sinturel17A	1.0	1.0	0	0.0	0.0	True	1.0
ENSMUSG00000078896	Sinturel17A	1.0	1.0	24	20.0	0.370794421685555	False	1.0
ENSMUSG00000082202	Sinturel17A	1.0	1.0	0	0.0	0.0	True	1.0
ENSMUSG00000073530	Sinturel17A	0.719889766766146	0.144052399037486	24	19.0	0.0033576965504643	False	0.3282147097598107
ENSMUST00000164962	Sinturel17A	1.0	1.0	0	0.0	0.0	True	1.0
ENSMUSG00000061992	Sinturel17A	1.0	1.0	0	0.0	0.0	True	1.0
ENSMUST00000168173	Sinturel17A	1.0	1.0	0	0.0	0.0	True	1.0
ENSMUSG00000042761	Sinturel17A	1.0	1.0	0	0.0	0.0	True	1.0
ENSMUST00000143779	Sinturel17A	1.0	1.0	0	0.0	0.0	True	1.0
ENSMUSG00000026674	Sinturel17A	1.0	1.0	24	4.0	0.0240509997251933	False	1.0
ENSMUSG00000083080	Sinturel17A	1.0	1.0	0	0.0	0.0	True	1.0
ENSMUSG00000037343	Sinturel17A	0.0001541756585999	5.05263706102594e-06	24	15.0	0.369613553360973	False	6.896033422283787e-05
ENSMUST00000153444	Sinturel17A	1.0	1.0	0	0.0	0.0	True	1.0
ENSMUSG00000029580	Sinturel17A	1.21439155262933e-05	2.45485661276575e-07	24	22.0	74.8705873123752	False	5.431781391900439e-06
ENSMUST00000164068	Sinturel17A	1.0	1.0	24	8.0	0.0338644044111955	False	1.0
ENSMUSG00000029586	Sinturel17A	1.0	1.0	0	0.0	0.0	True	1.0
ENSMUSG00000082891	Sinturel17A	1.0	1.0	0	0.0	0.0	True	1.0
ENSMUSG00000089442	Sinturel17A	1.0	1.0	0	0.0	0.0	True	1.0
ENSMUSG00000029587	Sinturel17A	1.0	0.25500110654824	24	15.0	0.148391661332856	False	0.5179861457626442
ENSMUSG00000092541	Sinturel17A	1.0	1.0	24	10.0	0.0338465499649706	False	1.0
ENSMUSG00000077259	Sinturel17A	1.0	1.0	0	0.0	0.0	True	1.0
ENSMUSG00000093910	Sinturel17A	1.0	1.0	24	10.0	0.0022775909422018	True	1.0
ENSMUSG00000039244	Sinturel17A	0.0002679917623457	9.83837390204223e-06	24	15.0	0.629660910977091	False	0.000119868477736
ENSMUSG00000030600	Sinturel17A	1.0	1.0	24	8.0	0.0074355813575671	False	1.0
ENSMUSG00000010825	Sinturel17A	1.0	1.0	0	0.0	0.0	True	1.0
ENSMUSG00000024037	Sinturel17A	1.0	1.0	24	12.0	0.331732075325857	False	1.0
ENSMUSG00000090693	Sinturel17A	1.0	1.0	0	0.0	0.0	True	1.0
ENSMUSG00000088465	Sinturel17A	1.0	1.0	0	0.0	0.0	True	1.0
ENSMUSG00000030108	Sinturel17A	0.136701123188877	0.0185728270487079	24	22.0	4.56992506079147	False	0.0616920782897838
ENSMUSG00000099974	Sinturel17A	1.0	0.281611604033717	24	7.0	0.0724787986250117	False	0.5612459022354912
ENSMUSG00000067399	Sinturel17A	1.0	1.0	0	0.0	0.0	True	1.0
ENSMUST00000177072	Sinturel17A	1.0	1.0	0	0.0	0.0	True	1.0
ENSMUSG00000033027	Sinturel17A	1.0	1.0	0	0.0	0.0	True	1.0
ENSMUSG00000082517	Sinturel17A	1.0	1.0	0	0.0	0.0	True	1.0
ENSMUSG00000024369	Sinturel17A	1.0	1.0	24	0.0	0.324708737221721	False	1.0
ENSMUSG00000100838	Sinturel17A	1.0	1.0	0	0.0	0.0	True	1.0
ENSMUSG00000001847	Sinturel17A	0.19817133092089	0.0293690166152764	24	11.0	1.60969323203211	False	0.089576486875942
ENSMUSG00000029253	Sinturel17A	1.0	0.413148051315298	24	21.0	0.108190342725362	False	0.7623410360785885
ENSMUSG00000039313	Sinturel17A	1.0	1.0	0	0.0	0.0	True	1.0
ENSMUSG00000071648	Sinturel17A	0.0373253905826343	0.0038571592129639	24	2.0	0.0968064538783443	False	0.0167669668013166
ENSMUSG00000032356	Sinturel17A	1.0	1.0	0	0.0	0.0	True	1.0
ENSMUSG00000118332	Sinturel17A	0.0030102124634521	0.0001843304869405	24	19.0	0.58547734375465	False	0.0013475040747529
ENSMUSG00000030911	Sinturel17A	1.0	1.0	0	0.0	0.0	True	1.0
ENSMUSG00000052917	Sinturel17A	1.0	0.37616751767022	24	1.0	0.12653499072638	False	0.7056442715817035
ENSMUSG00000062270	Sinturel17A	0.0158971740452156	0.0013801505806724	24	9.0	3.6153662615287	False	0.0071287504829385
ENSMUSG00000077522	Sinturel17A	1.0	1.0	0	0.0	0.0	True	1.0
ENSMUSG00000047712	Sinturel17A	1.0	1.0	24	20.0	0.0173014887220724	False	1.0
ENSMUSG00000051306	Sinturel17A	1.0	1.0	24	18.0	0.078176134737727	False	1.0
ENSMUSG00000032363	Sinturel17A	0.103467876161769	0.0132270944263531	24	9.0	0.251938610602861	False	0.0466026759792727
ENSMUST00000133264	Sinturel17A	0.152487945320343	0.0212132981498975	24	10.0	0.119906925312928	False	0.0688513085922883
ENSMUSG00000041135	Sinturel17A	0.0002442787857936	8.8174693448927e-06	24	11.0	0.380059288286052	False	0.0001092620382805
ENSMUSG00000029613	Sinturel17A	0.0272625198132239	0.0026212670475855	24	8.0	0.38939663333162	False	0.0122411149579532
ENSMUSG00000030401	Sinturel17A	1.0	1.0	24	22.0	0.0284127879049426	False	1.0
ENSMUSG00000029610	Sinturel17A	0.0007705141986091	3.50026763291938e-05	24	16.0	0.860441118919897	False	0.0003446388174504
ENSMUSG00000095654	Sinturel17A	1.0	1.0	0	0.0	0.0	True	1.0
ENSMUSG00000032602	Sinturel17A	1.0	0.542966101577816	24	14.0	1.38147451840416	False	0.9474135242784176
ENSMUSG00000075569	Sinturel17A	1.0	1.0	24	2.0	0.0035401301000104	False	1.0
ENSMUSG00000029617	Sinturel17A	0.0755316892141315	0.0090030262344415	24	10.0	0.607828989107956	False	0.0339877337021746
ENSMUSG00000082325	Sinturel17A	1.0	1.0	0	0.0	0.0	True	1.0
ENSMUSG00000038970	Sinturel17A	0.482165691681333	0.0874009903520455	24	19.0	0.112599683836146	False	0.2191176360385397
ENSMUSG00000045414	Sinturel17A	0.0006534034198889	2.84920829424173e-05	24	16.0	1.84347334049411	False	0.0002922570179175
ENSMUSG00000032407	Sinturel17A	1.0	0.268022801995489	24	7.0	0.241415093931853	False	0.5394905508088702
ENSMUSG00000059991	Sinturel17A	1.0	1.0	0	0.0	0.0	True	1.0
ENSMUSG00000043388	Sinturel17A	1.0	1.0	24	14.0	0.0001180868324581	True	1.0
ENSMUST00000183959	Sinturel17A	1.0	1.0	24	14.0	0.239016234176677	False	1.0
ENSMUST00000183958	Sinturel17A	1.0	1.0	0	0.0	0.0	True	1.0
ENSMUSG00000023755	Sinturel17A	0.0040821945368755	0.0002665578350271	24	10.0	0.0975195710671709	False	0.0018272791060763
ENSMUSG00000102826	Sinturel17A	1.0	1.0	0	0.0	0.0	True	1.0
ENSMUSG00000092727	Sinturel17A	1.0	1.0	0	0.0	0.0	True	1.0
ENSMUST00000181081	Sinturel17A	1.0	1.0	0	0.0	0.0	True	1.0
ENSMUST00000180998	Sinturel17A	1.0	1.0	24	12.0	0.0907469023169662	False	1.0
ENSMUST00000180910	Sinturel17A	1.0	1.0	0	0.0	0.0	True	1.0
ENSMUST00000181616	Sinturel17A	1.0	1.0	0	0.0	0.0	True	1.0
ENSMUSG00000051401	Sinturel17A	1.0	1.0	0	0.0	0.0	True	1.0
ENSMUSG00000095656	Sinturel17A	1.0	1.0	0	0.0	0.0	True	1.0
ENSMUST00000180642	Sinturel17A	1.0	1.0	0	0.0	0.0	True	1.0
ENSMUST00000185081	Sinturel17A	1.0	1.0	0	0.0	0.0	True	1.0
ENSMUSG00000018858	Sinturel17A	1.0	1.0	24	16.0	0.931701572560924	False	1.0
ENSMUSG00000049093	Sinturel17A	1.0	1.0	0	0.0	0.0	True	1.0
ENSMUSG00000025485	Sinturel17A	0.188085990127423	0.0275409312869401	24	11.0	0.612633779686119	False	0.0849853164189831
ENSMUST00000183921	Sinturel17A	1.0	0.394291193203571	0	0.0	0.0	False	0.7335067911660083
ENSMUSG00000077741	Sinturel17A	1.0	1.0	0	0.0	0.0	True	1.0
ENSMUSG00000085172	Sinturel17A	1.0	1.0	24	2.0	0.0288439462647711	False	1.0
ENSMUST00000184600	Sinturel17A	1.0	1.0	0	0.0	0.0	True	1.0
ENSMUSG00000042644	Sinturel17A	0.0068596033578447	0.0004985854412852	24	13.0	0.0333895822076288	False	0.0030702722462328
ENSMUST00000170766	Sinturel17A	1.0	0.942384928821627	24	6.0	0.0038749451609022	False	1.0
ENSMUSG00000008734	Sinturel17A	1.0	0.268022801995489	24	16.0	0.010472958536154	False	0.5394905508088702
ENSMUSG00000097608	Sinturel17A	1.0	1.0	0	0.0	0.0	True	1.0
ENSMUSG00000020374	Sinturel17A	1.0	1.0	0	0.0	0.0	True	1.0
ENSMUST00000162680	Sinturel17A	1.0	1.0	24	18.0	0.0105627610973646	False	1.0
ENSMUSG00000080198	Sinturel17A	1.0	1.0	24	10.0	0.0688285366438314	False	1.0
ENSMUSG00000101875	Sinturel17A	1.0	1.0	0	0.0	0.0	True	1.0
ENSMUSG00000085718	Sinturel17A	1.0	1.0	0	0.0	0.0	True	1.0
ENSMUSG00000081236	Sinturel17A	1.0	0.403719622259434	24	1.0	0.0306147184215575	False	0.7503550908496908
ENSMUSG00000081157	Sinturel17A	1.0	1.0	0	0.0	0.0	True	1.0
ENSMUSG00000034449	Sinturel17A	1.0	1.0	24	2.0	0.277935391413185	False	1.0
ENSMUSG00000083276	Sinturel17A	1.0	1.0	0	0.0	0.0	True	1.0
ENSMUSG00000032818	Sinturel17A	1.0	1.0	0	0.0	0.0	True	1.0
ENSMUSG00000058073	Sinturel17A	1.0	1.0	0	0.0	0.0	True	1.0
ENSMUSG00000084250	Sinturel17A	1.0	1.0	0	0.0	0.0	True	1.0
ENSMUSG00000082800	Sinturel17A	1.0	1.0	0	0.0	0.0	True	1.0
ENSMUSG00000096907	Sinturel17A	1.0	1.0	0	0.0	0.0	True	1.0
ENSMUSG00000077948	Sinturel17A	1.0	1.0	0	0.0	0.0	True	1.0
ENSMUSG00000058625	Sinturel17A	1.0	1.0	24	18.0	0.015527711361466	True	1.0
ENSMUSG00000080967	Sinturel17A	1.0	1.0	0	0.0	0.0	True	1.0
ENSMUSG00000080819	Sinturel17A	1.0	1.0	0	0.0	0.0	True	1.0
ENSMUSG00000095939	Sinturel17A	1.0	1.0	0	0.0	0.0	True	1.0
ENSMUSG00000098794	Sinturel17A	1.0	1.0	0	0.0	0.0	True	1.0
ENSMUSG00000083651	Sinturel17A	1.0	1.0	0	0.0	0.0	True	1.0
ENSMUSG00000087614	Sinturel17A	1.0	1.0	0	0.0	0.0	True	1.0
ENSMUSG00000080951	Sinturel17A	1.0	1.0	24	12.0	0.131606007007659	True	1.0
ENSMUSG00000082408	Sinturel17A	1.0	1.0	0	0.0	0.0	True	1.0
ENSMUSG00000083698	Sinturel17A	1.0	1.0	0	0.0	0.0	True	1.0
ENSMUSG00000034610	Sinturel17A	0.0773566484375982	0.0093234055769449	24	11.0	1.14082133202903	False	0.0348066144082986
ENSMUST00000149641	Sinturel17A	1.0	1.0	24	10.0	0.0038431253557488	False	1.0
ENSMUSG00000083689	Sinturel17A	1.0	1.0	0	0.0	0.0	True	1.0
ENSMUSG00000085372	Sinturel17A	1.0	1.0	0	0.0	0.0	True	1.0
ENSMUSG00000053472	Sinturel17A	1.0	1.0	0	0.0	0.0	True	1.0
ENSMUSG00000060402	Sinturel17A	1.0	1.0	24	14.0	0.011129683959181	False	1.0
ENSMUSG00000082940	Sinturel17A	1.0	1.0	0	0.0	0.0	True	1.0
ENSMUSG00000092648	Sinturel17A	1.0	1.0	0	0.0	0.0	True	1.0
ENSMUSG00000083175	Sinturel17A	1.0	1.0	0	0.0	0.0	True	1.0
ENSMUSG00000001157	Sinturel17A	1.0	0.868828717702726	24	22.0	0.15238681464656	False	1.0
ENSMUSG00000108218	Sinturel17A	1.0	1.0	24	2.0	0.0189398551340817	False	1.0
ENSMUST00000101465	Sinturel17A	1.0	1.0	0	0.0	0.0	False	1.0
ENSMUSG00000081184	Sinturel17A	1.0	1.0	0	0.0	0.0	True	1.0
ENSMUST00000134065	Sinturel17A	1.0	1.0	24	14.0	0.0234508428446613	False	1.0
ENSMUSG00000073755	Sinturel17A	0.0397022293863661	0.0041614317845511	24	22.0	0.16058112158034	False	0.0178335857037403
ENSMUSG00000081296	Sinturel17A	1.0	1.0	0	0.0	0.0	True	1.0
ENSMUSG00000081733	Sinturel17A	1.0	1.0	24	22.0	0.0179172019517906	False	1.0
ENSMUSG00000080918	Sinturel17A	1.0	1.0	0	0.0	0.0	True	1.0
ENSMUSG00000064460	Sinturel17A	1.0	1.0	0	0.0	0.0	True	1.0
ENSMUSG00000018554	Sinturel17A	1.0	1.0	24	10.0	0.0071057160441436	True	1.0
ENSMUSG00000090718	Sinturel17A	1.0	1.0	0	0.0	0.0	True	1.0
ENSMUSG00000076778	Sinturel17A	1.0	1.0	0	0.0	0.0	True	1.0
ENSMUSG00000057890	Sinturel17A	1.0	1.0	0	0.0	0.0	True	1.0
ENSMUST00000119997	Sinturel17A	1.0	1.0	0	0.0	0.0	True	1.0
ENSMUSG00000085791	Sinturel17A	1.0	1.0	0	0.0	0.0	True	1.0
ENSMUSG00000083644	Sinturel17A	1.0	1.0	0	0.0	0.0	True	1.0
ENSMUSG00000031290	Sinturel17A	1.0	1.0	24	8.0	0.0060980888809527	False	1.0
ENSMUSG00000082388	Sinturel17A	1.0	1.0	0	0.0	0.0	True	1.0
ENSMUSG00000078192	Sinturel17A	1.0	1.0	24	14.0	0.0254024575607361	True	1.0
ENSMUSG00000096381	Sinturel17A	1.0	1.0	0	0.0	0.0	True	1.0
ENSMUSG00000084294	Sinturel17A	1.0	1.0	0	0.0	0.0	True	1.0
ENSMUSG00000083314	Sinturel17A	1.0	1.0	0	0.0	0.0	True	1.0
ENSMUSG00000081318	Sinturel17A	1.0	1.0	0	0.0	0.0	True	1.0
ENSMUSG00000082545	Sinturel17A	1.0	1.0	0	0.0	0.0	True	1.0
ENSMUSG00000083812	Sinturel17A	1.0	1.0	0	0.0	0.0	True	1.0
ENSMUSG00000085915	Sinturel17A	1.0	1.0	0	0.0	0.0	True	1.0
ENSMUSG00000071074	Sinturel17A	1.0	1.0	24	6.0	1.00946564082191	False	1.0
ENSMUSG00000078125	Sinturel17A	1.0	1.0	0	0.0	0.0	True	1.0
ENSMUSG00000082245	Sinturel17A	1.0	1.0	0	0.0	0.0	True	1.0
ENSMUSG00000018547	Sinturel17A	7.79750478825813e-05	2.25780903899925e-06	24	20.0	0.41449185299593	False	3.4877005954473105e-05
ENSMUSG00000083394	Sinturel17A	1.0	1.0	24	18.0	0.0299442044162973	False	1.0
ENSMUSG00000000579	Sinturel17A	1.0	1.0	24	12.0	0.127194367799836	False	1.0
ENSMUSG00000082558	Sinturel17A	1.0	1.0	0	0.0	0.0	True	1.0
ENSMUST00000050015	Sinturel17A	1.0	0.868828717702726	24	16.0	0.0211916366787702	True	1.0
ENSMUSG00000084277	Sinturel17A	1.0	1.0	0	0.0	0.0	True	1.0
ENSMUSG00000098624	Sinturel17A	1.0	1.0	0	0.0	0.0	True	1.0
ENSMUST00000165214	Sinturel17A	1.0	1.0	0	0.0	0.0	True	1.0
ENSMUSG00000083427	Sinturel17A	1.0	1.0	0	0.0	0.0	True	1.0
ENSMUSG00000084292	Sinturel17A	1.0	1.0	0	0.0	0.0	True	1.0
ENSMUST00000169672	Sinturel17A	1.0	1.0	0	0.0	0.0	True	1.0
ENSMUSG00000091083	Sinturel17A	1.0	1.0	0	0.0	0.0	True	1.0
ENSMUSG00000056777	Sinturel17A	0.909941551938158	0.192747012639089	24	12.0	0.0263234641432316	True	1.0
ENSMUSG00000082578	Sinturel17A	1.0	1.0	0	0.0	0.0	True	1.0
ENSMUSG00000079764	Sinturel17A	1.0	1.0	0	0.0	0.0	True	1.0
ENSMUSG00000083626	Sinturel17A	0.815610045480163	0.169050213297189	24	21.0	0.273349096830408	False	0.3727353046190964
ENSMUSG00000095653	Sinturel17A	1.0	1.0	0	0.0	0.0	True	1.0
ENSMUSG00000062235	Sinturel17A	1.0	1.0	0	0.0	0.0	True	1.0
ENSMUSG00000099754	Sinturel17A	1.0	1.0	0	0.0	0.0	True	1.0
ENSMUST00000134256	Sinturel17A	1.0	1.0	0	0.0	0.0	True	1.0
ENSMUSG00000082977	Sinturel17A	1.0	1.0	0	0.0	0.0	True	1.0
ENSMUSG00000081791	Sinturel17A	1.0	1.0	0	0.0	0.0	True	1.0
ENSMUSG00000084244	Sinturel17A	1.0	1.0	0	0.0	0.0	True	1.0
ENSMUST00000173213	Sinturel17A	1.0	1.0	0	0.0	0.0	True	1.0
ENSMUSG00000084278	Sinturel17A	1.0	1.0	0	0.0	0.0	True	1.0
ENSMUSG00000080744	Sinturel17A	1.0	1.0	0	0.0	0.0	True	1.0
ENSMUSG00000083100	Sinturel17A	1.0	1.0	24	22.0	0.0157700722107177	True	1.0
ENSMUSG00000052496	Sinturel17A	1.0	1.0	24	10.0	0.0001902117241391	True	1.0
ENSMUST00000178763	Sinturel17A	0.552446840646357	0.103582082324371	24	7.0	0.00346835876172	True	1.0
ENSMUSG00000082988	Sinturel17A	1.0	1.0	24	20.0	0.0050720769414511	True	1.0
ENSMUSG00000080959	Sinturel17A	1.0	1.0	0	0.0	0.0	True	1.0
ENSMUST00000179810	Sinturel17A	1.0	1.0	0	0.0	0.0	True	1.0
ENSMUSG00000079273	Sinturel17A	1.0	1.0	0	0.0	0.0	True	1.0
ENSMUSG00000074184	Sinturel17A	1.0	1.0	0	0.0	0.0	True	1.0
ENSMUSG00000048960	Sinturel17A	0.632944294633451	0.122353022533294	24	16.0	0.131482970427733	False	0.2881339133186179
ENSMUSG00000081376	Sinturel17A	1.0	1.0	0	0.0	0.0	True	1.0
ENSMUSG00000082922	Sinturel17A	1.0	1.0	24	12.0	0.0152524700468891	False	1.0
ENSMUSG00000084159	Sinturel17A	4.42525751113395e-06	7.43099823359766e-08	24	21.0	0.998190823195896	False	1.979347711312831e-06
ENSMUSG00000020120	Sinturel17A	1.0	0.394291193203571	24	21.0	0.1632624704946	False	0.7335067911660083
ENSMUSG00000066180	Sinturel17A	0.887876622816972	0.187745221764715	24	4.0	0.0452997352765444	False	0.4058764368175429
ENSMUSG00000018893	Sinturel17A	1.0	1.0	0	0.0	0.0	False	1.0
ENSMUSG00000002791	Sinturel17A	1.0	1.0	24	0.0	0.0022259721471752	True	1.0
ENSMUSG00000082119	Sinturel17A	1.0	1.0	0	0.0	0.0	True	1.0
ENSMUSG00000084286	Sinturel17A	1.0	1.0	0	0.0	0.0	True	1.0
ENSMUSG00000033306	Sinturel17A	1.0	1.0	24	12.0	0.142245135637392	False	1.0
ENSMUSG00000082301	Sinturel17A	1.0	1.0	0	0.0	0.0	True	1.0
ENSMUST00000179423	Sinturel17A	1.0	1.0	0	0.0	0.0	False	1.0
ENSMUSG00000044847	Sinturel17A	1.0	0.394291193203571	24	23.0	0.0401410377543979	False	0.7335067911660083
ENSMUSG00000053815	Sinturel17A	1.0	1.0	0	0.0	0.0	True	1.0
ENSMUSG00000083287	Sinturel17A	1.0	0.833832005391339	24	1.0	1.721062550069	False	1.0
ENSMUSG00000092416	Sinturel17A	1.0	0.432760529139456	24	18.0	0.228551053815116	False	0.7908186070161309
ENSMUST00000118512	Sinturel17A	1.0	1.0	0	0.0	0.0	True	1.0
ENSMUSG00000088068	Sinturel17A	1.0	1.0	0	0.0	0.0	True	1.0
ENSMUSG00000084230	Sinturel17A	1.0	1.0	0	0.0	0.0	False	1.0
ENSMUSG00000079045	Sinturel17A	0.0542781633269769	0.0060433804738412	24	7.0	0.437168767468583	False	0.0243910352561206
ENSMUSG00000020647	Sinturel17A	1.0	0.799987792711436	24	6.0	0.0863571834193599	False	1.0
ENSMUSG00000080716	Sinturel17A	1.0	1.0	0	0.0	0.0	True	1.0
ENSMUSG00000082268	Sinturel17A	1.0	1.0	0	0.0	0.0	True	1.0
ENSMUSG00000098652	Sinturel17A	1.0	1.0	0	0.0	0.0	True	1.0
ENSMUSG00000089631	Sinturel17A	1.0	1.0	0	0.0	0.0	True	1.0
ENSMUSG00000085815	Sinturel17A	1.0	1.0	24	12.0	0.0641533233833213	False	1.0
ENSMUSG00000050271	Sinturel17A	0.0870210517314209	0.0107367530956357	24	1.0	0.0241583031792384	False	0.0391890409353663
ENSMUST00000053151	Sinturel17A	1.0	1.0	0	0.0	0.0	True	1.0
ENSMUST00000177903	Sinturel17A	1.0	0.593159729791351	24	19.0	9.50758100313903	False	1.0
ENSMUSG00000086583	Sinturel17A	1.0	1.0	24	17.0	6.61537815003066	False	1.0
ENSMUSG00000096724	Sinturel17A	1.0	1.0	0	0.0	0.0	True	1.0
ENSMUST00000149066	Sinturel17A	1.0	1.0	0	0.0	0.0	True	1.0
ENSMUSG00000098048	Sinturel17A	1.0	1.0	24	18.0	0.0010219460755098	True	1.0
ENSMUSG00000082183	Sinturel17A	1.0	1.0	0	0.0	0.0	True	1.0
ENSMUST00000058681	Sinturel17A	1.0	1.0	0	0.0	0.0	True	1.0
ENSMUSG00000082250	Sinturel17A	1.0	1.0	0	0.0	0.0	True	1.0
ENSMUSG00000109497	Sinturel17A	1.0	1.0	0	0.0	0.0	True	1.0
