## Supplemental File 1 for "Meta-analysis of diurnal transcriptomics reveals strong patterns of concordance and discordance in mouse liver": jtk.results.txt (part 10 of 125)

ID	study	BH.Q	ADJ.P	PER	LAG	AMP	dropped	qvalue
ENSMUSG00000083671	Sinturel17A	1.0	1.0	0	0.0	0.0	True	1.0
ENSMUSG00000074065	Sinturel17A	1.0	1.0	24	2.0	0.0016249313831666	True	1.0
ENSMUST00000098144	Sinturel17A	1.0	1.0	0	0.0	0.0	False	1.0
ENSMUST00000127693	Sinturel17A	1.0	1.0	0	0.0	0.0	True	1.0
ENSMUSG00000063286	Sinturel17A	1.0	1.0	24	20.0	0.0478642347952127	False	1.0
ENSMUST00000066023	Sinturel17A	0.419975538983731	0.0735014066847973	24	7.0	0.0110158397674099	False	0.1906105001907248
ENSMUSG00000053541	Sinturel17A	1.0	1.0	24	6.0	0.0065246510467035	False	1.0
ENSMUSG00000041926	Sinturel17A	0.632944294633451	0.122353022533294	24	22.0	0.842998562394979	False	0.2881339133186179
ENSMUSG00000082188	Sinturel17A	1.0	1.0	0	0.0	0.0	True	1.0
ENSMUSG00000078435	Sinturel17A	1.0	1.0	24	2.0	0.0575606133089285	False	1.0
ENSMUST00000178479	Sinturel17A	1.0	1.0	0	0.0	0.0	True	1.0
ENSMUSG00000082818	Sinturel17A	1.0	1.0	0	0.0	0.0	True	1.0
ENSMUSG00000032807	Sinturel17A	1.0	1.0	0	0.0	0.0	True	1.0
ENSMUSG00000098934	Sinturel17A	1.0	0.230583477067773	24	22.0	0.199062933272684	False	0.4782803658841247
ENSMUSG00000082132	Sinturel17A	1.0	1.0	0	0.0	0.0	True	1.0
ENSMUSG00000098426	Sinturel17A	1.0	1.0	0	0.0	0.0	True	1.0
ENSMUSG00000080776	Sinturel17A	1.0	1.0	24	12.0	0.0496477348740605	False	1.0
ENSMUSG00000080710	Sinturel17A	1.0	1.0	0	0.0	0.0	True	1.0
ENSMUSG00000081752	Sinturel17A	1.0	1.0	24	16.0	0.0355713601809799	False	1.0
ENSMUSG00000076614	Sinturel17A	1.0	1.0	24	22.0	0.0346761629959977	False	1.0
ENSMUST00000180034	Sinturel17A	1.0	1.0	0	0.0	0.0	True	1.0
ENSMUSG00000099155	Sinturel17A	1.0	1.0	0	0.0	0.0	True	1.0
ENSMUSG00000099241	Sinturel17A	1.0	1.0	24	20.0	0.104482097988124	False	1.0
ENSMUSG00000083339	Sinturel17A	1.0	1.0	0	0.0	0.0	True	1.0
ENSMUSG00000086414	Sinturel17A	1.0	1.0	0	0.0	0.0	True	1.0
ENSMUSG00000020042	Sinturel17A	1.0	1.0	24	10.0	0.0086376628855842	False	1.0
ENSMUSG00000081911	Sinturel17A	1.0	1.0	0	0.0	0.0	True	1.0
ENSMUSG00000062933	Sinturel17A	1.0	1.0	0	0.0	0.0	True	1.0
ENSMUSG00000037032	Sinturel17A	1.0	1.0	24	12.0	0.0096219555249959	False	1.0
ENSMUSG00000080989	Sinturel17A	1.0	1.0	24	4.0	0.0009927779207859	True	1.0
ENSMUSG00000041885	Sinturel17A	1.0	1.0	0	0.0	0.0	True	1.0
ENSMUSG00000058174	Sinturel17A	1.0	1.0	24	22.0	0.114060919999468	False	1.0
ENSMUSG00000086229	Sinturel17A	1.0	1.0	24	20.0	0.0016259920433384	True	1.0
ENSMUSG00000082749	Sinturel17A	1.0	1.0	0	0.0	0.0	True	1.0
ENSMUSG00000089258	Sinturel17A	1.0	1.0	0	0.0	0.0	True	1.0
ENSMUSG00000073929	Sinturel17A	1.0	1.0	0	0.0	0.0	True	1.0
ENSMUSG00000052337	Sinturel17A	1.0	0.905004238993887	24	16.0	1.54868759448525	False	1.0
ENSMUSG00000024158	Sinturel17A	1.0	1.0	24	16.0	3.95272690683279	False	1.0
ENSMUSG00000040452	Sinturel17A	1.0	1.0	0	0.0	0.0	True	1.0
ENSMUSG00000089662	Sinturel17A	0.632944294633451	0.122353022533294	24	19.0	0.182716745811995	False	0.2881339133186179
ENSMUSG00000073650	Sinturel17A	1.0	1.0	24	0.0	0.0054928054762571	False	1.0
ENSMUSG00000082530	Sinturel17A	1.0	1.0	0	0.0	0.0	True	1.0
ENSMUSG00000081859	Sinturel17A	1.0	1.0	0	0.0	0.0	True	1.0
ENSMUST00000069306	Sinturel17A	1.0	1.0	0	0.0	0.0	True	1.0
ENSMUSG00000094971	Sinturel17A	1.0	1.0	0	0.0	0.0	True	1.0
ENSMUSG00000055621	Sinturel17A	1.0	1.0	0	0.0	0.0	True	1.0
ENSMUSG00000091548	Sinturel17A	1.0	1.0	0	0.0	0.0	True	1.0
ENSMUST00000177613	Sinturel17A	1.0	1.0	24	12.0	0.0076805938572482	False	1.0
ENSMUSG00000085700	Sinturel17A	1.0	1.0	0	0.0	0.0	True	1.0
ENSMUSG00000031502	Sinturel17A	0.001747775060292	9.47604442498428e-05	24	3.0	0.675484965931885	False	0.0007824628319284
ENSMUSG00000084334	Sinturel17A	1.0	1.0	0	0.0	0.0	True	1.0
ENSMUSG00000030986	Sinturel17A	0.0005508882320297	2.31401813129136e-05	24	1.0	0.822050524002327	False	0.000246403595387
ENSMUSG00000082739	Sinturel17A	1.0	1.0	0	0.0	0.0	True	1.0
ENSMUSG00000083383	Sinturel17A	1.0	1.0	0	0.0	0.0	True	1.0
ENSMUST00000181933	Sinturel17A	1.0	1.0	0	0.0	0.0	True	1.0
ENSMUST00000163175	Sinturel17A	1.0	1.0	0	0.0	0.0	True	1.0
ENSMUSG00000094775	Sinturel17A	1.0	1.0	0	0.0	0.0	True	1.0
ENSMUSG00000081450	Sinturel17A	1.0	1.0	0	0.0	0.0	True	1.0
ENSMUSG00000073807	Sinturel17A	1.0	1.0	0	0.0	0.0	True	1.0
ENSMUST00000117843	Sinturel17A	0.328925187603708	0.05465888834238	24	10.0	0.0778236420073056	False	0.1489996046860257
ENSMUSG00000081359	Sinturel17A	1.0	1.0	0	0.0	0.0	True	1.0
ENSMUSG00000082165	Sinturel17A	1.0	1.0	0	0.0	0.0	True	1.0
ENSMUSG00000093492	Sinturel17A	1.0	1.0	0	0.0	0.0	True	1.0
ENSMUSG00000084328	Sinturel17A	1.0	1.0	24	14.0	0.0157872195501614	False	1.0
ENSMUSG00000094422	Sinturel17A	1.0	1.0	0	0.0	0.0	True	1.0
ENSMUSG00000098485	Sinturel17A	1.0	1.0	0	0.0	0.0	True	1.0
ENSMUSG00000083017	Sinturel17A	1.0	1.0	0	0.0	0.0	True	1.0
ENSMUSG00000081888	Sinturel17A	1.0	1.0	0	0.0	0.0	True	1.0
ENSMUSG00000082780	Sinturel17A	1.0	1.0	0	0.0	0.0	True	1.0
ENSMUSG00000029790	Sinturel17A	1.0	1.0	24	2.0	0.067636354610751	False	1.0
ENSMUSG00000003528	Sinturel17A	0.461301902509585	0.0825286754231211	24	17.0	3.91860900464055	False	0.2096219124351815
ENSMUSG00000080981	Sinturel17A	1.0	1.0	24	16.0	0.975853319978213	False	1.0
ENSMUSG00000087412	Sinturel17A	1.0	1.0	24	14.0	0.225955618374771	False	1.0
ENSMUSG00000082600	Sinturel17A	1.0	1.0	0	0.0	0.0	True	1.0
ENSMUSG00000085709	Sinturel17A	1.0	1.0	0	0.0	0.0	True	1.0
ENSMUSG00000081703	Sinturel17A	1.0	1.0	24	10.0	0.0149572529657437	True	1.0
ENSMUSG00000082097	Sinturel17A	1.0	1.0	0	0.0	0.0	True	1.0
ENSMUSG00000080748	Sinturel17A	1.0	1.0	0	0.0	0.0	True	1.0
ENSMUSG00000082750	Sinturel17A	1.0	1.0	0	0.0	0.0	True	1.0
ENSMUSG00000020834	Sinturel17A	1.0	1.0	24	18.0	0.0929668640565014	False	1.0
ENSMUSG00000056629	Sinturel17A	1.0	1.0	24	6.0	0.2917699355871	False	1.0
ENSMUSG00000082503	Sinturel17A	1.0	1.0	24	18.0	0.0610795302055034	False	1.0
ENSMUSG00000092195	Sinturel17A	1.0	1.0	0	0.0	0.0	True	1.0
ENSMUSG00000092293	Sinturel17A	1.0	1.0	0	0.0	0.0	True	1.0
ENSMUSG00000092250	Sinturel17A	1.0	1.0	0	0.0	0.0	True	1.0
ENSMUSG00000073375	Sinturel17A	1.0	1.0	0	0.0	0.0	True	1.0
ENSMUSG00000083099	Sinturel17A	1.0	1.0	0	0.0	0.0	True	1.0
ENSMUSG00000092357	Sinturel17A	1.0	1.0	0	0.0	0.0	True	1.0
ENSMUST00000071062	Sinturel17A	1.0	0.961691050266198	24	20.0	0.0425904556444281	False	1.0
ENSMUSG00000092330	Sinturel17A	1.0	1.0	0	0.0	0.0	True	1.0
ENSMUSG00000081812	Sinturel17A	1.0	1.0	0	0.0	0.0	True	1.0
ENSMUSG00000092440	Sinturel17A	1.0	1.0	0	0.0	0.0	True	1.0
ENSMUSG00000092287	Sinturel17A	1.0	1.0	0	0.0	0.0	True	1.0
ENSMUSG00000037747	Sinturel17A	1.0	1.0	0	0.0	0.0	True	1.0
ENSMUSG00000092426	Sinturel17A	1.0	1.0	0	0.0	0.0	True	1.0
ENSMUSG00000074420	Sinturel17A	1.0	0.799987792711436	24	17.0	0.005591093318842	True	1.0
ENSMUSG00000092533	Sinturel17A	1.0	1.0	0	0.0	0.0	True	1.0
ENSMUST00000174292	Sinturel17A	1.0	1.0	0	0.0	0.0	True	1.0
ENSMUST00000118084	Sinturel17A	1.0	1.0	0	0.0	0.0	True	1.0
ENSMUSG00000092431	Sinturel17A	1.0	1.0	0	0.0	0.0	True	1.0
ENSMUSG00000092562	Sinturel17A	1.0	1.0	0	0.0	0.0	True	1.0
ENSMUSG00000085887	Sinturel17A	1.0	1.0	24	12.0	0.0041065226317408	False	1.0
ENSMUSG00000094767	Sinturel17A	1.0	1.0	0	0.0	0.0	True	1.0
ENSMUSG00000085961	Sinturel17A	1.0	1.0	0	0.0	0.0	True	1.0
ENSMUSG00000092199	Sinturel17A	1.0	1.0	0	0.0	0.0	True	1.0
ENSMUSG00000059481	Sinturel17A	0.19817133092089	0.0293690166152764	24	4.0	22.9123810307877	False	0.089576486875942
ENSMUSG00000081079	Sinturel17A	1.0	1.0	0	0.0	0.0	True	1.0
ENSMUSG00000082879	Sinturel17A	1.0	1.0	0	0.0	0.0	True	1.0
ENSMUSG00000085538	Sinturel17A	1.0	1.0	24	0.0	0.010037380758943	True	1.0
ENSMUSG00000092211	Sinturel17A	1.0	1.0	0	0.0	0.0	True	1.0
ENSMUSG00000099250	Sinturel17A	1.0	0.342031750362706	24	14.0	10108.9753205382	False	0.6546569146653585
ENSMUSG00000092422	Sinturel17A	1.0	1.0	0	0.0	0.0	True	1.0
ENSMUSG00000082274	Sinturel17A	1.0	1.0	24	4.0	0.005431994293075	False	1.0
ENSMUSG00000092530	Sinturel17A	1.0	1.0	0	0.0	0.0	True	1.0
ENSMUSG00000092214	Sinturel17A	1.0	1.0	0	0.0	0.0	True	1.0
ENSMUSG00000092425	Sinturel17A	1.0	1.0	0	0.0	0.0	True	1.0
ENSMUSG00000081853	Sinturel17A	1.0	1.0	0	0.0	0.0	True	1.0
ENSMUSG00000077176	Sinturel17A	1.0	1.0	0	0.0	0.0	True	1.0
ENSMUSG00000084004	Sinturel17A	1.0	1.0	0	0.0	0.0	True	1.0
ENSMUST00000090303	Sinturel17A	1.0	1.0	0	0.0	0.0	True	1.0
ENSMUSG00000093405	Sinturel17A	0.188085990127423	0.0275409312869401	24	15.0	0.308510688631691	False	0.0849853164189831
ENSMUSG00000068629	Sinturel17A	1.0	1.0	0	0.0	0.0	True	1.0
ENSMUSG00000092217	Sinturel17A	1.0	1.0	0	0.0	0.0	True	1.0
ENSMUSG00000082614	Sinturel17A	1.0	1.0	0	0.0	0.0	True	1.0
ENSMUST00000124649	Sinturel17A	1.0	1.0	0	0.0	0.0	True	1.0
ENSMUSG00000082272	Sinturel17A	1.0	1.0	24	10.0	1.20208152801712e-05	True	1.0
ENSMUSG00000052025	Sinturel17A	1.0	1.0	0	0.0	0.0	True	1.0
ENSMUSG00000042997	Sinturel17A	0.0209205819026969	0.0019089889331608	24	9.0	0.410761864725171	False	0.0093878432484567
ENSMUSG00000083290	Sinturel17A	1.0	1.0	0	0.0	0.0	True	1.0
ENSMUSG00000022151	Sinturel17A	0.689900674700621	0.136471709768671	24	6.0	0.692823224206579	False	0.3144526990940737
ENSMUSG00000084093	Sinturel17A	1.0	1.0	0	0.0	0.0	True	1.0
ENSMUSG00000060029	Sinturel17A	1.0	1.0	0	0.0	0.0	True	1.0
ENSMUSG00000081272	Sinturel17A	1.0	1.0	24	14.0	0.0698699281558239	False	1.0
ENSMUSG00000101486	Sinturel17A	1.0	1.0	0	0.0	0.0	True	1.0
ENSMUSG00000081524	Sinturel17A	1.0	1.0	0	0.0	0.0	True	1.0
ENSMUSG00000080937	Sinturel17A	0.986075381931029	0.213681229043556	24	2.0	0.092531639832681	False	0.4517845911086171
ENSMUSG00000081747	Sinturel17A	1.0	1.0	0	0.0	0.0	True	1.0
ENSMUSG00000098989	Sinturel17A	1.0	1.0	0	0.0	0.0	True	1.0
ENSMUSG00000088389	Sinturel17A	1.0	1.0	0	0.0	0.0	True	1.0
ENSMUSG00000098121	Sinturel17A	1.0	1.0	0	0.0	0.0	True	1.0
ENSMUSG00000083774	Sinturel17A	1.0	1.0	0	0.0	0.0	True	1.0
ENSMUSG00000098574	Sinturel17A	1.0	1.0	0	0.0	0.0	True	1.0
ENSMUSG00000083820	Sinturel17A	1.0	1.0	24	22.0	0.0504023945862818	False	1.0
ENSMUSG00000097896	Sinturel17A	1.0	1.0	0	0.0	0.0	True	1.0
ENSMUSG00000034889	Sinturel17A	0.298157477903763	0.0484228769452214	24	19.0	0.196649931381885	False	0.1350191838199373
ENSMUSG00000081372	Sinturel17A	1.0	1.0	0	0.0	0.0	True	1.0
ENSMUSG00000082175	Sinturel17A	1.0	1.0	0	0.0	0.0	True	1.0
ENSMUSG00000081496	Sinturel17A	1.0	1.0	0	0.0	0.0	True	1.0
ENSMUSG00000084031	Sinturel17A	1.0	1.0	0	0.0	0.0	True	1.0
ENSMUSG00000089826	Sinturel17A	1.0	1.0	0	0.0	0.0	True	1.0
ENSMUSG00000081475	Sinturel17A	1.0	1.0	0	0.0	0.0	True	1.0
ENSMUSG00000081641	Sinturel17A	1.0	1.0	0	0.0	0.0	True	1.0
ENSMUSG00000081664	Sinturel17A	1.0	1.0	0	0.0	0.0	True	1.0
ENSMUSG00000099058	Sinturel17A	1.0	1.0	0	0.0	0.0	True	1.0
ENSMUSG00000086377	Sinturel17A	1.0	1.0	0	0.0	0.0	True	1.0
ENSMUSG00000115072	Sinturel17A	1.0	1.0	0	0.0	0.0	True	1.0
ENSMUSG00000082996	Sinturel17A	1.0	0.485352491723376	24	9.0	0.0271995694451217	False	0.8681482241676693
ENSMUSG00000083327	Sinturel17A	1.0	0.647139914144055	24	22.0	0.0282322988990447	False	1.0
ENSMUSG00000075573	Sinturel17A	1.0	1.0	0	0.0	0.0	True	1.0
ENSMUSG00000070544	Sinturel17A	0.0003502751335343	1.3618073468526e-05	24	16.0	1.72313083740397	False	0.0001566725285809
ENSMUSG00000098009	Sinturel17A	1.0	1.0	0	0.0	0.0	True	1.0
ENSMUSG00000087719	Sinturel17A	1.0	1.0	0	0.0	0.0	True	1.0
ENSMUSG00000082350	Sinturel17A	1.0	1.0	0	0.0	0.0	True	1.0
ENSMUSG00000084288	Sinturel17A	1.0	1.0	0	0.0	0.0	True	1.0
ENSMUSG00000082671	Sinturel17A	1.0	1.0	0	0.0	0.0	True	1.0
ENSMUST00000140603	Sinturel17A	1.0	1.0	24	2.0	0.0953118069196112	False	1.0
ENSMUSG00000098090	Sinturel17A	0.381856760729704	0.0653633771751834	24	12.0	0.0532649396132202	False	0.1730890830560323
ENSMUSG00000045348	Sinturel17A	1.0	1.0	24	10.0	0.0083122169895431	False	1.0
ENSMUSG00000082567	Sinturel17A	1.0	1.0	0	0.0	0.0	True	1.0
ENSMUSG00000083723	Sinturel17A	1.0	1.0	24	22.0	0.0009835855326304	True	1.0
ENSMUSG00000068392	Sinturel17A	1.0	1.0	24	4.0	0.002554776800427	True	1.0
ENSMUSG00000098035	Sinturel17A	1.0	1.0	0	0.0	0.0	True	1.0
ENSMUSG00000081016	Sinturel17A	1.0	1.0	0	0.0	0.0	True	1.0
ENSMUST00000099767	Sinturel17A	1.0	1.0	0	0.0	0.0	True	1.0
ENSMUSG00000097530	Sinturel17A	1.0	1.0	0	0.0	0.0	False	1.0
ENSMUSG00000081895	Sinturel17A	1.0	0.905004238993887	24	9.0	0.0188316677965601	False	1.0
ENSMUSG00000086243	Sinturel17A	1.0	1.0	0	0.0	0.0	True	1.0
ENSMUST00000160026	Sinturel17A	1.0	0.735652025466475	24	17.0	0.120933114029125	False	1.0
ENSMUST00000120530	Sinturel17A	1.0	1.0	0	0.0	0.0	True	1.0
ENSMUST00000055735	Sinturel17A	1.0	1.0	0	0.0	0.0	True	1.0
ENSMUSG00000097991	Sinturel17A	1.0	1.0	0	0.0	0.0	True	1.0
ENSMUSG00000083866	Sinturel17A	1.0	1.0	0	0.0	0.0	True	1.0
ENSMUSG00000018924	Sinturel17A	1.0	1.0	24	6.0	0.0094503053538629	False	1.0
ENSMUSG00000098017	Sinturel17A	1.0	1.0	0	0.0	0.0	True	1.0
ENSMUSG00000083966	Sinturel17A	1.0	1.0	0	0.0	0.0	True	1.0
ENSMUSG00000032301	Sinturel17A	1.0	1.0	24	12.0	1.45504897898662	False	1.0
ENSMUSG00000082544	Sinturel17A	1.0	1.0	0	0.0	0.0	True	1.0
ENSMUSG00000083179	Sinturel17A	1.0	1.0	0	0.0	0.0	True	1.0
ENSMUSG00000083899	Sinturel17A	0.136701123188877	0.0185728270487079	24	19.0	0.0486330366430578	False	0.0616920782897838
ENSMUSG00000046010	Sinturel17A	0.103467876161769	0.0132270944263531	24	16.0	0.114940207281873	False	0.0466026759792727
ENSMUSG00000093751	Sinturel17A	1.0	1.0	0	0.0	0.0	True	1.0
ENSMUSG00000081689	Sinturel17A	1.0	0.555284079645589	24	5.0	0.0061801132675704	True	1.0
ENSMUSG00000045813	Sinturel17A	1.0	1.0	0	0.0	0.0	True	1.0
ENSMUSG00000081995	Sinturel17A	1.0	1.0	0	0.0	0.0	True	1.0
ENSMUSG00000085020	Sinturel17A	1.0	1.0	0	0.0	0.0	True	1.0
ENSMUSG00000097497	Sinturel17A	1.0	1.0	24	2.0	0.0747224484417166	False	1.0
ENSMUSG00000083605	Sinturel17A	1.0	1.0	0	0.0	0.0	True	1.0
ENSMUSG00000092549	Sinturel17A	0.594161652695163	0.112661616373798	24	10.0	0.0116501145501343	False	0.270465299728613
ENSMUSG00000028057	Sinturel17A	0.0308642594800482	0.0030633237298486	24	1.0	0.981022270548687	False	0.0138601093091979
ENSMUSG00000054874	Sinturel17A	1.0	0.942384928821627	24	9.0	0.268923315486962	False	1.0
ENSMUSG00000093716	Sinturel17A	1.0	1.0	0	0.0	0.0	True	1.0
ENSMUSG00000076621	Sinturel17A	1.0	1.0	0	0.0	0.0	True	1.0
ENSMUSG00000078087	Sinturel17A	1.0	1.0	0	0.0	0.0	True	1.0
ENSMUSG00000083807	Sinturel17A	1.0	0.358754942745981	0	0.0	0.0	True	1.0
ENSMUST00000073990	Sinturel17A	1.0	1.0	24	18.0	0.0247918708551815	False	1.0
ENSMUSG00000090116	Sinturel17A	1.0	1.0	0	0.0	0.0	True	1.0
ENSMUSG00000071005	Sinturel17A	1.0	0.453151409423375	24	21.0	0.0950086348871775	False	0.8192623908822682
ENSMUSG00000081507	Sinturel17A	1.0	1.0	0	0.0	0.0	True	1.0
ENSMUSG00000031209	Sinturel17A	0.363343008390879	0.0616038793465208	24	7.0	0.0167690373158389	False	0.164645589555524
ENSMUSG00000030865	Sinturel17A	0.0129127194758208	0.0010768548004285	24	5.0	0.552632233768534	False	0.0057876166581609
ENSMUSG00000092526	Sinturel17A	1.0	1.0	0	0.0	0.0	True	1.0
ENSMUSG00000078636	Sinturel17A	1.0	1.0	0	0.0	0.0	False	1.0
ENSMUSG00000083019	Sinturel17A	1.0	0.334004172326171	24	3.0	0.0713290429988024	False	0.6449319509435824
ENSMUSG00000094615	Sinturel17A	1.0	1.0	0	0.0	0.0	True	1.0
ENSMUST00000172263	Sinturel17A	1.0	1.0	24	8.0	1.83911402718809	False	1.0
ENSMUSG00000086652	Sinturel17A	1.0	1.0	24	14.0	0.0044059823535733	False	1.0
ENSMUSG00000086641	Sinturel17A	1.0	1.0	0	0.0	0.0	True	1.0
ENSMUSG00000033396	Sinturel17A	1.0	1.0	24	12.0	0.0582620632358653	False	1.0
ENSMUSG00000032334	Sinturel17A	0.0002442787857936	8.8174693448927e-06	24	4.0	0.070709617458483	False	0.0001092620382805
ENSMUSG00000085115	Sinturel17A	1.0	1.0	0	0.0	0.0	True	1.0
ENSMUSG00000083892	Sinturel17A	0.400741620289133	0.0693261098180787	24	15.0	0.0180623356186292	True	1.0
ENSMUST00000072072	Sinturel17A	1.0	1.0	0	0.0	0.0	True	1.0
ENSMUSG00000083359	Sinturel17A	1.0	1.0	0	0.0	0.0	True	1.0
ENSMUST00000163334	Sinturel17A	1.0	1.0	24	10.0	0.0253427070377259	False	1.0
ENSMUST00000180849	Sinturel17A	1.0	1.0	24	6.0	0.0300898684132217	False	1.0
ENSMUSG00000079602	Sinturel17A	1.0	1.0	0	0.0	0.0	True	1.0
ENSMUSG00000084361	Sinturel17A	1.0	1.0	0	0.0	0.0	True	1.0
ENSMUSG00000092482	Sinturel17A	1.0	1.0	0	0.0	0.0	True	1.0
ENSMUSG00000004821	Sinturel17A	1.0	1.0	0	0.0	0.0	True	1.0
ENSMUSG00000081414	Sinturel17A	1.0	1.0	0	0.0	0.0	True	1.0
ENSMUSG00000083858	Sinturel17A	1.0	1.0	0	0.0	0.0	True	1.0
ENSMUST00000073645	Sinturel17A	0.184618737384345	0.0266786667087389	24	0.0	0.048879286579606	False	0.0834156040328659
ENSMUSG00000081894	Sinturel17A	1.0	1.0	0	0.0	0.0	True	1.0
ENSMUST00000070779	Sinturel17A	1.0	1.0	0	0.0	0.0	True	1.0
ENSMUSG00000083213	Sinturel17A	1.0	1.0	0	0.0	0.0	True	1.0
ENSMUSG00000083510	Sinturel17A	1.0	1.0	0	0.0	0.0	True	1.0
ENSMUSG00000082393	Sinturel17A	1.0	1.0	0	0.0	0.0	True	1.0
ENSMUSG00000063531	Sinturel17A	0.43217410920949	0.0757001677479764	24	8.0	0.0026514736527542	False	0.1962004918404536
ENSMUST00000184533	Sinturel17A	1.0	1.0	0	0.0	0.0	True	1.0
ENSMUSG00000082855	Sinturel17A	1.0	1.0	24	0.0	0.0099898278279082	True	1.0
ENSMUSG00000063354	Sinturel17A	1.0	0.496361173299809	24	1.0	1.13835352936269	False	0.880986524100081
ENSMUSG00000083033	Sinturel17A	1.0	1.0	24	0.0	0.0192888123305972	False	1.0
ENSMUSG00000065472	Sinturel17A	1.0	1.0	0	0.0	0.0	True	1.0
ENSMUSG00000091510	Sinturel17A	1.0	1.0	0	0.0	0.0	True	1.0
ENSMUST00000106034	Sinturel17A	1.0	1.0	0	0.0	0.0	True	1.0
ENSMUSG00000041703	Sinturel17A	1.0	0.868828717702726	0	0.0	0.0	True	1.0
ENSMUST00000120883	Sinturel17A	1.0	1.0	0	0.0	0.0	True	1.0
ENSMUSG00000092499	Sinturel17A	1.0	1.0	24	12.0	0.0520077037562705	False	1.0
ENSMUSG00000070606	Sinturel17A	1.0	1.0	0	0.0	0.0	True	1.0
ENSMUSG00000048316	Sinturel17A	1.0	1.0	24	14.0	0.0009114606409494	True	1.0
ENSMUSG00000031532	Sinturel17A	3.82918333369161e-05	9.77707962042202e-07	24	20.0	5.26518780339315	False	1.712733157035549e-05
ENSMUSG00000056271	Sinturel17A	1.0	1.0	0	0.0	0.0	True	1.0
ENSMUSG00000068264	Sinturel17A	1.0	1.0	24	22.0	0.381972012129161	False	1.0
ENSMUST00000173563	Sinturel17A	1.0	1.0	0	0.0	0.0	True	1.0
ENSMUST00000054104	Sinturel17A	1.0	1.0	0	0.0	0.0	True	1.0
ENSMUSG00000044609	Sinturel17A	1.0	1.0	24	4.0	0.0143418932894161	False	1.0
ENSMUSG00000090657	Sinturel17A	1.0	1.0	0	0.0	0.0	True	1.0
ENSMUSG00000095741	Sinturel17A	1.0	1.0	0	0.0	0.0	True	1.0
ENSMUSG00000080892	Sinturel17A	1.0	1.0	0	0.0	0.0	True	1.0
ENSMUST00000111579	Sinturel17A	1.0	1.0	0	0.0	0.0	True	1.0
ENSMUSG00000092301	Sinturel17A	1.0	1.0	0	0.0	0.0	True	1.0
ENSMUST00000181199	Sinturel17A	1.0	1.0	0	0.0	0.0	True	1.0
ENSMUSG00000098938	Sinturel17A	1.0	1.0	0	0.0	0.0	True	1.0
ENSMUSG00000092370	Sinturel17A	1.0	1.0	0	0.0	0.0	True	1.0
ENSMUSG00000092257	Sinturel17A	1.0	1.0	24	14.0	0.0452520055688143	False	1.0
ENSMUSG00000093005	Sinturel17A	1.0	1.0	0	0.0	0.0	True	1.0
ENSMUSG00000081663	Sinturel17A	1.0	1.0	0	0.0	0.0	True	1.0
ENSMUSG00000078817	Sinturel17A	0.035142047849392	0.0035735622597623	24	2.0	0.638756071950103	False	0.0157834505253688
ENSMUST00000050763	Sinturel17A	1.0	1.0	0	0.0	0.0	True	1.0
ENSMUSG00000020907	Sinturel17A	1.0	1.0	0	0.0	0.0	True	1.0
ENSMUSG00000048574	Sinturel17A	1.0	1.0	0	0.0	0.0	True	1.0
ENSMUSG00000098467	Sinturel17A	1.0	1.0	0	0.0	0.0	True	1.0
ENSMUSG00000092281	Sinturel17A	1.0	1.0	24	22.0	0.0104026014114259	False	1.0
ENSMUST00000169351	Sinturel17A	1.0	1.0	0	0.0	0.0	True	1.0
ENSMUSG00000093665	Sinturel17A	1.0	1.0	0	0.0	0.0	True	1.0
ENSMUSG00000092451	Sinturel17A	1.0	1.0	0	0.0	0.0	True	1.0
ENSMUSG00000092193	Sinturel17A	1.0	1.0	0	0.0	0.0	True	1.0
ENSMUSG00000089739	Sinturel17A	1.0	1.0	0	0.0	0.0	False	1.0
ENSMUSG00000056815	Sinturel17A	1.0	1.0	0	0.0	0.0	True	1.0
ENSMUSG00000091004	Sinturel17A	1.0	1.0	0	0.0	0.0	True	1.0
ENSMUSG00000081360	Sinturel17A	1.0	1.0	0	0.0	0.0	True	1.0
ENSMUSG00000033916	Sinturel17A	0.363343008390879	0.0616038793465208	24	14.0	1.66106453968532	False	0.164645589555524
ENSMUSG00000081999	Sinturel17A	1.0	0.647139914144055	24	23.0	0.0449797694580575	False	1.0
ENSMUSG00000092624	Sinturel17A	1.0	1.0	0	0.0	0.0	True	1.0
ENSMUSG00000049246	Sinturel17A	1.0	1.0	24	14.0	0.065640015390766	False	1.0
ENSMUSG00000075770	Sinturel17A	1.0	1.0	0	0.0	0.0	True	1.0
ENSMUSG00000083260	Sinturel17A	1.0	1.0	0	0.0	0.0	True	1.0
ENSMUSG00000084744	Sinturel17A	1.0	0.833832005391339	24	11.0	47.6554615180674	False	1.0
ENSMUST00000095028	Sinturel17A	1.0	1.0	24	0.0	0.0888260467458729	False	1.0
ENSMUSG00000090341	Sinturel17A	1.0	1.0	0	0.0	0.0	True	1.0
ENSMUSG00000092031	Sinturel17A	1.0	1.0	0	0.0	0.0	True	1.0
ENSMUSG00000081103	Sinturel17A	1.0	0.334004172326171	24	19.0	0.054552581061761	False	0.6449319509435824
ENSMUSG00000056836	Sinturel17A	1.0	1.0	0	0.0	0.0	True	1.0
ENSMUSG00000096482	Sinturel17A	1.0	1.0	0	0.0	0.0	True	1.0
ENSMUSG00000080828	Sinturel17A	1.0	1.0	0	0.0	0.0	True	1.0
ENSMUST00000155574	Sinturel17A	1.0	1.0	0	0.0	0.0	True	1.0
ENSMUSG00000046372	Sinturel17A	1.0	1.0	0	0.0	0.0	True	1.0
ENSMUSG00000061561	Sinturel17A	1.0	1.0	0	0.0	0.0	True	1.0
ENSMUST00000108490	Sinturel17A	1.0	1.0	0	0.0	0.0	True	1.0
ENSMUSG00000080998	Sinturel17A	1.0	1.0	0	0.0	0.0	True	1.0
ENSMUSG00000083852	Sinturel17A	1.0	1.0	0	0.0	0.0	True	1.0
ENSMUSG00000097653	Sinturel17A	1.0	1.0	0	0.0	0.0	True	1.0
ENSMUSG00000084307	Sinturel17A	1.0	1.0	0	0.0	0.0	True	1.0
ENSMUSG00000042485	Sinturel17A	7.74986714449723e-06	1.45403032552984e-07	24	0.0	0.444658796048302	False	3.466393030652897e-06
ENSMUSG00000081676	Sinturel17A	1.0	1.0	0	0.0	0.0	True	1.0
ENSMUSG00000098438	Sinturel17A	1.0	1.0	0	0.0	0.0	True	1.0
ENSMUSG00000065894	Sinturel17A	1.0	1.0	0	0.0	0.0	True	1.0
ENSMUSG00000097803	Sinturel17A	1.0	1.0	24	16.0	0.0690385473578438	False	1.0
ENSMUSG00000094256	Sinturel17A	1.0	1.0	24	22.0	0.0309200117743347	False	1.0
ENSMUSG00000097558	Sinturel17A	1.0	1.0	0	0.0	0.0	True	1.0
ENSMUSG00000081219	Sinturel17A	1.0	1.0	24	0.0	0.01539300751965	True	1.0
ENSMUSG00000083942	Sinturel17A	1.0	1.0	0	0.0	0.0	True	1.0
ENSMUSG00000014786	Sinturel17A	1.0	1.0	24	20.0	0.0056126600756682	False	1.0
ENSMUSG00000092512	Sinturel17A	1.0	0.690360584966277	24	13.0	0.0213602816460832	True	1.0
ENSMUSG00000062353	Sinturel17A	1.0	1.0	0	0.0	0.0	True	1.0
ENSMUSG00000054957	Sinturel17A	1.0	0.905004238993887	0	0.0	0.0	True	1.0
ENSMUSG00000083645	Sinturel17A	1.0	1.0	0	0.0	0.0	True	1.0
ENSMUSG00000081317	Sinturel17A	1.0	1.0	0	0.0	0.0	True	1.0
ENSMUSG00000044795	Sinturel17A	1.0	1.0	24	12.0	0.271970945713876	False	1.0
ENSMUSG00000020299	Sinturel17A	1.0	1.0	0	0.0	0.0	True	1.0
ENSMUSG00000092439	Sinturel17A	1.0	1.0	0	0.0	0.0	True	1.0
ENSMUSG00000081510	Sinturel17A	1.0	1.0	0	0.0	0.0	True	1.0
ENSMUSG00000081714	Sinturel17A	1.0	1.0	0	0.0	0.0	True	1.0
ENSMUSG00000030213	Sinturel17A	0.17877363275868	0.0258164021305377	24	0.0	0.224043248085051	False	0.080761281402333
ENSMUSG00000081043	Sinturel17A	1.0	1.0	24	10.0	0.0242576516819951	False	1.0
ENSMUSG00000081273	Sinturel17A	1.0	1.0	0	0.0	0.0	True	1.0
ENSMUSG00000079966	Sinturel17A	1.0	1.0	0	0.0	0.0	True	1.0
ENSMUSG00000081270	Sinturel17A	1.0	1.0	24	6.0	0.0070852099474892	False	1.0
ENSMUSG00000083465	Sinturel17A	1.0	0.980997171710768	24	17.0	0.009049906139016	False	1.0
ENSMUSG00000096008	Sinturel17A	1.0	1.0	0	0.0	0.0	True	1.0
ENSMUSG00000095455	Sinturel17A	1.0	1.0	24	6.0	0.0133194168838204	True	1.0
ENSMUSG00000081004	Sinturel17A	1.0	0.633401947720011	0	0.0	0.0	True	1.0
ENSMUSG00000022110	Sinturel17A	1.0	0.496361173299809	24	11.0	4.40711372442328	False	0.880986524100081
ENSMUSG00000082670	Sinturel17A	1.0	1.0	0	0.0	0.0	True	1.0
ENSMUSG00000087067	Sinturel17A	1.0	0.619663981295967	24	5.0	0.0024503017735066	False	1.0
ENSMUSG00000084171	Sinturel17A	1.0	1.0	0	0.0	0.0	True	1.0
ENSMUSG00000083240	Sinturel17A	1.0	1.0	24	14.0	0.0210254665851914	True	1.0
ENSMUSG00000086668	Sinturel17A	1.0	1.0	0	0.0	0.0	True	1.0
ENSMUSG00000082015	Sinturel17A	1.0	1.0	0	0.0	0.0	True	1.0
ENSMUSG00000081839	Sinturel17A	1.0	1.0	0	0.0	0.0	True	1.0
ENSMUSG00000031634	Sinturel17A	0.115500858949765	0.0151691924370426	24	18.0	1.08703525471808	False	0.0520618835842274
ENSMUSG00000092043	Sinturel17A	1.0	1.0	0	0.0	0.0	True	1.0
ENSMUSG00000098044	Sinturel17A	1.0	1.0	0	0.0	0.0	True	1.0
ENSMUSG00000082896	Sinturel17A	0.0022018143297664	0.0001264251493823	24	19.0	0.0534558584441406	False	0.0009856820874158
ENSMUSG00000081492	Sinturel17A	1.0	1.0	0	0.0	0.0	True	1.0
ENSMUSG00000098318	Sinturel17A	1.0	1.0	24	12.0	0.0287304556263906	False	1.0
ENSMUSG00000083401	Sinturel17A	1.0	1.0	0	0.0	0.0	True	1.0
ENSMUSG00000081344	Sinturel17A	1.0	1.0	0	0.0	0.0	True	1.0
ENSMUSG00000081144	Sinturel17A	1.0	1.0	0	0.0	0.0	True	1.0
ENSMUSG00000016319	Sinturel17A	1.66167481543919e-05	3.60860094355977e-07	24	16.0	29.789701584608	False	7.432408700760406e-06
ENSMUSG00000081654	Sinturel17A	1.0	1.0	0	0.0	0.0	True	1.0
ENSMUSG00000087795	Sinturel17A	1.0	1.0	0	0.0	0.0	True	1.0
ENSMUSG00000020331	Sinturel17A	0.0648778817528872	0.0075206841801495	24	18.0	0.0272313892502751	False	0.0291737665634413
ENSMUSG00000022443	Sinturel17A	1.0	1.0	24	18.0	1.59397778382024	False	1.0
ENSMUSG00000099344	Sinturel17A	1.0	1.0	0	0.0	0.0	True	1.0
ENSMUSG00000002732	Sinturel17A	1.0	1.0	24	20.0	0.12776889205955	False	1.0
ENSMUSG00000094827	Sinturel17A	1.0	1.0	0	0.0	0.0	True	1.0
ENSMUSG00000086133	Sinturel17A	1.0	1.0	0	0.0	0.0	True	1.0
ENSMUSG00000081271	Sinturel17A	1.0	1.0	0	0.0	0.0	True	1.0
ENSMUSG00000096235	Sinturel17A	1.0	1.0	0	0.0	0.0	True	1.0
ENSMUST00000061216	Sinturel17A	1.0	1.0	0	0.0	0.0	True	1.0
ENSMUSG00000058809	Sinturel17A	1.0	1.0	0	0.0	0.0	True	1.0
ENSMUSG00000086606	Sinturel17A	1.0	1.0	24	22.0	0.0309498870358399	False	1.0
ENSMUSG00000054102	Sinturel17A	1.0	1.0	0	0.0	0.0	True	1.0
ENSMUSG00000082767	Sinturel17A	1.0	1.0	0	0.0	0.0	True	1.0
ENSMUSG00000070173	Sinturel17A	1.0	1.0	0	0.0	0.0	True	1.0
ENSMUSG00000034472	Sinturel17A	0.0217794735412094	0.0019884347242528	24	12.0	0.0103145666171682	False	0.0097732427491278
ENSMUSG00000080694	Sinturel17A	1.0	1.0	0	0.0	0.0	True	1.0
ENSMUSG00000081513	Sinturel17A	1.0	1.0	0	0.0	0.0	True	1.0
ENSMUSG00000091149	Sinturel17A	1.0	1.0	0	0.0	0.0	True	1.0
ENSMUSG00000065702	Sinturel17A	1.0	1.0	0	0.0	0.0	True	1.0
ENSMUSG00000005268	Sinturel17A	1.0	0.25500110654824	24	7.0	1.42236296802627	False	0.5179861457626442
ENSMUSG00000083686	Sinturel17A	1.0	1.0	0	0.0	0.0	True	1.0
ENSMUSG00000083157	Sinturel17A	1.0	1.0	24	20.0	0.0794947121079446	False	1.0
ENSMUSG00000101571	Sinturel17A	1.0	1.0	0	0.0	0.0	False	1.0
ENSMUSG00000058492	Sinturel17A	0.219684201341635	0.0333577699727646	24	6.0	0.340572677857642	False	0.0993242500123327
ENSMUSG00000081614	Sinturel17A	1.0	1.0	0	0.0	0.0	True	1.0
ENSMUSG00000077010	Sinturel17A	1.0	1.0	0	0.0	0.0	True	1.0
ENSMUSG00000079388	Sinturel17A	1.0	1.0	0	0.0	0.0	True	1.0
ENSMUSG00000058628	Sinturel17A	1.0	1.0	0	0.0	0.0	True	1.0
ENSMUSG00000082706	Sinturel17A	1.0	1.0	0	0.0	0.0	True	1.0
ENSMUSG00000093858	Sinturel17A	1.0	1.0	24	2.0	0.0439046135972633	False	1.0
ENSMUSG00000083772	Sinturel17A	1.0	1.0	24	6.0	0.0041945574259986	True	1.0
ENSMUSG00000020467	Sinturel17A	1.0	1.0	24	8.0	0.095291477599652	False	1.0
ENSMUSG00000081588	Sinturel17A	1.0	1.0	0	0.0	0.0	True	1.0
ENSMUSG00000080833	Sinturel17A	1.0	1.0	0	0.0	0.0	True	1.0
ENSMUSG00000066270	Sinturel17A	1.0	1.0	0	0.0	0.0	True	1.0
ENSMUSG00000092540	Sinturel17A	1.0	1.0	24	0.0	0.0421605347214667	True	1.0
ENSMUSG00000030117	Sinturel17A	1.0	1.0	24	22.0	0.0031441503025459	True	1.0
ENSMUSG00000074034	Sinturel17A	1.0	0.799987792711436	24	20.0	0.0917683180623902	False	1.0
ENSMUSG00000084785	Sinturel17A	1.0	1.0	0	0.0	0.0	True	1.0
ENSMUSG00000070443	Sinturel17A	1.0	1.0	24	6.0	0.106320398842514	False	1.0
ENSMUSG00000081112	Sinturel17A	1.0	1.0	0	0.0	0.0	True	1.0
ENSMUSG00000088354	Sinturel17A	1.0	1.0	0	0.0	0.0	True	1.0
ENSMUSG00000053490	Sinturel17A	1.0	1.0	0	0.0	0.0	True	1.0
ENSMUSG00000032514	Sinturel17A	0.113001984188433	0.0146685000404151	24	18.0	0.0021043497808111	True	1.0
ENSMUSG00000084184	Sinturel17A	1.0	1.0	0	0.0	0.0	True	1.0
ENSMUST00000177619	Sinturel17A	1.0	1.0	0	0.0	0.0	True	1.0
ENSMUSG00000098189	Sinturel17A	1.0	1.0	0	0.0	0.0	True	1.0
ENSMUSG00000074877	Sinturel17A	1.0	1.0	0	0.0	0.0	True	1.0
ENSMUSG00000032578	Sinturel17A	1.0	1.0	24	20.0	1.0052230001348	False	1.0
ENSMUSG00000102038	Sinturel17A	1.0	1.0	0	0.0	0.0	True	1.0
ENSMUSG00000035762	Sinturel17A	0.0238922585461171	0.0022389800567912	24	11.0	0.226564083759982	False	0.0107232564491613
ENSMUSG00000090941	Sinturel17A	1.0	1.0	0	0.0	0.0	True	1.0
ENSMUSG00000082925	Sinturel17A	1.0	1.0	24	20.0	0.0039640406153317	True	1.0
ENSMUSG00000081563	Sinturel17A	1.0	1.0	0	0.0	0.0	True	1.0
ENSMUSG00000026700	Sinturel17A	1.0	1.0	0	0.0	0.0	True	1.0
ENSMUSG00000097529	Sinturel17A	1.0	1.0	0	0.0	0.0	True	1.0
ENSMUSG00000082931	Sinturel17A	1.0	1.0	0	0.0	0.0	True	1.0
ENSMUSG00000075701	Sinturel17A	1.0	1.0	24	16.0	1.12878991014714	False	1.0
ENSMUSG00000070282	Sinturel17A	1.0	1.0	24	14.0	0.0105560435829433	False	1.0
ENSMUSG00000093505	Sinturel17A	1.0	1.0	0	0.0	0.0	True	1.0
ENSMUSG00000081155	Sinturel17A	1.0	1.0	0	0.0	0.0	True	1.0
ENSMUSG00000093384	Sinturel17A	1.0	1.0	0	0.0	0.0	True	1.0
ENSMUSG00000093952	Sinturel17A	1.0	1.0	24	18.0	0.244786225511159	True	1.0
ENSMUSG00000065331	Sinturel17A	1.0	1.0	0	0.0	0.0	True	1.0
ENSMUSG00000058360	Sinturel17A	1.0	0.219150782177306	24	1.0	0.147639299717673	False	0.4596574424469392
ENSMUSG00000081979	Sinturel17A	1.0	1.0	0	0.0	0.0	True	1.0
ENSMUSG00000088683	Sinturel17A	1.0	1.0	0	0.0	0.0	True	1.0
ENSMUST00000183142	Sinturel17A	1.0	1.0	0	0.0	0.0	True	1.0
ENSMUSG00000021685	Sinturel17A	1.0	1.0	0	0.0	0.0	True	1.0
ENSMUSG00000084129	Sinturel17A	1.0	1.0	24	8.0	0.0055377067568624	False	1.0
ENSMUSG00000085870	Sinturel17A	1.0	1.0	0	0.0	0.0	True	1.0
ENSMUSG00000082087	Sinturel17A	1.0	0.567602057713362	24	20.0	0.0133020927676813	True	1.0
ENSMUSG00000022763	Sinturel17A	0.0542781633269769	0.0060433804738412	24	10.0	0.0892789486392228	False	0.0243910352561206
ENSMUST00000033479	Sinturel17A	1.0	1.0	24	10.0	0.0730085983808158	False	1.0
ENSMUSG00000083001	Sinturel17A	1.0	1.0	0	0.0	0.0	True	1.0
ENSMUSG00000081745	Sinturel17A	1.0	1.0	24	18.0	0.0175579917069479	False	1.0
ENSMUST00000076465	Sinturel17A	1.0	1.0	24	18.0	0.0317201030972473	False	1.0
ENSMUSG00000088498	Sinturel17A	1.0	1.0	0	0.0	0.0	True	1.0
ENSMUSG00000062151	Sinturel17A	1.0	1.0	0	0.0	0.0	True	1.0
ENSMUSG00000081313	Sinturel17A	1.0	1.0	0	0.0	0.0	True	1.0
ENSMUSG00000081505	Sinturel17A	1.0	1.0	0	0.0	0.0	True	1.0
ENSMUSG00000081097	Sinturel17A	1.0	1.0	0	0.0	0.0	True	1.0
ENSMUSG00000080749	Sinturel17A	1.0	1.0	0	0.0	0.0	True	1.0
ENSMUSG00000061486	Sinturel17A	1.0	1.0	0	0.0	0.0	True	1.0
ENSMUSG00000080808	Sinturel17A	1.0	1.0	0	0.0	0.0	True	1.0
ENSMUST00000178193	Sinturel17A	1.0	1.0	24	12.0	0.0065036146199632	False	1.0
ENSMUSG00000048916	Sinturel17A	1.0	1.0	0	0.0	0.0	True	1.0
ENSMUST00000025177	Sinturel17A	2.7968909442907e-05	6.76256194241755e-07	24	1.0	0.912503623451709	False	1.2510050941543503e-05
ENSMUSG00000093767	Sinturel17A	1.0	1.0	0	0.0	0.0	True	1.0
ENSMUST00000175657	Sinturel17A	1.0	1.0	0	0.0	0.0	True	1.0
ENSMUSG00000083989	Sinturel17A	1.0	1.0	0	0.0	0.0	True	1.0
ENSMUSG00000093474	Sinturel17A	1.0	1.0	0	0.0	0.0	True	1.0
ENSMUSG00000093484	Sinturel17A	1.0	1.0	0	0.0	0.0	True	1.0
ENSMUSG00000057067	Sinturel17A	1.0	1.0	0	0.0	0.0	True	1.0
ENSMUSG00000098171	Sinturel17A	1.0	1.0	0	0.0	0.0	True	1.0
ENSMUSG00000082623	Sinturel17A	1.0	1.0	0	0.0	0.0	True	1.0
ENSMUSG00000089520	Sinturel17A	1.0	1.0	0	0.0	0.0	True	1.0
ENSMUSG00000093671	Sinturel17A	1.0	1.0	0	0.0	0.0	True	1.0
ENSMUSG00000099064	Sinturel17A	1.0	1.0	0	0.0	0.0	True	1.0
ENSMUSG00000083288	Sinturel17A	1.0	1.0	0	0.0	0.0	True	1.0
ENSMUSG00000091776	Sinturel17A	1.0	1.0	0	0.0	0.0	True	1.0
ENSMUSG00000093395	Sinturel17A	1.0	1.0	0	0.0	0.0	True	1.0
ENSMUSG00000081520	Sinturel17A	1.0	1.0	24	14.0	0.0564465665751691	False	1.0
ENSMUSG00000055761	Sinturel17A	1.0	1.0	24	12.0	0.0010235370657675	True	1.0
ENSMUSG00000091967	Sinturel17A	1.0	1.0	0	0.0	0.0	True	1.0
ENSMUSG00000061578	Sinturel17A	1.0	1.0	24	0.0	0.0060676832893617	False	1.0
ENSMUSG00000090051	Sinturel17A	1.0	1.0	0	0.0	0.0	True	1.0
ENSMUSG00000096647	Sinturel17A	1.0	1.0	24	20.0	0.0095162430612085	False	1.0
ENSMUSG00000027649	Sinturel17A	1.0	1.0	24	22.0	0.106728929785344	False	1.0
ENSMUSG00000049094	Sinturel17A	1.0	1.0	0	0.0	0.0	True	1.0
ENSMUSG00000075232	Sinturel17A	1.27455845431852e-07	1.01678470280987e-09	24	14.0	4.17343968197846	False	5.7008984293963273e-08
ENSMUSG00000083815	Sinturel17A	1.0	1.0	0	0.0	0.0	True	1.0
ENSMUSG00000019913	Sinturel17A	1.0	1.0	0	0.0	0.0	True	1.0
ENSMUSG00000068948	Sinturel17A	1.0	1.0	0	0.0	0.0	True	1.0
ENSMUSG00000086162	Sinturel17A	1.0	1.0	0	0.0	0.0	True	1.0
ENSMUSG00000094592	Sinturel17A	1.0	1.0	0	0.0	0.0	True	1.0
ENSMUSG00000029862	Sinturel17A	1.0	1.0	0	0.0	0.0	True	1.0
ENSMUSG00000080992	Sinturel17A	1.0	1.0	0	0.0	0.0	True	1.0
ENSMUSG00000081174	Sinturel17A	1.0	1.0	0	0.0	0.0	True	1.0
ENSMUSG00000081677	Sinturel17A	1.0	1.0	0	0.0	0.0	True	1.0
ENSMUSG00000086411	Sinturel17A	1.0	1.0	0	0.0	0.0	True	1.0
ENSMUSG00000082487	Sinturel17A	1.0	1.0	24	20.0	0.0301789638676513	True	1.0
ENSMUSG00000082383	Sinturel17A	1.0	0.519227252804891	24	11.0	0.0572767099362822	False	0.9138037467984548
ENSMUSG00000034732	Sinturel17A	1.0	0.833832005391339	24	13.0	0.0030073251403863	True	1.0
ENSMUSG00000082171	Sinturel17A	1.0	1.0	24	20.0	0.0020173756467252	True	1.0
ENSMUSG00000081571	Sinturel17A	1.0	1.0	0	0.0	0.0	True	1.0
ENSMUSG00000076750	Sinturel17A	1.0	1.0	0	0.0	0.0	True	1.0
ENSMUSG00000049891	Sinturel17A	1.0	1.0	0	0.0	0.0	True	1.0
ENSMUSG00000083731	Sinturel17A	1.0	1.0	0	0.0	0.0	True	1.0
ENSMUSG00000064525	Sinturel17A	1.0	1.0	0	0.0	0.0	True	1.0
ENSMUSG00000081737	Sinturel17A	1.0	1.0	0	0.0	0.0	True	1.0
ENSMUSG00000030357	Sinturel17A	7.95627685035228e-10	2.35079830118253e-12	24	20.0	15.2958510479149	False	3.5587168282734864e-10
ENSMUSG00000081591	Sinturel17A	1.0	1.0	0	0.0	0.0	True	1.0
ENSMUSG00000084078	Sinturel17A	1.0	1.0	0	0.0	0.0	True	1.0
ENSMUSG00000099188	Sinturel17A	1.0	1.0	0	0.0	0.0	True	1.0
ENSMUSG00000093447	Sinturel17A	1.0	1.0	0	0.0	0.0	True	1.0
ENSMUST00000098043	Sinturel17A	0.440087229758835	0.0778989288111554	24	7.0	0.20527592700558	False	0.1998181221100606
ENSMUSG00000085290	Sinturel17A	1.0	1.0	0	0.0	0.0	True	1.0
ENSMUSG00000026922	Sinturel17A	1.6190767262922e-09	5.1425837812501386e-12	24	21.0	28.6115909764732	False	7.24187418373566e-10
ENSMUSG00000032680	Sinturel17A	1.0	1.0	0	0.0	0.0	True	1.0
ENSMUSG00000098208	Sinturel17A	1.0	0.980997171710768	24	20.0	0.0212050717076128	False	1.0
ENSMUSG00000081416	Sinturel17A	1.0	0.432760529139456	24	12.0	0.0100126320216015	True	1.0
ENSMUST00000113723	Sinturel17A	1.0	1.0	24	12.0	0.0457579404707533	False	1.0
ENSMUSG00000092738	Sinturel17A	1.0	1.0	0	0.0	0.0	True	1.0
ENSMUSG00000065719	Sinturel17A	1.0	1.0	0	0.0	0.0	True	1.0
ENSMUSG00000072982	Sinturel17A	1.0	1.0	0	0.0	0.0	True	1.0
ENSMUSG00000084239	Sinturel17A	1.0	1.0	0	0.0	0.0	True	1.0
ENSMUSG00000090955	Sinturel17A	1.0	1.0	0	0.0	0.0	True	1.0
ENSMUSG00000059366	Sinturel17A	1.0	1.0	0	0.0	0.0	True	1.0
ENSMUSG00000059776	Sinturel17A	1.0	0.463747609785159	24	16.0	0.0384121616743968	False	0.8378358109753553
ENSMUSG00000083538	Sinturel17A	1.0	1.0	0	0.0	0.0	True	1.0
ENSMUSG00000036764	Sinturel17A	1.0	1.0	24	22.0	0.59500030433028	False	1.0
ENSMUSG00000069011	Sinturel17A	1.0	1.0	0	0.0	0.0	True	1.0
ENSMUSG00000070490	Sinturel17A	1.0	0.242527526488693	24	21.0	0.0459566374762667	False	0.4976005247564487
ENSMUSG00000082848	Sinturel17A	1.0	1.0	24	2.0	0.0053202714216475	True	1.0
ENSMUSG00000099085	Sinturel17A	1.0	1.0	0	0.0	0.0	True	1.0
ENSMUSG00000082251	Sinturel17A	1.0	1.0	0	0.0	0.0	True	1.0
ENSMUSG00000061988	Sinturel17A	1.0	1.0	0	0.0	0.0	True	1.0
ENSMUSG00000093779	Sinturel17A	1.0	1.0	0	0.0	0.0	True	1.0
ENSMUSG00000082583	Sinturel17A	1.0	1.0	0	0.0	0.0	True	1.0
ENSMUSG00000089617	Sinturel17A	1.0	0.767269844926917	24	14.0	4.88982016860027	False	1.0
ENSMUSG00000037243	Sinturel17A	0.035142047849392	0.0035735622597623	24	22.0	0.261654257776364	False	0.0157834505253688
ENSMUSG00000098152	Sinturel17A	1.0	1.0	0	0.0	0.0	True	1.0
ENSMUSG00000073909	Sinturel17A	1.0	1.0	0	0.0	0.0	True	1.0
ENSMUST00000156004	Sinturel17A	1.0	1.0	0	0.0	0.0	True	1.0
ENSMUSG00000082369	Sinturel17A	1.0	1.0	0	0.0	0.0	True	1.0
ENSMUSG00000098123	Sinturel17A	1.0	1.0	24	22.0	0.111773076008939	False	1.0
ENSMUST00000074819	Sinturel17A	1.0	1.0	0	0.0	0.0	False	1.0
ENSMUSG00000083502	Sinturel17A	1.0	1.0	0	0.0	0.0	True	1.0
ENSMUSG00000080222	Sinturel17A	1.0	1.0	0	0.0	0.0	True	1.0
ENSMUST00000111968	Sinturel17A	1.0	1.0	24	20.0	0.0326142396220577	False	1.0
ENSMUSG00000098895	Sinturel17A	1.0	1.0	0	0.0	0.0	True	1.0
ENSMUSG00000094167	Sinturel17A	1.0	1.0	0	0.0	0.0	True	1.0
ENSMUST00000167282	Sinturel17A	1.0	1.0	24	20.0	0.98766907429184	False	1.0
ENSMUSG00000074384	Sinturel17A	1.0	1.0	24	2.0	0.0135697326843605	False	1.0
ENSMUSG00000098058	Sinturel17A	1.0	1.0	0	0.0	0.0	True	1.0
ENSMUSG00000081757	Sinturel17A	1.0	1.0	0	0.0	0.0	True	1.0
ENSMUSG00000020032	Sinturel17A	0.0068596033578447	0.0004985854412852	24	1.0	0.0754585466009318	False	0.0030702722462328
ENSMUSG00000098888	Sinturel17A	1.0	1.0	0	0.0	0.0	True	1.0
ENSMUSG00000088266	Sinturel17A	1.0	1.0	0	0.0	0.0	True	1.0
ENSMUSG00000098924	Sinturel17A	1.0	1.0	0	0.0	0.0	True	1.0
ENSMUST00000177672	Sinturel17A	1.0	1.0	0	0.0	0.0	True	1.0
ENSMUSG00000084192	Sinturel17A	1.0	1.0	24	12.0	0.0025986174208605	True	1.0
ENSMUSG00000037649	Sinturel17A	1.0	0.767269844926917	24	17.0	0.337148513269746	False	1.0
ENSMUSG00000092340	Sinturel17A	1.0	1.0	24	20.0	0.0035885669145217	True	1.0
ENSMUSG00000081893	Sinturel17A	1.0	1.0	0	0.0	0.0	True	1.0
ENSMUSG00000032120	Sinturel17A	0.0006534034198889	2.84920829424173e-05	24	13.0	0.861461120451759	False	0.0002922570179175
ENSMUSG00000031970	Sinturel17A	1.0	1.0	0	0.0	0.0	True	1.0
ENSMUSG00000084257	Sinturel17A	1.0	1.0	0	0.0	0.0	True	1.0
ENSMUSG00000083958	Sinturel17A	1.0	1.0	0	0.0	0.0	True	1.0
ENSMUSG00000088030	Sinturel17A	1.0	1.0	0	0.0	0.0	True	1.0
ENSMUSG00000074149	Sinturel17A	1.0	1.0	0	0.0	0.0	True	1.0
ENSMUSG00000082591	Sinturel17A	1.0	1.0	0	0.0	0.0	True	1.0
ENSMUSG00000082798	Sinturel17A	1.0	1.0	0	0.0	0.0	True	1.0
ENSMUST00000178239	Sinturel17A	1.0	1.0	24	8.0	0.0116601908217662	False	1.0
ENSMUSG00000084503	Sinturel17A	1.0	1.0	0	0.0	0.0	True	1.0
ENSMUSG00000097985	Sinturel17A	1.0	1.0	0	0.0	0.0	True	1.0
ENSMUSG00000084649	Sinturel17A	1.0	1.0	0	0.0	0.0	True	1.0
ENSMUSG00000082993	Sinturel17A	1.0	1.0	0	0.0	0.0	True	1.0
ENSMUSG00000089102	Sinturel17A	1.0	1.0	0	0.0	0.0	True	1.0
ENSMUSG00000072387	Sinturel17A	1.0	1.0	0	0.0	0.0	True	1.0
ENSMUSG00000044700	Sinturel17A	0.0014848734457687	7.79838247851662e-05	24	10.0	0.395071165250642	False	0.0006647837452122
ENSMUSG00000078263	Sinturel17A	1.0	1.0	0	0.0	0.0	True	1.0
ENSMUSG00000074619	Sinturel17A	1.0	1.0	0	0.0	0.0	True	1.0
ENSMUSG00000078270	Sinturel17A	1.0	1.0	0	0.0	0.0	True	1.0
ENSMUSG00000085852	Sinturel17A	1.0	1.0	0	0.0	0.0	True	1.0
ENSMUSG00000029134	Sinturel17A	1.0	1.0	0	0.0	0.0	True	1.0
ENSMUST00000114631	Sinturel17A	1.0	1.0	24	0.0	0.0738017954126117	False	1.0
ENSMUST00000138190	Sinturel17A	1.0	0.816909899051387	24	0.0	0.109001924533469	False	1.0
ENSMUSG00000037533	Sinturel17A	0.035142047849392	0.0035735622597623	24	6.0	0.408663525352	False	0.0157834505253688
ENSMUSG00000082971	Sinturel17A	1.0	1.0	0	0.0	0.0	True	1.0
ENSMUSG00000081007	Sinturel17A	1.0	1.0	0	0.0	0.0	True	1.0
ENSMUSG00000081967	Sinturel17A	1.0	1.0	24	10.0	0.0176189796668252	True	1.0
ENSMUST00000099124	Sinturel17A	1.0	1.0	24	0.0	0.0047199377644202	True	1.0
ENSMUSG00000082344	Sinturel17A	1.0	1.0	0	0.0	0.0	True	1.0
ENSMUSG00000084015	Sinturel17A	1.0	1.0	0	0.0	0.0	True	1.0
ENSMUSG00000041644	Sinturel17A	1.0	1.0	0	0.0	0.0	True	1.0
ENSMUSG00000083666	Sinturel17A	1.0	1.0	0	0.0	0.0	True	1.0
ENSMUSG00000008874	Sinturel17A	1.0	1.0	0	0.0	0.0	True	1.0
ENSMUSG00000093530	Sinturel17A	1.0	1.0	0	0.0	0.0	True	1.0
ENSMUSG00000098707	Sinturel17A	1.0	1.0	0	0.0	0.0	True	1.0
ENSMUSG00000081413	Sinturel17A	1.0	1.0	0	0.0	0.0	True	1.0
ENSMUSG00000081312	Sinturel17A	1.0	1.0	0	0.0	0.0	True	1.0
ENSMUSG00000081422	Sinturel17A	1.0	1.0	0	0.0	0.0	True	1.0
ENSMUSG00000093740	Sinturel17A	1.0	1.0	0	0.0	0.0	True	1.0
ENSMUSG00000090790	Sinturel17A	1.0	1.0	0	0.0	0.0	True	1.0
ENSMUSG00000081994	Sinturel17A	1.0	1.0	0	0.0	0.0	True	1.0
ENSMUSG00000087429	Sinturel17A	1.0	1.0	0	0.0	0.0	True	1.0
ENSMUSG00000062036	Sinturel17A	1.0	1.0	0	0.0	0.0	True	1.0
ENSMUSG00000081280	Sinturel17A	1.0	1.0	0	0.0	0.0	True	1.0
ENSMUSG00000039953	Sinturel17A	1.0	0.413148051315298	24	17.0	0.040031436203314	False	0.7623410360785885
ENSMUSG00000083931	Sinturel17A	1.0	1.0	0	0.0	0.0	True	1.0
ENSMUSG00000082838	Sinturel17A	1.0	1.0	0	0.0	0.0	True	1.0
ENSMUSG00000083471	Sinturel17A	1.0	1.0	0	0.0	0.0	True	1.0
ENSMUST00000164264	Sinturel17A	1.0	1.0	0	0.0	0.0	True	1.0
ENSMUSG00000081049	Sinturel17A	1.0	1.0	24	6.0	0.0334344834882341	False	1.0
ENSMUST00000085049	Sinturel17A	1.0	1.0	0	0.0	0.0	True	1.0
ENSMUSG00000039096	Sinturel17A	0.0120870336845969	0.000990437979572	24	9.0	0.157987100353557	False	0.0054161036534933
ENSMUST00000062941	Sinturel17A	1.0	1.0	0	0.0	0.0	True	1.0
ENSMUSG00000022371	Sinturel17A	1.0	1.0	24	6.0	0.599999549273269	False	1.0
ENSMUSG00000080747	Sinturel17A	1.0	1.0	0	0.0	0.0	True	1.0
ENSMUSG00000084028	Sinturel17A	1.0	1.0	0	0.0	0.0	True	1.0
ENSMUSG00000097304	Sinturel17A	1.0	1.0	24	20.0	0.0013774440097513	True	1.0
ENSMUSG00000078876	Sinturel17A	1.0	1.0	0	0.0	0.0	True	1.0
ENSMUSG00000063001	Sinturel17A	1.0	1.0	24	22.0	3.68388490862568	False	1.0
ENSMUSG00000083857	Sinturel17A	1.0	1.0	0	0.0	0.0	True	1.0
ENSMUSG00000066233	Sinturel17A	0.0002033503256441	7.06974589573994e-06	24	18.0	0.497492046971607	False	9.095538522805364e-05
ENSMUSG00000082492	Sinturel17A	1.0	1.0	0	0.0	0.0	True	1.0
ENSMUSG00000077472	Sinturel17A	1.0	1.0	0	0.0	0.0	True	1.0
ENSMUSG00000043087	Sinturel17A	1.0	1.0	0	0.0	0.0	True	1.0
ENSMUSG00000082597	Sinturel17A	1.0	1.0	0	0.0	0.0	True	1.0
ENSMUSG00000083924	Sinturel17A	1.0	1.0	0	0.0	0.0	True	1.0
ENSMUSG00000081530	Sinturel17A	1.0	1.0	0	0.0	0.0	True	1.0
ENSMUSG00000082480	Sinturel17A	1.0	1.0	24	20.0	0.0512744340241801	False	1.0
ENSMUSG00000081133	Sinturel17A	1.0	1.0	0	0.0	0.0	True	1.0
ENSMUSG00000016028	Sinturel17A	3.76833904767671e-08	2.30104910578575e-10	24	20.0	0.626982036936566	False	1.685518469988062e-08
ENSMUSG00000081597	Sinturel17A	1.0	1.0	0	0.0	0.0	True	1.0
ENSMUSG00000080818	Sinturel17A	1.0	1.0	0	0.0	0.0	True	1.0
ENSMUSG00000025403	Sinturel17A	1.0	0.342031750362706	24	15.0	1.94988230446096	False	0.6546569146653585
ENSMUSG00000082546	Sinturel17A	1.0	1.0	0	0.0	0.0	True	1.0
ENSMUSG00000081254	Sinturel17A	1.0	1.0	0	0.0	0.0	True	1.0
ENSMUSG00000084941	Sinturel17A	1.0	1.0	24	12.0	0.0142186799327944	False	1.0
ENSMUSG00000080886	Sinturel17A	1.0	1.0	0	0.0	0.0	True	1.0
ENSMUSG00000083763	Sinturel17A	1.0	1.0	0	0.0	0.0	True	1.0
ENSMUSG00000081169	Sinturel17A	0.0712089905059117	0.0083825819571764	24	5.0	0.0434071639766986	False	0.0320315489764548
ENSMUSG00000051313	Sinturel17A	1.0	1.0	0	0.0	0.0	True	1.0
ENSMUST00000178956	Sinturel17A	1.0	1.0	24	8.0	0.0994593417446609	False	1.0
ENSMUSG00000081705	Sinturel17A	1.0	1.0	0	0.0	0.0	True	1.0
ENSMUSG00000082090	Sinturel17A	1.0	1.0	0	0.0	0.0	True	1.0
ENSMUSG00000083364	Sinturel17A	0.621345251588139	0.119070519848094	24	16.0	0.880238341026168	False	0.282823622327468
ENSMUSG00000031835	Sinturel17A	1.0	0.555284079645589	24	5.0	0.218262650148851	False	0.9678843399387612
ENSMUSG00000079419	Sinturel17A	1.0	0.942384928821627	24	19.0	0.391690487729789	False	1.0
ENSMUST00000177590	Sinturel17A	1.0	1.0	24	2.0	0.065105442664189	False	1.0
ENSMUSG00000089298	Sinturel17A	1.0	1.0	0	0.0	0.0	True	1.0
ENSMUSG00000081073	Sinturel17A	1.0	1.0	0	0.0	0.0	True	1.0
ENSMUSG00000082510	Sinturel17A	1.0	1.0	24	18.0	0.0131037493155585	False	1.0
ENSMUSG00000028991	Sinturel17A	0.0037795843577367	0.0002432617696145	24	10.0	1.30441048585654	False	0.0016918427667752
ENSMUSG00000083229	Sinturel17A	1.0	1.0	0	0.0	0.0	True	1.0
ENSMUSG00000084349	Sinturel17A	1.0	1.0	0	0.0	0.0	True	1.0
ENSMUSG00000093560	Sinturel17A	1.0	1.0	0	0.0	0.0	True	1.0
ENSMUSG00000082548	Sinturel17A	1.0	1.0	0	0.0	0.0	True	1.0
ENSMUSG00000085609	Sinturel17A	1.0	1.0	0	0.0	0.0	True	1.0
ENSMUSG00000082775	Sinturel17A	1.0	1.0	0	0.0	0.0	True	1.0
ENSMUSG00000080303	Sinturel17A	1.0	1.0	24	22.0	0.0718653834923325	False	1.0
ENSMUSG00000076237	Sinturel17A	1.0	1.0	0	0.0	0.0	True	1.0
ENSMUSG00000083743	Sinturel17A	1.0	1.0	0	0.0	0.0	True	1.0
ENSMUSG00000083044	Sinturel17A	1.0	1.0	24	16.0	0.059931542346247	False	1.0
ENSMUSG00000022816	Sinturel17A	1.0	1.0	24	22.0	0.0501480129217499	False	1.0
ENSMUSG00000085897	Sinturel17A	1.0	1.0	24	8.0	0.0108866160031481	False	1.0
ENSMUSG00000086297	Sinturel17A	1.0	1.0	0	0.0	0.0	True	1.0
ENSMUSG00000098126	Sinturel17A	1.0	1.0	0	0.0	0.0	True	1.0
ENSMUST00000180868	Sinturel17A	1.0	1.0	0	0.0	0.0	True	1.0
ENSMUSG00000031173	Sinturel17A	0.440087229758835	0.0778989288111554	24	7.0	6.51033213438455	False	0.1998181221100606
ENSMUSG00000098217	Sinturel17A	1.0	1.0	0	0.0	0.0	True	1.0
ENSMUSG00000057229	Sinturel17A	8.66177873990778e-06	1.65924653066633e-07	24	10.0	2.21508270274498	False	3.874276667877191e-06
ENSMUST00000087891	Sinturel17A	0.313085773162618	0.0514563336746066	24	10.0	0.276187069896701	False	0.1418015408878797
ENSMUSG00000048949	Sinturel17A	1.0	1.0	0	0.0	0.0	False	1.0
ENSMUSG00000084146	Sinturel17A	0.947676681877036	0.202980239711635	24	6.0	0.0131988551776281	True	1.0
ENSMUSG00000029191	Sinturel17A	1.0	0.394291193203571	24	2.0	0.192423200597342	False	0.7335067911660083
ENSMUST00000166332	Sinturel17A	1.0	1.0	0	0.0	0.0	True	1.0
ENSMUSG00000083655	Sinturel17A	1.0	1.0	0	0.0	0.0	True	1.0
ENSMUSG00000081304	Sinturel17A	1.0	1.0	0	0.0	0.0	True	1.0
ENSMUST00000172896	Sinturel17A	1.0	1.0	0	0.0	0.0	True	1.0
ENSMUSG00000081887	Sinturel17A	1.0	1.0	24	8.0	0.0106147334457819	False	1.0
ENSMUSG00000085173	Sinturel17A	1.0	1.0	0	0.0	0.0	True	1.0
ENSMUSG00000082078	Sinturel17A	1.0	1.0	0	0.0	0.0	True	1.0
ENSMUSG00000082784	Sinturel17A	1.0	1.0	0	0.0	0.0	True	1.0
ENSMUSG00000083760	Sinturel17A	1.0	1.0	0	0.0	0.0	True	1.0
ENSMUSG00000016494	Sinturel17A	0.256293440011699	0.0402608003957906	24	16.0	0.0310472909949484	False	0.1158893519236146
ENSMUST00000164051	Sinturel17A	1.0	1.0	0	0.0	0.0	True	1.0
ENSMUSG00000058567	Sinturel17A	1.0	0.342031750362706	24	1.0	0.0988082731758834	False	0.6546569146653585
ENSMUSG00000081712	Sinturel17A	1.0	1.0	0	0.0	0.0	True	1.0
ENSMUSG00000080906	Sinturel17A	1.0	1.0	0	0.0	0.0	True	1.0
ENSMUSG00000093056	Sinturel17A	1.0	1.0	24	10.0	0.0144129575209254	True	1.0
ENSMUSG00000031683	Sinturel17A	0.363343008390879	0.0616038793465208	24	17.0	0.925814908607547	False	0.164645589555524
ENSMUSG00000060096	Sinturel17A	1.0	1.0	24	6.0	0.0185689776273493	False	1.0
ENSMUSG00000083917	Sinturel17A	1.0	1.0	0	0.0	0.0	True	1.0
ENSMUSG00000081575	Sinturel17A	1.0	1.0	0	0.0	0.0	True	1.0
ENSMUSG00000095024	Sinturel17A	1.0	1.0	0	0.0	0.0	True	1.0
ENSMUSG00000080779	Sinturel17A	1.0	1.0	0	0.0	0.0	True	1.0
ENSMUSG00000063388	Sinturel17A	1.0	1.0	24	22.0	0.422500190846259	False	1.0
ENSMUSG00000087549	Sinturel17A	1.0	1.0	24	20.0	0.0140091995488679	True	1.0
ENSMUSG00000073554	Sinturel17A	1.0	1.0	0	0.0	0.0	True	1.0
ENSMUSG00000085977	Sinturel17A	0.14444969710695	0.0198532084810901	24	1.0	0.655685976058662	False	0.0652058190684293
ENSMUSG00000098141	Sinturel17A	1.0	1.0	24	22.0	4.73761543394969e-05	True	1.0
ENSMUSG00000084064	Sinturel17A	1.0	1.0	0	0.0	0.0	True	1.0
ENSMUSG00000011349	Sinturel17A	1.0	1.0	0	0.0	0.0	True	1.0
ENSMUSG00000095698	Sinturel17A	1.0	1.0	0	0.0	0.0	True	1.0
ENSMUSG00000080822	Sinturel17A	1.0	1.0	0	0.0	0.0	True	1.0
ENSMUSG00000098007	Sinturel17A	1.0	1.0	0	0.0	0.0	True	1.0
ENSMUSG00000085939	Sinturel17A	0.374266813497786	0.0634836282608521	24	16.0	0.127332960728949	False	0.1696445411866195
ENSMUSG00000097965	Sinturel17A	1.0	1.0	0	0.0	0.0	True	1.0
ENSMUSG00000058022	Sinturel17A	1.0	0.25500110654824	24	3.0	0.90145507999567	False	0.5179861457626442
ENSMUSG00000080774	Sinturel17A	1.0	1.0	24	6.0	0.0016171532085736	True	1.0
ENSMUSG00000098244	Sinturel17A	1.0	1.0	0	0.0	0.0	True	1.0
ENSMUSG00000000244	Sinturel17A	1.0	1.0	24	6.0	0.0257439901360492	False	1.0
ENSMUST00000121294	Sinturel17A	1.0	1.0	0	0.0	0.0	True	1.0
ENSMUSG00000084842	Sinturel17A	1.0	1.0	0	0.0	0.0	True	1.0
ENSMUSG00000030681	Sinturel17A	0.0010807450288854	5.24752350657904e-05	24	14.0	1.1890707632433	False	0.0004836454186733
ENSMUSG00000097891	Sinturel17A	1.0	1.0	0	0.0	0.0	False	1.0
ENSMUSG00000083298	Sinturel17A	1.0	1.0	0	0.0	0.0	True	1.0
ENSMUST00000117871	Sinturel17A	1.0	1.0	0	0.0	0.0	True	1.0
ENSMUSG00000020850	Sinturel17A	1.0	1.0	24	6.0	0.374466073646866	False	1.0
ENSMUSG00000096699	Sinturel17A	1.0	1.0	24	18.0	0.0253381108436482	False	1.0
ENSMUSG00000081400	Sinturel17A	0.461301902509585	0.0825286754231211	24	16.0	0.0423371346400681	False	0.2096219124351815
ENSMUST00000130719	Sinturel17A	1.0	1.0	0	0.0	0.0	True	1.0
ENSMUSG00000081695	Sinturel17A	1.0	1.0	24	10.0	0.0009821713190681	True	1.0
ENSMUSG00000047617	Sinturel17A	8.37572553328403e-07	1.02288862572238e-08	24	23.0	7.64231993494961	False	3.746329591708217e-07
ENSMUSG00000095150	Sinturel17A	1.0	1.0	0	0.0	0.0	True	1.0
ENSMUSG00000099397	Sinturel17A	1.0	1.0	0	0.0	0.0	True	1.0
ENSMUSG00000083941	Sinturel17A	1.0	1.0	0	0.0	0.0	True	1.0
ENSMUSG00000014470	Sinturel17A	0.0576302652641632	0.006503164074104	24	12.0	0.388993582466344	False	0.025907122493459
ENSMUST00000077710	Sinturel17A	1.0	1.0	0	0.0	0.0	True	1.0
ENSMUSG00000084376	Sinturel17A	1.0	1.0	0	0.0	0.0	True	1.0
ENSMUSG00000081310	Sinturel17A	1.0	1.0	0	0.0	0.0	True	1.0
ENSMUSG00000055424	Sinturel17A	1.0	1.0	0	0.0	0.0	True	1.0
ENSMUSG00000005628	Sinturel17A	1.0	0.358754942745981	24	20.0	0.0162620417537282	False	0.6802152478784564
ENSMUSG00000084115	Sinturel17A	1.0	1.0	0	0.0	0.0	True	1.0
ENSMUSG00000061458	Sinturel17A	0.0373253905826343	0.0038571592129639	24	16.0	0.162654358662779	False	0.0167669668013166
ENSMUSG00000080810	Sinturel17A	1.0	0.474343810146942	24	9.0	0.0436472267289115	False	0.8487077371347728
ENSMUSG00000083334	Sinturel17A	1.0	1.0	0	0.0	0.0	True	1.0
ENSMUST00000180810	Sinturel17A	1.0	1.0	0	0.0	0.0	True	1.0
ENSMUSG00000080891	Sinturel17A	1.0	1.0	0	0.0	0.0	True	1.0
ENSMUSG00000099325	Sinturel17A	1.0	1.0	0	0.0	0.0	True	1.0
ENSMUSG00000082601	Sinturel17A	1.0	1.0	0	0.0	0.0	True	1.0
ENSMUSG00000092845	Sinturel17A	1.0	1.0	0	0.0	0.0	True	1.0
ENSMUSG00000089965	Sinturel17A	1.0	1.0	0	0.0	0.0	True	1.0
ENSMUSG00000063133	Sinturel17A	1.0	1.0	0	0.0	0.0	True	1.0
ENSMUSG00000082928	Sinturel17A	1.0	1.0	0	0.0	0.0	True	1.0
ENSMUSG00000083986	Sinturel17A	1.0	1.0	0	0.0	0.0	True	1.0
ENSMUSG00000083197	Sinturel17A	1.0	1.0	0	0.0	0.0	True	1.0
ENSMUSG00000081009	Sinturel17A	1.0	1.0	0	0.0	0.0	True	1.0
ENSMUSG00000085300	Sinturel17A	1.0	1.0	0	0.0	0.0	True	1.0
ENSMUSG00000082285	Sinturel17A	1.0	1.0	0	0.0	0.0	True	1.0
ENSMUSG00000064616	Sinturel17A	1.0	1.0	0	0.0	0.0	True	1.0
ENSMUSG00000082275	Sinturel17A	1.0	1.0	0	0.0	0.0	True	1.0
ENSMUSG00000082271	Sinturel17A	0.0088382383088644	0.0006763491570382	24	9.0	0.0657047156612446	False	0.0039557497703657
ENSMUSG00000082380	Sinturel17A	1.0	1.0	0	0.0	0.0	True	1.0
ENSMUSG00000081081	Sinturel17A	1.0	1.0	0	0.0	0.0	True	1.0
ENSMUSG00000082618	Sinturel17A	1.0	1.0	0	0.0	0.0	True	1.0
ENSMUSG00000081621	Sinturel17A	1.0	1.0	0	0.0	0.0	True	1.0
ENSMUSG00000089151	Sinturel17A	1.0	1.0	0	0.0	0.0	True	1.0
ENSMUSG00000080768	Sinturel17A	1.0	0.783628818819176	24	9.0	0.0328125830741806	False	1.0
ENSMUSG00000003123	Sinturel17A	1.0	0.980997171710768	24	13.0	0.135791018492112	False	1.0
ENSMUSG00000036045	Sinturel17A	1.0	1.0	0	0.0	0.0	True	1.0
ENSMUSG00000082264	Sinturel17A	1.0	1.0	24	22.0	0.0014774996192892	False	1.0
ENSMUST00000066629	Sinturel17A	1.0	1.0	24	12.0	0.0030278312370408	True	1.0
ENSMUSG00000081686	Sinturel17A	1.0	1.0	0	0.0	0.0	True	1.0
ENSMUST00000111411	Sinturel17A	0.0195736448917715	0.0017615027350033	24	10.0	0.181048857691871	False	0.0087838206654048
ENSMUSG00000081817	Sinturel17A	1.0	1.0	0	0.0	0.0	True	1.0
ENSMUSG00000084104	Sinturel17A	1.0	1.0	0	0.0	0.0	True	1.0
ENSMUST00000081565	Sinturel17A	1.0	1.0	0	0.0	0.0	True	1.0
ENSMUSG00000079962	Sinturel17A	1.0	1.0	24	2.0	0.0082556484470482	True	1.0
ENSMUSG00000045238	Sinturel17A	1.0	1.0	0	0.0	0.0	True	1.0
ENSMUSG00000028719	Sinturel17A	0.208676361108316	0.0313060784023481	24	19.0	1.49390449661282	False	0.0943597511626108
ENSMUSG00000027580	Sinturel17A	2.04119494225743e-05	4.64890264831862e-07	24	22.0	2.20713482252444	False	9.12994221722768e-06
ENSMUSG00000060068	Sinturel17A	1.0	1.0	0	0.0	0.0	True	1.0
ENSMUSG00000083110	Sinturel17A	1.0	1.0	0	0.0	0.0	True	1.0
ENSMUSG00000083137	Sinturel17A	1.0	1.0	0	0.0	0.0	True	1.0
ENSMUSG00000085041	Sinturel17A	1.0	1.0	0	0.0	0.0	True	1.0
ENSMUST00000077729	Sinturel17A	1.0	1.0	0	0.0	0.0	True	1.0
ENSMUSG00000081125	Sinturel17A	1.0	1.0	0	0.0	0.0	True	1.0
ENSMUSG00000020612	Sinturel17A	0.0611345479804144	0.0069949338766185	24	3.0	1.41271096046307	False	0.027492420770803
ENSMUSG00000083215	Sinturel17A	1.0	1.0	0	0.0	0.0	True	1.0
ENSMUSG00000080895	Sinturel17A	1.0	0.288699255759423	24	23.0	0.0030405591591021	True	1.0
ENSMUSG00000080072	Sinturel17A	1.0	1.0	0	0.0	0.0	True	1.0
ENSMUSG00000014592	Sinturel17A	1.0	1.0	24	20.0	0.132902487290965	False	1.0
ENSMUSG00000096939	Sinturel17A	1.0	1.0	0	0.0	0.0	True	1.0
ENSMUSG00000080913	Sinturel17A	1.0	1.0	0	0.0	0.0	True	1.0
ENSMUSG00000006344	Sinturel17A	0.0024007734845038	0.0001390313496713	24	16.0	0.0508211785774395	False	0.0010747419140973
ENSMUSG00000048776	Sinturel17A	1.0	1.0	0	0.0	0.0	True	1.0
ENSMUSG00000022875	Sinturel17A	1.0	1.0	24	12.0	20.9609430914081	False	1.0
ENSMUSG00000081835	Sinturel17A	1.0	1.0	0	0.0	0.0	True	1.0
ENSMUSG00000083155	Sinturel17A	1.0	1.0	0	0.0	0.0	True	1.0
ENSMUSG00000079265	Sinturel17A	1.0	1.0	0	0.0	0.0	True	1.0
ENSMUSG00000083595	Sinturel17A	1.0	1.0	0	0.0	0.0	True	1.0
ENSMUSG00000081611	Sinturel17A	1.0	1.0	24	0.0	0.0139752584233709	False	1.0
ENSMUSG00000081307	Sinturel17A	1.0	1.0	0	0.0	0.0	True	1.0
ENSMUSG00000061068	Sinturel17A	1.0	1.0	0	0.0	0.0	True	1.0
ENSMUSG00000084401	Sinturel17A	1.0	1.0	24	10.0	0.0011836967517062	True	1.0
ENSMUSG00000082947	Sinturel17A	1.0	1.0	24	20.0	0.0003910300499961	True	1.0
ENSMUSG00000073267	Sinturel17A	1.0	1.0	0	0.0	0.0	True	1.0
ENSMUST00000049508	Sinturel17A	1.0	1.0	24	8.0	0.0428395340081011	False	1.0
ENSMUSG00000044751	Sinturel17A	1.0	1.0	0	0.0	0.0	True	1.0
ENSMUSG00000038550	Sinturel17A	1.8896619720362202e-09	6.23466549103398e-12	24	12.0	3.12924944134604	False	8.452159202248004e-10
ENSMUSG00000083128	Sinturel17A	1.0	1.0	0	0.0	0.0	True	1.0
ENSMUSG00000081973	Sinturel17A	1.0	1.0	0	0.0	0.0	True	1.0
ENSMUSG00000083063	Sinturel17A	1.0	1.0	0	0.0	0.0	True	1.0
ENSMUSG00000082061	Sinturel17A	1.0	1.0	24	10.0	5.40936687607686e-05	True	1.0
ENSMUSG00000092256	Sinturel17A	1.0	1.0	0	0.0	0.0	True	1.0
ENSMUSG00000082218	Sinturel17A	1.0	1.0	0	0.0	0.0	True	1.0
ENSMUST00000120459	Sinturel17A	1.0	1.0	0	0.0	0.0	True	1.0
ENSMUSG00000081107	Sinturel17A	1.0	1.0	0	0.0	0.0	True	1.0
ENSMUST00000153244	Sinturel17A	0.0478293263895368	0.0052123060668757	24	20.0	0.401417448611791	False	0.0214855348334159
ENSMUSG00000081189	Sinturel17A	1.0	1.0	24	4.0	0.0056183169299177	False	1.0
ENSMUSG00000081293	Sinturel17A	1.0	1.0	0	0.0	0.0	True	1.0
ENSMUSG00000080711	Sinturel17A	1.0	1.0	0	0.0	0.0	True	1.0
ENSMUSG00000082826	Sinturel17A	1.0	1.0	0	0.0	0.0	True	1.0
ENSMUSG00000094112	Sinturel17A	1.0	1.0	0	0.0	0.0	True	1.0
ENSMUSG00000050425	Sinturel17A	1.0	1.0	0	0.0	0.0	True	1.0
ENSMUSG00000083910	Sinturel17A	1.0	1.0	24	18.0	0.0288517244393641	False	1.0
ENSMUSG00000083953	Sinturel17A	1.0	0.567602057713362	24	14.0	0.0637064318976114	False	0.9807913041397256
ENSMUSG00000082436	Sinturel17A	1.0	0.219150782177306	24	12.0	0.0949983818388503	False	0.4596574424469392
ENSMUSG00000054150	Sinturel17A	0.0002937205335681	1.09709471961124e-05	24	12.0	0.254670871205366	False	0.0001313765502732
ENSMUSG00000083943	Sinturel17A	1.0	1.0	0	0.0	0.0	True	1.0
ENSMUSG00000080841	Sinturel17A	1.0	1.0	0	0.0	0.0	True	1.0
ENSMUSG00000035523	Sinturel17A	1.0	1.0	0	0.0	0.0	True	1.0
ENSMUSG00000037140	Sinturel17A	1.0	0.50779421305235	24	22.0	0.0164487179439615	True	1.0
ENSMUST00000168591	Sinturel17A	1.0	1.0	0	0.0	0.0	True	1.0
ENSMUSG00000090111	Sinturel17A	1.0	1.0	0	0.0	0.0	True	1.0
ENSMUSG00000089689	Sinturel17A	1.0	1.0	0	0.0	0.0	True	1.0
ENSMUSG00000080507	Sinturel17A	1.0	1.0	0	0.0	0.0	True	1.0
ENSMUSG00000083971	Sinturel17A	1.0	1.0	0	0.0	0.0	True	1.0
ENSMUSG00000095818	Sinturel17A	1.0	1.0	0	0.0	0.0	True	1.0
ENSMUSG00000081160	Sinturel17A	1.0	1.0	0	0.0	0.0	True	1.0
ENSMUSG00000080939	Sinturel17A	1.0	1.0	0	0.0	0.0	True	1.0
ENSMUSG00000081537	Sinturel17A	1.0	1.0	0	0.0	0.0	True	1.0
ENSMUSG00000081022	Sinturel17A	1.0	1.0	0	0.0	0.0	True	1.0
ENSMUSG00000062896	Sinturel17A	1.0	1.0	24	12.0	0.186959740052504	False	1.0
ENSMUSG00000099099	Sinturel17A	1.0	1.0	0	0.0	0.0	True	1.0
ENSMUSG00000056947	Sinturel17A	1.0	1.0	0	0.0	0.0	True	1.0
ENSMUSG00000083674	Sinturel17A	1.0	0.325976594289636	24	22.0	0.020413819219465	False	0.6299000969966522
ENSMUSG00000086021	Sinturel17A	1.0	1.0	0	0.0	0.0	True	1.0
ENSMUSG00000081749	Sinturel17A	1.0	1.0	0	0.0	0.0	True	1.0
ENSMUSG00000081257	Sinturel17A	0.887876622816972	0.187745221764715	24	22.0	0.241692633343468	False	0.4058764368175429
ENSMUSG00000046861	Sinturel17A	1.33463516015961e-05	2.79322373106728e-07	24	8.0	1.53477880409931	False	5.969612035125673e-06
ENSMUSG00000082476	Sinturel17A	1.0	1.0	24	16.0	0.0099931865851188	False	1.0
ENSMUST00000180992	Sinturel17A	1.0	1.0	24	8.0	0.0011699081694731	True	1.0
ENSMUSG00000082836	Sinturel17A	1.0	1.0	0	0.0	0.0	True	1.0
ENSMUSG00000097990	Sinturel17A	1.0	0.690360584966277	24	1.0	0.0049957094090829	False	1.0
ENSMUSG00000082345	Sinturel17A	1.0	0.50779421305235	24	8.0	0.0026749849532287	True	1.0
ENSMUSG00000082858	Sinturel17A	1.0	1.0	0	0.0	0.0	True	1.0
ENSMUSG00000065362	Sinturel17A	1.0	1.0	24	4.0	1.87959589041102	False	1.0
ENSMUSG00000087466	Sinturel17A	1.0	0.851330361547033	24	12.0	0.0047312514729191	True	1.0
ENSMUSG00000083007	Sinturel17A	1.0	1.0	24	14.0	0.0282450268211061	False	1.0
ENSMUSG00000084178	Sinturel17A	1.0	1.0	0	0.0	0.0	True	1.0
ENSMUSG00000086699	Sinturel17A	1.0	1.0	0	0.0	0.0	True	1.0
ENSMUST00000164282	Sinturel17A	1.0	1.0	24	18.0	0.387854079888462	False	1.0
ENSMUSG00000030802	Sinturel17A	0.962146888770153	0.208211675909806	24	2.0	0.358404143112214	False	0.4406306272807008
ENSMUST00000168449	Sinturel17A	1.0	1.0	0	0.0	0.0	True	1.0
ENSMUSG00000083601	Sinturel17A	1.0	1.0	0	0.0	0.0	True	1.0
ENSMUSG00000082181	Sinturel17A	1.0	1.0	0	0.0	0.0	True	1.0
ENSMUSG00000065191	Sinturel17A	1.0	1.0	24	18.0	0.0206630743598333	True	1.0
ENSMUSG00000084058	Sinturel17A	1.0	1.0	0	0.0	0.0	True	1.0
ENSMUSG00000095125	Sinturel17A	1.0	1.0	0	0.0	0.0	True	1.0
ENSMUSG00000098198	Sinturel17A	1.0	1.0	24	6.0	0.0123977031945437	True	1.0
ENSMUSG00000083822	Sinturel17A	1.0	1.0	24	20.0	0.0286915647534254	False	1.0
ENSMUSG00000082279	Sinturel17A	1.0	1.0	0	0.0	0.0	True	1.0
ENSMUSG00000065778	Sinturel17A	1.0	0.593159729791351	24	8.0	27.7999031023491	False	1.0
ENSMUSG00000081916	Sinturel17A	1.0	1.0	0	0.0	0.0	True	1.0
ENSMUSG00000096424	Sinturel17A	1.0	1.0	0	0.0	0.0	True	1.0
ENSMUSG00000004994	Sinturel17A	1.0	1.0	24	20.0	0.105282896417818	False	1.0
ENSMUST00000178551	Sinturel17A	1.0	1.0	0	0.0	0.0	True	1.0
ENSMUSG00000084468	Sinturel17A	1.0	1.0	0	0.0	0.0	True	1.0
ENSMUSG00000064179	Sinturel17A	1.0	1.0	24	20.0	0.0720930718758745	False	1.0
ENSMUSG00000084874	Sinturel17A	1.0	1.0	0	0.0	0.0	True	1.0
ENSMUSG00000030302	Sinturel17A	1.35764668591209e-06	1.83185695543365e-08	24	21.0	0.16408218403069	False	6.072538951169285e-07
ENSMUSG00000085342	Sinturel17A	1.0	1.0	24	20.0	0.0122582263819547	False	1.0
ENSMUSG00000050818	Sinturel17A	1.0	1.0	0	0.0	0.0	True	1.0
ENSMUSG00000105144	Sinturel17A	1.0	1.0	0	0.0	0.0	True	1.0
ENSMUSG00000081807	Sinturel17A	1.0	1.0	0	0.0	0.0	True	1.0
ENSMUSG00000081722	Sinturel17A	1.0	1.0	0	0.0	0.0	True	1.0
ENSMUST00000184475	Sinturel17A	1.0	1.0	0	0.0	0.0	True	1.0
ENSMUSG00000083014	Sinturel17A	1.0	1.0	0	0.0	0.0	True	1.0
ENSMUSG00000080870	Sinturel17A	1.0	1.0	24	14.0	0.0072994633021887	False	1.0
ENSMUSG00000046408	Sinturel17A	0.0061792843212987	0.0004372694917863	24	17.0	0.0470561885210118	False	0.0027658208871134
ENSMUSG00000046764	Sinturel17A	1.0	1.0	0	0.0	0.0	True	1.0
ENSMUSG00000082185	Sinturel17A	1.0	1.0	24	14.0	0.0047623641712914	True	1.0
ENSMUSG00000084371	Sinturel17A	1.0	1.0	0	0.0	0.0	True	1.0
ENSMUSG00000076219	Sinturel17A	1.0	1.0	0	0.0	0.0	True	1.0
ENSMUSG00000060989	Sinturel17A	1.0	1.0	0	0.0	0.0	True	1.0
ENSMUSG00000092985	Sinturel17A	1.0	1.0	0	0.0	0.0	True	1.0
ENSMUSG00000029359	Sinturel17A	1.0	0.961691050266198	24	2.0	0.0246416106641794	False	1.0
ENSMUSG00000080712	Sinturel17A	1.0	1.0	24	18.0	0.0821513122848625	False	1.0
ENSMUSG00000089311	Sinturel17A	1.0	1.0	0	0.0	0.0	True	1.0
ENSMUSG00000080152	Sinturel17A	1.0	1.0	0	0.0	0.0	True	1.0
ENSMUSG00000095990	Sinturel17A	0.381856760729704	0.0653633771751834	24	7.0	0.305504777704867	False	0.1730890830560323
ENSMUSG00000082089	Sinturel17A	1.0	1.0	0	0.0	0.0	True	1.0
ENSMUSG00000021392	Sinturel17A	0.161072966578997	0.0226574545246912	24	14.0	0.287755336836913	False	0.0727585856276366
ENSMUSG00000082589	Sinturel17A	1.0	1.0	0	0.0	0.0	True	1.0
ENSMUSG00000073407	Sinturel17A	0.527704238266828	0.0979164608159457	24	2.0	0.0094679830233925	False	0.2400472911177421
ENSMUST00000171712	Sinturel17A	1.0	1.0	24	8.0	0.0136634243328677	True	1.0
ENSMUSG00000075114	Sinturel17A	1.0	1.0	0	0.0	0.0	True	1.0
ENSMUSG00000083888	Sinturel17A	1.0	1.0	0	0.0	0.0	True	1.0
ENSMUSG00000016541	Sinturel17A	0.552446840646357	0.103582082324371	24	12.0	0.524213612232647	False	0.2513588174598615
ENSMUSG00000034987	Sinturel17A	1.0	1.0	24	3.0	0.0038045880361742	False	1.0
ENSMUSG00000082566	Sinturel17A	1.0	1.0	0	0.0	0.0	True	1.0
ENSMUSG00000084029	Sinturel17A	1.0	1.0	0	0.0	0.0	True	1.0
ENSMUSG00000081183	Sinturel17A	1.0	1.0	0	0.0	0.0	True	1.0
ENSMUSG00000084852	Sinturel17A	1.0	1.0	0	0.0	0.0	True	1.0
ENSMUSG00000081176	Sinturel17A	1.0	1.0	0	0.0	0.0	True	1.0
ENSMUSG00000083750	Sinturel17A	1.0	1.0	0	0.0	0.0	True	1.0
ENSMUSG00000083938	Sinturel17A	1.0	1.0	0	0.0	0.0	True	1.0
ENSMUSG00000082763	Sinturel17A	1.0	1.0	0	0.0	0.0	True	1.0
ENSMUSG00000080953	Sinturel17A	1.0	1.0	0	0.0	0.0	True	1.0
ENSMUSG00000084393	Sinturel17A	1.0	1.0	0	0.0	0.0	True	1.0
ENSMUSG00000082354	Sinturel17A	1.0	1.0	0	0.0	0.0	True	1.0
ENSMUSG00000058355	Sinturel17A	0.044989978219459	0.0048375248654251	24	19.0	1.76734268889766	False	0.0202065938618791
ENSMUSG00000083842	Sinturel17A	1.0	1.0	0	0.0	0.0	True	1.0
ENSMUSG00000082000	Sinturel17A	1.0	1.0	0	0.0	0.0	True	1.0
ENSMUSG00000085042	Sinturel17A	1.0	1.0	24	8.0	0.059753351437388	False	1.0
ENSMUST00000174136	Sinturel17A	1.0	1.0	0	0.0	0.0	True	1.0
ENSMUSG00000088764	Sinturel17A	1.0	1.0	0	0.0	0.0	True	1.0
ENSMUSG00000081569	Sinturel17A	1.0	1.0	0	0.0	0.0	True	1.0
ENSMUSG00000077804	Sinturel17A	1.0	1.0	0	0.0	0.0	True	1.0
ENSMUSG00000098153	Sinturel17A	1.0	1.0	0	0.0	0.0	True	1.0
ENSMUSG00000054379	Sinturel17A	1.0	1.0	0	0.0	0.0	True	1.0
ENSMUSG00000083957	Sinturel17A	1.0	1.0	0	0.0	0.0	True	1.0
ENSMUSG00000094982	Sinturel17A	1.0	1.0	0	0.0	0.0	True	1.0
ENSMUSG00000054417	Sinturel17A	1.0	1.0	24	10.0	0.0115802877554921	False	1.0
ENSMUSG00000035367	Sinturel17A	1.0	1.0	24	12.0	0.0552975180557406	False	1.0
ENSMUSG00000081221	Sinturel17A	1.0	0.342031750362706	24	10.0	0.12487558788763	False	0.6546569146653585
ENSMUSG00000084296	Sinturel17A	1.0	1.0	0	0.0	0.0	True	1.0
ENSMUSG00000081734	Sinturel17A	1.0	1.0	0	0.0	0.0	True	1.0
ENSMUSG00000087119	Sinturel17A	1.0	1.0	0	0.0	0.0	True	1.0
ENSMUSG00000094910	Sinturel17A	1.0	1.0	24	12.0	0.0131859504788714	False	1.0
ENSMUSG00000081018	Sinturel17A	1.0	1.0	0	0.0	0.0	True	1.0
ENSMUSG00000082190	Sinturel17A	1.0	1.0	0	0.0	0.0	True	1.0
ENSMUSG00000081580	Sinturel17A	1.0	1.0	0	0.0	0.0	True	1.0
ENSMUSG00000081560	Sinturel17A	1.0	1.0	0	0.0	0.0	True	1.0
ENSMUSG00000084545	Sinturel17A	1.0	1.0	0	0.0	0.0	True	1.0
ENSMUSG00000081878	Sinturel17A	1.0	1.0	0	0.0	0.0	True	1.0
ENSMUSG00000081538	Sinturel17A	1.0	1.0	0	0.0	0.0	True	1.0
ENSMUSG00000083279	Sinturel17A	1.0	1.0	0	0.0	0.0	True	1.0
ENSMUSG00000083783	Sinturel17A	1.0	1.0	0	0.0	0.0	True	1.0
ENSMUST00000178311	Sinturel17A	1.0	1.0	24	12.0	0.0247031289541426	False	1.0
ENSMUSG00000075222	Sinturel17A	1.0	1.0	0	0.0	0.0	True	1.0
ENSMUSG00000089999	Sinturel17A	0.8363531333737	0.173617306039141	24	22.0	0.0549690669558799	False	0.3822947856372164
ENSMUSG00000082699	Sinturel17A	1.0	1.0	0	0.0	0.0	True	1.0
ENSMUSG00000030677	Sinturel17A	1.0	0.519227252804891	24	21.0	0.0480731848490533	False	0.9138037467984548
ENSMUSG00000039103	Sinturel17A	1.0	0.519227252804891	24	0.0	0.0052513285104819	False	0.9138037467984548
ENSMUSG00000083077	Sinturel17A	1.0	1.0	0	0.0	0.0	True	1.0
ENSMUSG00000025047	Sinturel17A	0.0018882138297868	0.0001043738624088	24	15.0	0.483390569987795	False	0.0008453212592591
ENSMUSG00000089936	Sinturel17A	1.0	1.0	24	6.0	0.540408125288772	False	1.0
ENSMUSG00000078759	Sinturel17A	1.0	1.0	0	0.0	0.0	True	1.0
ENSMUSG00000082740	Sinturel17A	1.0	1.0	0	0.0	0.0	True	1.0
ENSMUSG00000044309	Sinturel17A	1.0	1.0	24	6.0	0.0141196849834283	False	1.0
ENSMUST00000178360	Sinturel17A	1.0	1.0	24	18.0	0.0203832368511787	False	1.0
ENSMUST00000050227	Sinturel17A	1.0	1.0	0	0.0	0.0	True	1.0
ENSMUSG00000081092	Sinturel17A	1.0	1.0	0	0.0	0.0	True	1.0
ENSMUSG00000083210	Sinturel17A	1.0	1.0	0	0.0	0.0	True	1.0
ENSMUSG00000082877	Sinturel17A	1.0	1.0	0	0.0	0.0	True	1.0
ENSMUSG00000084264	Sinturel17A	1.0	1.0	0	0.0	0.0	True	1.0
ENSMUSG00000085577	Sinturel17A	1.0	1.0	0	0.0	0.0	True	1.0
ENSMUSG00000064992	Sinturel17A	1.0	1.0	0	0.0	0.0	True	1.0
ENSMUSG00000082720	Sinturel17A	1.0	1.0	0	0.0	0.0	True	1.0
ENSMUSG00000060212	Sinturel17A	1.0	1.0	24	14.0	0.0023525442610076	False	1.0
ENSMUSG00000089664	Sinturel17A	1.0	1.0	24	2.0	0.0070977610928552	True	1.0
ENSMUSG00000083717	Sinturel17A	1.0	1.0	0	0.0	0.0	True	1.0
ENSMUSG00000081688	Sinturel17A	1.0	1.0	0	0.0	0.0	True	1.0
ENSMUSG00000091834	Sinturel17A	1.0	1.0	0	0.0	0.0	True	1.0
ENSMUSG00000060147	Sinturel17A	1.0	1.0	24	12.0	0.381547748060449	False	1.0
ENSMUSG00000091304	Sinturel17A	1.0	1.0	0	0.0	0.0	True	1.0
ENSMUST00000175835	Sinturel17A	0.0138568559691224	0.0011702618795018	24	20.0	0.694990506490916	False	0.0062124422276533
ENSMUSG00000084213	Sinturel17A	1.0	1.0	0	0.0	0.0	True	1.0
ENSMUSG00000088625	Sinturel17A	1.0	1.0	0	0.0	0.0	True	1.0
ENSMUSG00000094772	Sinturel17A	0.632944294633451	0.122353022533294	24	6.0	0.0673924027712416	False	0.2881339133186179
ENSMUSG00000081262	Sinturel17A	1.0	1.0	0	0.0	0.0	False	1.0
ENSMUSG00000081499	Sinturel17A	1.0	1.0	0	0.0	0.0	True	1.0
ENSMUSG00000035580	Sinturel17A	1.0	1.0	0	0.0	0.0	True	1.0
ENSMUSG00000068324	Sinturel17A	1.0	1.0	24	14.0	0.0453089276646998	True	1.0
ENSMUSG00000094185	Sinturel17A	1.0	1.0	24	6.0	8.27314933988244e-05	True	1.0
ENSMUSG00000090174	Sinturel17A	1.0	0.942384928821627	24	5.0	0.0095367491578629	False	1.0
ENSMUSG00000065813	Sinturel17A	1.0	1.0	0	0.0	0.0	True	1.0
ENSMUST00000107738	Sinturel17A	0.851185741248567	0.178184398781093	24	0.0	0.354037758738387	False	0.3890034597112529
ENSMUSG00000094865	Sinturel17A	1.0	1.0	0	0.0	0.0	True	1.0
ENSMUSG00000082773	Sinturel17A	1.0	1.0	0	0.0	0.0	True	1.0
ENSMUSG00000068614	Sinturel17A	0.632944294633451	0.122353022533294	24	4.0	0.0071088980246589	True	1.0
ENSMUSG00000049618	Sinturel17A	1.0	1.0	0	0.0	0.0	True	1.0
ENSMUSG00000098218	Sinturel17A	1.0	1.0	0	0.0	0.0	True	1.0
ENSMUSG00000096745	Sinturel17A	1.0	1.0	0	0.0	0.0	True	1.0
ENSMUSG00000056752	Sinturel17A	1.0	1.0	0	0.0	0.0	True	1.0
ENSMUSG00000082624	Sinturel17A	1.0	1.0	0	0.0	0.0	True	1.0
ENSMUST00000172717	Sinturel17A	1.0	1.0	0	0.0	0.0	True	1.0
ENSMUSG00000045952	Sinturel17A	1.0	1.0	0	0.0	0.0	True	1.0
ENSMUSG00000083079	Sinturel17A	1.0	1.0	0	0.0	0.0	True	1.0
ENSMUSG00000082534	Sinturel17A	1.0	1.0	0	0.0	0.0	True	1.0
ENSMUST00000179514	Sinturel17A	1.0	1.0	0	0.0	0.0	True	1.0
ENSMUSG00000078132	Sinturel17A	1.0	1.0	0	0.0	0.0	True	1.0
ENSMUSG00000081506	Sinturel17A	1.0	1.0	0	0.0	0.0	True	1.0
ENSMUSG00000082394	Sinturel17A	1.0	1.0	24	2.0	0.0392225060456366	False	1.0
ENSMUSG00000096863	Sinturel17A	1.0	1.0	0	0.0	0.0	True	1.0
ENSMUST00000147989	Sinturel17A	1.0	1.0	0	0.0	0.0	True	1.0
ENSMUSG00000040694	Sinturel17A	1.0	1.0	0	0.0	0.0	True	1.0
ENSMUSG00000082189	Sinturel17A	1.0	1.0	0	0.0	0.0	True	1.0
ENSMUSG00000082853	Sinturel17A	1.0	1.0	0	0.0	0.0	True	1.0
ENSMUSG00000083641	Sinturel17A	1.0	1.0	0	0.0	0.0	True	1.0
ENSMUSG00000081062	Sinturel17A	1.0	1.0	0	0.0	0.0	True	1.0
ENSMUSG00000083561	Sinturel17A	1.0	1.0	0	0.0	0.0	True	1.0
ENSMUSG00000030660	Sinturel17A	0.0822408611483188	0.0100072471511053	24	15.0	0.918673130117562	False	0.0370247763232136
ENSMUSG00000070423	Sinturel17A	1.0	1.0	24	16.0	0.0001488459774397	True	1.0
ENSMUSG00000035109	Sinturel17A	0.750097226820399	0.151999314934059	24	18.0	0.0090166721203002	False	0.3422433756931229
ENSMUSG00000068141	Sinturel17A	1.0	1.0	0	0.0	0.0	True	1.0
ENSMUSG00000032808	Sinturel17A	1.0	0.37616751767022	24	12.0	1.0072488610629	False	0.7056442715817035
ENSMUSG00000044697	Sinturel17A	1.0	1.0	0	0.0	0.0	True	1.0
ENSMUST00000050108	Sinturel17A	1.0	1.0	24	6.0	0.0012317800128269	True	1.0
ENSMUST00000100003	Sinturel17A	1.0	1.0	0	0.0	0.0	True	1.0
ENSMUSG00000084414	Sinturel17A	1.0	1.0	0	0.0	0.0	True	1.0
ENSMUSG00000084273	Sinturel17A	1.0	1.0	0	0.0	0.0	True	1.0
ENSMUSG00000056943	Sinturel17A	1.0	1.0	0	0.0	0.0	True	1.0
ENSMUSG00000096363	Sinturel17A	1.0	1.0	0	0.0	0.0	True	1.0
ENSMUSG00000095680	Sinturel17A	1.0	1.0	0	0.0	0.0	True	1.0
ENSMUSG00000083925	Sinturel17A	1.0	1.0	0	0.0	0.0	True	1.0
ENSMUSG00000095085	Sinturel17A	1.0	1.0	0	0.0	0.0	True	1.0
ENSMUSG00000095291	Sinturel17A	1.0	1.0	0	0.0	0.0	True	1.0
ENSMUSG00000096088	Sinturel17A	1.0	1.0	0	0.0	0.0	True	1.0
ENSMUSG00000083995	Sinturel17A	1.0	1.0	0	0.0	0.0	True	1.0
ENSMUST00000181165	Sinturel17A	1.0	1.0	0	0.0	0.0	True	1.0
ENSMUSG00000096117	Sinturel17A	1.0	1.0	0	0.0	0.0	True	1.0
ENSMUSG00000096483	Sinturel17A	1.0	1.0	0	0.0	0.0	True	1.0
ENSMUSG00000094278	Sinturel17A	1.0	1.0	0	0.0	0.0	True	1.0
ENSMUST00000073495	Sinturel17A	1.0	1.0	24	8.0	0.0072906244674239	False	1.0
ENSMUSG00000084326	Sinturel17A	1.0	1.0	0	0.0	0.0	True	1.0
ENSMUSG00000082638	Sinturel17A	1.0	1.0	0	0.0	0.0	True	1.0
ENSMUSG00000083898	Sinturel17A	1.0	1.0	0	0.0	0.0	True	1.0
ENSMUSG00000022096	Sinturel17A	0.001747775060292	9.47604442498428e-05	24	22.0	0.0396764685991584	False	0.0007824628319284
ENSMUSG00000026478	Sinturel17A	0.851185741248567	0.178184398781093	24	15.0	0.104376031970946	False	0.3890034597112529
ENSMUSG00000082737	Sinturel17A	1.0	1.0	24	10.0	0.0114471749039337	True	1.0
ENSMUSG00000093978	Sinturel17A	1.0	1.0	0	0.0	0.0	True	1.0
ENSMUSG00000083599	Sinturel17A	1.0	1.0	0	0.0	0.0	True	1.0
ENSMUSG00000044250	Sinturel17A	0.552446840646357	0.103582082324371	24	7.0	0.0777442692711174	False	0.2513588174598615
ENSMUSG00000083753	Sinturel17A	1.0	1.0	0	0.0	0.0	True	1.0
ENSMUSG00000084034	Sinturel17A	1.0	1.0	0	0.0	0.0	True	1.0
ENSMUSG00000025929	Sinturel17A	1.0	1.0	0	0.0	0.0	True	1.0
ENSMUSG00000081578	Sinturel17A	0.133843778427633	0.0179704073414558	24	18.0	0.02146564055648	True	1.0
ENSMUSG00000082752	Sinturel17A	1.0	1.0	0	0.0	0.0	True	1.0
ENSMUST00000069169	Sinturel17A	1.0	0.342031750362706	24	0.0	0.221091077273598	False	0.6546569146653585
ENSMUSG00000082626	Sinturel17A	1.0	1.0	24	14.0	0.0250874414897175	False	1.0
ENSMUSG00000087416	Sinturel17A	1.0	1.0	0	0.0	0.0	True	1.0
ENSMUST00000089182	Sinturel17A	0.604760098900946	0.115788017162893	24	15.0	4.51699811821966	False	0.2752427531773245
ENSMUSG00000082396	Sinturel17A	1.0	1.0	24	0.0	0.020173049360471	True	1.0
ENSMUST00000180400	Sinturel17A	1.0	1.0	0	0.0	0.0	True	1.0
ENSMUSG00000092889	Sinturel17A	1.0	1.0	0	0.0	0.0	True	1.0
ENSMUSG00000096949	Sinturel17A	1.0	1.0	0	0.0	0.0	True	1.0
ENSMUSG00000082669	Sinturel17A	1.0	1.0	0	0.0	0.0	True	1.0
ENSMUSG00000094463	Sinturel17A	1.0	1.0	0	0.0	0.0	True	1.0
ENSMUSG00000097842	Sinturel17A	0.0272625198132239	0.0026212670475855	24	21.0	0.0132720407294809	False	0.0122411149579532
ENSMUSG00000083011	Sinturel17A	1.0	1.0	24	12.0	0.00788424061023	False	1.0
ENSMUSG00000082678	Sinturel17A	1.0	1.0	24	18.0	0.008354466619719	True	1.0
ENSMUSG00000088393	Sinturel17A	1.0	1.0	0	0.0	0.0	True	1.0
ENSMUSG00000074357	Sinturel17A	0.0611345479804144	0.0069949338766185	24	9.0	0.0443771377037912	False	0.027492420770803
ENSMUSG00000057836	Sinturel17A	1.0	0.29578690748513	24	0.0	0.355276963372416	False	0.5835431104881484
ENSMUSG00000083384	Sinturel17A	1.0	1.0	0	0.0	0.0	True	1.0
ENSMUSG00000054477	Sinturel17A	0.0047214110116832	0.0003195735182724	24	9.0	1.23715048883008	False	0.0021133500301916
ENSMUSG00000083088	Sinturel17A	1.0	1.0	0	0.0	0.0	True	1.0
ENSMUSG00000097852	Sinturel17A	1.0	0.248764316518467	24	5.0	0.0194740743072681	False	0.5102238425961919
ENSMUST00000165638	Sinturel17A	1.0	1.0	0	0.0	0.0	True	1.0
ENSMUSG00000032293	Sinturel17A	0.632944294633451	0.122353022533294	24	7.0	0.574131815450511	False	0.2881339133186179
ENSMUSG00000080696	Sinturel17A	1.0	1.0	0	0.0	0.0	True	1.0
ENSMUSG00000081406	Sinturel17A	1.0	1.0	0	0.0	0.0	True	1.0
ENSMUSG00000020733	Sinturel17A	3.96521136416417e-06	6.48274079333484e-08	24	16.0	12.4831924043892	False	1.7735763441524206e-06
ENSMUSG00000093392	Sinturel17A	1.0	1.0	24	4.0	0.146643339816372	False	1.0
ENSMUST00000122249	Sinturel17A	1.0	1.0	0	0.0	0.0	True	1.0
ENSMUSG00000096544	Sinturel17A	1.0	1.0	24	4.0	0.0446834917167403	False	1.0
ENSMUSG00000082152	Sinturel17A	1.0	1.0	0	0.0	0.0	True	1.0
ENSMUSG00000043429	Sinturel17A	1.0	1.0	0	0.0	0.0	True	1.0
ENSMUSG00000084390	Sinturel17A	1.0	1.0	0	0.0	0.0	True	1.0
ENSMUSG00000083212	Sinturel17A	1.0	1.0	0	0.0	0.0	True	1.0
ENSMUSG00000080770	Sinturel17A	1.0	1.0	0	0.0	0.0	True	1.0
ENSMUSG00000083230	Sinturel17A	1.0	1.0	0	0.0	0.0	True	1.0
ENSMUSG00000075067	Sinturel17A	1.0	1.0	0	0.0	0.0	True	1.0
ENSMUSG00000088632	Sinturel17A	1.0	1.0	24	14.0	0.0671313035922885	True	1.0
ENSMUST00000117992	Sinturel17A	1.0	1.0	0	0.0	0.0	True	1.0
ENSMUSG00000078917	Sinturel17A	1.0	1.0	0	0.0	0.0	True	1.0
ENSMUST00000109190	Sinturel17A	1.0	1.0	24	18.0	0.014691027262627	False	1.0
ENSMUST00000162995	Sinturel17A	1.0	1.0	0	0.0	0.0	True	1.0
ENSMUSG00000084087	Sinturel17A	1.0	1.0	0	0.0	0.0	True	1.0
ENSMUSG00000031443	Sinturel17A	1.0	1.0	24	12.0	0.555220244587676	False	1.0
ENSMUSG00000053286	Sinturel17A	0.0022018143297664	0.0001264251493823	24	20.0	0.866067921131189	False	0.0009856820874158
ENSMUSG00000081340	Sinturel17A	1.0	1.0	24	16.0	0.0069701283188511	True	1.0
ENSMUSG00000074766	Sinturel17A	1.0	1.0	24	20.0	0.0043391607627512	False	1.0
ENSMUSG00000082006	Sinturel17A	1.0	1.0	0	0.0	0.0	True	1.0
ENSMUSG00000083873	Sinturel17A	1.0	1.0	0	0.0	0.0	True	1.0
ENSMUST00000179247	Sinturel17A	1.0	0.942384928821627	24	12.0	0.0038975725779002	True	1.0
ENSMUSG00000082869	Sinturel17A	1.0	1.0	0	0.0	0.0	True	1.0
ENSMUSG00000021891	Sinturel17A	1.0	0.567602057713362	24	13.0	0.126031177144784	False	0.9807913041397256
ENSMUSG00000078162	Sinturel17A	1.0	1.0	24	18.0	0.390978784754525	False	1.0
ENSMUSG00000084892	Sinturel17A	1.0	1.0	0	0.0	0.0	True	1.0
ENSMUSG00000081334	Sinturel17A	1.0	1.0	0	0.0	0.0	True	1.0
ENSMUSG00000081469	Sinturel17A	1.0	1.0	0	0.0	0.0	True	1.0
ENSMUSG00000083319	Sinturel17A	1.0	1.0	0	0.0	0.0	True	1.0
ENSMUSG00000082701	Sinturel17A	1.0	1.0	0	0.0	0.0	True	1.0
ENSMUSG00000089817	Sinturel17A	1.0	1.0	0	0.0	0.0	True	1.0
ENSMUSG00000031539	Sinturel17A	0.345779695149774	0.0580386118539422	24	20.0	0.0575072267469489	False	0.1566145904543544
ENSMUSG00000082046	Sinturel17A	1.0	1.0	0	0.0	0.0	True	1.0
ENSMUSG00000081834	Sinturel17A	1.0	1.0	0	0.0	0.0	True	1.0
ENSMUSG00000046846	Sinturel17A	1.0	1.0	0	0.0	0.0	True	1.0
ENSMUSG00000084020	Sinturel17A	1.0	1.0	0	0.0	0.0	True	1.0
ENSMUSG00000093458	Sinturel17A	1.0	1.0	24	8.0	0.154390755264443	False	1.0
ENSMUSG00000081013	Sinturel17A	1.0	1.0	0	0.0	0.0	True	1.0
ENSMUSG00000083950	Sinturel17A	1.0	1.0	0	0.0	0.0	True	1.0
ENSMUSG00000083691	Sinturel17A	1.0	1.0	0	0.0	0.0	True	1.0
ENSMUSG00000084343	Sinturel17A	1.0	1.0	0	0.0	0.0	True	1.0
ENSMUSG00000047203	Sinturel17A	1.0	1.0	0	0.0	0.0	True	1.0
ENSMUSG00000090040	Sinturel17A	1.0	1.0	0	0.0	0.0	True	1.0
ENSMUST00000146194	Sinturel17A	1.0	0.942384928821627	24	17.0	0.483774175416588	False	1.0
ENSMUSG00000083138	Sinturel17A	1.0	1.0	0	0.0	0.0	True	1.0
ENSMUSG00000021139	Sinturel17A	1.0	1.0	24	20.0	0.397570787722136	False	1.0
ENSMUSG00000086906	Sinturel17A	1.0	1.0	0	0.0	0.0	True	1.0
ENSMUSG00000084982	Sinturel17A	1.0	1.0	0	0.0	0.0	True	1.0
ENSMUSG00000086246	Sinturel17A	1.0	1.0	0	0.0	0.0	True	1.0
ENSMUSG00000092344	Sinturel17A	1.0	1.0	0	0.0	0.0	True	1.0
ENSMUST00000061663	Sinturel17A	1.0	1.0	0	0.0	0.0	True	1.0
ENSMUSG00000083052	Sinturel17A	1.0	1.0	0	0.0	0.0	True	1.0
ENSMUSG00000098200	Sinturel17A	1.0	1.0	0	0.0	0.0	True	1.0
ENSMUSG00000070778	Sinturel17A	1.0	1.0	0	0.0	0.0	True	1.0
ENSMUSG00000082064	Sinturel17A	1.0	1.0	24	2.0	0.0118070922555577	False	1.0
ENSMUSG00000081127	Sinturel17A	1.0	1.0	0	0.0	0.0	True	1.0
ENSMUSG00000089883	Sinturel17A	1.0	1.0	24	22.0	0.0015740196949212	True	1.0
ENSMUSG00000033233	Sinturel17A	0.0002442787857936	8.8174693448927e-06	24	23.0	0.0876492442852832	False	0.0001092620382805
ENSMUSG00000087649	Sinturel17A	1.0	1.0	0	0.0	0.0	True	1.0
ENSMUSG00000079311	Sinturel17A	1.0	1.0	24	20.0	0.115346793681056	False	1.0
ENSMUSG00000091466	Sinturel17A	1.0	1.0	0	0.0	0.0	True	1.0
ENSMUSG00000085552	Sinturel17A	1.0	1.0	0	0.0	0.0	True	1.0
ENSMUSG00000081399	Sinturel17A	1.0	1.0	0	0.0	0.0	True	1.0
ENSMUSG00000012187	Sinturel17A	1.0	1.0	24	8.0	0.0273759925870278	False	1.0
ENSMUSG00000092577	Sinturel17A	1.0	1.0	0	0.0	0.0	True	1.0
ENSMUSG00000088979	Sinturel17A	1.0	1.0	0	0.0	0.0	True	1.0
ENSMUSG00000093788	Sinturel17A	1.0	1.0	0	0.0	0.0	True	1.0
ENSMUSG00000093624	Sinturel17A	1.0	0.318272550787682	24	16.0	0.100450175121799	False	0.6202917238074275
ENSMUSG00000080653	Sinturel17A	1.0	1.0	0	0.0	0.0	True	1.0
ENSMUST00000151940	Sinturel17A	0.149237213699976	0.0205332533154938	24	10.0	0.213229110526975	False	0.0673784464828866
ENSMUSG00000093602	Sinturel17A	1.0	1.0	0	0.0	0.0	True	1.0
ENSMUSG00000093531	Sinturel17A	1.0	1.0	0	0.0	0.0	True	1.0
ENSMUSG00000064193	Sinturel17A	1.0	1.0	0	0.0	0.0	False	1.0
ENSMUSG00000083377	Sinturel17A	1.0	1.0	0	0.0	0.0	True	1.0
ENSMUST00000081067	Sinturel17A	1.0	1.0	24	0.0	0.0436299026127724	False	1.0
ENSMUSG00000093533	Sinturel17A	1.0	1.0	0	0.0	0.0	True	1.0
ENSMUSG00000031143	Sinturel17A	1.0	1.0	24	8.0	0.0508462808681717	False	1.0
ENSMUSG00000022895	Sinturel17A	1.0	1.0	24	18.0	0.203325019396287	False	1.0
ENSMUSG00000020828	Sinturel17A	1.0	1.0	24	12.0	0.0513783787210146	False	1.0
ENSMUSG00000084107	Sinturel17A	1.0	1.0	0	0.0	0.0	True	1.0
ENSMUSG00000098028	Sinturel17A	1.0	1.0	0	0.0	0.0	True	1.0
ENSMUSG00000093776	Sinturel17A	1.0	1.0	0	0.0	0.0	True	1.0
ENSMUSG00000082666	Sinturel17A	1.0	1.0	0	0.0	0.0	True	1.0
ENSMUSG00000093627	Sinturel17A	1.0	1.0	0	0.0	0.0	True	1.0
ENSMUSG00000081717	Sinturel17A	1.0	1.0	0	0.0	0.0	True	1.0
ENSMUST00000063984	Sinturel17A	1.0	1.0	24	14.0	0.01258614715173	True	1.0
ENSMUSG00000081122	Sinturel17A	1.0	1.0	0	0.0	0.0	True	1.0
ENSMUSG00000030403	Sinturel17A	1.0	0.619663981295967	24	18.0	0.503824188197133	False	1.0
ENSMUSG00000086525	Sinturel17A	1.0	1.0	0	0.0	0.0	True	1.0
ENSMUSG00000088898	Sinturel17A	1.0	1.0	0	0.0	0.0	True	1.0
ENSMUSG00000089790	Sinturel17A	0.0068596033578447	0.0004985854412852	24	7.0	0.292307690294192	False	0.0030702722462328
ENSMUSG00000036199	Sinturel17A	1.0	1.0	24	16.0	1.8848284805918	False	1.0
ENSMUST00000180583	Sinturel17A	1.0	1.0	0	0.0	0.0	True	1.0
ENSMUSG00000085749	Sinturel17A	1.0	1.0	24	12.0	0.0184353344457051	False	1.0
ENSMUSG00000084363	Sinturel17A	1.0	1.0	0	0.0	0.0	True	1.0
ENSMUSG00000085785	Sinturel17A	1.0	1.0	0	0.0	0.0	True	1.0
ENSMUSG00000080925	Sinturel17A	1.0	1.0	0	0.0	0.0	True	1.0
ENSMUSG00000095948	Sinturel17A	1.0	1.0	0	0.0	0.0	True	1.0
ENSMUSG00000093711	Sinturel17A	1.0	1.0	0	0.0	0.0	True	1.0
ENSMUSG00000048118	Sinturel17A	1.0	1.0	24	12.0	0.25591255071313	False	1.0
ENSMUST00000085507	Sinturel17A	1.0	1.0	0	0.0	0.0	True	1.0
ENSMUSG00000080949	Sinturel17A	1.0	1.0	0	0.0	0.0	True	1.0
ENSMUSG00000093469	Sinturel17A	1.0	1.0	0	0.0	0.0	True	1.0
ENSMUSG00000093729	Sinturel17A	1.0	1.0	0	0.0	0.0	True	1.0
ENSMUSG00000084102	Sinturel17A	1.0	1.0	0	0.0	0.0	True	1.0
ENSMUSG00000088279	Sinturel17A	1.0	1.0	0	0.0	0.0	True	1.0
ENSMUSG00000063730	Sinturel17A	1.0	0.905004238993887	24	7.0	0.914377456421854	False	1.0
ENSMUSG00000084359	Sinturel17A	1.0	1.0	0	0.0	0.0	True	1.0
ENSMUSG00000064677	Sinturel17A	1.0	1.0	0	0.0	0.0	True	1.0
ENSMUSG00000067951	Sinturel17A	1.0	1.0	0	0.0	0.0	True	1.0
ENSMUSG00000096122	Sinturel17A	1.0	1.0	0	0.0	0.0	True	1.0
ENSMUSG00000081082	Sinturel17A	1.0	1.0	0	0.0	0.0	True	1.0
ENSMUSG00000085443	Sinturel17A	1.0	1.0	0	0.0	0.0	True	1.0
ENSMUSG00000084198	Sinturel17A	1.0	1.0	0	0.0	0.0	True	1.0
ENSMUSG00000093453	Sinturel17A	1.0	1.0	0	0.0	0.0	True	1.0
ENSMUSG00000093648	Sinturel17A	1.0	1.0	0	0.0	0.0	True	1.0
ENSMUSG00000046717	Sinturel17A	1.0	1.0	0	0.0	0.0	True	1.0
ENSMUSG00000047189	Sinturel17A	1.0	1.0	0	0.0	0.0	True	1.0
ENSMUSG00000086004	Sinturel17A	1.0	1.0	0	0.0	0.0	True	1.0
ENSMUSG00000082511	Sinturel17A	1.0	1.0	0	0.0	0.0	True	1.0
ENSMUSG00000020279	Sinturel17A	1.0	0.783628818819176	24	6.0	0.0033803239674622	False	1.0
ENSMUSG00000083190	Sinturel17A	1.0	1.0	0	0.0	0.0	True	1.0
ENSMUSG00000085751	Sinturel17A	1.0	1.0	0	0.0	0.0	True	1.0
ENSMUSG00000081914	Sinturel17A	1.0	1.0	0	0.0	0.0	True	1.0
ENSMUSG00000083737	Sinturel17A	1.0	1.0	0	0.0	0.0	True	1.0
ENSMUSG00000084415	Sinturel17A	1.0	1.0	0	0.0	0.0	True	1.0
ENSMUSG00000082321	Sinturel17A	1.0	1.0	0	0.0	0.0	True	1.0
ENSMUSG00000085502	Sinturel17A	1.0	1.0	0	0.0	0.0	True	1.0
ENSMUSG00000082540	Sinturel17A	1.0	1.0	0	0.0	0.0	True	1.0
ENSMUSG00000050705	Sinturel17A	0.0422692711069684	0.0044877406070135	24	14.0	0.366359094400562	False	0.018985630150677
ENSMUSG00000001829	Sinturel17A	1.0	0.833832005391339	24	13.0	0.42886026278964	False	1.0
ENSMUSG00000095231	Sinturel17A	1.0	1.0	0	0.0	0.0	True	1.0
ENSMUSG00000043770	Sinturel17A	1.0	1.0	0	0.0	0.0	True	1.0
ENSMUSG00000084780	Sinturel17A	1.0	1.0	0	0.0	0.0	True	1.0
ENSMUSG00000081531	Sinturel17A	1.0	1.0	0	0.0	0.0	True	1.0
ENSMUSG00000020116	Sinturel17A	0.0576302652641632	0.006503164074104	24	20.0	0.833343019297876	False	0.025907122493459
ENSMUSG00000061272	Sinturel17A	1.0	1.0	24	16.0	0.0188076261659998	True	1.0
ENSMUSG00000028223	Sinturel17A	0.0822408611483188	0.0100072471511053	24	12.0	3.26685100675138	False	0.0370247763232136
ENSMUSG00000101219	Sinturel17A	1.0	1.0	0	0.0	0.0	True	1.0
ENSMUSG00000098163	Sinturel17A	1.0	1.0	0	0.0	0.0	True	1.0
ENSMUSG00000079963	Sinturel17A	1.0	1.0	0	0.0	0.0	True	1.0
ENSMUSG00000079039	Sinturel17A	1.0	1.0	0	0.0	0.0	True	1.0
ENSMUSG00000082857	Sinturel17A	1.0	1.0	0	0.0	0.0	True	1.0
ENSMUSG00000083297	Sinturel17A	1.0	1.0	0	0.0	0.0	True	1.0
ENSMUSG00000065913	Sinturel17A	1.0	1.0	0	0.0	0.0	True	1.0
ENSMUSG00000098065	Sinturel17A	1.0	0.422954290227377	24	9.0	0.002392142240754	False	0.7796435957656551
ENSMUSG00000082037	Sinturel17A	1.0	1.0	0	0.0	0.0	True	1.0
ENSMUSG00000082196	Sinturel17A	1.0	0.905004238993887	24	8.0	0.0203699785990315	False	1.0
ENSMUSG00000083188	Sinturel17A	1.0	1.0	0	0.0	0.0	True	1.0
ENSMUST00000179113	Sinturel17A	1.0	1.0	0	0.0	0.0	False	1.0
ENSMUST00000128823	Sinturel17A	1.0	1.0	0	0.0	0.0	True	1.0
ENSMUSG00000028234	Sinturel17A	0.269579610269488	0.0428324524811397	24	17.0	8.77059896044734	False	0.1220348701023186
ENSMUSG00000090699	Sinturel17A	1.0	1.0	0	0.0	0.0	True	1.0
ENSMUST00000148175	Sinturel17A	1.0	1.0	0	0.0	0.0	True	1.0
ENSMUSG00000092168	Sinturel17A	1.0	1.0	0	0.0	0.0	True	1.0
ENSMUSG00000082070	Sinturel17A	1.0	1.0	24	0.0	0.039684600327142	False	1.0
ENSMUSG00000081954	Sinturel17A	1.0	1.0	0	0.0	0.0	True	1.0
ENSMUSG00000098210	Sinturel17A	1.0	1.0	0	0.0	0.0	True	1.0
ENSMUST00000107779	Sinturel17A	1.0	1.0	0	0.0	0.0	True	1.0
ENSMUSG00000090355	Sinturel17A	1.0	1.0	0	0.0	0.0	True	1.0
ENSMUST00000164327	Sinturel17A	1.0	1.0	0	0.0	0.0	True	1.0
ENSMUSG00000094752	Sinturel17A	1.0	1.0	0	0.0	0.0	True	1.0
ENSMUSG00000081014	Sinturel17A	1.0	1.0	0	0.0	0.0	True	1.0
ENSMUST00000143414	Sinturel17A	1.0	1.0	24	0.0	0.0070597541033664	False	1.0
ENSMUSG00000082712	Sinturel17A	1.0	1.0	0	0.0	0.0	True	1.0
ENSMUSG00000096429	Sinturel17A	1.0	1.0	0	0.0	0.0	True	1.0
ENSMUST00000183769	Sinturel17A	1.0	1.0	0	0.0	0.0	True	1.0
ENSMUSG00000093714	Sinturel17A	1.0	1.0	0	0.0	0.0	True	1.0
ENSMUSG00000093493	Sinturel17A	1.0	1.0	0	0.0	0.0	True	1.0
ENSMUSG00000038172	Sinturel17A	0.0022018143297664	0.0001264251493823	24	9.0	0.632102197139137	False	0.0009856820874158
ENSMUSG00000085107	Sinturel17A	1.0	1.0	0	0.0	0.0	True	1.0
ENSMUSG00000082440	Sinturel17A	1.0	1.0	0	0.0	0.0	True	1.0
ENSMUSG00000086701	Sinturel17A	1.0	1.0	0	0.0	0.0	True	1.0
ENSMUSG00000028411	Sinturel17A	0.0195736448917715	0.0017615027350033	24	8.0	0.39536815009874	False	0.0087838206654048
ENSMUSG00000086261	Sinturel17A	1.0	1.0	0	0.0	0.0	True	1.0
ENSMUSG00000082799	Sinturel17A	1.0	1.0	0	0.0	0.0	True	1.0
ENSMUSG00000098827	Sinturel17A	1.0	1.0	0	0.0	0.0	True	1.0
ENSMUSG00000089657	Sinturel17A	1.0	1.0	0	0.0	0.0	True	1.0
ENSMUSG00000086724	Sinturel17A	1.0	1.0	0	0.0	0.0	True	1.0
ENSMUST00000036253	Sinturel17A	1.0	1.0	24	20.0	0.0827914206985316	False	1.0
ENSMUSG00000082260	Sinturel17A	1.0	1.0	24	10.0	0.0046456915523956	True	1.0
ENSMUSG00000046620	Sinturel17A	1.0	1.0	0	0.0	0.0	True	1.0
ENSMUSG00000083358	Sinturel17A	1.0	1.0	0	0.0	0.0	True	1.0
ENSMUSG00000081159	Sinturel17A	1.0	1.0	24	6.0	0.0002863782463805	True	1.0
ENSMUSG00000089529	Sinturel17A	1.0	1.0	0	0.0	0.0	True	1.0
ENSMUSG00000083755	Sinturel17A	1.0	1.0	0	0.0	0.0	True	1.0
ENSMUSG00000084265	Sinturel17A	1.0	1.0	0	0.0	0.0	True	1.0
ENSMUSG00000028238	Sinturel17A	0.0129127194758208	0.0010768548004285	24	10.0	0.278892990771606	False	0.0057876166581609
ENSMUSG00000053214	Sinturel17A	1.0	1.0	0	0.0	0.0	True	1.0
ENSMUST00000054304	Sinturel17A	1.0	1.0	0	0.0	0.0	True	1.0
ENSMUSG00000081905	Sinturel17A	1.0	1.0	0	0.0	0.0	True	1.0
ENSMUSG00000083029	Sinturel17A	1.0	1.0	0	0.0	0.0	True	1.0
ENSMUSG00000083418	Sinturel17A	1.0	1.0	0	0.0	0.0	True	1.0
ENSMUSG00000083969	Sinturel17A	1.0	1.0	0	0.0	0.0	True	1.0
ENSMUSG00000040485	Sinturel17A	1.0	1.0	0	0.0	0.0	True	1.0
ENSMUSG00000081220	Sinturel17A	1.0	1.0	0	0.0	0.0	True	1.0
ENSMUSG00000078762	Sinturel17A	0.661676708818562	0.129243150909973	24	7.0	0.102954747340761	False	0.3014290768302182
ENSMUSG00000100458	Sinturel17A	1.0	1.0	0	0.0	0.0	True	1.0
ENSMUSG00000005803	Sinturel17A	0.0063594875484435	0.0004565978650529	24	12.0	10.8944118554107	False	0.0028464505204361
ENSMUST00000090720	Sinturel17A	1.0	1.0	0	0.0	0.0	True	1.0
ENSMUSG00000045903	Sinturel17A	1.0	1.0	0	0.0	0.0	True	1.0
ENSMUSG00000083452	Sinturel17A	1.0	1.0	0	0.0	0.0	True	1.0
ENSMUSG00000054459	Sinturel17A	1.0	1.0	0	0.0	0.0	True	1.0
ENSMUSG00000082297	Sinturel17A	1.0	1.0	0	0.0	0.0	True	1.0
ENSMUSG00000083782	Sinturel17A	1.0	1.0	0	0.0	0.0	True	1.0
ENSMUSG00000081195	Sinturel17A	1.0	1.0	0	0.0	0.0	True	1.0
ENSMUSG00000082592	Sinturel17A	1.0	1.0	0	0.0	0.0	True	1.0
ENSMUSG00000089607	Sinturel17A	1.0	1.0	0	0.0	0.0	True	1.0
ENSMUSG00000082547	Sinturel17A	1.0	1.0	0	0.0	0.0	True	1.0
ENSMUSG00000080794	Sinturel17A	1.0	1.0	0	0.0	0.0	True	1.0
ENSMUSG00000038736	Sinturel17A	1.0	1.0	24	16.0	0.244529899302979	False	1.0
ENSMUSG00000098124	Sinturel17A	1.0	1.0	0	0.0	0.0	True	1.0
ENSMUSG00000019944	Sinturel17A	0.0373253905826343	0.0038571592129639	24	20.0	2.33412412935773	False	0.0167669668013166
ENSMUSG00000084267	Sinturel17A	1.0	1.0	0	0.0	0.0	True	1.0
ENSMUSG00000082316	Sinturel17A	1.0	1.0	0	0.0	0.0	True	1.0
ENSMUSG00000098764	Sinturel17A	1.0	1.0	0	0.0	0.0	True	1.0
ENSMUSG00000082266	Sinturel17A	1.0	1.0	0	0.0	0.0	True	1.0
ENSMUSG00000061082	Sinturel17A	1.0	1.0	0	0.0	0.0	True	1.0
ENSMUST00000119152	Sinturel17A	1.0	1.0	0	0.0	0.0	True	1.0
ENSMUSG00000086247	Sinturel17A	0.0611345479804144	0.0069949338766185	24	12.0	0.186990145644095	False	0.027492420770803
ENSMUST00000183391	Sinturel17A	1.0	1.0	0	0.0	0.0	True	1.0
ENSMUSG00000084113	Sinturel17A	1.0	1.0	0	0.0	0.0	True	1.0
ENSMUSG00000043295	Sinturel17A	1.0	1.0	0	0.0	0.0	True	1.0
ENSMUSG00000044071	Sinturel17A	1.0	1.0	24	8.0	0.0088324708038011	False	1.0
ENSMUSG00000080924	Sinturel17A	1.0	1.0	0	0.0	0.0	True	1.0
ENSMUSG00000023918	Sinturel17A	1.0	0.274817203014603	24	12.0	0.0003415325753131	True	1.0
ENSMUSG00000081740	Sinturel17A	1.0	1.0	0	0.0	0.0	True	1.0
ENSMUSG00000084069	Sinturel17A	1.0	1.0	0	0.0	0.0	True	1.0
ENSMUSG00000052058	Sinturel17A	1.0	1.0	0	0.0	0.0	True	1.0
ENSMUSG00000073233	Sinturel17A	1.0	0.325976594289636	24	16.0	0.0116326136572999	True	1.0
ENSMUSG00000092220	Sinturel17A	1.0	0.230583477067773	24	13.0	0.284260461570898	False	0.4782803658841247
ENSMUSG00000081034	Sinturel17A	1.0	0.403719622259434	24	20.0	0.0114862425535943	True	1.0
ENSMUST00000178775	Sinturel17A	1.0	1.0	0	0.0	0.0	True	1.0
ENSMUSG00000083147	Sinturel17A	1.0	1.0	0	0.0	0.0	True	1.0
ENSMUSG00000086076	Sinturel17A	1.0	1.0	0	0.0	0.0	True	1.0
ENSMUSG00000015533	Sinturel17A	1.0	1.0	24	18.0	0.001268196012058	False	1.0
ENSMUSG00000024858	Sinturel17A	1.0	0.310568507285729	24	16.0	0.594174757163244	False	0.6059271295620828
ENSMUSG00000057580	Sinturel17A	1.0	1.0	24	12.0	1.93457344264828	False	1.0
ENSMUSG00000096580	Sinturel17A	1.0	1.0	0	0.0	0.0	True	1.0
ENSMUSG00000092175	Sinturel17A	1.0	1.0	0	0.0	0.0	True	1.0
ENSMUSG00000042097	Sinturel17A	0.231252371772757	0.0355299847309303	24	19.0	0.0126876169748302	False	0.1045412540690119
ENSMUSG00000071414	Sinturel17A	1.0	1.0	0	0.0	0.0	True	1.0
ENSMUSG00000084368	Sinturel17A	1.0	1.0	0	0.0	0.0	True	1.0
ENSMUSG00000083485	Sinturel17A	1.0	1.0	0	0.0	0.0	True	1.0
ENSMUSG00000062510	Sinturel17A	0.0020360479354131	0.0001149018040076	24	19.0	0.0413982736113476	False	0.0009114874111799
ENSMUSG00000098158	Sinturel17A	1.0	1.0	24	2.0	0.0111485990655777	True	1.0
ENSMUSG00000026117	Sinturel17A	1.0	1.0	24	16.0	0.072588046622705	False	1.0
ENSMUSG00000000738	Sinturel17A	1.0	1.0	24	0.0	0.351007806181002	False	1.0
ENSMUSG00000084893	Sinturel17A	1.0	1.0	0	0.0	0.0	True	1.0
ENSMUSG00000083715	Sinturel17A	1.0	1.0	0	0.0	0.0	True	1.0
ENSMUSG00000082063	Sinturel17A	1.0	1.0	24	0.0	0.0255693347610962	False	1.0
ENSMUST00000122060	Sinturel17A	1.0	1.0	0	0.0	0.0	True	1.0
ENSMUSG00000080741	Sinturel17A	1.0	1.0	0	0.0	0.0	True	1.0
ENSMUSG00000083206	Sinturel17A	1.0	0.281611604033717	24	22.0	0.0067486271196444	True	1.0
ENSMUSG00000080999	Sinturel17A	1.0	1.0	24	20.0	0.0815357758318396	False	1.0
ENSMUSG00000089233	Sinturel17A	1.0	1.0	0	0.0	0.0	True	1.0
ENSMUSG00000083451	Sinturel17A	1.0	1.0	0	0.0	0.0	True	1.0
ENSMUSG00000082497	Sinturel17A	1.0	1.0	0	0.0	0.0	True	1.0
ENSMUSG00000003184	Sinturel17A	0.231252371772757	0.0355299847309303	24	3.0	0.544776277429551	False	0.1045412540690119
ENSMUST00000130852	Sinturel17A	1.0	1.0	0	0.0	0.0	True	1.0
ENSMUSG00000083706	Sinturel17A	1.0	1.0	0	0.0	0.0	True	1.0
ENSMUSG00000082177	Sinturel17A	1.0	1.0	0	0.0	0.0	True	1.0
ENSMUSG00000028568	Sinturel17A	0.0510854771445455	0.0056136919411066	24	9.0	1.33095173888838	False	0.0229474184973317
ENSMUSG00000081515	Sinturel17A	1.0	1.0	0	0.0	0.0	True	1.0
ENSMUSG00000082145	Sinturel17A	1.0	1.0	0	0.0	0.0	True	1.0
ENSMUSG00000082741	Sinturel17A	1.0	1.0	0	0.0	0.0	False	1.0
ENSMUSG00000094925	Sinturel17A	1.0	1.0	0	0.0	0.0	True	1.0
ENSMUSG00000080814	Sinturel17A	1.0	1.0	0	0.0	0.0	True	1.0
ENSMUSG00000016382	Sinturel17A	1.0	1.0	24	2.0	0.730423627296172	False	1.0
ENSMUSG00000026775	Sinturel17A	1.0	1.0	24	6.0	1.09566195744855	False	1.0
ENSMUSG00000082604	Sinturel17A	1.0	1.0	0	0.0	0.0	True	1.0
ENSMUSG00000083211	Sinturel17A	1.0	1.0	0	0.0	0.0	True	1.0
ENSMUSG00000092609	Sinturel17A	1.0	1.0	24	16.0	0.0210647110115473	True	1.0
ENSMUSG00000072768	Sinturel17A	1.0	1.0	0	0.0	0.0	True	1.0
ENSMUSG00000082359	Sinturel17A	1.0	1.0	0	0.0	0.0	True	1.0
ENSMUST00000128529	Sinturel17A	1.0	1.0	0	0.0	0.0	True	1.0
ENSMUSG00000073179	Sinturel17A	1.0	1.0	24	12.0	0.0396966211424222	False	1.0
ENSMUSG00000097086	Sinturel17A	1.0	1.0	0	0.0	0.0	True	1.0
ENSMUSG00000042351	Sinturel17A	1.0	1.0	24	6.0	0.0099387393629675	False	1.0
ENSMUSG00000080731	Sinturel17A	1.0	1.0	24	14.0	0.0313792776287154	False	1.0
ENSMUSG00000044312	Sinturel17A	1.0	1.0	0	0.0	0.0	True	1.0
ENSMUSG00000081762	Sinturel17A	1.0	1.0	0	0.0	0.0	True	1.0
ENSMUSG00000082983	Sinturel17A	1.0	1.0	0	0.0	0.0	True	1.0
ENSMUSG00000070834	Sinturel17A	1.0	1.0	0	0.0	0.0	True	1.0
ENSMUSG00000068270	Sinturel17A	1.0	1.0	24	22.0	0.0198474266877346	False	1.0
ENSMUSG00000026197	Sinturel17A	0.219684201341635	0.0333577699727646	24	10.0	0.377849579594843	False	0.0993242500123327
ENSMUSG00000085603	Sinturel17A	1.0	1.0	24	6.0	0.0122239317030671	False	1.0
ENSMUSG00000040329	Sinturel17A	0.103467876161769	0.0132270944263531	24	20.0	0.0280714321063248	False	0.0466026759792727
ENSMUSG00000059343	Sinturel17A	0.194165038986947	0.0284549739511082	24	8.0	0.0031162195846891	True	1.0
ENSMUST00000167296	Sinturel17A	1.0	0.942384928821627	24	10.0	0.0118327248763757	False	1.0
ENSMUSG00000084139	Sinturel17A	1.0	1.0	24	4.0	0.0027768083297195	True	1.0
ENSMUSG00000082417	Sinturel17A	1.0	1.0	24	22.0	0.0959826744782619	False	1.0
ENSMUSG00000081473	Sinturel17A	1.0	1.0	24	0.0	0.045394841138614	False	1.0
ENSMUSG00000083688	Sinturel17A	1.0	1.0	24	22.0	0.0016493265671176	True	1.0
ENSMUSG00000092597	Sinturel17A	1.0	1.0	0	0.0	0.0	True	1.0
ENSMUSG00000095930	Sinturel17A	0.0006534034198889	2.84920829424173e-05	24	5.0	0.0929216092225054	False	0.0002922570179175
ENSMUSG00000081854	Sinturel17A	1.0	1.0	0	0.0	0.0	True	1.0
ENSMUSG00000037012	Sinturel17A	1.0	1.0	24	22.0	0.0362751082049557	False	1.0
ENSMUSG00000082098	Sinturel17A	1.0	1.0	0	0.0	0.0	True	1.0
ENSMUSG00000077451	Sinturel17A	1.0	1.0	0	0.0	0.0	True	1.0
ENSMUST00000172905	Sinturel17A	1.0	1.0	0	0.0	0.0	False	1.0
ENSMUSG00000101800	Sinturel17A	1.0	1.0	0	0.0	0.0	True	1.0
ENSMUSG00000081099	Sinturel17A	1.0	1.0	24	18.0	0.0112924952955492	False	1.0
ENSMUST00000151834	Sinturel17A	1.0	1.0	0	0.0	0.0	True	1.0
ENSMUSG00000082227	Sinturel17A	1.0	1.0	0	0.0	0.0	True	1.0
ENSMUSG00000047995	Sinturel17A	1.0	1.0	0	0.0	0.0	True	1.0
ENSMUST00000079448	Sinturel17A	1.0	1.0	0	0.0	0.0	True	1.0
ENSMUSG00000094111	Sinturel17A	1.0	1.0	0	0.0	0.0	True	1.0
ENSMUSG00000084260	Sinturel17A	1.0	1.0	24	14.0	0.0329483475761683	False	1.0
ENSMUSG00000083507	Sinturel17A	1.0	1.0	0	0.0	0.0	True	1.0
ENSMUST00000181427	Sinturel17A	0.345779695149774	0.0580386118539422	24	7.0	0.0247672988945353	False	0.1566145904543544
ENSMUST00000101630	Sinturel17A	1.0	1.0	0	0.0	0.0	True	1.0
ENSMUSG00000080954	Sinturel17A	1.0	1.0	0	0.0	0.0	True	1.0
ENSMUSG00000083091	Sinturel17A	1.0	1.0	0	0.0	0.0	True	1.0
ENSMUSG00000033213	Sinturel17A	1.0	1.0	24	14.0	0.0053358277708336	True	1.0
ENSMUSG00000083345	Sinturel17A	1.0	1.0	0	0.0	0.0	True	1.0
ENSMUSG00000098146	Sinturel17A	1.0	0.358754942745981	24	6.0	0.0152798704346601	False	0.6802152478784564
ENSMUSG00000083602	Sinturel17A	1.0	1.0	0	0.0	0.0	True	1.0
ENSMUSG00000090882	Sinturel17A	1.0	1.0	0	0.0	0.0	True	1.0
ENSMUSG00000082403	Sinturel17A	1.0	1.0	0	0.0	0.0	True	1.0
ENSMUSG00000081466	Sinturel17A	1.0	1.0	0	0.0	0.0	True	1.0
ENSMUSG00000080857	Sinturel17A	1.0	1.0	24	6.0	0.0198859640073093	True	1.0
ENSMUSG00000082783	Sinturel17A	1.0	1.0	0	0.0	0.0	True	1.0
ENSMUSG00000041890	Sinturel17A	1.0	1.0	24	14.0	0.146795367774327	False	1.0
ENSMUSG00000081233	Sinturel17A	1.0	1.0	0	0.0	0.0	True	1.0
ENSMUSG00000047013	Sinturel17A	1.0	1.0	0	0.0	0.0	True	1.0
ENSMUSG00000082982	Sinturel17A	1.0	1.0	0	0.0	0.0	True	1.0
ENSMUST00000076758	Sinturel17A	1.0	1.0	0	0.0	0.0	True	1.0
ENSMUSG00000070853	Sinturel17A	1.0	1.0	0	0.0	0.0	True	1.0
ENSMUSG00000083336	Sinturel17A	1.0	1.0	0	0.0	0.0	True	1.0
ENSMUSG00000082667	Sinturel17A	1.0	1.0	0	0.0	0.0	True	1.0
ENSMUSG00000084133	Sinturel17A	1.0	1.0	0	0.0	0.0	True	1.0
ENSMUSG00000092596	Sinturel17A	1.0	1.0	0	0.0	0.0	True	1.0
ENSMUSG00000084138	Sinturel17A	1.0	1.0	0	0.0	0.0	True	1.0
ENSMUSG00000064777	Sinturel17A	1.0	1.0	0	0.0	0.0	True	1.0
ENSMUSG00000081268	Sinturel17A	1.0	1.0	0	0.0	0.0	True	1.0
ENSMUSG00000087238	Sinturel17A	1.0	1.0	0	0.0	0.0	True	1.0
ENSMUSG00000082010	Sinturel17A	1.0	1.0	0	0.0	0.0	True	1.0
ENSMUSG00000082237	Sinturel17A	1.0	1.0	0	0.0	0.0	True	1.0
ENSMUSG00000040118	Sinturel17A	0.925059883194632	0.197748803513463	24	7.0	0.0160548594668406	False	0.4232215792442941
ENSMUSG00000096701	Sinturel17A	1.0	1.0	0	0.0	0.0	True	1.0
ENSMUSG00000090206	Sinturel17A	1.0	1.0	24	4.0	0.0168814672940476	True	1.0
ENSMUSG00000082161	Sinturel17A	1.0	1.0	0	0.0	0.0	True	1.0
ENSMUSG00000084358	Sinturel17A	1.0	1.0	0	0.0	0.0	True	1.0
ENSMUST00000121136	Sinturel17A	1.0	1.0	0	0.0	0.0	True	1.0
ENSMUSG00000060198	Sinturel17A	1.0	1.0	24	20.0	0.0280671894656376	False	1.0
ENSMUSG00000086618	Sinturel17A	1.0	1.0	0	0.0	0.0	True	1.0
ENSMUSG00000046643	Sinturel17A	1.0	1.0	0	0.0	0.0	True	1.0
ENSMUST00000121765	Sinturel17A	1.0	1.0	0	0.0	0.0	True	1.0
ENSMUST00000074645	Sinturel17A	1.0	1.0	24	8.0	0.0631909510541264	False	1.0
ENSMUSG00000037286	Sinturel17A	0.552446840646357	0.103582082324371	24	1.0	0.38130379622094	False	0.2513588174598615
ENSMUST00000119617	Sinturel17A	1.0	1.0	0	0.0	0.0	True	1.0
ENSMUST00000170779	Sinturel17A	1.0	1.0	0	0.0	0.0	True	1.0
ENSMUSG00000081653	Sinturel17A	1.0	1.0	0	0.0	0.0	True	1.0
ENSMUSG00000083096	Sinturel17A	1.0	1.0	0	0.0	0.0	True	1.0
ENSMUSG00000092571	Sinturel17A	1.0	1.0	0	0.0	0.0	True	1.0
ENSMUSG00000096661	Sinturel17A	1.0	1.0	0	0.0	0.0	True	1.0
ENSMUST00000092925	Sinturel17A	1.0	1.0	0	0.0	0.0	True	1.0
ENSMUSG00000032013	Sinturel17A	1.0	1.0	0	0.0	0.0	True	1.0
ENSMUSG00000086278	Sinturel17A	1.0	1.0	0	0.0	0.0	True	1.0
ENSMUSG00000075126	Sinturel17A	1.0	1.0	0	0.0	0.0	True	1.0
ENSMUSG00000096704	Sinturel17A	1.0	1.0	0	0.0	0.0	True	1.0
ENSMUSG00000081961	Sinturel17A	1.0	1.0	0	0.0	0.0	True	1.0
ENSMUSG00000083836	Sinturel17A	1.0	0.474343810146942	24	3.0	0.0111365782502975	False	0.8487077371347728
ENSMUSG00000088472	Sinturel17A	1.0	1.0	0	0.0	0.0	True	1.0
ENSMUSG00000083946	Sinturel17A	1.0	1.0	0	0.0	0.0	True	1.0
ENSMUST00000121675	Sinturel17A	1.0	1.0	0	0.0	0.0	True	1.0
ENSMUSG00000082814	Sinturel17A	1.0	1.0	0	0.0	0.0	True	1.0
ENSMUSG00000028487	Sinturel17A	1.0	0.274817203014603	24	10.0	0.0090902112255436	False	0.5524932835284726
ENSMUSG00000020372	Sinturel17A	0.0148739744622804	0.0012711765735602	24	18.0	10.946189749463	False	0.0066701888028002
ENSMUSG00000082338	Sinturel17A	1.0	1.0	0	0.0	0.0	True	1.0
ENSMUSG00000021213	Sinturel17A	0.0112641254485664	0.0009105265141981	24	12.0	6.22338820257904	False	0.005045950169897
ENSMUSG00000070683	Sinturel17A	1.0	1.0	0	0.0	0.0	True	1.0
ENSMUSG00000061246	Sinturel17A	1.0	1.0	0	0.0	0.0	True	1.0
ENSMUSG00000077460	Sinturel17A	1.0	1.0	0	0.0	0.0	True	1.0
ENSMUSG00000111590	Sinturel17A	1.0	1.0	0	0.0	0.0	True	1.0
ENSMUSG00000092107	Sinturel17A	1.0	1.0	0	0.0	0.0	True	1.0
ENSMUSG00000080781	Sinturel17A	1.0	1.0	0	0.0	0.0	True	1.0
ENSMUSG00000080896	Sinturel17A	1.0	1.0	0	0.0	0.0	True	1.0
ENSMUSG00000092383	Sinturel17A	1.0	1.0	0	0.0	0.0	True	1.0
ENSMUSG00000081678	Sinturel17A	1.0	1.0	0	0.0	0.0	True	1.0
ENSMUSG00000092246	Sinturel17A	1.0	1.0	0	0.0	0.0	True	1.0
ENSMUSG00000070127	Sinturel17A	1.0	1.0	0	0.0	0.0	True	1.0
ENSMUSG00000035770	Sinturel17A	1.0	1.0	24	12.0	0.221670904834171	False	1.0
ENSMUST00000117613	Sinturel17A	1.0	1.0	0	0.0	0.0	True	1.0
ENSMUSG00000003847	Sinturel17A	1.0	1.0	24	4.0	0.172180501218924	False	1.0
ENSMUSG00000082200	Sinturel17A	1.0	1.0	0	0.0	0.0	True	1.0
ENSMUSG00000030513	Sinturel17A	0.17877363275868	0.0258164021305377	24	16.0	1.3801310155199	False	0.080761281402333
ENSMUSG00000080223	Sinturel17A	1.0	1.0	0	0.0	0.0	True	1.0
ENSMUSG00000093625	Sinturel17A	1.0	1.0	0	0.0	0.0	True	1.0
ENSMUSG00000085626	Sinturel17A	1.0	1.0	0	0.0	0.0	True	1.0
ENSMUSG00000037924	Sinturel17A	0.149237213699976	0.0205332533154938	24	23.0	0.0153396209576704	True	1.0
ENSMUSG00000081552	Sinturel17A	1.0	1.0	0	0.0	0.0	True	1.0
ENSMUST00000180169	Sinturel17A	1.0	1.0	0	0.0	0.0	True	1.0
ENSMUSG00000081636	Sinturel17A	1.0	1.0	0	0.0	0.0	True	1.0
ENSMUSG00000039155	Sinturel17A	1.0	1.0	24	20.0	0.0019572715703243	True	1.0
ENSMUST00000126060	Sinturel17A	1.0	1.0	0	0.0	0.0	True	1.0
ENSMUSG00000108605	Sinturel17A	1.0	1.0	0	0.0	0.0	True	1.0
ENSMUSG00000083386	Sinturel17A	1.0	1.0	0	0.0	0.0	True	1.0
ENSMUSG00000079875	Sinturel17A	1.0	1.0	0	0.0	0.0	True	1.0
ENSMUSG00000092438	Sinturel17A	1.0	1.0	0	0.0	0.0	True	1.0
ENSMUSG00000081932	Sinturel17A	1.0	1.0	24	0.0	0.0116962532676067	True	1.0
ENSMUSG00000081758	Sinturel17A	1.0	1.0	0	0.0	0.0	True	1.0
ENSMUSG00000025986	Sinturel17A	0.0030102124634521	0.0001843304869405	24	20.0	0.213330226796685	False	0.0013475040747529
ENSMUSG00000038009	Sinturel17A	1.0	1.0	24	0.0	0.813703128450416	False	1.0
ENSMUSG00000081162	Sinturel17A	1.0	1.0	0	0.0	0.0	True	1.0
ENSMUSG00000081423	Sinturel17A	1.0	1.0	0	0.0	0.0	True	1.0
ENSMUSG00000021087	Sinturel17A	1.0	0.705108318612991	24	18.0	0.0188668463589242	False	1.0
ENSMUSG00000062914	Sinturel17A	1.0	1.0	0	0.0	0.0	True	1.0
ENSMUSG00000081305	Sinturel17A	1.0	1.0	24	2.0	0.0008213045263481	True	1.0
ENSMUSG00000030956	Sinturel17A	0.208676361108316	0.0313060784023481	24	18.0	0.325523677787039	False	0.0943597511626108
ENSMUSG00000083020	Sinturel17A	1.0	1.0	0	0.0	0.0	True	1.0
ENSMUST00000179671	Sinturel17A	1.0	0.816909899051387	24	4.0	0.0030193459556665	True	1.0
ENSMUSG00000083441	Sinturel17A	1.0	1.0	0	0.0	0.0	True	1.0
ENSMUSG00000031079	Sinturel17A	1.0	1.0	24	12.0	0.0076846597212401	False	1.0
ENSMUSG00000061728	Sinturel17A	1.0	0.542966101577816	24	11.0	0.0004808326112068	True	1.0
ENSMUSG00000081864	Sinturel17A	1.0	1.0	0	0.0	0.0	True	1.0
ENSMUSG00000080737	Sinturel17A	1.0	1.0	0	0.0	0.0	True	1.0
ENSMUSG00000084030	Sinturel17A	1.0	1.0	0	0.0	0.0	True	1.0
ENSMUSG00000084247	Sinturel17A	1.0	1.0	0	0.0	0.0	True	1.0
ENSMUSG00000054426	Sinturel17A	0.313085773162618	0.0514563336746066	24	16.0	0.298194000694179	False	0.1418015408878797
ENSMUSG00000080977	Sinturel17A	1.0	1.0	24	20.0	0.0353850375441372	False	1.0
ENSMUSG00000098401	Sinturel17A	1.0	1.0	0	0.0	0.0	True	1.0
ENSMUSG00000083161	Sinturel17A	1.0	1.0	24	22.0	0.0155072052648116	False	1.0
ENSMUSG00000059033	Sinturel17A	1.0	1.0	24	10.0	0.027955996924296	True	1.0
ENSMUSG00000074029	Sinturel17A	1.0	1.0	24	22.0	0.0028047390475764	True	1.0
ENSMUSG00000046747	Sinturel17A	1.0	1.0	24	16.0	0.0020322248891301	True	1.0
ENSMUSG00000089169	Sinturel17A	1.0	1.0	0	0.0	0.0	True	1.0
ENSMUSG00000082378	Sinturel17A	1.0	1.0	0	0.0	0.0	True	1.0
ENSMUSG00000090642	Sinturel17A	0.0801281006222734	0.0096653263640251	24	22.0	0.0179902107269481	True	1.0
ENSMUSG00000081765	Sinturel17A	1.0	1.0	0	0.0	0.0	True	1.0
ENSMUSG00000088840	Sinturel17A	1.0	1.0	0	0.0	0.0	True	1.0
ENSMUST00000101382	Sinturel17A	1.0	1.0	0	0.0	0.0	True	1.0
ENSMUSG00000080996	Sinturel17A	1.0	1.0	0	0.0	0.0	True	1.0
ENSMUSG00000094967	Sinturel17A	1.0	1.0	0	0.0	0.0	True	1.0
ENSMUSG00000083886	Sinturel17A	1.0	1.0	0	0.0	0.0	True	1.0
ENSMUSG00000092202	Sinturel17A	1.0	1.0	24	20.0	0.0005550788232314	True	1.0
ENSMUSG00000081880	Sinturel17A	1.0	1.0	0	0.0	0.0	True	1.0
ENSMUSG00000078606	Sinturel17A	1.0	1.0	24	20.0	2.43297412183371	False	1.0
ENSMUSG00000056457	Sinturel17A	1.0	1.0	0	0.0	0.0	True	1.0
ENSMUSG00000085738	Sinturel17A	0.166462997265736	0.023423844717922	24	8.0	0.0549231050151027	True	1.0
ENSMUSG00000082648	Sinturel17A	1.0	1.0	0	0.0	0.0	True	1.0
ENSMUSG00000083661	Sinturel17A	1.0	1.0	0	0.0	0.0	True	1.0
ENSMUSG00000100194	Sinturel17A	1.0	1.0	0	0.0	0.0	True	1.0
ENSMUSG00000083515	Sinturel17A	1.0	1.0	0	0.0	0.0	True	1.0
ENSMUSG00000082966	Sinturel17A	1.0	1.0	0	0.0	0.0	True	1.0
ENSMUSG00000081918	Sinturel17A	1.0	1.0	0	0.0	0.0	True	1.0
ENSMUSG00000030615	Sinturel17A	0.0238922585461171	0.0022389800567912	24	16.0	2.37921986432791	False	0.0107232564491613
ENSMUSG00000081398	Sinturel17A	1.0	1.0	0	0.0	0.0	True	1.0
ENSMUSG00000001517	Sinturel17A	1.0	1.0	24	16.0	0.025020973452286	False	1.0
ENSMUSG00000080798	Sinturel17A	1.0	1.0	0	0.0	0.0	True	1.0
ENSMUSG00000083152	Sinturel17A	1.0	1.0	24	2.0	0.0261940636022745	False	1.0
ENSMUSG00000098505	Sinturel17A	1.0	1.0	0	0.0	0.0	True	1.0
ENSMUSG00000082687	Sinturel17A	1.0	1.0	0	0.0	0.0	True	1.0
ENSMUSG00000096986	Sinturel17A	1.0	1.0	24	6.0	0.0140339482862094	False	1.0
ENSMUSG00000082892	Sinturel17A	1.0	1.0	0	0.0	0.0	True	1.0
ENSMUSG00000082324	Sinturel17A	1.0	1.0	0	0.0	0.0	True	1.0
ENSMUSG00000083450	Sinturel17A	1.0	1.0	0	0.0	0.0	True	1.0
ENSMUST00000099968	Sinturel17A	1.0	1.0	0	0.0	0.0	True	1.0
ENSMUSG00000083098	Sinturel17A	1.0	1.0	0	0.0	0.0	True	1.0
ENSMUSG00000083598	Sinturel17A	1.0	1.0	0	0.0	0.0	True	1.0
ENSMUSG00000081098	Sinturel17A	1.0	1.0	0	0.0	0.0	True	1.0
ENSMUSG00000083832	Sinturel17A	1.0	1.0	24	6.0	0.0043342110152829	True	1.0
ENSMUSG00000093895	Sinturel17A	1.0	1.0	0	0.0	0.0	True	1.0
ENSMUSG00000081730	Sinturel17A	1.0	1.0	24	6.0	0.0359977455700353	False	1.0
ENSMUSG00000080860	Sinturel17A	1.0	1.0	0	0.0	0.0	True	1.0
ENSMUSG00000027596	Sinturel17A	1.0	1.0	0	0.0	0.0	True	1.0
ENSMUSG00000081856	Sinturel17A	1.0	1.0	0	0.0	0.0	True	1.0
ENSMUST00000120687	Sinturel17A	1.0	1.0	24	20.0	0.0261270652347571	False	1.0
ENSMUSG00000080714	Sinturel17A	1.0	1.0	0	0.0	0.0	True	1.0
ENSMUSG00000049550	Sinturel17A	0.0008409984932315	3.87637065871236e-05	24	15.0	0.71678000195318	False	0.0003761653279175
ENSMUST00000169443	Sinturel17A	1.0	1.0	24	10.0	1.02621700046822	False	1.0
ENSMUSG00000087887	Sinturel17A	1.0	1.0	0	0.0	0.0	True	1.0
ENSMUSG00000078982	Sinturel17A	1.0	1.0	0	0.0	0.0	True	1.0
ENSMUSG00000084224	Sinturel17A	0.909941551938158	0.192747012639089	24	3.0	0.0666826443396256	False	0.4162437270092357
ENSMUSG00000066176	Sinturel17A	1.0	1.0	0	0.0	0.0	True	1.0
ENSMUSG00000066489	Sinturel17A	1.0	1.0	0	0.0	0.0	True	1.0
ENSMUSG00000081485	Sinturel17A	1.0	1.0	24	8.0	3.62082159034555	False	1.0
ENSMUSG00000098029	Sinturel17A	1.0	1.0	0	0.0	0.0	True	1.0
ENSMUSG00000085646	Sinturel17A	1.0	1.0	0	0.0	0.0	True	1.0
ENSMUSG00000081288	Sinturel17A	1.0	1.0	0	0.0	0.0	True	1.0
ENSMUST00000132205	Sinturel17A	0.504344926082122	0.0925265682828063	24	8.0	0.896275522823479	False	0.2292780847668066
ENSMUSG00000027293	Sinturel17A	0.169858610076341	0.0241902349111527	24	20.0	0.276958169841585	False	0.0767312392868866
ENSMUSG00000082986	Sinturel17A	1.0	1.0	0	0.0	0.0	True	1.0
ENSMUSG00000031673	Sinturel17A	1.0	0.230583477067773	24	11.0	0.0107863836169149	False	0.4782803658841247
ENSMUSG00000084385	Sinturel17A	1.0	1.0	0	0.0	0.0	True	1.0
ENSMUSG00000084335	Sinturel17A	1.0	1.0	0	0.0	0.0	True	1.0
ENSMUSG00000081685	Sinturel17A	1.0	1.0	0	0.0	0.0	True	1.0
ENSMUSG00000082239	Sinturel17A	1.0	1.0	0	0.0	0.0	True	1.0
ENSMUSG00000065798	Sinturel17A	1.0	1.0	0	0.0	0.0	True	1.0
ENSMUSG00000076916	Sinturel17A	1.0	1.0	0	0.0	0.0	True	1.0
ENSMUSG00000080764	Sinturel17A	1.0	1.0	0	0.0	0.0	True	1.0
ENSMUSG00000083191	Sinturel17A	1.0	1.0	0	0.0	0.0	True	1.0
ENSMUSG00000098027	Sinturel17A	1.0	1.0	0	0.0	0.0	True	1.0
ENSMUSG00000065610	Sinturel17A	1.0	1.0	0	0.0	0.0	True	1.0
ENSMUSG00000081243	Sinturel17A	1.0	1.0	0	0.0	0.0	True	1.0
ENSMUSG00000078370	Sinturel17A	1.0	0.905004238993887	24	7.0	0.0241583031792384	False	1.0
ENSMUSG00000089291	Sinturel17A	1.0	1.0	0	0.0	0.0	True	1.0
ENSMUSG00000097202	Sinturel17A	1.0	1.0	0	0.0	0.0	True	1.0
ENSMUSG00000082646	Sinturel17A	1.0	1.0	0	0.0	0.0	True	1.0
ENSMUSG00000081543	Sinturel17A	1.0	1.0	0	0.0	0.0	True	1.0
ENSMUSG00000087039	Sinturel17A	1.0	1.0	0	0.0	0.0	True	1.0
ENSMUSG00000005540	Sinturel17A	0.0195736448917715	0.0017615027350033	24	6.0	0.0420203508020965	False	0.0087838206654048
ENSMUSG00000047907	Sinturel17A	0.0027989297251571	0.0001678778945802	24	6.0	0.222632570056585	False	0.0012529456996482
ENSMUSG00000081924	Sinturel17A	1.0	1.0	0	0.0	0.0	True	1.0
ENSMUSG00000084013	Sinturel17A	0.802575248939673	0.164688583361974	24	13.0	0.028445845146963	False	0.3666339222247083
ENSMUSG00000090226	Sinturel17A	1.0	1.0	0	0.0	0.0	True	1.0
ENSMUSG00000033420	Sinturel17A	0.719889766766146	0.144052399037486	24	14.0	0.0132898951757059	False	0.3282147097598107
ENSMUSG00000051550	Sinturel17A	1.0	0.37616751767022	24	3.0	0.0922505648871595	False	0.7056442715817035
ENSMUSG00000082700	Sinturel17A	1.0	1.0	0	0.0	0.0	True	1.0
ENSMUSG00000086339	Sinturel17A	1.0	1.0	0	0.0	0.0	True	1.0
ENSMUSG00000083176	Sinturel17A	1.0	1.0	0	0.0	0.0	True	1.0
ENSMUSG00000082110	Sinturel17A	1.0	0.799987792711436	24	20.0	0.0430652778479949	False	1.0
ENSMUST00000085288	Sinturel17A	1.0	1.0	0	0.0	0.0	True	1.0
ENSMUSG00000098147	Sinturel17A	1.0	1.0	0	0.0	0.0	True	1.0
ENSMUSG00000028518	Sinturel17A	3.82918333369161e-05	9.77707962042202e-07	24	15.0	1.59662413094884	False	1.712733157035549e-05
ENSMUSG00000081129	Sinturel17A	1.0	1.0	0	0.0	0.0	True	1.0
ENSMUSG00000092185	Sinturel17A	1.0	1.0	0	0.0	0.0	True	1.0
ENSMUSG00000019864	Sinturel17A	1.0	1.0	24	2.0	0.184024539803799	False	1.0
ENSMUSG00000100761	Sinturel17A	1.0	1.0	0	0.0	0.0	True	1.0
ENSMUSG00000084000	Sinturel17A	1.0	1.0	0	0.0	0.0	True	1.0
ENSMUSG00000081000	Sinturel17A	1.0	1.0	0	0.0	0.0	True	1.0
ENSMUSG00000081551	Sinturel17A	0.452409854073803	0.0802138021171383	24	7.0	0.0517121331217346	True	1.0
ENSMUSG00000091507	Sinturel17A	1.0	1.0	0	0.0	0.0	True	1.0
ENSMUSG00000065519	Sinturel17A	1.0	1.0	0	0.0	0.0	True	1.0
ENSMUST00000148922	Sinturel17A	0.708356512997591	0.140262054403078	24	12.0	0.139525249403558	False	0.3229404917980121
ENSMUSG00000083009	Sinturel17A	1.0	1.0	0	0.0	0.0	True	1.0
ENSMUST00000160387	Sinturel17A	1.0	1.0	0	0.0	0.0	True	1.0
ENSMUSG00000082718	Sinturel17A	1.0	1.0	0	0.0	0.0	True	1.0
ENSMUSG00000081546	Sinturel17A	1.0	1.0	0	0.0	0.0	True	1.0
ENSMUSG00000082204	Sinturel17A	1.0	1.0	24	0.0	0.0019463114152159	True	1.0
ENSMUSG00000082426	Sinturel17A	1.0	1.0	0	0.0	0.0	True	1.0
ENSMUST00000166546	Sinturel17A	1.0	1.0	24	22.0	0.0725431453420997	False	1.0
ENSMUSG00000097895	Sinturel17A	1.0	1.0	0	0.0	0.0	True	1.0
ENSMUSG00000080955	Sinturel17A	1.0	1.0	0	0.0	0.0	True	1.0
ENSMUSG00000083094	Sinturel17A	1.0	1.0	0	0.0	0.0	True	1.0
ENSMUSG00000082894	Sinturel17A	1.0	1.0	0	0.0	0.0	True	1.0
ENSMUSG00000026023	Sinturel17A	1.0	1.0	24	12.0	0.0024342150942346	True	1.0
ENSMUSG00000083204	Sinturel17A	1.0	1.0	0	0.0	0.0	True	1.0
ENSMUSG00000083846	Sinturel17A	1.0	1.0	0	0.0	0.0	True	1.0
ENSMUSG00000092557	Sinturel17A	1.0	1.0	0	0.0	0.0	True	1.0
ENSMUSG00000081320	Sinturel17A	1.0	1.0	0	0.0	0.0	True	1.0
ENSMUST00000115164	Sinturel17A	1.0	1.0	24	12.0	0.0119898793584944	False	1.0
ENSMUST00000169557	Sinturel17A	1.0	1.0	24	20.0	0.0148448229875351	False	1.0
ENSMUST00000180124	Sinturel17A	1.0	1.0	24	18.0	26.0838610104265	False	1.0
ENSMUSG00000081728	Sinturel17A	1.0	1.0	0	0.0	0.0	True	1.0
ENSMUSG00000065107	Sinturel17A	1.0	1.0	0	0.0	0.0	True	1.0
ENSMUSG00000034201	Sinturel17A	0.14444969710695	0.0198532084810901	24	21.0	0.582231723629003	False	0.0652058190684293
ENSMUSG00000098209	Sinturel17A	1.0	1.0	0	0.0	0.0	True	1.0
ENSMUSG00000081774	Sinturel17A	1.0	1.0	0	0.0	0.0	True	1.0
ENSMUSG00000091668	Sinturel17A	1.0	1.0	0	0.0	0.0	True	1.0
ENSMUSG00000032657	Sinturel17A	1.0	1.0	24	2.0	0.0317688934651492	False	1.0
ENSMUSG00000080941	Sinturel17A	1.0	1.0	24	14.0	0.11664292041097	True	1.0
ENSMUSG00000080695	Sinturel17A	1.0	1.0	0	0.0	0.0	True	1.0
ENSMUSG00000051497	Sinturel17A	1.0	0.432760529139456	24	14.0	0.037004665626445	False	0.7908186070161309
ENSMUSG00000020978	Sinturel17A	0.0011722393534037	5.79856419212112e-05	24	6.0	0.893765293750267	False	0.0005245852445919
ENSMUSG00000083668	Sinturel17A	1.0	1.0	0	0.0	0.0	True	1.0
ENSMUSG00000053119	Sinturel17A	1.0	0.675612851319563	24	16.0	0.559498240613856	False	1.0
ENSMUSG00000042248	Sinturel17A	1.0	1.0	24	12.0	11.4195270287893	False	1.0
ENSMUSG00000042962	Sinturel17A	1.0	1.0	24	0.0	0.0753015688955083	False	1.0
ENSMUSG00000068674	Sinturel17A	1.0	1.0	24	6.0	0.2337083371237	False	1.0
ENSMUSG00000083395	Sinturel17A	1.0	1.0	0	0.0	0.0	True	1.0
ENSMUST00000051663	Sinturel17A	1.0	1.0	0	0.0	0.0	True	1.0
ENSMUSG00000084054	Sinturel17A	1.0	1.0	0	0.0	0.0	True	1.0
ENSMUSG00000082252	Sinturel17A	1.0	1.0	0	0.0	0.0	True	1.0
ENSMUSG00000074507	Sinturel17A	1.0	1.0	0	0.0	0.0	True	1.0
ENSMUSG00000022994	Sinturel17A	0.0002442787857936	8.8174693448927e-06	24	10.0	0.851331815811262	False	0.0001092620382805
ENSMUSG00000081265	Sinturel17A	1.0	1.0	0	0.0	0.0	True	1.0
ENSMUSG00000084110	Sinturel17A	1.0	1.0	0	0.0	0.0	True	1.0
ENSMUST00000101267	Sinturel17A	1.0	1.0	0	0.0	0.0	True	1.0
ENSMUSG00000083537	Sinturel17A	1.0	1.0	0	0.0	0.0	True	1.0
ENSMUSG00000031007	Sinturel17A	0.029039640404752	0.0028343215286462	24	16.0	1.22333008679179	False	0.0130383096706474
ENSMUST00000121386	Sinturel17A	1.0	1.0	0	0.0	0.0	True	1.0
ENSMUSG00000065647	Sinturel17A	1.0	1.0	0	0.0	0.0	True	1.0
ENSMUST00000118418	Sinturel17A	1.0	1.0	0	0.0	0.0	True	1.0
ENSMUSG00000080868	Sinturel17A	1.0	1.0	0	0.0	0.0	True	1.0
ENSMUSG00000081436	Sinturel17A	1.0	1.0	0	0.0	0.0	True	1.0
ENSMUSG00000090475	Sinturel17A	1.0	1.0	24	14.0	0.0054136095167642	True	1.0
ENSMUSG00000092328	Sinturel17A	1.0	1.0	0	0.0	0.0	True	1.0
ENSMUSG00000082862	Sinturel17A	1.0	1.0	0	0.0	0.0	True	1.0
ENSMUSG00000032890	Sinturel17A	1.0	0.29578690748513	24	4.0	0.0324650400912274	False	0.5835431104881484
ENSMUSG00000005378	Sinturel17A	0.0026011838615598	0.0001528149084966	24	21.0	1.20634184637378	False	0.001164444474727
ENSMUSG00000085276	Sinturel17A	1.0	1.0	0	0.0	0.0	True	1.0
ENSMUSG00000021278	Sinturel17A	1.0	1.0	24	12.0	0.0066397326753416	False	1.0
ENSMUSG00000082347	Sinturel17A	1.0	1.0	0	0.0	0.0	True	1.0
ENSMUSG00000098511	Sinturel17A	1.0	1.0	0	0.0	0.0	True	1.0
ENSMUSG00000049488	Sinturel17A	0.0003828766847668	1.51589528021164e-05	24	0.0	0.164534202040564	False	0.0001712546869423
ENSMUSG00000083455	Sinturel17A	1.0	1.0	0	0.0	0.0	True	1.0
ENSMUSG00000083399	Sinturel17A	1.0	1.0	0	0.0	0.0	True	1.0
ENSMUSG00000083264	Sinturel17A	1.0	1.0	0	0.0	0.0	True	1.0
ENSMUST00000171547	Sinturel17A	1.0	1.0	24	15.0	0.0184915494348094	False	1.0
ENSMUSG00000080898	Sinturel17A	1.0	1.0	0	0.0	0.0	True	1.0
ENSMUSG00000083754	Sinturel17A	1.0	1.0	24	12.0	0.0572197878403966	False	1.0
ENSMUSG00000061273	Sinturel17A	0.0090779856716616	0.000705424798832	24	17.0	0.569977563111041	False	0.0040630142344902
ENSMUSG00000094873	Sinturel17A	1.0	1.0	0	0.0	0.0	True	1.0
ENSMUSG00000005625	Sinturel17A	0.0129127194758208	0.0010768548004285	24	2.0	3.0013147327463	False	0.0057876166581609
ENSMUSG00000093614	Sinturel17A	1.0	1.0	0	0.0	0.0	True	1.0
ENSMUST00000127275	Sinturel17A	1.0	1.0	24	8.0	0.0249585712788463	False	1.0
ENSMUSG00000018846	Sinturel17A	0.0611345479804144	0.0069949338766185	24	13.0	1.03392446438316	False	0.027492420770803
ENSMUSG00000043483	Sinturel17A	1.0	1.0	24	12.0	0.109648220131473	False	1.0
ENSMUSG00000091803	Sinturel17A	1.0	0.980997171710768	24	14.0	1.90289505885112	False	1.0
ENSMUSG00000098227	Sinturel17A	1.0	1.0	0	0.0	0.0	True	1.0
ENSMUST00000062193	Sinturel17A	1.0	1.0	0	0.0	0.0	True	1.0
ENSMUSG00000075378	Sinturel17A	1.0	1.0	0	0.0	0.0	True	1.0
ENSMUSG00000083371	Sinturel17A	1.0	1.0	0	0.0	0.0	True	1.0
ENSMUSG00000080336	Sinturel17A	1.0	1.0	0	0.0	0.0	True	1.0
ENSMUSG00000094238	Sinturel17A	1.0	1.0	0	0.0	0.0	True	1.0
ENSMUSG00000051606	Sinturel17A	1.0	1.0	0	0.0	0.0	True	1.0
ENSMUSG00000091325	Sinturel17A	1.0	1.0	0	0.0	0.0	True	1.0
ENSMUSG00000075159	Sinturel17A	1.0	1.0	0	0.0	0.0	True	1.0
ENSMUST00000178840	Sinturel17A	1.0	1.0	24	4.0	0.0593234305144266	False	1.0
ENSMUSG00000062582	Sinturel17A	1.0	1.0	24	6.0	0.0395739381158863	False	1.0
ENSMUSG00000093419	Sinturel17A	1.0	1.0	0	0.0	0.0	True	1.0
ENSMUSG00000082726	Sinturel17A	1.0	1.0	0	0.0	0.0	True	1.0
ENSMUSG00000098915	Sinturel17A	1.0	1.0	24	10.0	0.0260430963044911	False	1.0
ENSMUSG00000082419	Sinturel17A	1.0	0.783628818819176	24	8.0	0.0529386098337027	False	1.0
ENSMUSG00000068617	Sinturel17A	1.0	1.0	0	0.0	0.0	True	1.0
ENSMUSG00000072621	Sinturel17A	1.0	0.690360584966277	24	7.0	0.0038933299372131	False	1.0
ENSMUSG00000099299	Sinturel17A	1.0	1.0	0	0.0	0.0	True	1.0
ENSMUST00000170894	Sinturel17A	1.0	1.0	0	0.0	0.0	True	1.0
ENSMUSG00000078591	Sinturel17A	1.0	1.0	0	0.0	0.0	True	1.0
ENSMUSG00000086567	Sinturel17A	1.0	1.0	0	0.0	0.0	True	1.0
ENSMUSG00000039427	Sinturel17A	0.962146888770153	0.208211675909806	24	18.0	0.286671695694744	False	0.4406306272807008
ENSMUSG00000092409	Sinturel17A	1.0	1.0	0	0.0	0.0	True	1.0
ENSMUSG00000093437	Sinturel17A	1.0	1.0	0	0.0	0.0	True	1.0
ENSMUSG00000082556	Sinturel17A	1.0	1.0	0	0.0	0.0	True	1.0
ENSMUSG00000081700	Sinturel17A	1.0	1.0	0	0.0	0.0	True	1.0
ENSMUSG00000015890	Sinturel17A	5.6099439838549505e-09	2.3205559395470296e-11	24	5.0	16.4665723901864	False	2.5092392379649606e-09
ENSMUSG00000096874	Sinturel17A	1.0	1.0	0	0.0	0.0	True	1.0
ENSMUSG00000095905	Sinturel17A	1.0	1.0	0	0.0	0.0	True	1.0
ENSMUSG00000033726	Sinturel17A	1.0	1.0	0	0.0	0.0	True	1.0
ENSMUSG00000082662	Sinturel17A	1.0	1.0	0	0.0	0.0	True	1.0
ENSMUSG00000074868	Sinturel17A	1.0	0.422954290227377	24	8.0	0.0363428136792544	False	0.7796435957656551
ENSMUSG00000020198	Sinturel17A	0.363343008390879	0.0616038793465208	24	22.0	0.506905405996153	False	0.164645589555524
ENSMUSG00000090478	Sinturel17A	1.0	1.0	0	0.0	0.0	True	1.0
ENSMUST00000179622	Sinturel17A	1.0	1.0	0	0.0	0.0	True	1.0
ENSMUSG00000083664	Sinturel17A	1.0	1.0	0	0.0	0.0	True	1.0
ENSMUST00000056786	Sinturel17A	1.0	1.0	0	0.0	0.0	True	1.0
ENSMUST00000132606	Sinturel17A	1.0	0.413148051315298	24	9.0	0.138535299909897	False	0.7623410360785885
ENSMUSG00000084245	Sinturel17A	1.0	1.0	0	0.0	0.0	True	1.0
ENSMUSG00000085882	Sinturel17A	1.0	0.942384928821627	24	2.0	0.170589510961255	False	1.0
ENSMUSG00000091355	Sinturel17A	1.0	1.0	0	0.0	0.0	True	1.0
ENSMUSG00000018428	Sinturel17A	0.962146888770153	0.208211675909806	24	0.0	0.691232233948913	False	0.4406306272807008
ENSMUSG00000081449	Sinturel17A	1.0	1.0	0	0.0	0.0	True	1.0
ENSMUST00000168894	Sinturel17A	1.0	0.980997171710768	24	9.0	0.0236795918883751	False	1.0
ENSMUSG00000081350	Sinturel17A	1.0	1.0	0	0.0	0.0	True	1.0
ENSMUSG00000080927	Sinturel17A	1.0	1.0	0	0.0	0.0	True	1.0
ENSMUSG00000038827	Sinturel17A	0.0097437029352623	0.0007684315876703	24	22.0	0.0943892093468581	False	0.0043622900692558
ENSMUSG00000090989	Sinturel17A	1.0	1.0	0	0.0	0.0	True	1.0
ENSMUSG00000038332	Sinturel17A	1.0	0.474343810146942	24	6.0	0.306258553533612	False	0.8487077371347728
ENSMUSG00000091902	Sinturel17A	1.0	1.0	0	0.0	0.0	True	1.0
ENSMUSG00000094597	Sinturel17A	1.0	1.0	0	0.0	0.0	True	1.0
ENSMUSG00000064669	Sinturel17A	1.0	1.0	0	0.0	0.0	True	1.0
ENSMUSG00000081907	Sinturel17A	1.0	1.0	0	0.0	0.0	True	1.0
ENSMUSG00000090658	Sinturel17A	1.0	1.0	0	0.0	0.0	True	1.0
ENSMUST00000168201	Sinturel17A	1.0	1.0	0	0.0	0.0	True	1.0
ENSMUSG00000082806	Sinturel17A	1.0	0.980997171710768	24	6.0	0.0215702923600956	True	1.0
ENSMUSG00000080158	Sinturel17A	1.0	1.0	0	0.0	0.0	True	1.0
ENSMUSG00000044350	Sinturel17A	0.0576302652641632	0.006503164074104	24	17.0	0.46404943175539	False	0.025907122493459
ENSMUSG00000113207	Sinturel17A	1.0	1.0	0	0.0	0.0	True	1.0
ENSMUSG00000095847	Sinturel17A	1.0	1.0	0	0.0	0.0	True	1.0
ENSMUSG00000090872	Sinturel17A	1.0	1.0	0	0.0	0.0	True	1.0
ENSMUSG00000091373	Sinturel17A	1.0	0.675612851319563	24	5.0	0.0031899354666278	True	1.0
ENSMUST00000183923	Sinturel17A	1.0	1.0	24	20.0	0.014466344082905	False	1.0
ENSMUSG00000083621	Sinturel17A	1.0	1.0	24	6.0	0.0359602689106324	False	1.0
ENSMUSG00000026721	Sinturel17A	0.0035010920170142	0.0002218892709852	24	10.0	1.12087384973176	False	0.0015672008152088
ENSMUSG00000082887	Sinturel17A	1.0	1.0	0	0.0	0.0	True	1.0
ENSMUSG00000040034	Sinturel17A	1.0	1.0	24	0.0	0.0583469160496079	False	1.0
ENSMUST00000136161	Sinturel17A	1.0	1.0	0	0.0	0.0	False	1.0
ENSMUST00000164908	Sinturel17A	1.0	1.0	0	0.0	0.0	True	1.0
ENSMUSG00000085572	Sinturel17A	1.0	1.0	0	0.0	0.0	True	1.0
ENSMUSG00000080299	Sinturel17A	1.0	1.0	0	0.0	0.0	True	1.0
ENSMUSG00000092224	Sinturel17A	1.0	1.0	0	0.0	0.0	True	1.0
ENSMUSG00000081275	Sinturel17A	1.0	1.0	0	0.0	0.0	True	1.0
ENSMUSG00000084050	Sinturel17A	1.0	1.0	0	0.0	0.0	True	1.0
ENSMUSG00000096652	Sinturel17A	1.0	0.705108318612991	24	1.0	0.0403057936344144	True	1.0
ENSMUSG00000080888	Sinturel17A	7.79750478825813e-05	2.25780903899925e-06	24	16.0	1.4114434715578	False	3.4877005954473105e-05
ENSMUSG00000073980	Sinturel17A	1.0	1.0	24	20.0	0.001607253713637	True	1.0
ENSMUST00000180651	Sinturel17A	1.0	1.0	0	0.0	0.0	True	1.0
ENSMUSG00000090270	Sinturel17A	1.0	1.0	0	0.0	0.0	True	1.0
ENSMUSG00000080878	Sinturel17A	1.0	1.0	0	0.0	0.0	True	1.0
ENSMUSG00000032098	Sinturel17A	0.750097226820399	0.151999314934059	24	21.0	0.0833912240256731	False	0.3422433756931229
ENSMUSG00000087588	Sinturel17A	1.0	1.0	0	0.0	0.0	True	1.0
ENSMUSG00000076666	Sinturel17A	1.0	0.751460935196696	24	10.0	0.0554110086941214	True	1.0
ENSMUSG00000022342	Sinturel17A	1.0	1.0	0	0.0	0.0	True	1.0
ENSMUSG00000081632	Sinturel17A	1.0	1.0	0	0.0	0.0	True	1.0
ENSMUSG00000082376	Sinturel17A	1.0	1.0	0	0.0	0.0	True	1.0
ENSMUSG00000081721	Sinturel17A	1.0	1.0	24	0.0	0.0160016496815563	False	1.0
ENSMUSG00000087244	Sinturel17A	1.0	1.0	0	0.0	0.0	True	1.0
ENSMUSG00000081447	Sinturel17A	1.0	1.0	0	0.0	0.0	True	1.0
ENSMUSG00000080823	Sinturel17A	1.0	1.0	0	0.0	0.0	True	1.0
ENSMUSG00000096437	Sinturel17A	1.0	1.0	0	0.0	0.0	True	1.0
ENSMUSG00000084226	Sinturel17A	1.0	1.0	0	0.0	0.0	True	1.0
ENSMUSG00000031176	Sinturel17A	1.0	1.0	24	12.0	1.44571516947496	False	1.0
ENSMUSG00000086941	Sinturel17A	1.0	1.0	0	0.0	0.0	True	1.0
ENSMUSG00000057499	Sinturel17A	1.0	1.0	24	20.0	0.0241383274126699	False	1.0
ENSMUSG00000037579	Sinturel17A	1.0	1.0	24	10.0	0.0024154767645332	True	1.0
ENSMUSG00000083992	Sinturel17A	1.0	1.0	24	18.0	0.0857144233552615	False	1.0
ENSMUSG00000087204	Sinturel17A	1.0	1.0	0	0.0	0.0	True	1.0
ENSMUSG00000082379	Sinturel17A	1.0	1.0	0	0.0	0.0	True	1.0
ENSMUSG00000081415	Sinturel17A	1.0	1.0	0	0.0	0.0	True	1.0
ENSMUSG00000081684	Sinturel17A	1.0	1.0	0	0.0	0.0	True	1.0
ENSMUSG00000082065	Sinturel17A	1.0	1.0	24	10.0	0.14136832322872	False	1.0
ENSMUSG00000097470	Sinturel17A	1.0	1.0	0	0.0	0.0	True	1.0
ENSMUSG00000092480	Sinturel17A	1.0	1.0	0	0.0	0.0	True	1.0
ENSMUSG00000092247	Sinturel17A	1.0	0.923694583907757	24	15.0	0.0093214351429916	True	1.0
ENSMUSG00000062546	Sinturel17A	1.0	1.0	0	0.0	0.0	True	1.0
ENSMUSG00000092306	Sinturel17A	1.0	1.0	0	0.0	0.0	True	1.0
ENSMUSG00000083856	Sinturel17A	1.0	1.0	24	0.0	0.0093981562287504	False	1.0
ENSMUSG00000067722	Sinturel17A	1.0	1.0	24	22.0	0.125396548808669	False	1.0
ENSMUSG00000097906	Sinturel17A	1.0	1.0	24	0.0	0.0495650033806617	False	1.0
ENSMUSG00000092362	Sinturel17A	1.0	1.0	0	0.0	0.0	True	1.0
ENSMUSG00000081599	Sinturel17A	1.0	1.0	0	0.0	0.0	True	1.0
ENSMUSG00000028923	Sinturel17A	1.0	0.833832005391339	24	12.0	0.144042954628559	False	1.0
ENSMUST00000077584	Sinturel17A	1.0	1.0	0	0.0	0.0	True	1.0
ENSMUSG00000081326	Sinturel17A	1.0	1.0	0	0.0	0.0	True	1.0
ENSMUSG00000039131	Sinturel17A	1.0	1.0	24	2.0	0.0084274753948765	False	1.0
ENSMUSG00000081667	Sinturel17A	1.0	1.0	0	0.0	0.0	True	1.0
ENSMUSG00000092428	Sinturel17A	1.0	1.0	0	0.0	0.0	True	1.0
ENSMUSG00000082023	Sinturel17A	1.0	1.0	24	12.0	0.0012522861094813	True	1.0
ENSMUSG00000067352	Sinturel17A	1.0	1.0	24	2.0	0.0435846477787764	False	1.0
ENSMUSG00000044528	Sinturel17A	1.0	1.0	0	0.0	0.0	True	1.0
ENSMUSG00000095903	Sinturel17A	1.0	1.0	0	0.0	0.0	True	1.0
ENSMUSG00000083894	Sinturel17A	1.0	1.0	0	0.0	0.0	True	1.0
ENSMUSG00000081736	Sinturel17A	1.0	1.0	0	0.0	0.0	True	1.0
ENSMUSG00000087360	Sinturel17A	1.0	1.0	0	0.0	0.0	True	1.0
ENSMUSG00000030922	Sinturel17A	1.0	1.0	24	22.0	0.0699215469508506	False	1.0
ENSMUSG00000083454	Sinturel17A	0.851185741248567	0.178184398781093	24	14.0	0.0994499725798102	False	0.3890034597112529
ENSMUSG00000082821	Sinturel17A	1.0	1.0	0	0.0	0.0	True	1.0
ENSMUSG00000082772	Sinturel17A	1.0	1.0	0	0.0	0.0	True	1.0
ENSMUST00000180793	Sinturel17A	1.0	1.0	0	0.0	0.0	True	1.0
ENSMUSG00000081639	Sinturel17A	1.0	1.0	0	0.0	0.0	True	1.0
ENSMUSG00000082382	Sinturel17A	1.0	0.647139914144055	24	5.0	0.0609823030230902	True	1.0
ENSMUSG00000082724	Sinturel17A	0.338943740593412	0.0563487500981611	24	16.0	0.0144942748007619	False	0.1535370322908646
ENSMUSG00000092317	Sinturel17A	1.0	1.0	0	0.0	0.0	True	1.0
ENSMUSG00000083619	Sinturel17A	1.0	1.0	24	20.0	0.0085354859557028	True	1.0
ENSMUSG00000085513	Sinturel17A	8.51947089015163e-08	6.25105216246906e-10	24	16.0	0.256871564285114	False	3.810624616893052e-08
ENSMUSG00000044639	Sinturel17A	1.0	1.0	0	0.0	0.0	True	1.0
ENSMUSG00000092290	Sinturel17A	1.0	1.0	0	0.0	0.0	True	1.0
ENSMUSG00000060012	Sinturel17A	0.0012693572636216	6.40398146737753e-05	24	21.0	0.685036210778762	False	0.0005680406608221
ENSMUSG00000083861	Sinturel17A	1.0	1.0	0	0.0	0.0	True	1.0
ENSMUSG00000083615	Sinturel17A	1.0	1.0	0	0.0	0.0	True	1.0
ENSMUSG00000096830	Sinturel17A	1.0	1.0	0	0.0	0.0	True	1.0
ENSMUSG00000039824	Sinturel17A	1.0	0.980997171710768	24	23.0	0.0076265001884875	False	1.0
ENSMUSG00000039662	Sinturel17A	4.42525751113395e-06	7.43099823359766e-08	24	16.0	0.781482040198702	False	1.979347711312831e-06
ENSMUSG00000081739	Sinturel17A	0.188085990127423	0.0275409312869401	24	9.0	0.0065161657653293	False	0.0849853164189831
ENSMUSG00000081145	Sinturel17A	1.0	1.0	0	0.0	0.0	True	1.0
ENSMUSG00000026816	Sinturel17A	0.0148739744622804	0.0012711765735602	24	1.0	0.170720502492469	False	0.0066701888028002
ENSMUSG00000082126	Sinturel17A	1.0	1.0	0	0.0	0.0	True	1.0
ENSMUSG00000061397	Sinturel17A	0.283264114875928	0.0455507444293761	24	20.0	0.0069777297167488	True	1.0
ENSMUST00000099638	Sinturel17A	1.0	1.0	0	0.0	0.0	True	1.0
ENSMUSG00000085722	Sinturel17A	1.0	1.0	0	0.0	0.0	True	1.0
ENSMUSG00000086254	Sinturel17A	1.0	1.0	0	0.0	0.0	True	1.0
ENSMUST00000129366	Sinturel17A	1.0	1.0	0	0.0	0.0	True	1.0
ENSMUSG00000062585	Sinturel17A	0.0870210517314209	0.0107367530956357	24	6.0	0.099987373733512	False	0.0391890409353663
ENSMUSG00000092231	Sinturel17A	1.0	1.0	0	0.0	0.0	True	1.0
ENSMUSG00000045625	Sinturel17A	1.0	1.0	24	0.0	0.0122923442841469	False	1.0
ENSMUSG00000034660	Sinturel17A	1.0	1.0	0	0.0	0.0	True	1.0
ENSMUSG00000072082	Sinturel17A	0.0097437029352623	0.0007684315876703	24	19.0	0.386409107181107	False	0.0043622900692558
ENSMUSG00000092437	Sinturel17A	1.0	1.0	0	0.0	0.0	True	1.0
ENSMUSG00000089748	Sinturel17A	1.0	1.0	24	6.0	0.0092563813191225	True	1.0
ENSMUSG00000082901	Sinturel17A	1.0	0.555284079645589	24	17.0	0.0586460222180499	False	0.9678843399387612
ENSMUSG00000083558	Sinturel17A	1.0	1.0	0	0.0	0.0	False	1.0
ENSMUSG00000092574	Sinturel17A	1.0	1.0	0	0.0	0.0	False	1.0
ENSMUSG00000083867	Sinturel17A	1.0	1.0	0	0.0	0.0	True	1.0
ENSMUSG00000084196	Sinturel17A	1.0	1.0	0	0.0	0.0	True	1.0
ENSMUSG00000082362	Sinturel17A	1.0	1.0	24	0.0	0.0001654629867976	True	1.0
ENSMUSG00000056598	Sinturel17A	1.0	1.0	24	10.0	0.0144707635002874	False	1.0
ENSMUSG00000080871	Sinturel17A	1.0	1.0	0	0.0	0.0	True	1.0
ENSMUSG00000050963	Sinturel17A	1.0	1.0	0	0.0	0.0	True	1.0
ENSMUSG00000083622	Sinturel17A	1.0	1.0	0	0.0	0.0	True	1.0
ENSMUSG00000090607	Sinturel17A	1.0	1.0	0	0.0	0.0	True	1.0
ENSMUSG00000081481	Sinturel17A	1.0	1.0	0	0.0	0.0	True	1.0
ENSMUSG00000083494	Sinturel17A	1.0	1.0	0	0.0	0.0	True	1.0
ENSMUST00000156952	Sinturel17A	1.0	1.0	0	0.0	0.0	True	1.0
ENSMUSG00000083720	Sinturel17A	1.0	1.0	0	0.0	0.0	True	1.0
ENSMUSG00000081771	Sinturel17A	1.0	1.0	24	22.0	0.0008647915933911	True	1.0
ENSMUSG00000082634	Sinturel17A	1.0	1.0	0	0.0	0.0	True	1.0
ENSMUST00000065540	Sinturel17A	1.0	1.0	0	0.0	0.0	True	1.0
ENSMUSG00000084076	Sinturel17A	1.0	1.0	0	0.0	0.0	True	1.0
ENSMUST00000068983	Sinturel17A	1.0	1.0	0	0.0	0.0	True	1.0
ENSMUSG00000091812	Sinturel17A	1.0	1.0	0	0.0	0.0	True	1.0
ENSMUSG00000032328	Sinturel17A	1.0	1.0	24	6.0	1.48004520370157	False	1.0
ENSMUSG00000081170	Sinturel17A	1.0	0.705108318612991	24	7.0	0.0114317953314429	False	1.0
ENSMUSG00000088447	Sinturel17A	1.0	1.0	0	0.0	0.0	True	1.0
ENSMUST00000179566	Sinturel17A	1.0	1.0	24	4.0	0.0191399663531575	True	1.0
ENSMUSG00000094989	Sinturel17A	1.0	1.0	24	4.0	0.0476837457893148	True	1.0
ENSMUSG00000044538	Sinturel17A	1.0	1.0	0	0.0	0.0	True	1.0
ENSMUSG00000091264	Sinturel17A	0.0011722393534037	5.79856419212112e-05	24	6.0	0.513027182954276	False	0.0005245852445919
ENSMUSG00000082176	Sinturel17A	1.0	1.0	0	0.0	0.0	True	1.0
ENSMUSG00000016528	Sinturel17A	0.0035010920170142	0.0002218892709852	24	0.0	1.02175162114503	False	0.0015672008152088
ENSMUSG00000066714	Sinturel17A	1.0	1.0	24	10.0	0.0093990401122268	True	1.0
ENSMUSG00000084755	Sinturel17A	1.0	1.0	0	0.0	0.0	True	1.0
ENSMUSG00000090004	Sinturel17A	1.0	1.0	0	0.0	0.0	True	1.0
ENSMUSG00000084337	Sinturel17A	1.0	1.0	0	0.0	0.0	True	1.0
ENSMUSG00000085244	Sinturel17A	1.0	1.0	0	0.0	0.0	True	1.0
ENSMUSG00000082781	Sinturel17A	1.0	1.0	0	0.0	0.0	True	1.0
ENSMUSG00000086743	Sinturel17A	1.0	1.0	24	20.0	0.012330528050331	False	1.0
ENSMUSG00000083257	Sinturel17A	1.0	1.0	0	0.0	0.0	True	1.0
ENSMUSG00000026560	Sinturel17A	1.0	1.0	0	0.0	0.0	True	1.0
ENSMUSG00000004631	Sinturel17A	1.0	1.0	24	12.0	0.105919292520886	False	1.0
ENSMUSG00000082310	Sinturel17A	1.0	1.0	0	0.0	0.0	True	1.0
ENSMUSG00000097431	Sinturel17A	1.0	0.567602057713362	24	8.0	0.0523868897676819	False	0.9807913041397256
ENSMUSG00000085880	Sinturel17A	1.0	1.0	0	0.0	0.0	True	1.0
ENSMUSG00000092296	Sinturel17A	1.0	1.0	0	0.0	0.0	True	1.0
ENSMUSG00000021476	Sinturel17A	1.0	0.432760529139456	24	15.0	0.979519668638666	False	0.7908186070161309
ENSMUSG00000080993	Sinturel17A	1.0	1.0	0	0.0	0.0	True	1.0
ENSMUSG00000092414	Sinturel17A	1.0	1.0	0	0.0	0.0	True	1.0
ENSMUSG00000081874	Sinturel17A	1.0	1.0	0	0.0	0.0	True	1.0
ENSMUSG00000091438	Sinturel17A	0.0059082006918078	0.0004179411185198	24	23.0	0.151275596339925	False	0.0026444856701604
ENSMUSG00000032606	Sinturel17A	1.52556479999198e-06	2.11477072535452e-08	24	1.0	0.650888256548311	False	6.823610123763803e-07
ENSMUSG00000092332	Sinturel17A	1.0	1.0	0	0.0	0.0	True	1.0
ENSMUSG00000081816	Sinturel17A	1.0	1.0	24	14.0	0.0172095648405182	False	1.0
ENSMUSG00000092485	Sinturel17A	1.0	1.0	0	0.0	0.0	True	1.0
ENSMUSG00000001494	Sinturel17A	1.0	1.0	24	22.0	0.0029670200538587	True	1.0
ENSMUSG00000090027	Sinturel17A	1.0	1.0	0	0.0	0.0	True	1.0
ENSMUSG00000042425	Sinturel17A	1.0	1.0	0	0.0	0.0	True	1.0
ENSMUSG00000092298	Sinturel17A	1.0	1.0	0	0.0	0.0	True	1.0
ENSMUSG00000085530	Sinturel17A	1.0	1.0	0	0.0	0.0	True	1.0
ENSMUSG00000048197	Sinturel17A	1.0	1.0	0	0.0	0.0	True	1.0
ENSMUSG00000084164	Sinturel17A	0.440087229758835	0.0778989288111554	24	9.0	0.0224223560314254	True	1.0
ENSMUSG00000096151	Sinturel17A	1.0	1.0	0	0.0	0.0	True	1.0
ENSMUSG00000083410	Sinturel17A	1.0	1.0	0	0.0	0.0	True	1.0
ENSMUSG00000098003	Sinturel17A	1.0	1.0	0	0.0	0.0	True	1.0
ENSMUSG00000082850	Sinturel17A	1.0	1.0	0	0.0	0.0	True	1.0
ENSMUSG00000082066	Sinturel17A	1.0	1.0	0	0.0	0.0	False	1.0
ENSMUSG00000048356	Sinturel17A	1.0	1.0	0	0.0	0.0	True	1.0
ENSMUSG00000036322	Sinturel17A	1.0	1.0	0	0.0	0.0	True	1.0
ENSMUSG00000092343	Sinturel17A	1.0	1.0	0	0.0	0.0	True	1.0
ENSMUSG00000083590	Sinturel17A	1.0	1.0	0	0.0	0.0	True	1.0
ENSMUSG00000079359	Sinturel17A	1.0	1.0	0	0.0	0.0	True	1.0
ENSMUSG00000092080	Sinturel17A	1.0	1.0	0	0.0	0.0	True	1.0
ENSMUSG00000095344	Sinturel17A	1.0	1.0	0	0.0	0.0	True	1.0
ENSMUSG00000084308	Sinturel17A	1.0	1.0	0	0.0	0.0	True	1.0
ENSMUSG00000046410	Sinturel17A	0.219684201341635	0.0333577699727646	24	20.0	0.0890512602556808	False	0.0993242500123327
ENSMUST00000177692	Sinturel17A	1.0	1.0	0	0.0	0.0	True	1.0
ENSMUSG00000081937	Sinturel17A	1.0	1.0	0	0.0	0.0	True	1.0
ENSMUSG00000071141	Sinturel17A	0.947676681877036	0.202980239711635	24	8.0	0.145485098908789	False	0.4338556341453772
ENSMUSG00000083268	Sinturel17A	1.0	1.0	24	20.0	0.0065965991616893	True	1.0
ENSMUSG00000082203	Sinturel17A	1.0	1.0	0	0.0	0.0	True	1.0
ENSMUST00000178885	Sinturel17A	1.0	1.0	24	4.0	0.0025144717138993	True	1.0
ENSMUSG00000080669	Sinturel17A	1.0	1.0	0	0.0	0.0	True	1.0
ENSMUSG00000085028	Sinturel17A	1.0	1.0	24	12.0	0.0645514245011293	False	1.0
ENSMUSG00000016520	Sinturel17A	5.84608707569366e-07	6.549390898312441e-09	24	22.0	0.888792565311572	False	2.614862308983381e-07
ENSMUSG00000082786	Sinturel17A	1.0	1.0	0	0.0	0.0	True	1.0
ENSMUSG00000083764	Sinturel17A	1.0	1.0	0	0.0	0.0	True	1.0
ENSMUSG00000087731	Sinturel17A	1.0	1.0	0	0.0	0.0	True	1.0
ENSMUSG00000083920	Sinturel17A	1.0	1.0	0	0.0	0.0	True	1.0
ENSMUSG00000072477	Sinturel17A	1.0	1.0	0	0.0	0.0	True	1.0
ENSMUST00000061213	Sinturel17A	1.0	0.318272550787682	24	13.0	0.0245733748597949	False	0.6202917238074275
ENSMUSG00000083104	Sinturel17A	1.0	1.0	24	12.0	0.0315827476050018	False	1.0
ENSMUSG00000081363	Sinturel17A	1.0	1.0	0	0.0	0.0	True	1.0
ENSMUSG00000083024	Sinturel17A	1.0	1.0	0	0.0	0.0	True	1.0
ENSMUSG00000081072	Sinturel17A	1.0	1.0	0	0.0	0.0	True	1.0
ENSMUSG00000082205	Sinturel17A	1.0	1.0	0	0.0	0.0	True	1.0
ENSMUSG00000082537	Sinturel17A	1.0	1.0	0	0.0	0.0	True	1.0
ENSMUSG00000081985	Sinturel17A	1.0	1.0	0	0.0	0.0	True	1.0
ENSMUSG00000083177	Sinturel17A	1.0	1.0	0	0.0	0.0	True	1.0
ENSMUST00000123312	Sinturel17A	1.0	1.0	24	18.0	0.134778264804757	False	1.0
ENSMUSG00000098011	Sinturel17A	1.0	1.0	0	0.0	0.0	True	1.0
ENSMUSG00000086598	Sinturel17A	1.0	1.0	0	0.0	0.0	True	1.0
ENSMUSG00000022803	Sinturel17A	1.0	1.0	24	6.0	0.0032926427265951	False	1.0
ENSMUSG00000083205	Sinturel17A	1.0	1.0	0	0.0	0.0	True	1.0
ENSMUSG00000057685	Sinturel17A	1.0	1.0	0	0.0	0.0	True	1.0
ENSMUSG00000082453	Sinturel17A	1.0	1.0	0	0.0	0.0	True	1.0
ENSMUSG00000080872	Sinturel17A	1.0	1.0	0	0.0	0.0	True	1.0
ENSMUSG00000091419	Sinturel17A	1.0	1.0	0	0.0	0.0	True	1.0
ENSMUSG00000097057	Sinturel17A	1.0	0.261511954271864	24	21.0	0.0020808384803367	True	1.0
ENSMUSG00000077150	Sinturel17A	1.0	1.0	0	0.0	0.0	True	1.0
ENSMUSG00000079942	Sinturel17A	1.0	1.0	0	0.0	0.0	True	1.0
ENSMUSG00000074403	Sinturel17A	1.0	0.230583477067773	24	17.0	1.4242862984711	False	0.4782803658841247
ENSMUSG00000096308	Sinturel17A	1.0	1.0	0	0.0	0.0	True	1.0
ENSMUST00000131391	Sinturel17A	1.0	1.0	0	0.0	0.0	True	1.0
ENSMUSG00000081586	Sinturel17A	1.0	1.0	0	0.0	0.0	True	1.0
ENSMUSG00000082381	Sinturel17A	1.0	1.0	0	0.0	0.0	True	1.0
ENSMUSG00000082029	Sinturel17A	1.0	1.0	0	0.0	0.0	False	1.0
ENSMUSG00000098092	Sinturel17A	1.0	1.0	24	6.0	0.0141453176042463	False	1.0
ENSMUSG00000081210	Sinturel17A	1.0	1.0	24	14.0	0.0352220494310737	False	1.0
ENSMUSG00000036810	Sinturel17A	1.0	0.542966101577816	24	22.0	0.393713520230763	False	0.9474135242784176
ENSMUSG00000094484	Sinturel17A	1.0	1.0	0	0.0	0.0	True	1.0
ENSMUSG00000082498	Sinturel17A	1.0	1.0	0	0.0	0.0	True	1.0
ENSMUSG00000021930	Sinturel17A	1.52556479999198e-06	2.11477072535452e-08	24	21.0	1.75304145424816	False	6.823610123763803e-07
ENSMUSG00000081609	Sinturel17A	1.0	1.0	0	0.0	0.0	True	1.0
ENSMUSG00000083387	Sinturel17A	1.0	1.0	0	0.0	0.0	True	1.0
ENSMUSG00000067835	Sinturel17A	1.0	1.0	0	0.0	0.0	True	1.0
ENSMUSG00000098238	Sinturel17A	1.0	0.868828717702726	24	3.0	0.0650996090332442	False	1.0
ENSMUSG00000083062	Sinturel17A	1.0	1.0	0	0.0	0.0	True	1.0
ENSMUSG00000087469	Sinturel17A	1.0	1.0	0	0.0	0.0	True	1.0
ENSMUSG00000092460	Sinturel17A	1.0	1.0	0	0.0	0.0	True	1.0
ENSMUSG00000083347	Sinturel17A	1.0	1.0	0	0.0	0.0	True	1.0
ENSMUSG00000029705	Sinturel17A	1.0	1.0	24	16.0	0.170126356019578	False	1.0
ENSMUSG00000083697	Sinturel17A	1.0	1.0	0	0.0	0.0	True	1.0
ENSMUSG00000079224	Sinturel17A	0.719889766766146	0.144052399037486	24	10.0	0.890756554396318	False	0.3282147097598107
ENSMUSG00000045337	Sinturel17A	1.0	1.0	0	0.0	0.0	True	1.0
ENSMUSG00000063684	Sinturel17A	1.0	1.0	0	0.0	0.0	True	1.0
ENSMUSG00000097921	Sinturel17A	1.0	0.661376382731809	24	5.0	0.0036472567773602	False	1.0
ENSMUST00000178194	Sinturel17A	0.141259504616874	0.019213017764899	24	9.0	0.104942424502677	False	0.0637719131586251
ENSMUSG00000082411	Sinturel17A	1.0	1.0	0	0.0	0.0	True	1.0
ENSMUSG00000081249	Sinturel17A	1.0	0.432760529139456	24	0.0	0.0269467787708475	True	1.0
ENSMUSG00000095890	Sinturel17A	1.0	1.0	0	0.0	0.0	True	1.0
ENSMUSG00000087410	Sinturel17A	1.0	1.0	0	0.0	0.0	True	1.0
ENSMUSG00000094317	Sinturel17A	1.0	1.0	0	0.0	0.0	True	1.0
ENSMUSG00000014329	Sinturel17A	1.0	1.0	24	6.0	0.0443260492388505	False	1.0
ENSMUSG00000096127	Sinturel17A	1.0	1.0	0	0.0	0.0	True	1.0
ENSMUSG00000030020	Sinturel17A	1.0	1.0	24	6.0	0.0185143536285027	False	1.0
ENSMUSG00000030849	Sinturel17A	8.37572553328403e-07	1.02288862572238e-08	24	7.0	2.46906308417852	False	3.746329591708217e-07
ENSMUSG00000081746	Sinturel17A	1.0	1.0	0	0.0	0.0	True	1.0
ENSMUST00000166054	Sinturel17A	1.0	1.0	0	0.0	0.0	True	1.0
ENSMUSG00000021400	Sinturel17A	1.11934883588335e-07	8.65404871392551e-10	24	0.0	2.38637932048742	False	5.006670348317542e-08
ENSMUST00000051244	Sinturel17A	1.0	1.0	0	0.0	0.0	True	1.0
ENSMUSG00000099329	Sinturel17A	1.0	1.0	0	0.0	0.0	True	1.0
ENSMUSG00000030830	Sinturel17A	1.0	0.474343810146942	24	20.0	0.14475890024451	False	0.8487077371347728
ENSMUSG00000071337	Sinturel17A	1.0	1.0	24	20.0	0.361207821499618	False	1.0
ENSMUSG00000082220	Sinturel17A	1.0	1.0	0	0.0	0.0	True	1.0
ENSMUSG00000087779	Sinturel17A	1.0	0.705108318612991	0	0.0	0.0	True	1.0
ENSMUSG00000081298	Sinturel17A	1.0	1.0	0	0.0	0.0	True	1.0
ENSMUSG00000034648	Sinturel17A	1.0	0.868828717702726	24	6.0	0.004920048983496	False	1.0
ENSMUSG00000010911	Sinturel17A	1.0	0.496361173299809	24	11.0	0.568298184505723	False	0.880986524100081
ENSMUSG00000084068	Sinturel17A	1.0	1.0	0	0.0	0.0	True	1.0
ENSMUSG00000020232	Sinturel17A	0.0170680439467158	0.0014977719167305	24	16.0	0.938090282328945	False	0.0076535934287837
ENSMUSG00000083915	Sinturel17A	1.0	0.961691050266198	0	0.0	0.0	True	1.0
ENSMUSG00000093221	Sinturel17A	1.0	1.0	0	0.0	0.0	True	1.0
ENSMUSG00000081958	Sinturel17A	1.0	1.0	0	0.0	0.0	True	1.0
ENSMUSG00000082929	Sinturel17A	1.0	1.0	0	0.0	0.0	True	1.0
ENSMUSG00000082512	Sinturel17A	1.0	1.0	0	0.0	0.0	True	1.0
ENSMUST00000181156	Sinturel17A	1.0	1.0	0	0.0	0.0	True	1.0
ENSMUSG00000074970	Sinturel17A	1.0	1.0	0	0.0	0.0	True	1.0
ENSMUSG00000098602	Sinturel17A	1.0	1.0	0	0.0	0.0	True	1.0
ENSMUSG00000083922	Sinturel17A	1.0	0.661376382731809	24	8.0	0.0771959079623072	False	1.0
ENSMUST00000171016	Sinturel17A	1.0	1.0	0	0.0	0.0	True	1.0
ENSMUST00000179006	Sinturel17A	1.0	1.0	0	0.0	0.0	False	1.0
ENSMUSG00000096690	Sinturel17A	1.0	1.0	0	0.0	0.0	True	1.0
ENSMUSG00000084168	Sinturel17A	1.0	1.0	24	14.0	0.220748130484722	False	1.0
ENSMUSG00000027829	Sinturel17A	1.0	1.0	24	2.0	0.832547524169041	False	1.0
ENSMUSG00000092556	Sinturel17A	1.0	1.0	24	4.0	0.0166371619011477	False	1.0
ENSMUSG00000091498	Sinturel17A	1.0	1.0	0	0.0	0.0	True	1.0
ENSMUSG00000082091	Sinturel17A	1.0	1.0	0	0.0	0.0	True	1.0
ENSMUSG00000080788	Sinturel17A	1.0	1.0	0	0.0	0.0	True	1.0
ENSMUSG00000095534	Sinturel17A	1.0	1.0	0	0.0	0.0	True	1.0
ENSMUSG00000092524	Sinturel17A	1.0	1.0	0	0.0	0.0	True	1.0
ENSMUSG00000028179	Sinturel17A	0.0059082006918078	0.0004179411185198	24	2.0	27.5383089486492	False	0.0026444856701604
ENSMUSG00000085226	Sinturel17A	1.0	1.0	24	2.0	0.000879640835796	True	1.0
ENSMUSG00000065251	Sinturel17A	0.0037795843577367	0.0002432617696145	24	10.0	785.800694864799	False	0.0016918427667752
ENSMUSG00000081972	Sinturel17A	1.0	1.0	0	0.0	0.0	True	1.0
ENSMUSG00000083236	Sinturel17A	1.0	1.0	0	0.0	0.0	True	1.0
ENSMUSG00000078925	Sinturel17A	1.0	1.0	0	0.0	0.0	True	1.0
ENSMUSG00000082044	Sinturel17A	1.0	1.0	0	0.0	0.0	True	1.0
ENSMUSG00000096942	Sinturel17A	1.0	0.816909899051387	24	19.0	0.0364423389587064	False	1.0
ENSMUSG00000065440	Sinturel17A	1.0	1.0	0	0.0	0.0	True	1.0
ENSMUSG00000114326	Sinturel17A	1.0	1.0	24	20.0	0.0370942914109604	True	1.0
ENSMUSG00000081541	Sinturel17A	1.0	1.0	0	0.0	0.0	True	1.0
ENSMUSG00000084391	Sinturel17A	1.0	1.0	0	0.0	0.0	True	1.0
ENSMUSG00000092568	Sinturel17A	1.0	1.0	0	0.0	0.0	True	1.0
ENSMUSG00000093518	Sinturel17A	1.0	1.0	0	0.0	0.0	True	1.0
ENSMUSG00000082665	Sinturel17A	1.0	1.0	24	16.0	0.0086539263415515	False	1.0
ENSMUSG00000096006	Sinturel17A	0.604760098900946	0.115788017162893	24	9.0	0.0969355008659108	False	0.2752427531773245
ENSMUST00000081181	Sinturel17A	1.0	1.0	0	0.0	0.0	True	1.0
ENSMUSG00000082258	Sinturel17A	1.0	1.0	0	0.0	0.0	True	1.0
ENSMUSG00000088922	Sinturel17A	1.0	1.0	0	0.0	0.0	True	1.0
ENSMUSG00000067189	Sinturel17A	1.0	1.0	0	0.0	0.0	True	1.0
ENSMUSG00000081292	Sinturel17A	1.0	1.0	0	0.0	0.0	True	1.0
ENSMUSG00000096890	Sinturel17A	1.0	1.0	0	0.0	0.0	True	1.0
ENSMUSG00000096421	Sinturel17A	1.0	1.0	0	0.0	0.0	True	1.0
ENSMUSG00000092468	Sinturel17A	1.0	1.0	0	0.0	0.0	True	1.0
ENSMUSG00000081709	Sinturel17A	1.0	1.0	0	0.0	0.0	True	1.0
ENSMUSG00000092295	Sinturel17A	1.0	1.0	0	0.0	0.0	True	1.0
ENSMUSG00000092513	Sinturel17A	1.0	1.0	0	0.0	0.0	True	1.0
ENSMUSG00000080944	Sinturel17A	1.0	1.0	0	0.0	0.0	True	1.0
ENSMUSG00000093120	Sinturel17A	1.0	1.0	0	0.0	0.0	True	1.0
ENSMUSG00000082071	Sinturel17A	1.0	1.0	0	0.0	0.0	True	1.0
ENSMUSG00000092186	Sinturel17A	1.0	1.0	0	0.0	0.0	True	1.0
ENSMUSG00000088410	Sinturel17A	1.0	1.0	0	0.0	0.0	True	1.0
ENSMUSG00000095599	Sinturel17A	1.0	1.0	0	0.0	0.0	True	1.0
ENSMUSG00000095964	Sinturel17A	1.0	1.0	0	0.0	0.0	True	1.0
ENSMUSG00000092461	Sinturel17A	1.0	1.0	0	0.0	0.0	True	1.0
ENSMUSG00000092615	Sinturel17A	1.0	1.0	0	0.0	0.0	True	1.0
ENSMUSG00000092566	Sinturel17A	1.0	1.0	0	0.0	0.0	True	1.0
ENSMUSG00000057396	Sinturel17A	1.0	0.358754942745981	24	0.0	0.0330247151085364	False	0.6802152478784564
ENSMUST00000062783	Sinturel17A	1.0	1.0	24	22.0	0.0540356860047136	False	1.0
ENSMUSG00000096842	Sinturel17A	1.0	1.0	0	0.0	0.0	True	1.0
ENSMUST00000117998	Sinturel17A	1.0	1.0	24	20.0	0.0073666384464014	True	1.0
ENSMUSG00000083328	Sinturel17A	1.0	1.0	24	0.0	0.0618810357419783	False	1.0
ENSMUST00000072429	Sinturel17A	1.0	1.0	24	20.0	0.18996635808611	False	1.0
ENSMUSG00000000394	Sinturel17A	1.0	1.0	0	0.0	0.0	True	1.0
ENSMUSG00000084217	Sinturel17A	1.0	1.0	0	0.0	0.0	True	1.0
ENSMUST00000168105	Sinturel17A	1.0	1.0	0	0.0	0.0	True	1.0
ENSMUSG00000098030	Sinturel17A	1.0	1.0	0	0.0	0.0	True	1.0
ENSMUSG00000089273	Sinturel17A	1.0	1.0	0	0.0	0.0	True	1.0
ENSMUSG00000006205	Sinturel17A	1.0	1.0	24	10.0	0.0269232674703731	False	1.0
ENSMUSG00000096374	Sinturel17A	1.0	1.0	0	0.0	0.0	True	1.0
ENSMUSG00000076746	Sinturel17A	1.0	1.0	0	0.0	0.0	True	1.0
ENSMUSG00000081787	Sinturel17A	1.0	1.0	24	22.0	0.0012063241687042	True	1.0
ENSMUSG00000083878	Sinturel17A	1.0	1.0	24	0.0	0.0424274675313646	False	1.0
ENSMUSG00000082069	Sinturel17A	1.0	1.0	0	0.0	0.0	True	1.0
ENSMUSG00000027303	Sinturel17A	0.578725542572804	0.109535215584703	24	3.0	0.353945834856832	False	0.2633077578816613
ENSMUSG00000061242	Sinturel17A	1.0	1.0	24	20.0	0.0226125677555646	True	1.0
ENSMUSG00000033762	Sinturel17A	0.0308642594800482	0.0030633237298486	24	1.0	0.0732506056766768	False	0.0138601093091979
ENSMUSG00000083672	Sinturel17A	1.0	1.0	24	12.0	0.0196870902251006	False	1.0
ENSMUSG00000042895	Sinturel17A	1.0	1.0	0	0.0	0.0	True	1.0
ENSMUSG00000090682	Sinturel17A	1.0	0.474343810146942	24	17.0	0.0043812336162318	True	1.0
ENSMUSG00000081842	Sinturel17A	1.0	1.0	0	0.0	0.0	True	1.0
ENSMUSG00000083368	Sinturel17A	1.0	1.0	0	0.0	0.0	True	1.0
ENSMUSG00000081658	Sinturel17A	1.0	1.0	0	0.0	0.0	True	1.0
ENSMUSG00000027651	Sinturel17A	1.0	1.0	24	0.0	0.231527973363911	False	1.0
ENSMUSG00000083757	Sinturel17A	1.0	1.0	24	2.0	0.0135488730343154	True	1.0
ENSMUSG00000084105	Sinturel17A	1.0	1.0	24	4.0	0.033568480223269	False	1.0
ENSMUSG00000045867	Sinturel17A	1.0	0.542966101577816	24	2.0	0.224232399149019	False	0.9474135242784176
ENSMUSG00000033825	Sinturel17A	1.0	1.0	0	0.0	0.0	True	1.0
ENSMUSG00000043924	Sinturel17A	0.0026011838615598	0.0001528149084966	24	6.0	0.0562284241331731	False	0.001164444474727
ENSMUSG00000081706	Sinturel17A	1.0	1.0	0	0.0	0.0	True	1.0
ENSMUSG00000099238	Sinturel17A	1.0	1.0	0	0.0	0.0	True	1.0
ENSMUSG00000022339	Sinturel17A	0.14444969710695	0.0198532084810901	24	10.0	0.295583008904647	False	0.0652058190684293
ENSMUSG00000082606	Sinturel17A	1.0	1.0	0	0.0	0.0	True	1.0
ENSMUSG00000093385	Sinturel17A	1.0	1.0	24	22.0	0.0038657527727468	True	1.0
ENSMUST00000179606	Sinturel17A	1.0	1.0	0	0.0	0.0	True	1.0
ENSMUSG00000083838	Sinturel17A	1.0	1.0	24	18.0	0.0120925866184617	True	1.0
ENSMUSG00000097381	Sinturel17A	0.419975538983731	0.0735014066847973	24	19.0	0.0049384337598068	False	0.1906105001907248
ENSMUSG00000081647	Sinturel17A	1.0	1.0	0	0.0	0.0	True	1.0
ENSMUSG00000098670	Sinturel17A	1.0	1.0	0	0.0	0.0	True	1.0
ENSMUST00000181478	Sinturel17A	1.0	1.0	24	4.0	0.0052969368978684	False	1.0
ENSMUSG00000082261	Sinturel17A	1.0	1.0	0	0.0	0.0	True	1.0
ENSMUSG00000083517	Sinturel17A	1.0	1.0	0	0.0	0.0	True	1.0
ENSMUSG00000081620	Sinturel17A	1.0	0.767269844926917	24	9.0	0.254253678204466	False	1.0
ENSMUSG00000096589	Sinturel17A	1.0	1.0	0	0.0	0.0	True	1.0
ENSMUST00000136401	Sinturel17A	1.0	1.0	0	0.0	0.0	True	1.0
ENSMUSG00000093874	Sinturel17A	1.0	1.0	24	8.0	1.4761914717441	False	1.0
ENSMUSG00000095327	Sinturel17A	1.0	1.0	0	0.0	0.0	True	1.0
ENSMUSG00000093243	Sinturel17A	1.0	1.0	0	0.0	0.0	True	1.0
ENSMUSG00000024084	Sinturel17A	0.19817133092089	0.0293690166152764	24	11.0	0.266752497668719	False	0.089576486875942
ENSMUSG00000081896	Sinturel17A	1.0	1.0	0	0.0	0.0	True	1.0
ENSMUSG00000006281	Sinturel17A	1.0	1.0	24	2.0	0.0767670476995179	False	1.0
ENSMUSG00000083821	Sinturel17A	1.0	1.0	0	0.0	0.0	True	1.0
ENSMUSG00000063145	Sinturel17A	1.0	1.0	24	12.0	0.138667175324588	False	1.0
ENSMUSG00000082169	Sinturel17A	1.0	1.0	0	0.0	0.0	True	1.0
ENSMUSG00000021241	Sinturel17A	1.0	1.0	24	12.0	0.494232284710337	False	1.0
ENSMUST00000122271	Sinturel17A	1.0	1.0	0	0.0	0.0	True	1.0
ENSMUSG00000087194	Sinturel17A	1.0	1.0	0	0.0	0.0	True	1.0
ENSMUSG00000081286	Sinturel17A	1.0	1.0	0	0.0	0.0	True	1.0
ENSMUSG00000081373	Sinturel17A	1.0	1.0	24	14.0	0.0001484924240491	True	1.0
ENSMUSG00000083241	Sinturel17A	1.0	1.0	0	0.0	0.0	True	1.0
ENSMUSG00000084460	Sinturel17A	1.0	1.0	0	0.0	0.0	True	1.0
ENSMUSG00000083843	Sinturel17A	1.0	1.0	0	0.0	0.0	True	1.0
ENSMUST00000118197	Sinturel17A	1.0	1.0	0	0.0	0.0	True	1.0
ENSMUSG00000043448	Sinturel17A	1.0	1.0	24	6.0	0.0118086832458153	False	1.0
ENSMUSG00000081209	Sinturel17A	1.0	1.0	0	0.0	0.0	True	1.0
ENSMUSG00000083366	Sinturel17A	1.0	1.0	0	0.0	0.0	True	1.0
ENSMUSG00000046993	Sinturel17A	1.0	1.0	24	12.0	0.0097796403372005	False	1.0
ENSMUSG00000061669	Sinturel17A	1.0	1.0	24	18.0	0.032613178961886	False	1.0
ENSMUSG00000082504	Sinturel17A	1.0	1.0	0	0.0	0.0	True	1.0
ENSMUSG00000095702	Sinturel17A	1.0	1.0	0	0.0	0.0	True	1.0
ENSMUSG00000082421	Sinturel17A	1.0	1.0	0	0.0	0.0	True	1.0
ENSMUSG00000080874	Sinturel17A	1.0	1.0	0	0.0	0.0	True	1.0
ENSMUSG00000114951	Sinturel17A	1.0	1.0	0	0.0	0.0	True	1.0
ENSMUSG00000006471	Sinturel17A	1.0	1.0	24	6.0	0.189789227837423	False	1.0
ENSMUSG00000081772	Sinturel17A	1.0	1.0	24	12.0	0.0102728473170782	True	1.0
ENSMUSG00000081341	Sinturel17A	1.0	1.0	0	0.0	0.0	True	1.0
ENSMUSG00000083065	Sinturel17A	1.0	1.0	0	0.0	0.0	True	1.0
ENSMUSG00000089822	Sinturel17A	1.0	1.0	0	0.0	0.0	True	1.0
ENSMUST00000099179	Sinturel17A	1.0	0.310568507285729	24	8.0	0.0622165579096513	False	0.6059271295620828
ENSMUSG00000081729	Sinturel17A	1.0	1.0	24	4.0	0.000754482935526	True	1.0
ENSMUST00000152699	Sinturel17A	1.0	1.0	0	0.0	0.0	True	1.0
ENSMUSG00000086562	Sinturel17A	1.0	1.0	0	0.0	0.0	True	1.0
ENSMUSG00000029290	Sinturel17A	1.0	1.0	24	20.0	0.162981041995687	False	1.0
ENSMUSG00000058258	Sinturel17A	1.0	0.496361173299809	24	0.0	4.85810642946406	False	0.880986524100081
ENSMUSG00000083463	Sinturel17A	1.0	1.0	0	0.0	0.0	True	1.0
ENSMUSG00000048429	Sinturel17A	0.19817133092089	0.0293690166152764	24	17.0	0.590381129282178	False	0.089576486875942
ENSMUSG00000081891	Sinturel17A	1.0	1.0	0	0.0	0.0	True	1.0
ENSMUSG00000064413	Sinturel17A	1.0	1.0	0	0.0	0.0	True	1.0
ENSMUSG00000081323	Sinturel17A	1.0	1.0	0	0.0	0.0	True	1.0
ENSMUST00000178460	Sinturel17A	1.0	1.0	0	0.0	0.0	True	1.0
ENSMUSG00000088726	Sinturel17A	1.0	1.0	0	0.0	0.0	True	1.0
ENSMUSG00000036744	Sinturel17A	1.0	1.0	24	8.0	0.0013413815639108	True	1.0
ENSMUSG00000081395	Sinturel17A	1.0	1.0	0	0.0	0.0	True	1.0
ENSMUSG00000081672	Sinturel17A	1.0	1.0	0	0.0	0.0	True	1.0
ENSMUST00000118266	Sinturel17A	1.0	0.705108318612991	24	17.0	0.0015344217151748	True	1.0
ENSMUSG00000081330	Sinturel17A	1.0	1.0	0	0.0	0.0	True	1.0
ENSMUSG00000082092	Sinturel17A	1.0	1.0	0	0.0	0.0	True	1.0
ENSMUSG00000084181	Sinturel17A	1.0	1.0	0	0.0	0.0	True	1.0
ENSMUSG00000025757	Sinturel17A	3.55287870419947e-06	5.65115389499398e-08	24	20.0	1.57757644203062	False	1.589146465270289e-06
ENSMUSG00000035258	Sinturel17A	1.0	1.0	24	12.0	0.0259472833356404	False	1.0
ENSMUSG00000050900	Sinturel17A	1.0	1.0	0	0.0	0.0	True	1.0
ENSMUSG00000082467	Sinturel17A	1.0	1.0	0	0.0	0.0	True	1.0
ENSMUSG00000042228	Sinturel17A	1.0	1.0	24	20.0	0.540873047997402	False	1.0
ENSMUSG00000083617	Sinturel17A	1.0	1.0	0	0.0	0.0	True	1.0
ENSMUSG00000076049	Sinturel17A	1.0	1.0	0	0.0	0.0	True	1.0
ENSMUSG00000083576	Sinturel17A	1.0	1.0	0	0.0	0.0	True	1.0
ENSMUSG00000064851	Sinturel17A	1.0	1.0	24	14.0	0.633228264688177	False	1.0
ENSMUSG00000081001	Sinturel17A	1.0	1.0	0	0.0	0.0	True	1.0
ENSMUSG00000025764	Sinturel17A	1.27455845431852e-07	1.01678470280987e-09	24	8.0	1.82143282212452	False	5.7008984293963273e-08
ENSMUST00000180338	Sinturel17A	1.0	1.0	24	4.0	0.0977493807710566	False	1.0
ENSMUSG00000082620	Sinturel17A	1.0	1.0	0	0.0	0.0	True	1.0
ENSMUSG00000083445	Sinturel17A	1.0	1.0	0	0.0	0.0	True	1.0
ENSMUSG00000084086	Sinturel17A	1.0	1.0	0	0.0	0.0	True	1.0
ENSMUSG00000043866	Sinturel17A	0.0011722393534037	5.79856419212112e-05	24	19.0	2.96468660148084	False	0.0005245852445919
ENSMUST00000155928	Sinturel17A	1.0	1.0	0	0.0	0.0	True	1.0
ENSMUSG00000082965	Sinturel17A	1.0	1.0	0	0.0	0.0	True	1.0
ENSMUST00000118303	Sinturel17A	1.0	1.0	0	0.0	0.0	True	1.0
ENSMUSG00000083054	Sinturel17A	1.0	1.0	0	0.0	0.0	True	1.0
ENSMUSG00000093211	Sinturel17A	1.0	1.0	0	0.0	0.0	True	1.0
ENSMUSG00000099310	Sinturel17A	1.0	1.0	24	14.0	0.105155970750595	False	1.0
ENSMUSG00000044201	Sinturel17A	1.0	1.0	24	12.0	0.0117895913627233	False	1.0
ENSMUSG00000082696	Sinturel17A	1.0	1.0	0	0.0	0.0	True	1.0
ENSMUSG00000081349	Sinturel17A	1.0	1.0	0	0.0	0.0	True	1.0
ENSMUSG00000084147	Sinturel17A	1.0	1.0	0	0.0	0.0	True	1.0
ENSMUSG00000005470	Sinturel17A	0.0005508882320297	2.31401813129136e-05	24	19.0	0.130148306378243	False	0.000246403595387
ENSMUSG00000082955	Sinturel17A	1.0	1.0	0	0.0	0.0	True	1.0
ENSMUSG00000050224	Sinturel17A	1.0	1.0	0	0.0	0.0	True	1.0
ENSMUSG00000068854	Sinturel17A	5.75755028466834e-05	1.58348935538842e-06	24	21.0	0.222378011615357	False	2.5752612023264137e-05
ENSMUSG00000082135	Sinturel17A	1.0	1.0	0	0.0	0.0	True	1.0
ENSMUSG00000092477	Sinturel17A	1.0	1.0	0	0.0	0.0	True	1.0
ENSMUSG00000084118	Sinturel17A	1.0	1.0	0	0.0	0.0	True	1.0
ENSMUSG00000085484	Sinturel17A	1.0	1.0	0	0.0	0.0	True	1.0
ENSMUSG00000070667	Sinturel17A	1.0	1.0	24	12.0	0.0183621488938523	True	1.0
ENSMUSG00000082027	Sinturel17A	1.0	1.0	0	0.0	0.0	True	1.0
ENSMUSG00000055137	Sinturel17A	1.0	1.0	24	12.0	0.845727994570359	False	1.0
ENSMUST00000169875	Sinturel17A	1.0	0.310568507285729	24	19.0	0.134842081191759	True	1.0
ENSMUSG00000083238	Sinturel17A	1.0	1.0	0	0.0	0.0	True	1.0
ENSMUSG00000083404	Sinturel17A	1.0	1.0	0	0.0	0.0	True	1.0
ENSMUSG00000059325	Sinturel17A	0.001747775060292	9.47604442498428e-05	24	17.0	5.70955138236031	False	0.0007824628319284
ENSMUSG00000081269	Sinturel17A	1.0	1.0	0	0.0	0.0	True	1.0
ENSMUSG00000084396	Sinturel17A	1.0	1.0	0	0.0	0.0	True	1.0
ENSMUSG00000083346	Sinturel17A	1.0	1.0	0	0.0	0.0	True	1.0
ENSMUSG00000015217	Sinturel17A	0.136701123188877	0.0185728270487079	24	12.0	0.376371726422164	False	0.0616920782897838
ENSMUST00000177641	Sinturel17A	1.0	1.0	0	0.0	0.0	True	1.0
ENSMUSG00000083084	Sinturel17A	1.0	1.0	0	0.0	0.0	True	1.0
ENSMUSG00000029458	Sinturel17A	1.20586677230613e-06	1.58549479591145e-08	24	9.0	6.38694200106749	False	5.393651397477041e-07
ENSMUSG00000083118	Sinturel17A	1.0	1.0	0	0.0	0.0	True	1.0
ENSMUSG00000096208	Sinturel17A	1.0	1.0	0	0.0	0.0	True	1.0
ENSMUSG00000083074	Sinturel17A	1.0	1.0	0	0.0	0.0	True	1.0
ENSMUST00000179703	Sinturel17A	1.0	1.0	0	0.0	0.0	True	1.0
ENSMUSG00000081869	Sinturel17A	1.0	1.0	0	0.0	0.0	True	1.0
ENSMUSG00000084205	Sinturel17A	1.0	1.0	0	0.0	0.0	True	1.0
ENSMUSG00000082018	Sinturel17A	1.0	1.0	0	0.0	0.0	True	1.0
ENSMUSG00000085123	Sinturel17A	1.0	1.0	0	0.0	0.0	True	1.0
ENSMUSG00000081374	Sinturel17A	1.0	1.0	0	0.0	0.0	True	1.0
ENSMUSG00000081408	Sinturel17A	1.0	1.0	0	0.0	0.0	True	1.0
ENSMUSG00000081029	Sinturel17A	1.0	1.0	0	0.0	0.0	True	1.0
ENSMUSG00000094566	Sinturel17A	1.0	1.0	0	0.0	0.0	True	1.0
ENSMUSG00000082223	Sinturel17A	1.0	1.0	0	0.0	0.0	True	1.0
ENSMUSG00000088710	Sinturel17A	1.0	1.0	0	0.0	0.0	True	1.0
ENSMUSG00000081803	Sinturel17A	1.0	1.0	0	0.0	0.0	True	1.0
ENSMUSG00000024815	Sinturel17A	1.0	1.0	0	0.0	0.0	True	1.0
ENSMUSG00000080775	Sinturel17A	1.0	0.37616751767022	24	19.0	0.0039214374317653	False	0.7056442715817035
ENSMUSG00000082291	Sinturel17A	1.0	1.0	0	0.0	0.0	True	1.0
ENSMUSG00000081442	Sinturel17A	1.0	1.0	0	0.0	0.0	True	1.0
ENSMUSG00000084749	Sinturel17A	1.0	1.0	0	0.0	0.0	True	1.0
ENSMUSG00000082187	Sinturel17A	1.0	1.0	0	0.0	0.0	True	1.0
ENSMUST00000121786	Sinturel17A	1.0	1.0	0	0.0	0.0	True	1.0
ENSMUSG00000090577	Sinturel17A	1.0	1.0	0	0.0	0.0	True	1.0
ENSMUSG00000091936	Sinturel17A	1.0	1.0	0	0.0	0.0	True	1.0
ENSMUST00000078810	Sinturel17A	1.0	1.0	24	2.0	0.111466545219294	False	1.0
ENSMUSG00000023259	Sinturel17A	0.0016167904603747	8.59867876695118e-05	24	21.0	0.311920711083963	False	0.0007238350253958
ENSMUSG00000049307	Sinturel17A	1.0	1.0	24	2.0	0.0053849716921261	False	1.0
ENSMUSG00000100801	Sinturel17A	0.0068596033578447	0.0004985854412852	24	17.0	0.379349176301045	False	0.0030702722462328
ENSMUSG00000083311	Sinturel17A	1.0	1.0	24	10.0	0.0121601153160651	False	1.0
ENSMUSG00000101896	Sinturel17A	1.0	1.0	0	0.0	0.0	True	1.0
ENSMUSG00000091455	Sinturel17A	1.0	1.0	0	0.0	0.0	True	1.0
ENSMUSG00000071680	Sinturel17A	1.0	1.0	0	0.0	0.0	True	1.0
ENSMUST00000177650	Sinturel17A	1.0	1.0	0	0.0	0.0	True	1.0
ENSMUSG00000089498	Sinturel17A	1.0	1.0	0	0.0	0.0	True	1.0
ENSMUSG00000083010	Sinturel17A	1.0	1.0	0	0.0	0.0	True	1.0
ENSMUSG00000081365	Sinturel17A	1.0	1.0	0	0.0	0.0	True	1.0
ENSMUSG00000081750	Sinturel17A	1.0	1.0	24	14.0	0.0395658063879027	False	1.0
ENSMUSG00000080469	Sinturel17A	1.0	1.0	0	0.0	0.0	True	1.0
ENSMUSG00000082867	Sinturel17A	1.0	1.0	24	0.0	0.0262417933100045	False	1.0
ENSMUSG00000048600	Sinturel17A	1.0	1.0	0	0.0	0.0	True	1.0
ENSMUST00000061991	Sinturel17A	1.0	1.0	0	0.0	0.0	True	1.0
ENSMUST00000178629	Sinturel17A	1.0	1.0	0	0.0	0.0	True	1.0
ENSMUSG00000082228	Sinturel17A	1.0	1.0	0	0.0	0.0	True	1.0
ENSMUSG00000090793	Sinturel17A	1.0	1.0	0	0.0	0.0	True	1.0
ENSMUSG00000082246	Sinturel17A	1.0	1.0	0	0.0	0.0	True	1.0
ENSMUSG00000090750	Sinturel17A	1.0	1.0	0	0.0	0.0	True	1.0
ENSMUSG00000082716	Sinturel17A	1.0	1.0	0	0.0	0.0	True	1.0
ENSMUST00000078305	Sinturel17A	1.0	1.0	0	0.0	0.0	True	1.0
ENSMUSG00000070111	Sinturel17A	1.0	1.0	0	0.0	0.0	True	1.0
ENSMUSG00000089910	Sinturel17A	1.0	0.230583477067773	24	22.0	0.0951758656409281	False	0.4782803658841247
ENSMUSG00000077337	Sinturel17A	1.0	1.0	0	0.0	0.0	True	1.0
ENSMUSG00000089793	Sinturel17A	1.0	1.0	0	0.0	0.0	True	1.0
ENSMUST00000041983	Sinturel17A	1.0	0.519227252804891	24	11.0	0.126635753442699	False	0.9138037467984548
ENSMUSG00000081855	Sinturel17A	1.0	1.0	0	0.0	0.0	True	1.0
ENSMUSG00000094669	Sinturel17A	1.0	1.0	0	0.0	0.0	True	1.0
ENSMUST00000167167	Sinturel17A	1.0	1.0	24	12.0	0.130984460146996	False	1.0
ENSMUSG00000082538	Sinturel17A	1.0	1.0	0	0.0	0.0	True	1.0
ENSMUSG00000060879	Sinturel17A	1.0	0.886916478348307	24	21.0	0.0008499423509862	True	1.0
ENSMUSG00000083784	Sinturel17A	1.0	1.0	0	0.0	0.0	True	1.0
ENSMUST00000150132	Sinturel17A	1.0	1.0	0	0.0	0.0	True	1.0
ENSMUSG00000063849	Sinturel17A	1.0	0.647139914144055	24	20.0	0.119034355544943	False	1.0
ENSMUSG00000086989	Sinturel17A	1.0	1.0	0	0.0	0.0	True	1.0
ENSMUSG00000076525	Sinturel17A	1.0	1.0	0	0.0	0.0	True	1.0
ENSMUSG00000086697	Sinturel17A	1.0	1.0	24	10.0	0.01358139994625	False	1.0
ENSMUSG00000092312	Sinturel17A	1.0	1.0	0	0.0	0.0	True	1.0
ENSMUSG00000082770	Sinturel17A	1.0	1.0	0	0.0	0.0	True	1.0
ENSMUSG00000038165	Sinturel17A	1.0	1.0	0	0.0	0.0	True	1.0
ENSMUSG00000025007	Sinturel17A	1.0	1.0	24	4.0	0.0187687352930345	False	1.0
ENSMUST00000178102	Sinturel17A	1.0	1.0	0	0.0	0.0	True	1.0
ENSMUSG00000092510	Sinturel17A	1.0	1.0	0	0.0	0.0	True	1.0
ENSMUSG00000048142	Sinturel17A	1.0	1.0	24	16.0	0.0016655900230849	False	1.0
ENSMUSG00000037318	Sinturel17A	1.0	1.0	24	12.0	0.0639454339896525	False	1.0
ENSMUSG00000090671	Sinturel17A	1.0	1.0	0	0.0	0.0	True	1.0
ENSMUSG00000055691	Sinturel17A	1.0	0.799987792711436	24	20.0	0.0119462155147561	False	1.0
ENSMUSG00000081970	Sinturel17A	1.0	1.0	0	0.0	0.0	True	1.0
ENSMUSG00000085099	Sinturel17A	1.0	1.0	0	0.0	0.0	True	1.0
ENSMUSG00000048406	Sinturel17A	1.0	1.0	24	12.0	0.0526734447907577	False	1.0
ENSMUSG00000079534	Sinturel17A	0.679067666222152	0.132857430339322	24	5.0	0.0122007739559833	False	0.3095406027374789
ENSMUSG00000040276	Sinturel17A	1.0	1.0	24	10.0	0.0036276345641822	False	1.0
ENSMUSG00000048915	Sinturel17A	1.0	0.767269844926917	24	12.0	0.0762239896915663	False	1.0
ENSMUSG00000087325	Sinturel17A	1.0	1.0	0	0.0	0.0	True	1.0
ENSMUSG00000082060	Sinturel17A	1.0	1.0	0	0.0	0.0	True	1.0
ENSMUST00000173276	Sinturel17A	1.0	1.0	0	0.0	0.0	True	1.0
ENSMUSG00000080843	Sinturel17A	1.0	1.0	0	0.0	0.0	True	1.0
ENSMUSG00000085405	Sinturel17A	1.0	1.0	0	0.0	0.0	True	1.0
ENSMUSG00000083119	Sinturel17A	1.0	1.0	0	0.0	0.0	True	1.0
ENSMUSG00000089865	Sinturel17A	1.0	1.0	0	0.0	0.0	True	1.0
ENSMUST00000178472	Sinturel17A	1.0	1.0	0	0.0	0.0	True	1.0
ENSMUSG00000083826	Sinturel17A	1.0	1.0	24	18.0	0.0247681827780118	False	1.0
ENSMUSG00000081200	Sinturel17A	1.0	1.0	0	0.0	0.0	True	1.0
ENSMUSG00000080753	Sinturel17A	1.0	1.0	0	0.0	0.0	True	1.0
ENSMUSG00000034826	Sinturel17A	1.0	0.29578690748513	24	12.0	0.81814906233713	False	0.5835431104881484
ENSMUSG00000083930	Sinturel17A	1.0	1.0	0	0.0	0.0	True	1.0
ENSMUSG00000077148	Sinturel17A	1.0	1.0	0	0.0	0.0	True	1.0
ENSMUSG00000024806	Sinturel17A	1.0	1.0	0	0.0	0.0	True	1.0
ENSMUSG00000046388	Sinturel17A	1.0	1.0	24	16.0	0.0036585704858592	True	1.0
ENSMUSG00000041406	Sinturel17A	1.0	1.0	24	14.0	0.0281721948226438	False	1.0
ENSMUSG00000084059	Sinturel17A	1.0	1.0	0	0.0	0.0	True	1.0
ENSMUSG00000049502	Sinturel17A	0.0158971740452156	0.0013801505806724	24	21.0	1.36087296233429	False	0.0071287504829385
ENSMUSG00000045252	Sinturel17A	1.0	1.0	24	18.0	0.0793267742474128	False	1.0
ENSMUSG00000083403	Sinturel17A	1.0	1.0	0	0.0	0.0	True	1.0
ENSMUST00000178980	Sinturel17A	1.0	1.0	0	0.0	0.0	True	1.0
ENSMUSG00000081523	Sinturel17A	1.0	1.0	0	0.0	0.0	True	1.0
ENSMUSG00000044377	Sinturel17A	1.0	1.0	24	2.0	0.0139384888707492	True	1.0
ENSMUSG00000083200	Sinturel17A	1.0	1.0	0	0.0	0.0	True	1.0
ENSMUSG00000080938	Sinturel17A	1.0	1.0	0	0.0	0.0	True	1.0
ENSMUSG00000087692	Sinturel17A	1.0	0.816909899051387	24	14.0	0.017574785493001	False	1.0
ENSMUSG00000038250	Sinturel17A	0.122284217956207	0.0162347097852924	24	19.0	0.316115622063353	False	0.0551251846653498
ENSMUSG00000094991	Sinturel17A	1.0	1.0	0	0.0	0.0	True	1.0
ENSMUSG00000080922	Sinturel17A	1.0	1.0	0	0.0	0.0	True	1.0
ENSMUSG00000081635	Sinturel17A	1.0	1.0	0	0.0	0.0	True	1.0
ENSMUSG00000088964	Sinturel17A	1.0	1.0	0	0.0	0.0	True	1.0
ENSMUSG00000081227	Sinturel17A	1.0	1.0	0	0.0	0.0	True	1.0
ENSMUSG00000082030	Sinturel17A	1.0	1.0	0	0.0	0.0	True	1.0
ENSMUSG00000083456	Sinturel17A	1.0	1.0	0	0.0	0.0	True	1.0
ENSMUSG00000097745	Sinturel17A	1.0	1.0	0	0.0	0.0	True	1.0
ENSMUSG00000070461	Sinturel17A	1.0	0.219150782177306	24	14.0	0.0962948621221558	False	0.4596574424469392
ENSMUSG00000092339	Sinturel17A	1.0	1.0	0	0.0	0.0	True	1.0
ENSMUSG00000084114	Sinturel17A	1.0	1.0	0	0.0	0.0	True	1.0
ENSMUSG00000015745	Sinturel17A	0.208676361108316	0.0313060784023481	24	18.0	0.295003181344075	False	0.0943597511626108
ENSMUSG00000031955	Sinturel17A	4.97388668050005e-06	8.51147693639517e-08	24	7.0	1.0079064703694	False	2.224740863691434e-06
ENSMUSG00000082106	Sinturel17A	1.0	1.0	0	0.0	0.0	True	1.0
ENSMUSG00000077647	Sinturel17A	1.0	1.0	0	0.0	0.0	True	1.0
ENSMUSG00000083411	Sinturel17A	1.0	1.0	24	18.0	0.167750477234791	False	1.0
ENSMUSG00000095987	Sinturel17A	1.0	1.0	0	0.0	0.0	True	1.0
ENSMUSG00000082657	Sinturel17A	1.0	1.0	0	0.0	0.0	True	1.0
ENSMUSG00000082284	Sinturel17A	1.0	1.0	24	18.0	0.063175217928245	False	1.0
ENSMUSG00000098062	Sinturel17A	1.0	1.0	0	0.0	0.0	True	1.0
ENSMUSG00000084303	Sinturel17A	1.0	1.0	0	0.0	0.0	True	1.0
ENSMUST00000120169	Sinturel17A	0.542755128737288	0.100749271570158	24	7.0	0.0103778526740844	False	0.2469254273264288
ENSMUSG00000001270	Sinturel17A	0.719889766766146	0.144052399037486	24	22.0	0.534929815501529	False	0.3282147097598107
ENSMUSG00000044515	Sinturel17A	1.0	1.0	0	0.0	0.0	True	1.0
ENSMUSG00000081253	Sinturel17A	1.0	1.0	0	0.0	0.0	True	1.0
ENSMUSG00000084312	Sinturel17A	1.0	1.0	0	0.0	0.0	True	1.0
ENSMUSG00000057290	Sinturel17A	1.0	1.0	0	0.0	0.0	True	1.0
ENSMUSG00000086422	Sinturel17A	1.0	1.0	0	0.0	0.0	True	1.0
ENSMUSG00000042709	Sinturel17A	1.0	0.868828717702726	24	18.0	0.239412213974142	False	1.0
ENSMUST00000058706	Sinturel17A	1.0	1.0	24	14.0	0.0506539478236889	False	1.0
ENSMUSG00000082938	Sinturel17A	1.0	1.0	0	0.0	0.0	False	1.0
ENSMUSG00000051256	Sinturel17A	0.0030102124634521	0.0001843304869405	24	16.0	1.59544503039121	False	0.0013475040747529
ENSMUSG00000082418	Sinturel17A	1.0	1.0	0	0.0	0.0	True	1.0
ENSMUSG00000067331	Sinturel17A	1.0	1.0	0	0.0	0.0	True	1.0
ENSMUSG00000082758	Sinturel17A	1.0	1.0	0	0.0	0.0	True	1.0
ENSMUSG00000038777	Sinturel17A	1.0	1.0	24	12.0	0.0664920790620958	False	1.0
ENSMUSG00000082082	Sinturel17A	1.0	1.0	24	16.0	0.0008810550493584	True	1.0
ENSMUST00000149503	Sinturel17A	1.0	1.0	0	0.0	0.0	True	1.0
ENSMUSG00000083081	Sinturel17A	1.0	1.0	0	0.0	0.0	True	1.0
ENSMUST00000084160	Sinturel17A	1.0	1.0	0	0.0	0.0	True	1.0
ENSMUSG00000024135	Sinturel17A	1.0	1.0	24	16.0	0.098777514030902	False	1.0
ENSMUSG00000087076	Sinturel17A	1.0	1.0	0	0.0	0.0	True	1.0
ENSMUSG00000088734	Sinturel17A	1.0	1.0	0	0.0	0.0	True	1.0
ENSMUST00000084179	Sinturel17A	1.0	1.0	0	0.0	0.0	True	1.0
ENSMUSG00000093748	Sinturel17A	1.0	1.0	0	0.0	0.0	True	1.0
ENSMUSG00000094672	Sinturel17A	1.0	1.0	0	0.0	0.0	True	1.0
ENSMUSG00000081336	Sinturel17A	1.0	1.0	0	0.0	0.0	True	1.0
ENSMUSG00000053460	Sinturel17A	0.122284217956207	0.0162347097852924	24	0.0	1.75919328324448	False	0.0551251846653498
ENSMUSG00000082085	Sinturel17A	1.0	1.0	0	0.0	0.0	True	1.0
ENSMUST00000178387	Sinturel17A	1.0	1.0	0	0.0	0.0	True	1.0
ENSMUSG00000057577	Sinturel17A	1.0	1.0	24	4.0	0.0093295668709753	True	1.0
ENSMUST00000080695	Sinturel17A	1.0	1.0	0	0.0	0.0	True	1.0
ENSMUSG00000086184	Sinturel17A	1.0	1.0	24	4.0	0.0214794291387132	False	1.0
ENSMUSG00000027751	Sinturel17A	1.0	1.0	24	20.0	0.205987276427453	False	1.0
ENSMUSG00000083477	Sinturel17A	1.0	1.0	24	0.0	0.0005674531919022	True	1.0
ENSMUSG00000084531	Sinturel17A	1.0	1.0	0	0.0	0.0	True	1.0
ENSMUSG00000074141	Sinturel17A	1.0	1.0	24	0.0	0.0375961604489075	False	1.0
ENSMUST00000121316	Sinturel17A	1.0	1.0	0	0.0	0.0	True	1.0
ENSMUSG00000081118	Sinturel17A	1.0	1.0	24	12.0	0.0103265874324483	False	1.0
ENSMUSG00000100104	Sinturel17A	1.0	1.0	24	12.0	0.0028135778823412	True	1.0
ENSMUSG00000029788	Sinturel17A	1.0	1.0	0	0.0	0.0	True	1.0
ENSMUSG00000082464	Sinturel17A	1.0	1.0	0	0.0	0.0	True	1.0
ENSMUST00000060466	Sinturel17A	1.0	1.0	0	0.0	0.0	True	1.0
ENSMUSG00000112069	Sinturel17A	1.0	1.0	0	0.0	0.0	True	1.0
ENSMUSG00000087034	Sinturel17A	1.0	1.0	0	0.0	0.0	True	1.0
ENSMUSG00000081646	Sinturel17A	1.0	1.0	0	0.0	0.0	True	1.0
ENSMUSG00000080915	Sinturel17A	1.0	1.0	0	0.0	0.0	True	1.0
ENSMUSG00000092835	Sinturel17A	1.0	1.0	0	0.0	0.0	True	1.0
ENSMUSG00000025484	Sinturel17A	0.0648778817528872	0.0075206841801495	24	14.0	0.965214898455261	False	0.0291737665634413
ENSMUSG00000095517	Sinturel17A	1.0	1.0	0	0.0	0.0	True	1.0
ENSMUSG00000086861	Sinturel17A	1.0	1.0	0	0.0	0.0	True	1.0
ENSMUSG00000081738	Sinturel17A	1.0	1.0	24	16.0	0.0575740483377711	False	1.0
ENSMUSG00000081197	Sinturel17A	1.0	1.0	0	0.0	0.0	True	1.0
ENSMUSG00000026600	Sinturel17A	1.0	0.310568507285729	24	18.0	0.175899882887966	False	0.6059271295620828
ENSMUSG00000066902	Sinturel17A	1.0	1.0	24	8.0	0.0456474550361929	False	1.0
ENSMUSG00000093894	Sinturel17A	1.0	1.0	24	0.0	0.138410495563017	False	1.0
ENSMUSG00000097657	Sinturel17A	0.044989978219459	0.0048375248654251	24	12.0	0.0507900658790674	False	0.0202065938618791
ENSMUSG00000075168	Sinturel17A	1.0	1.0	0	0.0	0.0	True	1.0
ENSMUST00000117472	Sinturel17A	1.0	1.0	0	0.0	0.0	True	1.0
ENSMUST00000098955	Sinturel17A	1.0	1.0	24	0.0	0.0002329916844009	True	1.0
ENSMUSG00000095600	Sinturel17A	1.0	1.0	0	0.0	0.0	True	1.0
ENSMUSG00000095804	Sinturel17A	1.0	1.0	0	0.0	0.0	True	1.0
ENSMUSG00000023826	Sinturel17A	2.7968909442907e-05	6.76256194241755e-07	24	8.0	0.356372625329864	False	1.2510050941543503e-05
ENSMUSG00000075245	Sinturel17A	0.400741620289133	0.0693261098180787	24	10.0	0.201371460136563	False	0.181728443139281
ENSMUSG00000067262	Sinturel17A	1.0	1.0	0	0.0	0.0	True	1.0
ENSMUSG00000092019	Sinturel17A	1.0	1.0	0	0.0	0.0	True	1.0
ENSMUSG00000096258	Sinturel17A	1.0	1.0	0	0.0	0.0	True	1.0
ENSMUSG00000084279	Sinturel17A	1.0	1.0	0	0.0	0.0	False	1.0
ENSMUSG00000082334	Sinturel17A	1.0	1.0	24	6.0	0.0840751730597758	False	1.0
ENSMUSG00000088706	Sinturel17A	1.0	1.0	0	0.0	0.0	True	1.0
ENSMUST00000146764	Sinturel17A	1.0	0.980997171710768	24	10.0	0.0174475062723875	False	1.0
ENSMUSG00000081595	Sinturel17A	1.0	1.0	0	0.0	0.0	True	1.0
ENSMUSG00000076253	Sinturel17A	1.0	1.0	0	0.0	0.0	True	1.0
ENSMUSG00000061616	Sinturel17A	1.0	1.0	0	0.0	0.0	True	1.0
ENSMUSG00000022594	Sinturel17A	1.0	1.0	24	18.0	0.0096049849622474	False	1.0
ENSMUST00000065120	Sinturel17A	1.0	1.0	0	0.0	0.0	True	1.0
ENSMUSG00000082195	Sinturel17A	1.0	1.0	24	8.0	0.0060065185527891	False	1.0
ENSMUSG00000080250	Sinturel17A	1.0	1.0	0	0.0	0.0	True	1.0
ENSMUSG00000081951	Sinturel17A	1.0	1.0	0	0.0	0.0	True	1.0
ENSMUSG00000094886	Sinturel17A	1.0	1.0	0	0.0	0.0	True	1.0
ENSMUSG00000084271	Sinturel17A	1.0	1.0	0	0.0	0.0	True	1.0
ENSMUSG00000083283	Sinturel17A	1.0	1.0	24	10.0	0.0582811551189576	False	1.0
ENSMUSG00000082447	Sinturel17A	1.0	1.0	0	0.0	0.0	True	1.0
ENSMUSG00000085441	Sinturel17A	1.0	1.0	0	0.0	0.0	True	1.0
ENSMUSG00000036916	Sinturel17A	1.0	0.230583477067773	24	11.0	0.179407132522651	False	0.4782803658841247
ENSMUSG00000028869	Sinturel17A	0.400741620289133	0.0693261098180787	24	9.0	0.85456682933519	False	0.181728443139281
ENSMUSG00000029088	Sinturel17A	1.0	1.0	0	0.0	0.0	True	1.0
ENSMUSG00000083970	Sinturel17A	1.0	1.0	0	0.0	0.0	True	1.0
ENSMUSG00000088191	Sinturel17A	1.0	1.0	0	0.0	0.0	True	1.0
ENSMUSG00000081143	Sinturel17A	1.0	1.0	24	6.0	0.0038491357633889	True	1.0
ENSMUSG00000086438	Sinturel17A	1.0	1.0	0	0.0	0.0	True	1.0
ENSMUSG00000079101	Sinturel17A	1.0	1.0	0	0.0	0.0	True	1.0
ENSMUSG00000083809	Sinturel17A	1.0	1.0	0	0.0	0.0	True	1.0
ENSMUSG00000084108	Sinturel17A	1.0	1.0	0	0.0	0.0	True	1.0
ENSMUSG00000082882	Sinturel17A	1.0	1.0	0	0.0	0.0	True	1.0
ENSMUST00000159409	Sinturel17A	1.0	1.0	0	0.0	0.0	True	1.0
ENSMUSG00000093334	Sinturel17A	1.0	1.0	0	0.0	0.0	True	1.0
ENSMUSG00000096217	Sinturel17A	1.0	1.0	0	0.0	0.0	True	1.0
ENSMUSG00000090318	Sinturel17A	1.0	1.0	0	0.0	0.0	True	1.0
ENSMUSG00000097382	Sinturel17A	1.0	1.0	0	0.0	0.0	True	1.0
ENSMUSG00000042607	Sinturel17A	0.0158971740452156	0.0013801505806724	24	3.0	0.0162125442790452	False	0.0071287504829385
ENSMUSG00000081804	Sinturel17A	1.0	1.0	0	0.0	0.0	True	1.0
ENSMUSG00000005763	Sinturel17A	1.0	1.0	24	14.0	0.0135220029766303	False	1.0
ENSMUSG00000083847	Sinturel17A	1.0	1.0	0	0.0	0.0	True	1.0
ENSMUSG00000096614	Sinturel17A	1.0	1.0	0	0.0	0.0	True	1.0
ENSMUSG00000096450	Sinturel17A	1.0	1.0	0	0.0	0.0	True	1.0
ENSMUSG00000080736	Sinturel17A	1.0	1.0	0	0.0	0.0	True	1.0
ENSMUSG00000093323	Sinturel17A	1.0	1.0	0	0.0	0.0	True	1.0
ENSMUSG00000003271	Sinturel17A	1.0	1.0	24	22.0	0.0016546298679765	True	1.0
ENSMUSG00000084066	Sinturel17A	1.0	1.0	0	0.0	0.0	True	1.0
ENSMUSG00000082288	Sinturel17A	1.0	1.0	0	0.0	0.0	True	1.0
ENSMUSG00000081570	Sinturel17A	1.0	1.0	0	0.0	0.0	True	1.0
ENSMUSG00000082539	Sinturel17A	1.0	1.0	0	0.0	0.0	True	1.0
ENSMUSG00000031938	Sinturel17A	0.14444969710695	0.0198532084810901	24	20.0	1.84309150283226	False	0.0652058190684293
ENSMUSG00000082910	Sinturel17A	1.0	1.0	0	0.0	0.0	True	1.0
ENSMUSG00000094643	Sinturel17A	1.0	1.0	0	0.0	0.0	True	1.0
ENSMUSG00000086801	Sinturel17A	1.0	1.0	0	0.0	0.0	True	1.0
ENSMUSG00000072929	Sinturel17A	1.0	1.0	0	0.0	0.0	True	1.0
ENSMUSG00000083000	Sinturel17A	1.0	1.0	0	0.0	0.0	True	1.0
ENSMUSG00000090334	Sinturel17A	1.0	1.0	24	4.0	0.0023532513677888	True	1.0
ENSMUSG00000096453	Sinturel17A	1.0	1.0	0	0.0	0.0	True	1.0
ENSMUSG00000087231	Sinturel17A	0.035142047849392	0.0035735622597623	24	8.0	0.198172332281779	False	0.0157834505253688
ENSMUSG00000079993	Sinturel17A	0.604760098900946	0.115788017162893	24	8.0	0.132382763806792	False	0.2752427531773245
ENSMUSG00000097847	Sinturel17A	1.0	1.0	0	0.0	0.0	True	1.0
ENSMUST00000180834	Sinturel17A	1.0	1.0	0	0.0	0.0	True	1.0
ENSMUSG00000088362	Sinturel17A	1.0	1.0	0	0.0	0.0	True	1.0
ENSMUSG00000081901	Sinturel17A	1.0	1.0	0	0.0	0.0	True	1.0
ENSMUSG00000088308	Sinturel17A	1.0	1.0	0	0.0	0.0	True	1.0
ENSMUSG00000082710	Sinturel17A	1.0	1.0	0	0.0	0.0	True	1.0
ENSMUST00000181867	Sinturel17A	1.0	1.0	0	0.0	0.0	True	1.0
ENSMUSG00000087902	Sinturel17A	1.0	1.0	0	0.0	0.0	True	1.0
ENSMUST00000147447	Sinturel17A	1.0	1.0	0	0.0	0.0	True	1.0
ENSMUSG00000080894	Sinturel17A	1.0	1.0	0	0.0	0.0	True	1.0
ENSMUSG00000085082	Sinturel17A	1.0	1.0	0	0.0	0.0	True	1.0
ENSMUSG00000081920	Sinturel17A	1.0	1.0	0	0.0	0.0	True	1.0
ENSMUST00000092138	Sinturel17A	1.0	1.0	24	20.0	0.138688388528024	False	1.0
ENSMUSG00000071796	Sinturel17A	1.0	0.453151409423375	24	11.0	0.183879582913656	False	0.8192623908822682
ENSMUSG00000039556	Sinturel17A	1.0	1.0	24	6.0	0.0168593702071356	False	1.0
ENSMUST00000098901	Sinturel17A	0.782446393472056	0.16032695342676	24	22.0	0.111837069172636	False	0.3573180512759811
ENSMUST00000167037	Sinturel17A	1.0	0.342031750362706	24	6.0	0.294209453982193	False	0.6546569146653585
ENSMUST00000178500	Sinturel17A	1.0	1.0	0	0.0	0.0	True	1.0
ENSMUSG00000087663	Sinturel17A	1.0	1.0	0	0.0	0.0	True	1.0
ENSMUSG00000095627	Sinturel17A	1.0	1.0	0	0.0	0.0	True	1.0
ENSMUSG00000093644	Sinturel17A	1.0	1.0	0	0.0	0.0	True	1.0
ENSMUSG00000082306	Sinturel17A	1.0	1.0	0	0.0	0.0	True	1.0
ENSMUSG00000081165	Sinturel17A	1.0	1.0	0	0.0	0.0	True	1.0
ENSMUSG00000096431	Sinturel17A	1.0	1.0	0	0.0	0.0	True	1.0
ENSMUSG00000083489	Sinturel17A	1.0	1.0	0	0.0	0.0	True	1.0
ENSMUSG00000082957	Sinturel17A	1.0	1.0	0	0.0	0.0	True	1.0
ENSMUSG00000038994	Sinturel17A	1.0	1.0	0	0.0	0.0	True	1.0
ENSMUSG00000094180	Sinturel17A	1.0	1.0	0	0.0	0.0	True	1.0
ENSMUSG00000059890	Sinturel17A	1.0	0.942384928821627	24	14.0	0.274269042752733	False	1.0
ENSMUSG00000083251	Sinturel17A	1.0	1.0	0	0.0	0.0	True	1.0
ENSMUSG00000064748	Sinturel17A	1.0	1.0	0	0.0	0.0	True	1.0
ENSMUSG00000082918	Sinturel17A	1.0	1.0	0	0.0	0.0	True	1.0
ENSMUSG00000084344	Sinturel17A	1.0	1.0	0	0.0	0.0	True	1.0
ENSMUSG00000082873	Sinturel17A	1.0	1.0	0	0.0	0.0	True	1.0
ENSMUSG00000081321	Sinturel17A	1.0	1.0	0	0.0	0.0	True	1.0
ENSMUSG00000095925	Sinturel17A	1.0	1.0	0	0.0	0.0	True	1.0
ENSMUSG00000083987	Sinturel17A	1.0	1.0	0	0.0	0.0	True	1.0
ENSMUST00000106032	Sinturel17A	1.0	1.0	24	10.0	0.0021100066350606	True	1.0
ENSMUSG00000082323	Sinturel17A	1.0	1.0	0	0.0	0.0	True	1.0
ENSMUSG00000082859	Sinturel17A	1.0	1.0	0	0.0	0.0	True	1.0
ENSMUSG00000095813	Sinturel17A	1.0	1.0	0	0.0	0.0	True	1.0
ENSMUSG00000116908	Sinturel17A	0.0063594875484435	0.0004565978650529	24	7.0	0.247372822116739	False	0.0028464505204361
ENSMUSG00000081668	Sinturel17A	1.0	1.0	0	0.0	0.0	True	1.0
ENSMUSG00000084254	Sinturel17A	1.0	1.0	0	0.0	0.0	True	1.0
ENSMUSG00000037525	Sinturel17A	0.578725542572804	0.109535215584703	24	1.0	0.10351442235807	False	0.2633077578816613
ENSMUSG00000082995	Sinturel17A	1.0	1.0	0	0.0	0.0	True	1.0
ENSMUSG00000090007	Sinturel17A	1.0	1.0	0	0.0	0.0	True	1.0
ENSMUSG00000098002	Sinturel17A	1.0	1.0	0	0.0	0.0	True	1.0
ENSMUSG00000091672	Sinturel17A	1.0	1.0	0	0.0	0.0	True	1.0
ENSMUST00000132451	Sinturel17A	1.0	1.0	0	0.0	0.0	True	1.0
ENSMUSG00000091894	Sinturel17A	1.0	1.0	0	0.0	0.0	True	1.0
ENSMUST00000099613	Sinturel17A	1.0	1.0	0	0.0	0.0	True	1.0
ENSMUSG00000082208	Sinturel17A	1.0	1.0	24	14.0	0.0002831962658652	True	1.0
ENSMUSG00000064718	Sinturel17A	1.0	1.0	0	0.0	0.0	True	1.0
ENSMUSG00000095202	Sinturel17A	1.0	1.0	0	0.0	0.0	True	1.0
ENSMUSG00000093489	Sinturel17A	1.0	1.0	24	4.0	0.0697440631487727	False	1.0
ENSMUSG00000035486	Sinturel17A	0.0022018143297664	0.0001264251493823	24	16.0	0.142717482967224	False	0.0009856820874158
ENSMUSG00000083093	Sinturel17A	1.0	1.0	0	0.0	0.0	True	1.0
ENSMUSG00000090328	Sinturel17A	1.0	1.0	0	0.0	0.0	True	1.0
ENSMUSG00000107283	Sinturel17A	1.0	1.0	24	18.0	0.330240080017553	False	1.0
ENSMUSG00000084132	Sinturel17A	1.0	1.0	24	16.0	0.0339494340016332	False	1.0
ENSMUSG00000083874	Sinturel17A	1.0	1.0	0	0.0	0.0	True	1.0
ENSMUSG00000047652	Sinturel17A	1.0	1.0	0	0.0	0.0	True	1.0
ENSMUSG00000075042	Sinturel17A	1.0	1.0	24	2.0	0.0049281807114796	False	1.0
ENSMUSG00000105103	Sinturel17A	1.0	1.0	0	0.0	0.0	True	1.0
ENSMUST00000058341	Sinturel17A	1.0	1.0	0	0.0	0.0	True	1.0
ENSMUSG00000062705	Sinturel17A	1.0	1.0	0	0.0	0.0	True	1.0
ENSMUSG00000081316	Sinturel17A	1.0	1.0	0	0.0	0.0	True	1.0
ENSMUSG00000081517	Sinturel17A	1.0	1.0	0	0.0	0.0	True	1.0
ENSMUSG00000079067	Sinturel17A	1.0	1.0	0	0.0	0.0	True	1.0
ENSMUSG00000025732	Sinturel17A	9.50682308868564e-05	2.85106380115702e-06	24	16.0	4.50342166802088	False	4.252251643006439e-05
ENSMUSG00000090636	Sinturel17A	1.0	1.0	0	0.0	0.0	True	1.0
ENSMUSG00000040596	Sinturel17A	1.0	1.0	24	22.0	0.0602214561265335	False	1.0
ENSMUSG00000098149	Sinturel17A	1.0	1.0	24	14.0	0.0096463507089468	False	1.0
ENSMUSG00000074472	Sinturel17A	0.0148739744622804	0.0012711765735602	24	19.0	0.0625955671443673	False	0.0066701888028002
ENSMUSG00000095057	Sinturel17A	1.0	1.0	0	0.0	0.0	True	1.0
ENSMUSG00000087542	Sinturel17A	1.0	1.0	0	0.0	0.0	True	1.0
ENSMUSG00000070000	Sinturel17A	1.0	1.0	24	6.0	0.0123552767876726	False	1.0
ENSMUSG00000074978	Sinturel17A	1.0	1.0	24	18.0	0.0071758963921763	True	1.0
ENSMUSG00000023032	Sinturel17A	0.0870210517314209	0.0107367530956357	24	12.0	0.0578887108553991	False	0.0391890409353663
ENSMUSG00000076866	Sinturel17A	1.0	1.0	0	0.0	0.0	True	1.0
ENSMUSG00000062458	Sinturel17A	1.0	1.0	24	10.0	0.0448305699272271	False	1.0
ENSMUSG00000052825	Sinturel17A	1.0	1.0	24	20.0	0.029025672707536	False	1.0
ENSMUSG00000097780	Sinturel17A	1.0	1.0	0	0.0	0.0	True	1.0
ENSMUSG00000096286	Sinturel17A	1.0	1.0	0	0.0	0.0	True	1.0
ENSMUSG00000008601	Sinturel17A	1.0	1.0	24	6.0	0.0135159925689903	False	1.0
ENSMUSG00000049577	Sinturel17A	1.0	1.0	24	20.0	0.540427570725255	False	1.0
ENSMUSG00000116179	Sinturel17A	1.0	1.0	0	0.0	0.0	True	1.0
ENSMUSG00000082389	Sinturel17A	1.0	1.0	0	0.0	0.0	True	1.0
ENSMUSG00000091595	Sinturel17A	1.0	1.0	0	0.0	0.0	True	1.0
ENSMUSG00000031755	Sinturel17A	1.0	1.0	24	20.0	0.0491006110021174	False	1.0
ENSMUSG00000083875	Sinturel17A	1.0	1.0	0	0.0	0.0	True	1.0
ENSMUSG00000107157	Sinturel17A	1.0	1.0	0	0.0	0.0	True	1.0
ENSMUSG00000037742	Sinturel17A	1.0	1.0	24	12.0	65.0856436743157	False	1.0
ENSMUSG00000070025	Sinturel17A	1.0	1.0	0	0.0	0.0	False	1.0
ENSMUST00000093496	Sinturel17A	1.0	1.0	24	12.0	0.122970818995809	False	1.0
ENSMUST00000178334	Sinturel17A	1.0	1.0	0	0.0	0.0	True	1.0
ENSMUSG00000097024	Sinturel17A	1.0	1.0	0	0.0	0.0	True	1.0
ENSMUSG00000090552	Sinturel17A	1.0	1.0	0	0.0	0.0	True	1.0
ENSMUSG00000091613	Sinturel17A	1.0	1.0	24	10.0	0.0126805459070184	False	1.0
ENSMUSG00000092239	Sinturel17A	1.0	1.0	0	0.0	0.0	True	1.0
ENSMUSG00000085254	Sinturel17A	1.0	1.0	0	0.0	0.0	True	1.0
ENSMUSG00000079379	Sinturel17A	1.0	1.0	0	0.0	0.0	True	1.0
ENSMUSG00000057337	Sinturel17A	0.219684201341635	0.0333577699727646	24	10.0	0.0121385485592389	False	0.0993242500123327
ENSMUSG00000043618	Sinturel17A	1.0	1.0	24	4.0	0.022403617701724	False	1.0
ENSMUSG00000093892	Sinturel17A	1.0	1.0	0	0.0	0.0	True	1.0
ENSMUST00000170136	Sinturel17A	1.0	1.0	24	6.0	0.367147164908194	False	1.0
ENSMUSG00000097274	Sinturel17A	1.0	1.0	24	22.0	0.0072559762351457	False	1.0
ENSMUSG00000083905	Sinturel17A	1.0	1.0	0	0.0	0.0	True	1.0
ENSMUSG00000091752	Sinturel17A	1.0	1.0	0	0.0	0.0	True	1.0
ENSMUSG00000086118	Sinturel17A	1.0	1.0	0	0.0	0.0	True	1.0
ENSMUST00000179831	Sinturel17A	1.0	1.0	0	0.0	0.0	True	1.0
ENSMUSG00000085487	Sinturel17A	1.0	1.0	0	0.0	0.0	True	1.0
ENSMUSG00000047657	Sinturel17A	1.0	1.0	24	12.0	0.0080454609563405	True	1.0
ENSMUSG00000048537	Sinturel17A	1.0	1.0	24	12.0	0.100128441536359	False	1.0
ENSMUSG00000033624	Sinturel17A	0.0238922585461171	0.0022389800567912	24	11.0	0.581446835101886	False	0.0107232564491613
ENSMUSG00000090737	Sinturel17A	1.0	1.0	0	0.0	0.0	True	1.0
ENSMUST00000108740	Sinturel17A	1.0	1.0	0	0.0	0.0	False	1.0
ENSMUSG00000101431	Sinturel17A	1.0	1.0	0	0.0	0.0	True	1.0
ENSMUSG00000054526	Sinturel17A	1.0	1.0	0	0.0	0.0	True	1.0
ENSMUSG00000081996	Sinturel17A	1.0	1.0	0	0.0	0.0	True	1.0
ENSMUSG00000048481	Sinturel17A	0.0002679917623457	9.83837390204223e-06	24	22.0	0.195630283403414	False	0.000119868477736
ENSMUSG00000083231	Sinturel17A	1.0	1.0	0	0.0	0.0	True	1.0
ENSMUSG00000081106	Sinturel17A	1.0	1.0	0	0.0	0.0	True	1.0
ENSMUSG00000084635	Sinturel17A	1.0	1.0	0	0.0	0.0	True	1.0
ENSMUST00000179132	Sinturel17A	1.0	1.0	0	0.0	0.0	True	1.0
ENSMUSG00000098101	Sinturel17A	1.0	1.0	0	0.0	0.0	True	1.0
ENSMUSG00000086122	Sinturel17A	1.0	1.0	0	0.0	0.0	True	1.0
ENSMUSG00000096179	Sinturel17A	1.0	1.0	0	0.0	0.0	True	1.0
ENSMUSG00000087823	Sinturel17A	1.0	1.0	0	0.0	0.0	True	1.0
ENSMUSG00000096899	Sinturel17A	1.0	1.0	0	0.0	0.0	True	1.0
ENSMUSG00000098223	Sinturel17A	1.0	1.0	24	12.0	0.0167216611614995	False	1.0
ENSMUSG00000093851	Sinturel17A	1.0	1.0	0	0.0	0.0	True	1.0
ENSMUSG00000065397	Sinturel17A	1.0	1.0	0	0.0	0.0	True	1.0
ENSMUSG00000038213	Sinturel17A	1.0	0.675612851319563	24	17.0	0.400455783389378	False	1.0
ENSMUSG00000090584	Sinturel17A	1.0	1.0	0	0.0	0.0	True	1.0
ENSMUSG00000098453	Sinturel17A	1.0	1.0	0	0.0	0.0	True	1.0
ENSMUSG00000091998	Sinturel17A	1.0	0.394291193203571	0	0.0	0.0	True	1.0
ENSMUSG00000083700	Sinturel17A	1.0	1.0	0	0.0	0.0	True	1.0
ENSMUSG00000053208	Sinturel17A	1.0	1.0	0	0.0	0.0	True	1.0
ENSMUSG00000045008	Sinturel17A	1.0	1.0	0	0.0	0.0	True	1.0
ENSMUSG00000081061	Sinturel17A	1.0	1.0	0	0.0	0.0	True	1.0
ENSMUSG00000048582	Sinturel17A	1.0	1.0	0	0.0	0.0	True	1.0
ENSMUSG00000096617	Sinturel17A	1.0	1.0	24	14.0	0.123350535337306	False	1.0
ENSMUSG00000076983	Sinturel17A	1.0	1.0	0	0.0	0.0	True	1.0
ENSMUSG00000099189	Sinturel17A	1.0	1.0	0	0.0	0.0	True	1.0
ENSMUSG00000082151	Sinturel17A	1.0	1.0	24	6.0	0.0469822958623778	True	1.0
ENSMUST00000178302	Sinturel17A	1.0	1.0	0	0.0	0.0	True	1.0
ENSMUSG00000098073	Sinturel17A	1.0	1.0	0	0.0	0.0	True	1.0
ENSMUSG00000089659	Sinturel17A	1.0	1.0	0	0.0	0.0	True	1.0
ENSMUSG00000089627	Sinturel17A	1.0	1.0	0	0.0	0.0	True	1.0
ENSMUSG00000088956	Sinturel17A	1.0	1.0	0	0.0	0.0	True	1.0
ENSMUSG00000081455	Sinturel17A	1.0	1.0	24	12.0	0.124155576407687	False	1.0
ENSMUSG00000118627	Sinturel17A	1.0	0.851330361547033	0	0.0	0.0	True	1.0
ENSMUSG00000081827	Sinturel17A	1.0	1.0	0	0.0	0.0	True	1.0
ENSMUSG00000021036	Sinturel17A	1.0	1.0	24	20.0	0.172587087618106	False	1.0
ENSMUST00000117469	Sinturel17A	0.0272625198132239	0.0026212670475855	24	1.0	0.980963934239238	False	0.0122411149579532
ENSMUSG00000082484	Sinturel17A	1.0	1.0	0	0.0	0.0	True	1.0
ENSMUST00000101420	Sinturel17A	1.0	1.0	0	0.0	0.0	True	1.0
ENSMUSG00000082824	Sinturel17A	1.0	1.0	0	0.0	0.0	True	1.0
ENSMUSG00000083036	Sinturel17A	1.0	1.0	0	0.0	0.0	True	1.0
ENSMUSG00000073377	Sinturel17A	1.0	1.0	0	0.0	0.0	True	1.0
ENSMUSG00000094964	Sinturel17A	1.0	1.0	0	0.0	0.0	True	1.0
ENSMUST00000142576	Sinturel17A	1.0	1.0	0	0.0	0.0	True	1.0
ENSMUSG00000067058	Sinturel17A	1.0	1.0	24	20.0	0.0441071996900733	True	1.0
ENSMUST00000177644	Sinturel17A	1.0	1.0	24	4.0	0.0334348370416247	True	1.0
ENSMUSG00000089324	Sinturel17A	1.0	1.0	0	0.0	0.0	True	1.0
ENSMUSG00000083482	Sinturel17A	1.0	1.0	0	0.0	0.0	True	1.0
ENSMUSG00000047631	Sinturel17A	0.0922943536091277	0.0115146375569373	24	22.0	15.6358986989875	False	0.0415606806793806
ENSMUSG00000067047	Sinturel17A	1.0	1.0	0	0.0	0.0	True	1.0
ENSMUST00000080910	Sinturel17A	1.0	1.0	0	0.0	0.0	True	1.0
ENSMUSG00000081798	Sinturel17A	1.0	1.0	0	0.0	0.0	True	1.0
ENSMUSG00000086485	Sinturel17A	1.0	1.0	0	0.0	0.0	True	1.0
ENSMUSG00000082099	Sinturel17A	1.0	1.0	24	0.0	0.257411617089245	True	1.0
ENSMUSG00000081784	Sinturel17A	1.0	1.0	0	0.0	0.0	True	1.0
ENSMUSG00000056772	Sinturel17A	1.0	1.0	24	6.0	0.01704374830033	False	1.0
ENSMUSG00000093227	Sinturel17A	1.0	1.0	0	0.0	0.0	True	1.0
ENSMUSG00000019782	Sinturel17A	0.0422692711069684	0.0044877406070135	24	17.0	1.17397403346497	False	0.018985630150677
ENSMUSG00000083787	Sinturel17A	1.0	1.0	0	0.0	0.0	True	1.0
ENSMUSG00000049460	Sinturel17A	1.0	1.0	0	0.0	0.0	True	1.0
ENSMUSG00000099313	Sinturel17A	1.0	1.0	0	0.0	0.0	True	1.0
ENSMUSG00000084202	Sinturel17A	1.0	1.0	0	0.0	0.0	True	1.0
ENSMUSG00000083609	Sinturel17A	1.0	1.0	0	0.0	0.0	True	1.0
ENSMUSG00000096920	Sinturel17A	1.0	1.0	0	0.0	0.0	True	1.0
ENSMUSG00000040163	Sinturel17A	1.0	1.0	0	0.0	0.0	True	1.0
ENSMUSG00000060730	Sinturel17A	1.0	1.0	0	0.0	0.0	True	1.0
ENSMUSG00000084395	Sinturel17A	1.0	1.0	0	0.0	0.0	True	1.0
ENSMUSG00000084979	Sinturel17A	1.0	1.0	0	0.0	0.0	True	1.0
ENSMUSG00000094092	Sinturel17A	1.0	1.0	24	6.0	0.0009107535341682	True	1.0
ENSMUSG00000055216	Sinturel17A	1.0	1.0	24	8.0	0.0051717789975984	True	1.0
ENSMUST00000104945	Sinturel17A	1.0	1.0	24	18.0	0.0046195286014917	False	1.0
ENSMUSG00000099087	Sinturel17A	1.0	1.0	0	0.0	0.0	True	1.0
ENSMUSG00000082991	Sinturel17A	1.0	1.0	0	0.0	0.0	True	1.0
ENSMUSG00000092748	Sinturel17A	1.0	1.0	0	0.0	0.0	True	1.0
ENSMUSG00000082819	Sinturel17A	1.0	1.0	0	0.0	0.0	True	1.0
ENSMUSG00000082612	Sinturel17A	1.0	1.0	0	0.0	0.0	True	1.0
ENSMUSG00000093510	Sinturel17A	1.0	1.0	0	0.0	0.0	True	1.0
ENSMUSG00000086767	Sinturel17A	1.0	1.0	0	0.0	0.0	True	1.0
ENSMUSG00000084360	Sinturel17A	1.0	1.0	0	0.0	0.0	True	1.0
ENSMUSG00000017756	Sinturel17A	1.0	1.0	24	12.0	0.553095388710211	False	1.0
ENSMUST00000120575	Sinturel17A	1.0	0.720380172039733	24	6.0	0.0003521391770309	True	1.0
ENSMUSG00000093725	Sinturel17A	1.0	1.0	0	0.0	0.0	True	1.0
ENSMUSG00000093545	Sinturel17A	1.0	1.0	0	0.0	0.0	True	1.0
ENSMUSG00000093543	Sinturel17A	1.0	1.0	0	0.0	0.0	True	1.0
ENSMUSG00000088985	Sinturel17A	1.0	1.0	0	0.0	0.0	True	1.0
ENSMUSG00000094432	Sinturel17A	1.0	1.0	0	0.0	0.0	True	1.0
ENSMUSG00000091129	Sinturel17A	1.0	1.0	0	0.0	0.0	True	1.0
ENSMUSG00000084237	Sinturel17A	1.0	1.0	0	0.0	0.0	True	1.0
ENSMUSG00000093688	Sinturel17A	1.0	1.0	0	0.0	0.0	True	1.0
ENSMUSG00000038253	Sinturel17A	1.0	1.0	24	14.0	0.0192516892245849	False	1.0
ENSMUSG00000059898	Sinturel17A	1.0	1.0	0	0.0	0.0	True	1.0
ENSMUSG00000092045	Sinturel17A	1.0	1.0	0	0.0	0.0	True	1.0
ENSMUSG00000094257	Sinturel17A	1.0	1.0	24	6.0	0.0438971889760609	False	1.0
ENSMUSG00000081111	Sinturel17A	1.0	0.942384928821627	24	0.0	0.0079026253865408	False	1.0
ENSMUSG00000098116	Sinturel17A	1.0	1.0	0	0.0	0.0	True	1.0
ENSMUSG00000045689	Sinturel17A	1.0	1.0	24	8.0	0.0061677388988996	False	1.0
ENSMUSG00000081622	Sinturel17A	0.504344926082122	0.0925265682828063	24	10.0	0.0439106240049034	False	0.2292780847668066
ENSMUSG00000081522	Sinturel17A	1.0	1.0	0	0.0	0.0	True	1.0
ENSMUSG00000064281	Sinturel17A	1.0	1.0	24	22.0	0.350442474309444	False	1.0
ENSMUST00000170944	Sinturel17A	1.0	1.0	0	0.0	0.0	True	1.0
ENSMUSG00000029629	Sinturel17A	0.0013697107069454	7.0687783566198e-05	24	12.0	1.5104578663604	False	0.000613235088951
ENSMUSG00000090385	Sinturel17A	1.0	1.0	0	0.0	0.0	True	1.0
ENSMUSG00000081358	Sinturel17A	1.0	1.0	0	0.0	0.0	True	1.0
ENSMUSG00000039462	Sinturel17A	1.0	1.0	0	0.0	0.0	True	1.0
ENSMUSG00000081383	Sinturel17A	1.0	1.0	0	0.0	0.0	True	1.0
ENSMUSG00000037341	Sinturel17A	1.0	1.0	24	12.0	0.0206865856603077	False	1.0
ENSMUSG00000094409	Sinturel17A	1.0	1.0	0	0.0	0.0	True	1.0
ENSMUSG00000082278	Sinturel17A	1.0	1.0	0	0.0	0.0	True	1.0
ENSMUSG00000049477	Sinturel17A	0.650268995050584	0.125798086721634	24	6.0	0.011416946089038	True	1.0
ENSMUST00000173215	Sinturel17A	1.0	1.0	0	0.0	0.0	True	1.0
ENSMUSG00000024210	Sinturel17A	1.0	1.0	0	0.0	0.0	True	1.0
ENSMUSG00000045799	Sinturel17A	1.0	1.0	24	0.0	0.0997929193686857	False	1.0
ENSMUSG00000028848	Sinturel17A	1.0	1.0	24	0.0	0.153276001423902	False	1.0
ENSMUSG00000089795	Sinturel17A	1.0	1.0	0	0.0	0.0	True	1.0
ENSMUSG00000089785	Sinturel17A	1.0	1.0	24	12.0	0.0100723825446118	False	1.0
ENSMUSG00000093037	Sinturel17A	1.0	1.0	0	0.0	0.0	True	1.0
ENSMUSG00000088057	Sinturel17A	1.0	1.0	0	0.0	0.0	True	1.0
ENSMUST00000077127	Sinturel17A	1.0	0.606411855543659	24	10.0	0.622331749190092	False	1.0
ENSMUSG00000021741	Sinturel17A	1.0	1.0	24	8.0	0.0274012716544552	True	1.0
ENSMUSG00000074603	Sinturel17A	1.0	1.0	0	0.0	0.0	True	1.0
ENSMUSG00000091818	Sinturel17A	1.0	1.0	24	10.0	0.001057831744655	True	1.0
ENSMUSG00000018507	Sinturel17A	1.0	0.496361173299809	24	15.0	0.0372254597188705	False	0.880986524100081
ENSMUSG00000057465	Sinturel17A	0.313085773162618	0.0514563336746066	24	22.0	37.6217577143865	False	0.1418015408878797
ENSMUSG00000081781	Sinturel17A	1.0	1.0	0	0.0	0.0	True	1.0
ENSMUSG00000084019	Sinturel17A	1.0	1.0	0	0.0	0.0	True	1.0
ENSMUSG00000081881	Sinturel17A	1.0	1.0	0	0.0	0.0	True	1.0
ENSMUSG00000088774	Sinturel17A	1.0	1.0	0	0.0	0.0	True	1.0
ENSMUSG00000065384	Sinturel17A	1.0	1.0	0	0.0	0.0	True	1.0
ENSMUSG00000069376	Sinturel17A	1.0	1.0	24	14.0	0.019608071042303	False	1.0
ENSMUSG00000035129	Sinturel17A	1.0	1.0	24	12.0	0.0079464660069744	False	1.0
ENSMUSG00000083606	Sinturel17A	1.0	1.0	0	0.0	0.0	True	1.0
ENSMUSG00000029720	Sinturel17A	1.0	1.0	24	14.0	0.05493636326725	False	1.0
ENSMUSG00000026200	Sinturel17A	1.0	1.0	24	4.0	0.0779981206055632	False	1.0
ENSMUSG00000091557	Sinturel17A	1.0	1.0	0	0.0	0.0	True	1.0
ENSMUSG00000082865	Sinturel17A	1.0	1.0	0	0.0	0.0	True	1.0
ENSMUSG00000099319	Sinturel17A	1.0	1.0	0	0.0	0.0	True	1.0
ENSMUSG00000084125	Sinturel17A	1.0	1.0	0	0.0	0.0	True	1.0
ENSMUSG00000082664	Sinturel17A	1.0	1.0	0	0.0	0.0	True	1.0
ENSMUSG00000089036	Sinturel17A	1.0	1.0	0	0.0	0.0	True	1.0
ENSMUSG00000068776	Sinturel17A	1.0	1.0	0	0.0	0.0	True	1.0
ENSMUSG00000049643	Sinturel17A	0.0182680578324741	0.0016246669840669	24	19.0	0.066311059726112	False	0.0081936980656744
ENSMUSG00000091952	Sinturel17A	1.0	1.0	0	0.0	0.0	True	1.0
ENSMUST00000168516	Sinturel17A	0.527704238266828	0.0979164608159457	24	18.0	0.03591112498934	False	0.2400472911177421
ENSMUSG00000095762	Sinturel17A	1.0	0.799987792711436	24	22.0	0.110949473385552	False	1.0
ENSMUSG00000069862	Sinturel17A	1.0	0.961691050266198	24	6.0	0.0628066385185515	False	1.0
ENSMUSG00000098985	Sinturel17A	1.0	1.0	0	0.0	0.0	True	1.0
ENSMUSG00000029163	Sinturel17A	0.363343008390879	0.0616038793465208	24	21.0	0.267682343085979	False	0.164645589555524
ENSMUSG00000083911	Sinturel17A	1.0	1.0	24	2.0	0.020203454952062	True	1.0
ENSMUST00000065554	Sinturel17A	1.0	1.0	0	0.0	0.0	True	1.0
ENSMUST00000081152	Sinturel17A	1.0	1.0	24	11.0	0.0149404591796906	False	1.0
ENSMUSG00000071456	Sinturel17A	0.0043995381314811	0.0002919376388521	24	17.0	0.202285572427942	False	0.0019693052905262
ENSMUSG00000081913	Sinturel17A	1.0	1.0	0	0.0	0.0	True	1.0
ENSMUST00000122031	Sinturel17A	1.0	1.0	0	0.0	0.0	True	1.0
ENSMUSG00000090074	Sinturel17A	1.0	1.0	24	12.0	0.024136029315631	False	1.0
ENSMUSG00000081388	Sinturel17A	1.0	1.0	0	0.0	0.0	True	1.0
ENSMUSG00000094530	Sinturel17A	1.0	1.0	24	6.0	0.0192439110499919	False	1.0
ENSMUSG00000048592	Sinturel17A	1.0	1.0	0	0.0	0.0	True	1.0
ENSMUST00000178070	Sinturel17A	1.0	1.0	0	0.0	0.0	True	1.0
ENSMUSG00000082912	Sinturel17A	1.0	1.0	0	0.0	0.0	True	1.0
ENSMUSG00000083258	Sinturel17A	1.0	1.0	24	0.0	0.0001937472580451	True	1.0
ENSMUSG00000097833	Sinturel17A	1.0	1.0	0	0.0	0.0	True	1.0
ENSMUSG00000039263	Sinturel17A	0.161072966578997	0.0226574545246912	24	12.0	0.639012398158283	False	0.0727585856276366
ENSMUSG00000083023	Sinturel17A	1.0	1.0	0	0.0	0.0	True	1.0
ENSMUSG00000067038	Sinturel17A	1.0	1.0	24	22.0	10.0207637495851	False	1.0
ENSMUSG00000082024	Sinturel17A	1.0	0.886916478348307	24	22.0	0.112435635062911	True	1.0
ENSMUST00000101207	Sinturel17A	0.0510854771445455	0.0056136919411066	24	16.0	7.23778591319975	False	0.0229474184973317
ENSMUSG00000098884	Sinturel17A	1.0	1.0	0	0.0	0.0	True	1.0
ENSMUSG00000070583	Sinturel17A	0.208676361108316	0.0313060784023481	24	6.0	0.140779656833383	False	0.0943597511626108
ENSMUSG00000083068	Sinturel17A	1.0	1.0	0	0.0	0.0	True	1.0
ENSMUST00000184236	Sinturel17A	1.0	1.0	0	0.0	0.0	False	1.0
ENSMUSG00000017300	Sinturel17A	1.0	1.0	0	0.0	0.0	False	1.0
ENSMUSG00000098428	Sinturel17A	1.0	1.0	0	0.0	0.0	False	1.0
ENSMUST00000052354	Sinturel17A	1.0	1.0	0	0.0	0.0	True	1.0
ENSMUSG00000081205	Sinturel17A	1.0	1.0	0	0.0	0.0	False	1.0
ENSMUST00000088183	Sinturel17A	1.0	1.0	0	0.0	0.0	False	1.0
ENSMUSG00000090268	Sinturel17A	1.0	1.0	0	0.0	0.0	True	1.0
ENSMUSG00000083786	Sinturel17A	1.0	1.0	0	0.0	0.0	True	1.0
ENSMUSG00000072814	Sinturel17A	1.0	1.0	0	0.0	0.0	True	1.0
ENSMUSG00000068302	Sinturel17A	1.0	1.0	0	0.0	0.0	True	1.0
ENSMUSG00000082843	Sinturel17A	1.0	1.0	0	0.0	0.0	True	1.0
ENSMUSG00000038888	Sinturel17A	0.0012693572636216	6.40398146737753e-05	24	19.0	0.202833580183361	False	0.0005680406608221
ENSMUST00000177674	Sinturel17A	1.0	1.0	24	4.0	0.0440951788747931	False	1.0
ENSMUSG00000031154	Sinturel17A	0.0001268672167128	4.02648944558217e-06	24	7.0	0.992533968946404	False	5.674569997552033e-05
ENSMUSG00000081361	Sinturel17A	1.0	1.0	0	0.0	0.0	True	1.0
ENSMUSG00000024256	Sinturel17A	1.0	1.0	0	0.0	0.0	True	1.0
ENSMUSG00000083220	Sinturel17A	1.0	1.0	24	14.0	0.0036090730111761	True	1.0
ENSMUSG00000074919	Sinturel17A	0.2044009878107	0.0303375475088122	0	0.0	0.0	True	1.0
ENSMUSG00000081715	Sinturel17A	1.0	1.0	0	0.0	0.0	True	1.0
ENSMUST00000121478	Sinturel17A	1.0	1.0	0	0.0	0.0	True	1.0
ENSMUSG00000001441	Sinturel17A	0.440087229758835	0.0778989288111554	24	9.0	0.281018376979158	False	0.1998181221100606
ENSMUSG00000083025	Sinturel17A	1.0	1.0	0	0.0	0.0	True	1.0
ENSMUSG00000078648	Sinturel17A	1.0	1.0	0	0.0	0.0	True	1.0
ENSMUSG00000081490	Sinturel17A	1.0	1.0	0	0.0	0.0	True	1.0
ENSMUSG00000081884	Sinturel17A	1.0	1.0	0	0.0	0.0	True	1.0
ENSMUSG00000081396	Sinturel17A	0.769523117156414	0.15616313418041	24	16.0	0.0365098676563097	False	0.3513573811643953
ENSMUSG00000081194	Sinturel17A	1.0	1.0	0	0.0	0.0	True	1.0
ENSMUSG00000097362	Sinturel17A	1.0	1.0	0	0.0	0.0	True	1.0
ENSMUST00000153706	Sinturel17A	1.0	1.0	0	0.0	0.0	True	1.0
ENSMUSG00000022033	Sinturel17A	1.0	0.767269844926917	24	19.0	0.033955267632578	False	1.0
ENSMUSG00000081942	Sinturel17A	1.0	1.0	0	0.0	0.0	True	1.0
ENSMUSG00000082913	Sinturel17A	1.0	1.0	0	0.0	0.0	True	1.0
ENSMUSG00000065527	Sinturel17A	1.0	1.0	0	0.0	0.0	True	1.0
ENSMUST00000169626	Sinturel17A	1.0	1.0	24	4.0	0.0088310565902387	False	1.0
ENSMUSG00000081583	Sinturel17A	1.0	1.0	0	0.0	0.0	True	1.0
ENSMUSG00000091879	Sinturel17A	1.0	1.0	0	0.0	0.0	True	1.0
ENSMUSG00000098369	Sinturel17A	1.0	1.0	0	0.0	0.0	False	1.0
ENSMUSG00000081379	Sinturel17A	1.0	1.0	0	0.0	0.0	True	1.0
ENSMUSG00000020953	Sinturel17A	1.0	1.0	24	14.0	0.0039074720728368	False	1.0
ENSMUSG00000083596	Sinturel17A	1.0	1.0	0	0.0	0.0	True	1.0
ENSMUSG00000082423	Sinturel17A	1.0	1.0	0	0.0	0.0	True	1.0
ENSMUSG00000083839	Sinturel17A	1.0	1.0	0	0.0	0.0	True	1.0
ENSMUSG00000081933	Sinturel17A	1.0	1.0	0	0.0	0.0	True	1.0
ENSMUSG00000096178	Sinturel17A	1.0	1.0	0	0.0	0.0	True	1.0
ENSMUSG00000081212	Sinturel17A	1.0	1.0	0	0.0	0.0	True	1.0
ENSMUST00000128554	Sinturel17A	1.0	1.0	0	0.0	0.0	True	1.0
ENSMUSG00000081452	Sinturel17A	1.0	1.0	0	0.0	0.0	True	1.0
ENSMUSG00000082342	Sinturel17A	1.0	1.0	24	6.0	0.0004101219330881	True	1.0
ENSMUSG00000023911	Sinturel17A	1.0	0.413148051315298	24	4.0	0.0476112673442432	False	0.7623410360785885
ENSMUSG00000083246	Sinturel17A	0.103467876161769	0.0132270944263531	24	22.0	0.0395728774557145	False	0.0466026759792727
ENSMUSG00000083771	Sinturel17A	1.0	1.0	0	0.0	0.0	True	1.0
ENSMUSG00000002524	Sinturel17A	1.0	1.0	24	8.0	0.467574359059604	False	1.0
ENSMUSG00000037370	Sinturel17A	0.0001052596731273	3.20076073059367e-06	24	13.0	0.828651365804704	False	4.708098739430333e-05
ENSMUST00000169135	Sinturel17A	1.0	1.0	24	2.0	0.0365038572486696	False	1.0
ENSMUST00000169330	Sinturel17A	1.0	0.720380172039733	24	15.0	0.0251224432753862	False	1.0
ENSMUSG00000082738	Sinturel17A	1.0	1.0	0	0.0	0.0	True	1.0
ENSMUSG00000001333	Sinturel17A	0.374266813497786	0.0634836282608521	24	3.0	0.0040552573901048	True	1.0
ENSMUSG00000031898	Sinturel17A	1.0	1.0	0	0.0	0.0	True	1.0
ENSMUSG00000081331	Sinturel17A	1.0	1.0	0	0.0	0.0	True	1.0
ENSMUSG00000084243	Sinturel17A	1.0	1.0	0	0.0	0.0	True	1.0
ENSMUST00000104986	Sinturel17A	1.0	1.0	0	0.0	0.0	True	1.0
ENSMUSG00000083379	Sinturel17A	1.0	1.0	0	0.0	0.0	True	1.0
ENSMUSG00000082052	Sinturel17A	1.0	1.0	0	0.0	0.0	True	1.0
ENSMUSG00000082461	Sinturel17A	1.0	1.0	0	0.0	0.0	True	1.0
ENSMUSG00000083977	Sinturel17A	1.0	1.0	0	0.0	0.0	True	1.0
ENSMUSG00000004044	Sinturel17A	1.0	0.242527526488693	24	0.0	0.0594853579673183	False	0.4976005247564487
ENSMUSG00000096045	Sinturel17A	1.0	1.0	0	0.0	0.0	True	1.0
ENSMUST00000179749	Sinturel17A	1.0	1.0	0	0.0	0.0	True	1.0
ENSMUSG00000078902	Sinturel17A	0.782446393472056	0.16032695342676	24	11.0	0.0151161752148154	False	0.3573180512759811
ENSMUSG00000086167	Sinturel17A	1.0	1.0	0	0.0	0.0	True	1.0
ENSMUST00000108272	Sinturel17A	1.0	1.0	0	0.0	0.0	True	1.0
ENSMUSG00000090894	Sinturel17A	1.0	1.0	0	0.0	0.0	True	1.0
ENSMUSG00000082610	Sinturel17A	1.0	1.0	0	0.0	0.0	True	1.0
ENSMUSG00000082247	Sinturel17A	0.962146888770153	0.208211675909806	0	0.0	0.0	True	1.0
ENSMUSG00000019471	Sinturel17A	1.0	1.0	24	16.0	0.412313964109874	False	1.0
ENSMUSG00000083833	Sinturel17A	1.0	1.0	0	0.0	0.0	True	1.0
ENSMUSG00000096193	Sinturel17A	1.0	1.0	0	0.0	0.0	True	1.0
ENSMUST00000161560	Sinturel17A	1.0	1.0	0	0.0	0.0	True	1.0
ENSMUST00000169170	Sinturel17A	1.0	1.0	24	14.0	0.14747631160461	False	1.0
ENSMUSG00000083421	Sinturel17A	1.0	1.0	0	0.0	0.0	True	1.0
ENSMUSG00000112964	Sinturel17A	1.0	1.0	0	0.0	0.0	True	1.0
ENSMUSG00000090728	Sinturel17A	1.0	1.0	0	0.0	0.0	True	1.0
ENSMUSG00000081926	Sinturel17A	1.0	1.0	0	0.0	0.0	True	1.0
ENSMUSG00000083073	Sinturel17A	1.0	1.0	0	0.0	0.0	True	1.0
ENSMUSG00000038246	Sinturel17A	0.0006881357701291	3.00404963913672e-05	24	22.0	0.0435482317795453	False	0.0003077922489822
ENSMUSG00000098524	Sinturel17A	1.0	1.0	0	0.0	0.0	True	1.0
ENSMUSG00000041654	Sinturel17A	1.0	1.0	24	8.0	0.412762976915929	False	1.0
ENSMUSG00000104861	Sinturel17A	1.0	1.0	0	0.0	0.0	True	1.0
ENSMUSG00000083474	Sinturel17A	1.0	0.50779421305235	24	14.0	0.0423367810866774	False	0.9006629246542657
ENSMUSG00000075113	Sinturel17A	1.0	1.0	0	0.0	0.0	True	1.0
ENSMUSG00000081460	Sinturel17A	1.0	1.0	0	0.0	0.0	True	1.0
ENSMUSG00000094221	Sinturel17A	1.0	1.0	0	0.0	0.0	True	1.0
ENSMUSG00000091570	Sinturel17A	1.0	1.0	0	0.0	0.0	True	1.0
ENSMUSG00000070530	Sinturel17A	1.0	0.367461230208101	24	6.0	0.0034598734803457	True	1.0
ENSMUSG00000098236	Sinturel17A	1.0	1.0	24	0.0	0.0009238350096202	True	1.0
ENSMUSG00000098304	Sinturel17A	1.0	1.0	0	0.0	0.0	True	1.0
ENSMUSG00000074553	Sinturel17A	1.0	0.325976594289636	24	13.0	0.124786315656505	False	0.6299000969966522
ENSMUSG00000032216	Sinturel17A	0.345779695149774	0.0580386118539422	24	12.0	3.17087893887483	False	0.1566145904543544
ENSMUSG00000098169	Sinturel17A	1.0	1.0	0	0.0	0.0	True	1.0
ENSMUSG00000081306	Sinturel17A	1.0	1.0	0	0.0	0.0	True	1.0
ENSMUSG00000096741	Sinturel17A	1.0	1.0	0	0.0	0.0	True	1.0
ENSMUSG00000092055	Sinturel17A	1.0	1.0	0	0.0	0.0	True	1.0
ENSMUST00000179442	Sinturel17A	1.0	1.0	0	0.0	0.0	True	1.0
ENSMUSG00000091808	Sinturel17A	1.0	1.0	0	0.0	0.0	True	1.0
ENSMUSG00000091205	Sinturel17A	1.0	1.0	0	0.0	0.0	True	1.0
ENSMUSG00000091016	Sinturel17A	1.0	1.0	0	0.0	0.0	True	1.0
ENSMUSG00000079266	Sinturel17A	1.0	1.0	0	0.0	0.0	True	1.0
ENSMUSG00000082032	Sinturel17A	1.0	1.0	24	20.0	0.027665729590619	True	1.0
ENSMUSG00000090519	Sinturel17A	1.0	1.0	0	0.0	0.0	True	1.0
ENSMUSG00000083038	Sinturel17A	1.0	1.0	24	2.0	0.101416613314985	False	1.0
ENSMUSG00000092876	Sinturel17A	1.0	1.0	0	0.0	0.0	True	1.0
ENSMUSG00000028902	Sinturel17A	1.0	0.358754942745981	24	20.0	0.293477598463665	False	0.6802152478784564
ENSMUSG00000082645	Sinturel17A	1.0	1.0	0	0.0	0.0	True	1.0
ENSMUSG00000028530	Sinturel17A	1.0	1.0	24	6.0	0.142428983400499	False	1.0
ENSMUSG00000095460	Sinturel17A	1.0	1.0	0	0.0	0.0	True	1.0
ENSMUSG00000047502	Sinturel17A	1.0	0.735652025466475	24	17.0	0.0060599051147687	False	1.0
ENSMUSG00000039488	Sinturel17A	1.0	1.0	0	0.0	0.0	True	1.0
ENSMUSG00000075073	Sinturel17A	1.0	1.0	0	0.0	0.0	True	1.0
ENSMUSG00000081289	Sinturel17A	1.0	1.0	24	20.0	0.000185969083452	True	1.0
ENSMUSG00000082994	Sinturel17A	1.0	1.0	0	0.0	0.0	True	1.0
ENSMUSG00000093232	Sinturel17A	1.0	1.0	0	0.0	0.0	True	1.0
ENSMUSG00000084262	Sinturel17A	1.0	1.0	0	0.0	0.0	True	1.0
ENSMUSG00000082552	Sinturel17A	1.0	1.0	0	0.0	0.0	True	1.0
ENSMUSG00000083572	Sinturel17A	1.0	1.0	0	0.0	0.0	True	1.0
ENSMUSG00000086826	Sinturel17A	1.0	1.0	0	0.0	0.0	True	1.0
ENSMUSG00000056904	Sinturel17A	0.188085990127423	0.0275409312869401	24	20.0	0.0913315028483122	False	0.0849853164189831
ENSMUSG00000080836	Sinturel17A	1.0	1.0	24	20.0	0.0164681633804441	True	1.0
ENSMUSG00000091470	Sinturel17A	1.0	1.0	0	0.0	0.0	True	1.0
ENSMUSG00000091146	Sinturel17A	1.0	1.0	0	0.0	0.0	True	1.0
ENSMUSG00000088970	Sinturel17A	1.0	1.0	0	0.0	0.0	True	1.0
ENSMUSG00000091281	Sinturel17A	1.0	1.0	0	0.0	0.0	True	1.0
ENSMUSG00000097098	Sinturel17A	0.0203763461742509	0.001835245834082	24	6.0	0.0146268573222343	False	0.0091440142133663
ENSMUSG00000092027	Sinturel17A	1.0	1.0	0	0.0	0.0	True	1.0
ENSMUSG00000090772	Sinturel17A	1.0	1.0	0	0.0	0.0	True	1.0
ENSMUSG00000094017	Sinturel17A	1.0	1.0	24	6.0	0.0061666782387278	True	1.0
ENSMUSG00000011958	Sinturel17A	0.0373253905826343	0.0038571592129639	24	15.0	1.88663160288383	False	0.0167669668013166
ENSMUSG00000081892	Sinturel17A	1.0	1.0	24	22.0	0.0011398561312727	True	1.0
ENSMUSG00000048484	Sinturel17A	1.0	1.0	24	16.0	0.016818534790522	True	1.0
ENSMUSG00000083058	Sinturel17A	1.0	1.0	0	0.0	0.0	True	1.0
ENSMUST00000122855	Sinturel17A	1.0	1.0	0	0.0	0.0	True	1.0
ENSMUSG00000028532	Sinturel17A	1.0	0.705108318612991	24	15.0	0.0195681195091659	False	1.0
ENSMUSG00000095054	Sinturel17A	1.0	1.0	0	0.0	0.0	True	1.0
ENSMUSG00000095518	Sinturel17A	1.0	1.0	0	0.0	0.0	True	1.0
ENSMUSG00000086142	Sinturel17A	1.0	1.0	0	0.0	0.0	True	1.0
ENSMUSG00000089454	Sinturel17A	1.0	1.0	0	0.0	0.0	True	1.0
ENSMUST00000179864	Sinturel17A	1.0	1.0	0	0.0	0.0	True	1.0
ENSMUSG00000086159	Sinturel17A	1.0	1.0	0	0.0	0.0	True	1.0
ENSMUSG00000090476	Sinturel17A	1.0	1.0	0	0.0	0.0	True	1.0
ENSMUSG00000029381	Sinturel17A	1.0	1.0	24	11.0	0.0896392195442373	False	1.0
ENSMUSG00000093537	Sinturel17A	1.0	1.0	0	0.0	0.0	True	1.0
ENSMUSG00000091367	Sinturel17A	1.0	1.0	0	0.0	0.0	True	1.0
ENSMUSG00000092051	Sinturel17A	0.0822408611483188	0.0100072471511053	24	7.0	0.137809101245618	False	0.0370247763232136
ENSMUSG00000091099	Sinturel17A	1.0	1.0	0	0.0	0.0	True	1.0
ENSMUSG00000063549	Sinturel17A	1.0	1.0	0	0.0	0.0	True	1.0
ENSMUSG00000090635	Sinturel17A	1.0	1.0	0	0.0	0.0	True	1.0
ENSMUSG00000090731	Sinturel17A	1.0	1.0	0	0.0	0.0	True	1.0
ENSMUSG00000078528	Sinturel17A	1.0	1.0	24	20.0	0.0181834276549074	False	1.0
ENSMUSG00000031883	Sinturel17A	1.0	1.0	24	2.0	0.022957282311393	False	1.0
ENSMUSG00000090481	Sinturel17A	1.0	1.0	0	0.0	0.0	True	1.0
ENSMUST00000100699	Sinturel17A	1.0	1.0	0	0.0	0.0	True	1.0
ENSMUSG00000087148	Sinturel17A	1.0	1.0	24	0.0	0.0154600058871674	True	1.0
ENSMUSG00000093975	Sinturel17A	1.0	1.0	24	12.0	0.0830051437231452	False	1.0
ENSMUSG00000091627	Sinturel17A	1.0	1.0	0	0.0	0.0	True	1.0
ENSMUSG00000044139	Sinturel17A	0.0977249851317829	0.0123437527386134	24	18.0	0.119748533393942	False	0.0440024749312502
ENSMUSG00000044456	Sinturel17A	1.0	0.281611604033717	24	20.0	0.17191003287512	False	0.5612459022354912
ENSMUSG00000096521	Sinturel17A	1.0	1.0	0	0.0	0.0	True	1.0
ENSMUSG00000081179	Sinturel17A	1.0	1.0	24	0.0	0.0046577123676757	False	1.0
ENSMUSG00000036959	Sinturel17A	1.0	0.942384928821627	24	12.0	0.0968845891776655	False	1.0
ENSMUSG00000003352	Sinturel17A	1.0	0.868828717702726	24	22.0	0.0157115591245745	False	1.0
ENSMUSG00000095619	Sinturel17A	1.0	1.0	0	0.0	0.0	True	1.0
ENSMUSG00000091730	Sinturel17A	8.27423662059659e-05	2.39788656681001e-06	24	1.0	0.0086143283618051	False	3.700935205834379e-05
ENSMUSG00000087235	Sinturel17A	1.0	0.367461230208101	24	21.0	0.0089487898693063	False	0.6960688955120296
ENSMUSG00000077834	Sinturel17A	1.0	1.0	0	0.0	0.0	True	1.0
ENSMUSG00000073002	Sinturel17A	1.0	1.0	24	12.0	0.126405943738813	False	1.0
ENSMUSG00000082402	Sinturel17A	1.0	1.0	0	0.0	0.0	True	1.0
ENSMUSG00000040651	Sinturel17A	1.0	0.268022801995489	24	8.0	0.403434470705126	False	0.5394905508088702
ENSMUST00000117739	Sinturel17A	1.0	1.0	0	0.0	0.0	True	1.0
ENSMUSG00000008892	Sinturel17A	0.440087229758835	0.0778989288111554	24	20.0	2.09568772274163	False	0.1998181221100606
ENSMUSG00000085328	Sinturel17A	1.0	1.0	24	6.0	0.0809981979014426	False	1.0
ENSMUSG00000095814	Sinturel17A	1.0	1.0	0	0.0	0.0	True	1.0
ENSMUSG00000098102	Sinturel17A	1.0	1.0	24	4.0	0.0026106382361407	True	1.0
ENSMUSG00000097739	Sinturel17A	1.0	1.0	0	0.0	0.0	True	1.0
ENSMUSG00000026858	Sinturel17A	0.001747775060292	9.47604442498428e-05	24	16.0	3.3125124271465	False	0.0007824628319284
ENSMUSG00000097214	Sinturel17A	1.0	1.0	0	0.0	0.0	True	1.0
ENSMUSG00000080919	Sinturel17A	1.0	1.0	0	0.0	0.0	True	1.0
ENSMUSG00000087569	Sinturel17A	1.0	1.0	0	0.0	0.0	True	1.0
ENSMUSG00000050550	Sinturel17A	1.0	1.0	0	0.0	0.0	True	1.0
ENSMUSG00000044206	Sinturel17A	1.0	0.942384928821627	24	22.0	1.76336521325348	False	1.0
ENSMUST00000059005	Sinturel17A	1.0	1.0	24	20.0	0.0017401897885	True	1.0
ENSMUSG00000083005	Sinturel17A	1.0	1.0	0	0.0	0.0	True	1.0
ENSMUSG00000055170	Sinturel17A	0.226653213669464	0.0344438773518474	24	18.0	0.0207610086490276	False	0.1024742017644382
ENSMUSG00000083105	Sinturel17A	1.0	1.0	0	0.0	0.0	True	1.0
ENSMUSG00000093483	Sinturel17A	1.0	1.0	24	18.0	0.105160920498063	False	1.0
ENSMUST00000091715	Sinturel17A	1.0	1.0	0	0.0	0.0	True	1.0
ENSMUST00000162085	Sinturel17A	1.0	1.0	24	0.0	0.0153445707051387	False	1.0
ENSMUSG00000082607	Sinturel17A	1.0	1.0	0	0.0	0.0	True	1.0
ENSMUSG00000093345	Sinturel17A	1.0	1.0	0	0.0	0.0	True	1.0
ENSMUSG00000039483	Sinturel17A	0.14444969710695	0.0198532084810901	24	16.0	0.324300383055586	False	0.0652058190684293
ENSMUSG00000082320	Sinturel17A	1.0	1.0	0	0.0	0.0	True	1.0
ENSMUSG00000083315	Sinturel17A	1.0	1.0	0	0.0	0.0	True	1.0
ENSMUSG00000071750	Sinturel17A	1.0	1.0	0	0.0	0.0	True	1.0
ENSMUSG00000023737	Sinturel17A	1.0	1.0	24	18.0	0.0320510290708426	False	1.0
ENSMUSG00000015242	Sinturel17A	1.0	1.0	0	0.0	0.0	True	1.0
ENSMUSG00000099198	Sinturel17A	1.0	1.0	0	0.0	0.0	True	1.0
ENSMUSG00000082672	Sinturel17A	1.0	1.0	0	0.0	0.0	True	1.0
ENSMUSG00000000182	Sinturel17A	1.0	1.0	0	0.0	0.0	True	1.0
ENSMUSG00000080997	Sinturel17A	1.0	1.0	0	0.0	0.0	True	1.0
ENSMUST00000076708	Sinturel17A	1.0	1.0	24	18.0	6.06017027981166	False	1.0
ENSMUST00000118005	Sinturel17A	1.0	1.0	0	0.0	0.0	True	1.0
ENSMUSG00000096764	Sinturel17A	1.0	1.0	0	0.0	0.0	True	1.0
ENSMUSG00000083551	Sinturel17A	1.0	1.0	0	0.0	0.0	True	1.0
ENSMUSG00000091741	Sinturel17A	1.0	1.0	0	0.0	0.0	True	1.0
ENSMUSG00000082847	Sinturel17A	1.0	1.0	0	0.0	0.0	True	1.0
ENSMUSG00000002847	Sinturel17A	0.689900674700621	0.136471709768671	24	12.0	1.16983745879502	False	0.3144526990940737
ENSMUSG00000090333	Sinturel17A	1.0	1.0	0	0.0	0.0	True	1.0
ENSMUSG00000097586	Sinturel17A	1.0	1.0	24	12.0	0.0039626264017694	True	1.0
ENSMUSG00000090396	Sinturel17A	1.0	1.0	0	0.0	0.0	True	1.0
ENSMUSG00000098053	Sinturel17A	1.0	1.0	0	0.0	0.0	True	1.0
ENSMUSG00000022285	Sinturel17A	0.19817133092089	0.0293690166152764	24	21.0	1.6579532698481	False	0.089576486875942
ENSMUSG00000091961	Sinturel17A	1.0	1.0	0	0.0	0.0	True	1.0
ENSMUSG00000083169	Sinturel17A	0.802575248939673	0.164688583361974	24	2.0	0.0335529238740829	False	0.3666339222247083
ENSMUSG00000083722	Sinturel17A	1.0	1.0	0	0.0	0.0	True	1.0
ENSMUSG00000084060	Sinturel17A	1.0	1.0	0	0.0	0.0	True	1.0
ENSMUSG00000082311	Sinturel17A	1.0	1.0	0	0.0	0.0	True	1.0
ENSMUST00000179415	Sinturel17A	1.0	1.0	0	0.0	0.0	True	1.0
ENSMUSG00000081458	Sinturel17A	1.0	1.0	0	0.0	0.0	True	1.0
ENSMUSG00000020585	Sinturel17A	0.0576302652641632	0.006503164074104	24	18.0	4.31366956328947	False	0.025907122493459
ENSMUSG00000080893	Sinturel17A	1.0	0.230583477067773	24	6.0	0.0589670486967086	False	0.4782803658841247
ENSMUSG00000058905	Sinturel17A	1.0	1.0	0	0.0	0.0	True	1.0
ENSMUSG00000079539	Sinturel17A	1.0	1.0	0	0.0	0.0	True	1.0
ENSMUSG00000095117	Sinturel17A	1.0	1.0	0	0.0	0.0	True	1.0
ENSMUSG00000095893	Sinturel17A	1.0	1.0	0	0.0	0.0	True	1.0
ENSMUST00000077628	Sinturel17A	1.0	1.0	24	18.0	0.118807727821573	False	1.0
ENSMUSG00000072576	Sinturel17A	1.0	1.0	0	0.0	0.0	True	1.0
ENSMUSG00000081033	Sinturel17A	1.0	1.0	0	0.0	0.0	True	1.0
ENSMUSG00000084575	Sinturel17A	1.0	1.0	0	0.0	0.0	True	1.0
ENSMUSG00000061410	Sinturel17A	0.0040821945368755	0.0002665578350271	24	11.0	0.624594490889889	False	0.0018272791060763
ENSMUSG00000091845	Sinturel17A	1.0	1.0	24	22.0	0.155615110656067	False	1.0
ENSMUSG00000081064	Sinturel17A	1.0	1.0	0	0.0	0.0	True	1.0
ENSMUSG00000083597	Sinturel17A	1.0	1.0	0	0.0	0.0	True	1.0
ENSMUSG00000082422	Sinturel17A	1.0	1.0	0	0.0	0.0	True	1.0
ENSMUSG00000089206	Sinturel17A	1.0	1.0	0	0.0	0.0	True	1.0
ENSMUSG00000091114	Sinturel17A	1.0	1.0	0	0.0	0.0	True	1.0
ENSMUSG00000084210	Sinturel17A	1.0	1.0	0	0.0	0.0	True	1.0
ENSMUSG00000019917	Sinturel17A	0.0308642594800482	0.0030633237298486	24	6.0	0.319089006078241	False	0.0138601093091979
ENSMUSG00000090796	Sinturel17A	1.0	1.0	0	0.0	0.0	True	1.0
ENSMUSG00000051900	Sinturel17A	1.0	1.0	0	0.0	0.0	True	1.0
ENSMUSG00000083508	Sinturel17A	1.0	1.0	0	0.0	0.0	True	1.0
ENSMUSG00000084275	Sinturel17A	1.0	1.0	0	0.0	0.0	True	1.0
ENSMUSG00000098118	Sinturel17A	1.0	1.0	0	0.0	0.0	True	1.0
ENSMUSG00000094655	Sinturel17A	1.0	1.0	24	12.0	5.36828397209016	False	1.0
ENSMUSG00000083964	Sinturel17A	1.0	1.0	24	20.0	0.0097297893091269	False	1.0
ENSMUSG00000090098	Sinturel17A	1.0	0.453151409423375	24	18.0	0.0055981643866539	True	1.0
ENSMUSG00000082479	Sinturel17A	1.0	1.0	0	0.0	0.0	True	1.0
ENSMUSG00000090332	Sinturel17A	1.0	1.0	0	0.0	0.0	True	1.0
ENSMUSG00000032179	Sinturel17A	0.328925187603708	0.05465888834238	24	9.0	0.140652377612769	False	0.1489996046860257
ENSMUSG00000082876	Sinturel17A	1.0	0.453151409423375	24	10.0	0.0006717514421272	True	1.0
ENSMUSG00000082960	Sinturel17A	1.0	1.0	0	0.0	0.0	True	1.0
ENSMUST00000124370	Sinturel17A	1.0	1.0	0	0.0	0.0	False	1.0
ENSMUSG00000090798	Sinturel17A	1.0	1.0	0	0.0	0.0	True	1.0
ENSMUSG00000045930	Sinturel17A	0.0027989297251571	0.0001678778945802	24	4.0	0.361653298771766	False	0.0012529456996482
ENSMUSG00000090821	Sinturel17A	1.0	1.0	0	0.0	0.0	True	1.0
ENSMUSG00000080508	Sinturel17A	1.0	1.0	0	0.0	0.0	True	1.0
ENSMUSG00000029310	Sinturel17A	1.0	0.281611604033717	24	20.0	0.577494108195053	False	0.5612459022354912
ENSMUSG00000083955	Sinturel17A	1.0	1.0	0	0.0	0.0	True	1.0
ENSMUSG00000049235	Sinturel17A	1.0	1.0	0	0.0	0.0	True	1.0
ENSMUSG00000065924	Sinturel17A	1.0	1.0	0	0.0	0.0	True	1.0
ENSMUSG00000083341	Sinturel17A	1.0	1.0	0	0.0	0.0	True	1.0
ENSMUSG00000078813	Sinturel17A	0.0020360479354131	0.0001149018040076	24	17.0	0.245155688804329	False	0.0009114874111799
ENSMUSG00000081960	Sinturel17A	1.0	1.0	0	0.0	0.0	True	1.0
ENSMUSG00000108815	Sinturel17A	1.0	1.0	0	0.0	0.0	True	1.0
ENSMUSG00000084155	Sinturel17A	1.0	1.0	0	0.0	0.0	True	1.0
ENSMUSG00000096721	Sinturel17A	1.0	1.0	0	0.0	0.0	True	1.0
ENSMUST00000100690	Sinturel17A	1.0	1.0	0	0.0	0.0	True	1.0
ENSMUSG00000089816	Sinturel17A	1.0	1.0	0	0.0	0.0	True	1.0
ENSMUSG00000033831	Sinturel17A	2.53485157157064e-06	3.72607078403425e-08	24	3.0	377.552594746745	False	1.133799026176988e-06
ENSMUSG00000082812	Sinturel17A	1.0	1.0	24	6.0	0.025419074570094	True	1.0
ENSMUSG00000090265	Sinturel17A	1.0	1.0	0	0.0	0.0	True	1.0
ENSMUST00000173310	Sinturel17A	1.0	1.0	0	0.0	0.0	True	1.0
ENSMUSG00000089754	Sinturel17A	1.0	1.0	0	0.0	0.0	True	1.0
ENSMUSG00000082451	Sinturel17A	1.0	1.0	0	0.0	0.0	True	1.0
ENSMUSG00000101104	Sinturel17A	1.0	1.0	0	0.0	0.0	True	1.0
ENSMUSG00000072599	Sinturel17A	1.0	1.0	0	0.0	0.0	True	1.0
ENSMUST00000133500	Sinturel17A	1.0	1.0	0	0.0	0.0	True	1.0
ENSMUSG00000083196	Sinturel17A	1.0	1.0	0	0.0	0.0	True	1.0
ENSMUSG00000092747	Sinturel17A	1.0	1.0	0	0.0	0.0	True	1.0
ENSMUSG00000084018	Sinturel17A	1.0	1.0	0	0.0	0.0	True	1.0
ENSMUSG00000028436	Sinturel17A	0.129428155922118	0.0173679876342036	24	16.0	0.311844697104985	False	0.0583731477082225
ENSMUST00000177675	Sinturel17A	1.0	1.0	0	0.0	0.0	True	1.0
ENSMUSG00000069582	Sinturel17A	1.0	1.0	0	0.0	0.0	True	1.0
ENSMUSG00000096105	Sinturel17A	0.17877363275868	0.0258164021305377	24	4.0	0.149285444304276	False	0.080761281402333
ENSMUSG00000082573	Sinturel17A	1.0	1.0	0	0.0	0.0	True	1.0
ENSMUSG00000084269	Sinturel17A	1.0	1.0	0	0.0	0.0	True	1.0
ENSMUSG00000093899	Sinturel17A	1.0	1.0	0	0.0	0.0	True	1.0
ENSMUSG00000081743	Sinturel17A	1.0	1.0	0	0.0	0.0	True	1.0
ENSMUST00000153202	Sinturel17A	1.0	1.0	0	0.0	0.0	True	1.0
ENSMUSG00000090180	Sinturel17A	1.0	1.0	24	6.0	0.0251068869262002	True	1.0
ENSMUSG00000090259	Sinturel17A	1.0	1.0	0	0.0	0.0	True	1.0
ENSMUSG00000005107	Sinturel17A	7.74986714449723e-06	1.45403032552984e-07	24	9.0	1.99526441767752	False	3.466393030652897e-06
ENSMUST00000180114	Sinturel17A	1.0	1.0	0	0.0	0.0	True	1.0
ENSMUSG00000003604	Sinturel17A	1.0	1.0	24	16.0	0.186099898206582	False	1.0
ENSMUSG00000021791	Sinturel17A	1.0	1.0	0	0.0	0.0	True	1.0
ENSMUSG00000082751	Sinturel17A	1.0	1.0	0	0.0	0.0	True	1.0
ENSMUSG00000082462	Sinturel17A	1.0	1.0	0	0.0	0.0	True	1.0
ENSMUSG00000083978	Sinturel17A	1.0	1.0	0	0.0	0.0	True	1.0
ENSMUST00000118203	Sinturel17A	1.0	1.0	0	0.0	0.0	True	1.0
ENSMUSG00000030161	Sinturel17A	7.75801518288659e-09	3.3428193652562e-11	24	7.0	33.0370894772073	False	3.470037519385378e-09
ENSMUSG00000080958	Sinturel17A	1.0	1.0	0	0.0	0.0	True	1.0
ENSMUSG00000098055	Sinturel17A	1.0	0.474343810146942	24	13.0	0.0090679373619362	False	0.8487077371347728
ENSMUSG00000084163	Sinturel17A	1.0	1.0	0	0.0	0.0	True	1.0
ENSMUSG00000089534	Sinturel17A	1.0	1.0	0	0.0	0.0	True	1.0
ENSMUSG00000091048	Sinturel17A	1.0	1.0	0	0.0	0.0	True	1.0
ENSMUSG00000092144	Sinturel17A	1.0	1.0	0	0.0	0.0	True	1.0
ENSMUSG00000050144	Sinturel17A	0.0032448140558108	0.0002022915543731	24	19.0	1.90930144628867	False	0.0014525013346805
ENSMUSG00000027315	Sinturel17A	1.0	0.242527526488693	24	8.0	0.0247996490297746	False	0.4976005247564487
ENSMUSG00000081502	Sinturel17A	1.0	1.0	0	0.0	0.0	True	1.0
ENSMUSG00000098157	Sinturel17A	1.0	1.0	0	0.0	0.0	True	1.0
ENSMUST00000132587	Sinturel17A	1.0	1.0	0	0.0	0.0	True	1.0
ENSMUSG00000097254	Sinturel17A	1.0	1.0	24	8.0	0.0078686842610439	False	1.0
ENSMUSG00000072574	Sinturel17A	1.0	1.0	0	0.0	0.0	True	1.0
ENSMUSG00000072594	Sinturel17A	0.0013697107069454	7.0687783566198e-05	24	12.0	0.0702121678379182	False	0.000613235088951
ENSMUSG00000098179	Sinturel17A	1.0	1.0	0	0.0	0.0	True	1.0
ENSMUSG00000046922	Sinturel17A	1.0	1.0	0	0.0	0.0	True	1.0
ENSMUSG00000057886	Sinturel17A	1.0	1.0	0	0.0	0.0	True	1.0
ENSMUST00000123218	Sinturel17A	1.0	1.0	0	0.0	0.0	True	1.0
ENSMUSG00000090231	Sinturel17A	0.0182680578324741	0.0016246669840669	24	21.0	35.0452727357771	False	0.0081936980656744
ENSMUSG00000083214	Sinturel17A	1.0	1.0	0	0.0	0.0	True	1.0
ENSMUSG00000081011	Sinturel17A	1.0	1.0	0	0.0	0.0	True	1.0
ENSMUSG00000095369	Sinturel17A	1.0	1.0	0	0.0	0.0	True	1.0
ENSMUSG00000065551	Sinturel17A	1.0	1.0	0	0.0	0.0	True	1.0
ENSMUSG00000098287	Sinturel17A	1.0	1.0	0	0.0	0.0	True	1.0
ENSMUSG00000064558	Sinturel17A	1.0	1.0	24	8.0	0.927671063908161	False	1.0
ENSMUSG00000080972	Sinturel17A	1.0	1.0	24	8.0	0.0076081154121766	False	1.0
ENSMUSG00000078210	Sinturel17A	1.0	1.0	0	0.0	0.0	True	1.0
ENSMUSG00000083701	Sinturel17A	1.0	1.0	0	0.0	0.0	True	1.0
ENSMUSG00000083365	Sinturel17A	1.0	0.980997171710768	24	21.0	2.7164567659453	False	1.0
ENSMUSG00000081228	Sinturel17A	1.0	1.0	24	18.0	0.0687129246851075	False	1.0
ENSMUSG00000020219	Sinturel17A	1.0	0.496361173299809	24	18.0	0.41995071734669	False	0.880986524100081
ENSMUSG00000082088	Sinturel17A	1.0	1.0	0	0.0	0.0	True	1.0
ENSMUST00000099772	Sinturel17A	1.0	1.0	0	0.0	0.0	True	1.0
ENSMUSG00000063739	Sinturel17A	1.0	1.0	0	0.0	0.0	True	1.0
ENSMUSG00000030236	Sinturel17A	0.0001153863893935	3.59108672362825e-06	24	10.0	54.4854059175483	False	5.16105074536636e-05
ENSMUSG00000075598	Sinturel17A	1.0	1.0	0	0.0	0.0	True	1.0
ENSMUSG00000074283	Sinturel17A	0.0055030196278886	0.0003823686755774	24	21.0	0.103407826010807	False	0.0024631593477088
ENSMUSG00000080935	Sinturel17A	1.0	1.0	24	0.0	0.0911587920170073	False	1.0
ENSMUSG00000090103	Sinturel17A	1.0	1.0	24	6.0	0.0304985761327476	True	1.0
ENSMUST00000178453	Sinturel17A	1.0	0.720380172039733	24	8.0	0.0457080894426796	False	1.0
ENSMUSG00000046440	Sinturel17A	0.739201051963627	0.148025856985773	24	12.0	0.0260217063243602	False	0.3370566204567
ENSMUSG00000080923	Sinturel17A	1.0	1.0	0	0.0	0.0	True	1.0
ENSMUSG00000078656	Sinturel17A	0.552446840646357	0.103582082324371	24	17.0	0.722044411939113	False	0.2513588174598615
ENSMUSG00000082058	Sinturel17A	1.0	1.0	0	0.0	0.0	True	1.0
ENSMUSG00000084367	Sinturel17A	1.0	1.0	0	0.0	0.0	True	1.0
ENSMUSG00000083554	Sinturel17A	1.0	1.0	0	0.0	0.0	True	1.0
ENSMUST00000146151	Sinturel17A	0.152487945320343	0.0212132981498975	24	9.0	0.145782967640363	False	0.0688513085922883
ENSMUST00000053282	Sinturel17A	1.0	1.0	0	0.0	0.0	True	1.0
ENSMUSG00000022555	Sinturel17A	0.001747775060292	9.47604442498428e-05	24	13.0	0.622916880051524	False	0.0007824628319284
ENSMUSG00000062963	Sinturel17A	0.109227665080636	0.0141678076437876	24	19.0	1.9333360057812	False	0.0492201938529442
ENSMUSG00000080771	Sinturel17A	1.0	1.0	0	0.0	0.0	True	1.0
ENSMUSG00000089593	Sinturel17A	1.0	1.0	0	0.0	0.0	True	1.0
ENSMUST00000119513	Sinturel17A	1.0	1.0	0	0.0	0.0	True	1.0
ENSMUSG00000081364	Sinturel17A	1.0	1.0	0	0.0	0.0	True	1.0
ENSMUSG00000082254	Sinturel17A	1.0	1.0	0	0.0	0.0	True	1.0
ENSMUSG00000084201	Sinturel17A	1.0	1.0	0	0.0	0.0	True	1.0
ENSMUSG00000064536	Sinturel17A	1.0	1.0	0	0.0	0.0	True	1.0
ENSMUST00000178640	Sinturel17A	1.0	1.0	0	0.0	0.0	True	1.0
ENSMUSG00000097947	Sinturel17A	1.0	1.0	0	0.0	0.0	True	1.0
ENSMUSG00000094320	Sinturel17A	1.0	1.0	24	20.0	0.0378843064622411	True	1.0
ENSMUSG00000083830	Sinturel17A	1.0	1.0	0	0.0	0.0	True	1.0
ENSMUSG00000081796	Sinturel17A	1.0	1.0	0	0.0	0.0	True	1.0
ENSMUSG00000097634	Sinturel17A	1.0	1.0	24	0.0	0.0029203510063004	True	1.0
ENSMUSG00000055240	Sinturel17A	0.0422692711069684	0.0044877406070135	24	1.0	0.329317305668105	False	0.018985630150677
ENSMUSG00000080887	Sinturel17A	1.0	1.0	0	0.0	0.0	True	1.0
ENSMUSG00000036606	Sinturel17A	0.0329426843877447	0.0033093552051509	24	5.0	1.55715519818996	False	0.0147963934670862
ENSMUSG00000027568	Sinturel17A	1.0	1.0	0	0.0	0.0	True	1.0
ENSMUSG00000083438	Sinturel17A	1.0	1.0	0	0.0	0.0	True	1.0
ENSMUSG00000082776	Sinturel17A	1.0	0.567602057713362	24	10.0	0.0076572593334691	True	1.0
ENSMUST00000177887	Sinturel17A	1.0	1.0	0	0.0	0.0	True	1.0
ENSMUSG00000098068	Sinturel17A	1.0	0.675612851319563	24	0.0	0.0425070170442482	False	1.0
ENSMUSG00000082308	Sinturel17A	1.0	1.0	0	0.0	0.0	True	1.0
ENSMUSG00000031881	Sinturel17A	1.0	1.0	24	12.0	7.07106781186071e-07	True	1.0
ENSMUSG00000098038	Sinturel17A	1.0	0.705108318612991	24	22.0	0.0047506969094018	True	1.0
ENSMUSG00000071343	Sinturel17A	1.0	1.0	24	14.0	0.0528682527089747	False	1.0
ENSMUSG00000090329	Sinturel17A	1.0	1.0	0	0.0	0.0	True	1.0
ENSMUSG00000077110	Sinturel17A	1.0	1.0	0	0.0	0.0	True	1.0
ENSMUSG00000085799	Sinturel17A	1.0	1.0	0	0.0	0.0	True	1.0
ENSMUST00000176874	Sinturel17A	1.0	1.0	0	0.0	0.0	True	1.0
ENSMUSG00000024507	Sinturel17A	1.0	1.0	24	16.0	2.83203336933025	False	1.0
ENSMUSG00000045345	Sinturel17A	1.0	0.29578690748513	24	6.0	0.028680604598317	False	0.5835431104881484
ENSMUSG00000082560	Sinturel17A	1.0	1.0	0	0.0	0.0	True	1.0
ENSMUSG00000081086	Sinturel17A	1.0	1.0	0	0.0	0.0	True	1.0
ENSMUSG00000084991	Sinturel17A	1.0	1.0	0	0.0	0.0	True	1.0
ENSMUSG00000094498	Sinturel17A	1.0	1.0	0	0.0	0.0	True	1.0
ENSMUSG00000070572	Sinturel17A	1.0	1.0	0	0.0	0.0	True	1.0
ENSMUST00000182197	Sinturel17A	1.0	1.0	0	0.0	0.0	True	1.0
ENSMUSG00000041798	Sinturel17A	6.21558006931949e-06	1.11413362152573e-07	24	17.0	13.79263041946	False	2.780130682505001e-06
ENSMUST00000177777	Sinturel17A	0.0773566484375982	0.0093234055769449	24	8.0	1.53290143559526	False	0.0348066144082986
ENSMUST00000160663	Sinturel17A	1.0	1.0	0	0.0	0.0	True	1.0
ENSMUSG00000082964	Sinturel17A	1.0	1.0	0	0.0	0.0	True	1.0
ENSMUST00000168627	Sinturel17A	1.0	1.0	0	0.0	0.0	True	1.0
ENSMUSG00000073060	Sinturel17A	1.0	0.868828717702726	24	11.0	0.201830195660857	False	1.0
ENSMUSG00000082475	Sinturel17A	1.0	1.0	24	18.0	0.209087762886261	False	1.0
ENSMUSG00000098216	Sinturel17A	1.0	1.0	0	0.0	0.0	True	1.0
ENSMUSG00000005533	Sinturel17A	0.029039640404752	0.0028343215286462	24	9.0	0.0292469971300474	False	0.0130383096706474
ENSMUSG00000010830	Sinturel17A	0.689900674700621	0.136471709768671	24	7.0	0.0395958584261031	False	0.3144526990940737
ENSMUSG00000081592	Sinturel17A	1.0	1.0	0	0.0	0.0	True	1.0
ENSMUSG00000071489	Sinturel17A	1.0	1.0	0	0.0	0.0	True	1.0
ENSMUSG00000032718	Sinturel17A	0.0510854771445455	0.0056136919411066	24	6.0	0.0363986751149681	False	0.0229474184973317
ENSMUSG00000094344	Sinturel17A	1.0	1.0	24	10.0	0.0008704484476406	True	1.0
ENSMUSG00000095620	Sinturel17A	1.0	1.0	0	0.0	0.0	True	1.0
ENSMUSG00000083573	Sinturel17A	1.0	1.0	0	0.0	0.0	True	1.0
ENSMUSG00000041740	Sinturel17A	0.219684201341635	0.0333577699727646	24	11.0	0.972696088200212	False	0.0993242500123327
ENSMUST00000087639	Sinturel17A	0.632944294633451	0.122353022533294	24	3.0	0.009173296272333	True	1.0
ENSMUSG00000084399	Sinturel17A	0.0801281006222734	0.0096653263640251	24	8.0	0.0267300505424139	False	0.036068265967313
ENSMUSG00000034437	Sinturel17A	1.0	1.0	0	0.0	0.0	True	1.0
ENSMUSG00000081601	Sinturel17A	1.0	1.0	0	0.0	0.0	True	1.0
ENSMUSG00000096171	Sinturel17A	1.0	1.0	24	4.0	0.0160320552731473	False	1.0
ENSMUSG00000087750	Sinturel17A	1.0	1.0	0	0.0	0.0	True	1.0
ENSMUSG00000052613	Sinturel17A	0.947676681877036	0.202980239711635	24	11.0	0.0096611999513518	False	0.4338556341453772
ENSMUSG00000096792	Sinturel17A	1.0	1.0	0	0.0	0.0	True	1.0
ENSMUSG00000081840	Sinturel17A	1.0	1.0	0	0.0	0.0	True	1.0
ENSMUSG00000016526	Sinturel17A	0.044989978219459	0.0048375248654251	24	9.0	0.0599356082102389	False	0.0202065938618791
ENSMUSG00000078300	Sinturel17A	0.277875457448807	0.0441915984552579	24	16.0	0.113182163047148	False	0.1258085844755077
ENSMUSG00000054135	Sinturel17A	1.0	1.0	24	2.0	0.0255428182568017	False	1.0
ENSMUSG00000044285	Sinturel17A	1.0	1.0	24	10.0	2.13175016858215	False	1.0
ENSMUST00000126501	Sinturel17A	1.0	1.0	0	0.0	0.0	True	1.0
ENSMUSG00000084246	Sinturel17A	1.0	1.0	0	0.0	0.0	True	1.0
ENSMUSG00000089451	Sinturel17A	1.0	1.0	0	0.0	0.0	True	1.0
ENSMUSG00000000811	Sinturel17A	0.0009147213221781	4.29050110491315e-05	24	9.0	0.324024611410924	False	0.0004093552682345
ENSMUSG00000085711	Sinturel17A	1.0	1.0	0	0.0	0.0	False	1.0
ENSMUSG00000090674	Sinturel17A	1.0	1.0	24	12.0	0.0443377165007401	False	1.0
ENSMUSG00000085666	Sinturel17A	1.0	1.0	0	0.0	0.0	True	1.0
ENSMUST00000061897	Sinturel17A	0.277875457448807	0.0441915984552579	24	4.0	0.0062444599846584	False	0.1258085844755077
ENSMUSG00000085806	Sinturel17A	1.0	1.0	0	0.0	0.0	True	1.0
ENSMUSG00000062081	Sinturel17A	1.0	1.0	0	0.0	0.0	True	1.0
ENSMUSG00000084332	Sinturel17A	1.0	1.0	0	0.0	0.0	True	1.0
ENSMUSG00000082371	Sinturel17A	1.0	1.0	0	0.0	0.0	True	1.0
ENSMUSG00000083429	Sinturel17A	1.0	1.0	0	0.0	0.0	True	1.0
ENSMUSG00000089839	Sinturel17A	1.0	1.0	0	0.0	0.0	True	1.0
ENSMUSG00000083841	Sinturel17A	1.0	1.0	0	0.0	0.0	True	1.0
ENSMUSG00000092111	Sinturel17A	1.0	1.0	0	0.0	0.0	True	1.0
ENSMUSG00000082002	Sinturel17A	1.0	1.0	0	0.0	0.0	True	1.0
ENSMUSG00000083887	Sinturel17A	1.0	1.0	0	0.0	0.0	True	1.0
ENSMUSG00000083574	Sinturel17A	1.0	1.0	0	0.0	0.0	True	1.0
ENSMUSG00000083636	Sinturel17A	1.0	1.0	0	0.0	0.0	True	1.0
ENSMUSG00000082524	Sinturel17A	1.0	1.0	0	0.0	0.0	True	1.0
ENSMUSG00000077713	Sinturel17A	1.0	1.0	0	0.0	0.0	True	1.0
ENSMUSG00000062554	Sinturel17A	1.0	1.0	0	0.0	0.0	False	1.0
ENSMUSG00000094852	Sinturel17A	1.0	1.0	24	8.0	0.0005996265504461	True	1.0
ENSMUST00000095723	Sinturel17A	1.0	1.0	0	0.0	0.0	True	1.0
ENSMUST00000162743	Sinturel17A	1.0	1.0	24	18.0	0.0450373986607242	False	1.0
ENSMUSG00000081384	Sinturel17A	1.0	1.0	0	0.0	0.0	True	1.0
ENSMUSG00000082649	Sinturel17A	1.0	1.0	0	0.0	0.0	True	1.0
ENSMUST00000173233	Sinturel17A	1.0	1.0	24	22.0	0.0342946788875476	False	1.0
ENSMUST00000163699	Sinturel17A	1.0	1.0	0	0.0	0.0	True	1.0
ENSMUST00000107502	Sinturel17A	1.0	1.0	0	0.0	0.0	True	1.0
ENSMUSG00000030742	Sinturel17A	1.0	1.0	24	14.0	0.036176290032285	False	1.0
ENSMUSG00000090228	Sinturel17A	1.0	1.0	0	0.0	0.0	True	1.0
ENSMUSG00000085740	Sinturel17A	1.0	1.0	0	0.0	0.0	True	1.0
ENSMUSG00000089836	Sinturel17A	1.0	1.0	0	0.0	0.0	True	1.0
ENSMUSG00000090603	Sinturel17A	1.0	1.0	0	0.0	0.0	True	1.0
ENSMUSG00000043060	Sinturel17A	1.0	1.0	0	0.0	0.0	True	1.0
ENSMUSG00000067017	Sinturel17A	0.925059883194632	0.197748803513463	24	21.0	0.0293739227972704	False	0.4232215792442941
ENSMUSG00000031853	Sinturel17A	0.161072966578997	0.0226574545246912	24	8.0	0.0702931315643641	False	0.0727585856276366
ENSMUSG00000083610	Sinturel17A	1.0	1.0	0	0.0	0.0	True	1.0
ENSMUSG00000083117	Sinturel17A	1.0	1.0	0	0.0	0.0	True	1.0
ENSMUSG00000039634	Sinturel17A	0.103467876161769	0.0132270944263531	24	16.0	0.198267438143849	False	0.0466026759792727
ENSMUSG00000082367	Sinturel17A	1.0	1.0	0	0.0	0.0	True	1.0
ENSMUSG00000082663	Sinturel17A	1.0	1.0	0	0.0	0.0	True	1.0
ENSMUSG00000083166	Sinturel17A	1.0	1.0	0	0.0	0.0	True	1.0
ENSMUST00000171355	Sinturel17A	1.0	1.0	0	0.0	0.0	True	1.0
ENSMUSG00000081848	Sinturel17A	1.0	1.0	0	0.0	0.0	True	1.0
ENSMUSG00000089800	Sinturel17A	1.0	1.0	0	0.0	0.0	True	1.0
ENSMUSG00000055653	Sinturel17A	1.0	0.942384928821627	24	12.0	0.0498637559957129	False	1.0
ENSMUST00000055516	Sinturel17A	1.0	1.0	0	0.0	0.0	True	1.0
ENSMUSG00000001366	Sinturel17A	9.50682308868564e-05	2.85106380115702e-06	24	9.0	1.96713570992192	False	4.252251643006439e-05
ENSMUSG00000071262	Sinturel17A	1.0	1.0	0	0.0	0.0	True	1.0
ENSMUSG00000082709	Sinturel17A	1.0	1.0	0	0.0	0.0	True	1.0
ENSMUSG00000045048	Sinturel17A	1.0	1.0	0	0.0	0.0	True	1.0
ENSMUST00000143910	Sinturel17A	1.0	1.0	24	6.0	0.152501719498503	False	1.0
ENSMUSG00000082317	Sinturel17A	1.0	1.0	0	0.0	0.0	True	1.0
ENSMUSG00000093552	Sinturel17A	1.0	1.0	0	0.0	0.0	True	1.0
ENSMUSG00000093234	Sinturel17A	1.0	1.0	0	0.0	0.0	True	1.0
ENSMUSG00000003476	Sinturel17A	1.0	1.0	24	6.0	0.0008867119036079	False	1.0
ENSMUSG00000057216	Sinturel17A	1.0	1.0	0	0.0	0.0	True	1.0
ENSMUST00000071408	Sinturel17A	1.0	1.0	0	0.0	0.0	True	1.0
ENSMUSG00000087805	Sinturel17A	1.0	1.0	0	0.0	0.0	True	1.0
ENSMUSG00000072492	Sinturel17A	1.0	1.0	24	0.0	0.0037314024843214	True	1.0
ENSMUSG00000093601	Sinturel17A	1.0	1.0	0	0.0	0.0	True	1.0
ENSMUSG00000088027	Sinturel17A	1.0	1.0	0	0.0	0.0	True	1.0
ENSMUSG00000016763	Sinturel17A	0.381856760729704	0.0653633771751834	24	16.0	0.0111828937444652	False	0.1730890830560323
ENSMUSG00000055958	Sinturel17A	1.0	1.0	0	0.0	0.0	True	1.0
ENSMUSG00000113262	Sinturel17A	0.226653213669464	0.0344438773518474	24	21.0	0.0256154734785686	False	0.1024742017644382
ENSMUSG00000083136	Sinturel17A	1.0	1.0	0	0.0	0.0	True	1.0
ENSMUSG00000066315	Sinturel17A	1.0	1.0	0	0.0	0.0	True	1.0
ENSMUSG00000095520	Sinturel17A	1.0	1.0	0	0.0	0.0	True	1.0
ENSMUSG00000083078	Sinturel17A	1.0	1.0	0	0.0	0.0	True	1.0
ENSMUSG00000080807	Sinturel17A	1.0	1.0	0	0.0	0.0	True	1.0
ENSMUSG00000058581	Sinturel17A	1.0	1.0	0	0.0	0.0	True	1.0
ENSMUSG00000081276	Sinturel17A	1.0	1.0	0	0.0	0.0	True	1.0
ENSMUSG00000087132	Sinturel17A	0.661676708818562	0.129243150909973	24	8.0	0.0888200363382328	False	0.3014290768302182
ENSMUSG00000082397	Sinturel17A	1.0	1.0	0	0.0	0.0	True	1.0
ENSMUSG00000083983	Sinturel17A	1.0	1.0	0	0.0	0.0	True	1.0
ENSMUST00000180613	Sinturel17A	4.60785183754913e-07	4.84451847794721e-09	24	14.0	0.650974523575616	False	2.061019266285457e-07
ENSMUSG00000083625	Sinturel17A	1.0	1.0	0	0.0	0.0	True	1.0
ENSMUSG00000099103	Sinturel17A	1.0	1.0	0	0.0	0.0	True	1.0
ENSMUSG00000082429	Sinturel17A	1.0	1.0	0	0.0	0.0	True	1.0
ENSMUST00000168393	Sinturel17A	1.0	0.496361173299809	24	18.0	0.0205672613909825	False	0.880986524100081
ENSMUST00000146345	Sinturel17A	1.0	1.0	24	4.0	0.0291515377145872	False	1.0
ENSMUSG00000089749	Sinturel17A	1.0	1.0	0	0.0	0.0	True	1.0
ENSMUSG00000082899	Sinturel17A	1.0	1.0	0	0.0	0.0	True	1.0
ENSMUSG00000076294	Sinturel17A	1.0	1.0	0	0.0	0.0	True	1.0
ENSMUSG00000047324	Sinturel17A	1.0	1.0	0	0.0	0.0	True	1.0
ENSMUSG00000082238	Sinturel17A	1.0	1.0	0	0.0	0.0	True	1.0
ENSMUSG00000084024	Sinturel17A	0.782446393472056	0.16032695342676	24	6.0	0.0397952625383977	False	0.3573180512759811
ENSMUSG00000081238	Sinturel17A	1.0	1.0	0	0.0	0.0	True	1.0
ENSMUSG00000083382	Sinturel17A	1.0	1.0	24	20.0	0.0167566629471682	False	1.0
ENSMUSG00000092358	Sinturel17A	1.0	1.0	24	0.0	0.0060698046097053	True	1.0
ENSMUSG00000091132	Sinturel17A	1.0	1.0	0	0.0	0.0	True	1.0
ENSMUSG00000089643	Sinturel17A	1.0	1.0	24	10.0	0.0538200184364517	True	1.0
ENSMUSG00000087286	Sinturel17A	1.0	1.0	24	12.0	0.0332029060173955	False	1.0
ENSMUSG00000082302	Sinturel17A	1.0	1.0	0	0.0	0.0	True	1.0
ENSMUSG00000090559	Sinturel17A	1.0	1.0	0	0.0	0.0	True	1.0
ENSMUSG00000083972	Sinturel17A	1.0	1.0	0	0.0	0.0	True	1.0
ENSMUSG00000082933	Sinturel17A	1.0	1.0	0	0.0	0.0	True	1.0
ENSMUSG00000020056	Sinturel17A	0.0042749218198521	0.0002792477369396	24	7.0	0.797863936551842	False	0.0019135474874555
ENSMUSG00000082549	Sinturel17A	1.0	1.0	0	0.0	0.0	True	1.0
ENSMUST00000184509	Sinturel17A	1.0	1.0	0	0.0	0.0	True	1.0
ENSMUSG00000089966	Sinturel17A	1.0	1.0	0	0.0	0.0	True	1.0
ENSMUST00000166091	Sinturel17A	1.0	1.0	24	6.0	0.0086496837008644	False	1.0
ENSMUSG00000091615	Sinturel17A	1.0	1.0	0	0.0	0.0	True	1.0
ENSMUSG00000053799	Sinturel17A	1.0	0.905004238993887	24	7.0	0.165837753391681	False	1.0
ENSMUSG00000083271	Sinturel17A	1.0	1.0	0	0.0	0.0	True	1.0
ENSMUSG00000097391	Sinturel17A	1.0	1.0	24	2.0	0.0262619458532684	False	1.0
ENSMUSG00000082022	Sinturel17A	1.0	1.0	0	0.0	0.0	True	1.0
ENSMUSG00000082437	Sinturel17A	1.0	1.0	0	0.0	0.0	True	1.0
ENSMUSG00000083202	Sinturel17A	1.0	1.0	0	0.0	0.0	True	1.0
ENSMUSG00000046314	Sinturel17A	0.689900674700621	0.136471709768671	24	5.0	0.269153125190847	False	0.3144526990940737
ENSMUSG00000082505	Sinturel17A	1.0	1.0	0	0.0	0.0	True	1.0
ENSMUSG00000087925	Sinturel17A	1.0	1.0	0	0.0	0.0	True	1.0
ENSMUSG00000082704	Sinturel17A	1.0	1.0	0	0.0	0.0	True	1.0
ENSMUSG00000021927	Sinturel17A	1.0	1.0	24	12.0	0.012531346376188	True	1.0
ENSMUSG00000083936	Sinturel17A	1.0	0.868828717702726	0	0.0	0.0	True	1.0
ENSMUSG00000080813	Sinturel17A	1.0	1.0	24	11.0	0.0044031539264486	True	1.0
ENSMUSG00000083127	Sinturel17A	1.0	1.0	0	0.0	0.0	True	1.0
ENSMUSG00000082693	Sinturel17A	1.0	1.0	24	16.0	0.0056639253173042	True	1.0
ENSMUSG00000083906	Sinturel17A	1.0	1.0	24	12.0	0.0158618193155766	True	1.0
ENSMUSG00000082810	Sinturel17A	1.0	1.0	0	0.0	0.0	True	1.0
ENSMUSG00000055707	Sinturel17A	0.0084637368152405	0.0006472735152444	24	2.0	0.143630711375127	False	0.0037881348833536
ENSMUSG00000089811	Sinturel17A	1.0	1.0	0	0.0	0.0	True	1.0
ENSMUST00000181380	Sinturel17A	1.0	0.942384928821627	0	0.0	0.0	True	1.0
ENSMUSG00000025402	Sinturel17A	0.0027989297251571	0.0001678778945802	24	5.0	0.77856699249326	False	0.0012529456996482
ENSMUSG00000082008	Sinturel17A	1.0	1.0	24	22.0	0.0100126320216015	True	1.0
ENSMUSG00000046807	Sinturel17A	1.0	0.274817203014603	24	12.0	0.0040945018164607	False	0.5524932835284726
ENSMUSG00000097948	Sinturel17A	1.0	1.0	0	0.0	0.0	True	1.0
ENSMUSG00000000171	Sinturel17A	0.0611345479804144	0.0069949338766185	24	15.0	8.09106934372708	False	0.027492420770803
ENSMUSG00000081309	Sinturel17A	1.0	1.0	0	0.0	0.0	False	1.0
ENSMUSG00000064542	Sinturel17A	1.0	1.0	0	0.0	0.0	True	1.0
ENSMUSG00000043859	Sinturel17A	1.0	1.0	0	0.0	0.0	True	1.0
ENSMUSG00000038236	Sinturel17A	1.0	1.0	24	16.0	0.0004857823586751	True	1.0
ENSMUSG00000097669	Sinturel17A	1.0	1.0	0	0.0	0.0	True	1.0
ENSMUST00000053544	Sinturel17A	1.0	1.0	0	0.0	0.0	True	1.0
ENSMUSG00000081263	Sinturel17A	1.0	1.0	0	0.0	0.0	True	1.0
ENSMUSG00000052423	Sinturel17A	0.0478293263895368	0.0052123060668757	24	16.0	0.299982980850581	False	0.0214855348334159
ENSMUSG00000097900	Sinturel17A	1.0	1.0	24	0.0	0.0010854089091213	True	1.0
ENSMUST00000156528	Sinturel17A	1.0	1.0	0	0.0	0.0	True	1.0
ENSMUSG00000091825	Sinturel17A	1.0	1.0	24	0.0	0.0006420529573173	True	1.0
ENSMUST00000006570	Sinturel17A	0.0001052596731273	3.20076073059367e-06	24	23.0	0.0330271899822707	False	4.708098739430333e-05
ENSMUSG00000066867	Sinturel17A	1.0	1.0	0	0.0	0.0	True	1.0
ENSMUSG00000029125	Sinturel17A	0.0120870336845969	0.000990437979572	24	22.0	1.90544594656425	False	0.0054161036534933
ENSMUSG00000083781	Sinturel17A	1.0	1.0	0	0.0	0.0	True	1.0
ENSMUSG00000081437	Sinturel17A	1.0	1.0	0	0.0	0.0	True	1.0
ENSMUSG00000082043	Sinturel17A	1.0	1.0	0	0.0	0.0	True	1.0
ENSMUSG00000082186	Sinturel17A	0.115500858949765	0.0151691924370426	24	11.0	0.0720771619732978	False	0.0520618835842274
ENSMUSG00000084197	Sinturel17A	1.0	1.0	0	0.0	0.0	True	1.0
ENSMUSG00000084382	Sinturel17A	1.0	1.0	0	0.0	0.0	True	1.0
ENSMUSG00000068165	Sinturel17A	1.0	1.0	0	0.0	0.0	True	1.0
ENSMUSG00000072407	Sinturel17A	1.0	1.0	24	18.0	0.0109184358083015	True	1.0
ENSMUSG00000019102	Sinturel17A	1.0	1.0	24	20.0	0.0001689985207035	True	1.0
ENSMUSG00000082541	Sinturel17A	1.0	1.0	0	0.0	0.0	True	1.0
ENSMUSG00000094790	Sinturel17A	1.0	1.0	0	0.0	0.0	True	1.0
ENSMUSG00000098421	Sinturel17A	1.0	1.0	0	0.0	0.0	True	1.0
ENSMUSG00000099178	Sinturel17A	1.0	1.0	0	0.0	0.0	True	1.0
ENSMUSG00000049692	Sinturel17A	1.0	1.0	0	0.0	0.0	True	1.0
ENSMUSG00000083945	Sinturel17A	1.0	1.0	0	0.0	0.0	True	1.0
ENSMUST00000142222	Sinturel17A	0.0870210517314209	0.0107367530956357	24	14.0	0.102167560716605	False	0.0391890409353663
ENSMUSG00000082449	Sinturel17A	1.0	1.0	0	0.0	0.0	True	1.0
ENSMUSG00000089735	Sinturel17A	1.0	1.0	0	0.0	0.0	True	1.0
ENSMUSG00000089742	Sinturel17A	1.0	1.0	0	0.0	0.0	True	1.0
ENSMUSG00000098021	Sinturel17A	1.0	1.0	24	8.0	0.0290437039304563	False	1.0
ENSMUST00000178029	Sinturel17A	1.0	1.0	24	20.0	0.0206881766505654	False	1.0
ENSMUSG00000081230	Sinturel17A	1.0	1.0	0	0.0	0.0	True	1.0
ENSMUSG00000048686	Sinturel17A	1.0	1.0	0	0.0	0.0	True	1.0
ENSMUST00000120993	Sinturel17A	1.0	1.0	0	0.0	0.0	True	1.0
ENSMUSG00000039100	Sinturel17A	0.0182680578324741	0.0016246669840669	24	7.0	1.50898354872162	False	0.0081936980656744
ENSMUSG00000081969	Sinturel17A	1.0	1.0	0	0.0	0.0	True	1.0
ENSMUSG00000093025	Sinturel17A	1.0	1.0	0	0.0	0.0	True	1.0
ENSMUSG00000004665	Sinturel17A	1.0	1.0	24	14.0	0.205075108679723	False	1.0
ENSMUSG00000095771	Sinturel17A	1.0	1.0	24	0.0	0.0783366479770564	False	1.0
ENSMUSG00000084142	Sinturel17A	1.0	1.0	0	0.0	0.0	True	1.0
ENSMUSG00000083620	Sinturel17A	1.0	1.0	0	0.0	0.0	True	1.0
ENSMUSG00000098052	Sinturel17A	1.0	1.0	0	0.0	0.0	True	1.0
ENSMUSG00000084010	Sinturel17A	1.0	1.0	0	0.0	0.0	False	1.0
ENSMUSG00000098713	Sinturel17A	1.0	1.0	24	20.0	0.0325060522845362	False	1.0
ENSMUSG00000083808	Sinturel17A	1.0	1.0	0	0.0	0.0	True	1.0
ENSMUSG00000039262	Sinturel17A	0.283264114875928	0.0455507444293761	24	9.0	0.494866913046453	False	0.1282707833365441
ENSMUSG00000086409	Sinturel17A	1.0	1.0	0	0.0	0.0	True	1.0
ENSMUSG00000027867	Sinturel17A	1.0	1.0	24	8.0	0.002747286621605	False	1.0
ENSMUSG00000082902	Sinturel17A	1.0	1.0	24	6.0	0.0110694031060848	True	1.0
ENSMUSG00000083414	Sinturel17A	1.0	1.0	0	0.0	0.0	True	1.0
ENSMUSG00000082414	Sinturel17A	1.0	1.0	0	0.0	0.0	True	1.0
ENSMUST00000180011	Sinturel17A	1.0	1.0	24	20.0	0.0167061048123134	False	1.0
ENSMUST00000152771	Sinturel17A	1.0	1.0	0	0.0	0.0	True	1.0
ENSMUSG00000036908	Sinturel17A	1.0	1.0	24	4.0	0.629890720680976	False	1.0
ENSMUSG00000087457	Sinturel17A	1.0	1.0	0	0.0	0.0	True	1.0
ENSMUSG00000059461	Sinturel17A	1.0	1.0	24	2.0	0.217340582906184	False	1.0
ENSMUSG00000047793	Sinturel17A	0.504344926082122	0.0925265682828063	24	7.0	0.20732017270999	False	0.2292780847668066
ENSMUST00000073637	Sinturel17A	1.0	0.385229355436895	24	10.0	0.101467701779926	False	0.7221957142277229
ENSMUSG00000032221	Sinturel17A	1.0	1.0	24	16.0	0.0085423802468193	False	1.0
ENSMUSG00000082007	Sinturel17A	1.0	1.0	0	0.0	0.0	True	1.0
ENSMUSG00000089775	Sinturel17A	1.0	1.0	0	0.0	0.0	True	1.0
ENSMUSG00000099201	Sinturel17A	1.0	1.0	0	0.0	0.0	True	1.0
ENSMUSG00000058745	Sinturel17A	1.0	1.0	0	0.0	0.0	True	1.0
ENSMUSG00000048559	Sinturel17A	1.0	1.0	0	0.0	0.0	True	1.0
ENSMUSG00000031150	Sinturel17A	1.0	1.0	24	20.0	0.0452993817231538	False	1.0
ENSMUSG00000030879	Sinturel17A	1.0	1.0	24	8.0	0.663831846177931	False	1.0
ENSMUSG00000081077	Sinturel17A	1.0	1.0	0	0.0	0.0	True	1.0
ENSMUSG00000058463	Sinturel17A	1.0	0.358754942745981	0	0.0	0.0	True	1.0
ENSMUSG00000031015	Sinturel17A	0.0329426843877447	0.0033093552051509	24	13.0	0.252412372146256	False	0.0147963934670862
ENSMUSG00000096157	Sinturel17A	1.0	1.0	0	0.0	0.0	True	1.0
ENSMUSG00000050978	Sinturel17A	1.0	1.0	0	0.0	0.0	True	1.0
ENSMUSG00000028608	Sinturel17A	1.0	1.0	24	20.0	0.511326591145522	False	1.0
ENSMUSG00000098237	Sinturel17A	1.0	1.0	0	0.0	0.0	True	1.0
ENSMUSG00000055045	Sinturel17A	1.0	1.0	0	0.0	0.0	True	1.0
ENSMUSG00000096862	Sinturel17A	1.0	1.0	0	0.0	0.0	False	1.0
ENSMUSG00000082571	Sinturel17A	1.0	1.0	0	0.0	0.0	True	1.0
ENSMUSG00000082289	Sinturel17A	1.0	1.0	0	0.0	0.0	True	1.0
ENSMUSG00000083680	Sinturel17A	1.0	1.0	0	0.0	0.0	True	1.0
ENSMUST00000143250	Sinturel17A	1.0	1.0	0	0.0	0.0	True	1.0
ENSMUSG00000030835	Sinturel17A	1.9453137443737e-06	2.8115900131663e-08	24	18.0	1.12998138507344	False	8.701080780098638e-07
ENSMUSG00000080767	Sinturel17A	1.0	1.0	0	0.0	0.0	True	1.0
ENSMUSG00000083834	Sinturel17A	1.0	1.0	0	0.0	0.0	True	1.0
ENSMUSG00000024805	Sinturel17A	0.0020360479354131	0.0001149018040076	24	12.0	0.44835873228086	False	0.0009114874111799
ENSMUSG00000082191	Sinturel17A	1.0	1.0	0	0.0	0.0	True	1.0
ENSMUSG00000066027	Sinturel17A	1.0	1.0	0	0.0	0.0	True	1.0
ENSMUSG00000083107	Sinturel17A	1.0	1.0	0	0.0	0.0	True	1.0
ENSMUSG00000064486	Sinturel17A	1.0	1.0	0	0.0	0.0	True	1.0
ENSMUSG00000049792	Sinturel17A	0.381856760729704	0.0653633771751834	24	13.0	0.331005523108188	False	0.1730890830560323
ENSMUSG00000081917	Sinturel17A	1.0	1.0	0	0.0	0.0	True	1.0
ENSMUSG00000083225	Sinturel17A	1.0	1.0	0	0.0	0.0	True	1.0
ENSMUSG00000081779	Sinturel17A	1.0	1.0	0	0.0	0.0	True	1.0
ENSMUSG00000080778	Sinturel17A	1.0	1.0	0	0.0	0.0	True	1.0
ENSMUSG00000109764	Sinturel17A	1.0	0.248764316518467	24	16.0	0.106493109673819	False	0.5102238425961919
ENSMUSG00000036249	Sinturel17A	0.962146888770153	0.208211675909806	24	22.0	0.164075289739574	False	0.4406306272807008
ENSMUSG00000045104	Sinturel17A	1.0	1.0	0	0.0	0.0	True	1.0
ENSMUST00000128093	Sinturel17A	1.0	1.0	24	18.0	0.273149339164723	False	1.0
ENSMUSG00000081699	Sinturel17A	1.0	1.0	0	0.0	0.0	True	1.0
ENSMUSG00000085264	Sinturel17A	1.0	1.0	0	0.0	0.0	True	1.0
ENSMUSG00000056938	Sinturel17A	0.0032448140558108	0.0002022915543731	24	21.0	3.7717429261881	False	0.0014525013346805
ENSMUSG00000081564	Sinturel17A	1.0	1.0	24	12.0	0.0312435131267276	True	1.0
ENSMUSG00000093849	Sinturel17A	1.0	1.0	0	0.0	0.0	True	1.0
ENSMUSG00000098095	Sinturel17A	1.0	1.0	0	0.0	0.0	True	1.0
ENSMUSG00000081012	Sinturel17A	1.0	1.0	0	0.0	0.0	True	1.0
ENSMUSG00000056359	Sinturel17A	1.0	1.0	0	0.0	0.0	True	1.0
ENSMUSG00000083466	Sinturel17A	1.0	1.0	0	0.0	0.0	True	1.0
ENSMUSG00000087042	Sinturel17A	0.119534965778624	0.0157019511111675	24	0.0	0.0143005275427167	True	1.0
ENSMUST00000166657	Sinturel17A	1.0	1.0	0	0.0	0.0	True	1.0
ENSMUST00000060692	Sinturel17A	1.0	1.0	24	10.0	0.0211135013794491	False	1.0
ENSMUSG00000098111	Sinturel17A	1.0	1.0	24	22.0	0.190872868979591	False	1.0
ENSMUSG00000083221	Sinturel17A	1.0	1.0	0	0.0	0.0	True	1.0
ENSMUSG00000070977	Sinturel17A	1.0	1.0	0	0.0	0.0	True	1.0
ENSMUST00000064995	Sinturel17A	1.0	1.0	24	16.0	2.19596960644951	False	1.0
ENSMUSG00000093456	Sinturel17A	1.0	0.394291193203571	24	17.0	0.0783686445589051	False	0.7335067911660083
ENSMUST00000067737	Sinturel17A	0.594161652695163	0.112661616373798	24	12.0	0.0075688709858208	True	1.0
ENSMUSG00000022296	Sinturel17A	1.0	1.0	0	0.0	0.0	True	1.0
ENSMUSG00000086260	Sinturel17A	1.0	1.0	0	0.0	0.0	True	1.0
ENSMUSG00000094488	Sinturel17A	1.0	1.0	0	0.0	0.0	True	1.0
ENSMUSG00000068466	Sinturel17A	1.0	0.29578690748513	24	13.0	0.0815417862394797	False	0.5835431104881484
ENSMUSG00000024982	Sinturel17A	1.0	1.0	24	16.0	0.451275547753253	False	1.0
ENSMUST00000070786	Sinturel17A	1.0	1.0	0	0.0	0.0	True	1.0
ENSMUSG00000095812	Sinturel17A	1.0	1.0	24	18.0	0.025735504854675	False	1.0
ENSMUSG00000072541	Sinturel17A	1.0	1.0	0	0.0	0.0	True	1.0
ENSMUSG00000088888	Sinturel17A	1.0	1.0	0	0.0	0.0	True	1.0
ENSMUSG00000083816	Sinturel17A	1.0	1.0	24	16.0	0.0072473141770762	True	1.0
ENSMUSG00000081329	Sinturel17A	1.0	1.0	0	0.0	0.0	True	1.0
ENSMUSG00000022106	Sinturel17A	0.136701123188877	0.0185728270487079	24	0.0	1.060465717415	False	0.0616920782897838
ENSMUSG00000069631	Sinturel17A	1.0	1.0	24	2.0	0.0373946350162694	False	1.0
ENSMUSG00000092454	Sinturel17A	1.0	1.0	0	0.0	0.0	True	1.0
ENSMUSG00000068397	Sinturel17A	1.0	1.0	0	0.0	0.0	True	1.0
ENSMUSG00000087522	Sinturel17A	1.0	1.0	0	0.0	0.0	True	1.0
ENSMUSG00000069996	Sinturel17A	1.0	1.0	0	0.0	0.0	True	1.0
ENSMUST00000108746	Sinturel17A	1.0	1.0	0	0.0	0.0	True	1.0
ENSMUSG00000083380	Sinturel17A	1.0	0.242527526488693	24	19.0	4.35125228870954	False	0.4976005247564487
ENSMUSG00000067147	Sinturel17A	1.0	1.0	0	0.0	0.0	True	1.0
ENSMUSG00000099034	Sinturel17A	1.0	1.0	24	2.0	0.01911168208191	False	1.0
ENSMUSG00000074874	Sinturel17A	1.0	1.0	24	18.0	0.303776608731647	False	1.0
ENSMUSG00000082628	Sinturel17A	1.0	1.0	0	0.0	0.0	True	1.0
ENSMUST00000095733	Sinturel17A	1.0	0.619663981295967	24	22.0	0.0275559512628398	False	1.0
ENSMUSG00000093669	Sinturel17A	1.0	1.0	0	0.0	0.0	True	1.0
ENSMUSG00000047938	Sinturel17A	1.0	1.0	0	0.0	0.0	True	1.0
ENSMUSG00000082194	Sinturel17A	1.0	1.0	0	0.0	0.0	True	1.0
ENSMUSG00000031871	Sinturel17A	0.0195736448917715	0.0017615027350033	24	1.0	0.399824690587169	False	0.0087838206654048
ENSMUSG00000081483	Sinturel17A	1.0	1.0	0	0.0	0.0	True	1.0
ENSMUSG00000098203	Sinturel17A	1.0	1.0	0	0.0	0.0	True	1.0
ENSMUSG00000095958	Sinturel17A	1.0	1.0	0	0.0	0.0	True	1.0
ENSMUSG00000078183	Sinturel17A	1.0	1.0	0	0.0	0.0	True	1.0
ENSMUST00000173606	Sinturel17A	1.0	1.0	0	0.0	0.0	True	1.0
ENSMUSG00000080816	Sinturel17A	1.0	1.0	0	0.0	0.0	True	1.0
ENSMUSG00000089890	Sinturel17A	1.0	1.0	0	0.0	0.0	True	1.0
ENSMUSG00000082242	Sinturel17A	1.0	1.0	0	0.0	0.0	True	1.0
ENSMUST00000176471	Sinturel17A	1.0	1.0	0	0.0	0.0	False	1.0
ENSMUST00000050151	Sinturel17A	0.328925187603708	0.05465888834238	24	15.0	0.120507612523546	False	0.1489996046860257
ENSMUSG00000020941	Sinturel17A	0.328925187603708	0.05465888834238	24	18.0	0.113901820973701	False	0.1489996046860257
ENSMUSG00000063875	Sinturel17A	1.0	1.0	24	10.0	0.028961325990448	False	1.0
ENSMUSG00000087403	Sinturel17A	1.0	1.0	24	6.0	0.0273919024896045	False	1.0
ENSMUSG00000095704	Sinturel17A	1.0	0.334004172326171	24	1.0	0.0243244732728172	True	1.0
ENSMUSG00000077627	Sinturel17A	1.0	1.0	0	0.0	0.0	True	1.0
ENSMUSG00000048922	Sinturel17A	0.152487945320343	0.0212132981498975	24	19.0	0.045828651148872	False	0.0688513085922883
ENSMUSG00000094286	Sinturel17A	0.419975538983731	0.0735014066847973	24	14.0	0.136140329242018	False	0.1906105001907248
ENSMUSG00000080850	Sinturel17A	1.0	1.0	0	0.0	0.0	True	1.0
ENSMUSG00000066958	Sinturel17A	1.0	1.0	0	0.0	0.0	True	1.0
ENSMUST00000120244	Sinturel17A	1.0	1.0	0	0.0	0.0	True	1.0
ENSMUSG00000084378	Sinturel17A	1.0	1.0	0	0.0	0.0	True	1.0
ENSMUSG00000099270	Sinturel17A	1.0	1.0	0	0.0	0.0	True	1.0
ENSMUSG00000096476	Sinturel17A	1.0	1.0	0	0.0	0.0	True	1.0
ENSMUSG00000022180	Sinturel17A	1.0	1.0	24	4.0	0.0534712380166314	False	1.0
ENSMUSG00000091135	Sinturel17A	1.0	1.0	0	0.0	0.0	True	1.0
ENSMUSG00000083153	Sinturel17A	1.0	1.0	0	0.0	0.0	True	1.0
ENSMUSG00000105311	Sinturel17A	1.0	1.0	0	0.0	0.0	True	1.0
ENSMUST00000085034	Sinturel17A	0.0007705141986091	3.50026763291938e-05	24	17.0	0.43848398608159	False	0.0003446388174504
ENSMUSG00000083611	Sinturel17A	1.0	1.0	0	0.0	0.0	True	1.0
ENSMUSG00000060759	Sinturel17A	1.0	1.0	0	0.0	0.0	True	1.0
ENSMUSG00000036461	Sinturel17A	0.0090779856716616	0.000705424798832	24	2.0	0.545776833524931	False	0.0040630142344902
ENSMUSG00000081137	Sinturel17A	0.925059883194632	0.197748803513463	24	12.0	0.0073623958057143	True	1.0
ENSMUSG00000093352	Sinturel17A	1.0	1.0	0	0.0	0.0	True	1.0
ENSMUSG00000036902	Sinturel17A	0.0255287735075417	0.0024231403425314	24	18.0	0.0190243543944335	False	0.0114632206933399
ENSMUSG00000037358	Sinturel17A	1.0	1.0	24	8.0	0.0010012632021601	True	1.0
ENSMUSG00000047347	Sinturel17A	1.0	1.0	24	12.0	0.0030377307319774	True	1.0
ENSMUSG00000098799	Sinturel17A	1.0	1.0	0	0.0	0.0	True	1.0
ENSMUST00000075786	Sinturel17A	1.0	1.0	24	12.0	0.170674363774997	False	1.0
ENSMUSG00000026766	Sinturel17A	1.0	1.0	24	12.0	0.942573339321668	False	1.0
ENSMUSG00000097939	Sinturel17A	1.0	1.0	0	0.0	0.0	True	1.0
ENSMUSG00000086850	Sinturel17A	1.0	1.0	0	0.0	0.0	True	1.0
ENSMUSG00000091552	Sinturel17A	1.0	1.0	0	0.0	0.0	True	1.0
ENSMUST00000183675	Sinturel17A	1.0	1.0	0	0.0	0.0	True	1.0
ENSMUST00000019980	Sinturel17A	1.0	1.0	24	18.0	0.0248406612230834	False	1.0
ENSMUST00000160554	Sinturel17A	1.0	1.0	24	18.0	0.333477214861825	True	1.0
ENSMUSG00000022156	Sinturel17A	1.0	1.0	0	0.0	0.0	True	1.0
ENSMUSG00000083539	Sinturel17A	1.0	1.0	0	0.0	0.0	True	1.0
ENSMUSG00000092077	Sinturel17A	1.0	1.0	0	0.0	0.0	True	1.0
ENSMUSG00000084965	Sinturel17A	1.0	1.0	0	0.0	0.0	True	1.0
ENSMUSG00000092909	Sinturel17A	1.0	1.0	0	0.0	0.0	True	1.0
ENSMUSG00000096689	Sinturel17A	1.0	1.0	0	0.0	0.0	True	1.0
ENSMUSG00000095788	Sinturel17A	1.0	1.0	24	22.0	0.0234706418345345	False	1.0
ENSMUSG00000084380	Sinturel17A	1.0	1.0	0	0.0	0.0	True	1.0
ENSMUSG00000083937	Sinturel17A	1.0	1.0	0	0.0	0.0	True	1.0
ENSMUSG00000097267	Sinturel17A	1.0	1.0	0	0.0	0.0	True	1.0
ENSMUST00000167999	Sinturel17A	1.0	1.0	0	0.0	0.0	True	1.0
ENSMUSG00000096139	Sinturel17A	1.0	1.0	0	0.0	0.0	True	1.0
ENSMUSG00000082216	Sinturel17A	1.0	1.0	0	0.0	0.0	True	1.0
ENSMUSG00000086893	Sinturel17A	1.0	0.394291193203571	24	1.0	0.0065025539597914	True	1.0
ENSMUST00000180203	Sinturel17A	1.0	1.0	0	0.0	0.0	True	1.0
ENSMUSG00000023572	Sinturel17A	0.0016167904603747	8.59867876695118e-05	24	5.0	0.580591235896651	False	0.0007238350253958
ENSMUSG00000082446	Sinturel17A	1.0	1.0	0	0.0	0.0	True	1.0
ENSMUSG00000083735	Sinturel17A	1.0	1.0	0	0.0	0.0	True	1.0
ENSMUSG00000033857	Sinturel17A	1.0	0.519227252804891	24	16.0	0.32267580522581	False	0.9138037467984548
ENSMUSG00000089802	Sinturel17A	1.0	1.0	0	0.0	0.0	True	1.0
ENSMUSG00000020528	Sinturel17A	0.0001541756585999	5.05263706102594e-06	24	22.0	0.753551322341833	False	6.896033422283787e-05
ENSMUSG00000083985	Sinturel17A	1.0	1.0	0	0.0	0.0	True	1.0
ENSMUST00000178886	Sinturel17A	1.0	1.0	0	0.0	0.0	True	1.0
ENSMUSG00000081428	Sinturel17A	1.0	1.0	0	0.0	0.0	True	1.0
ENSMUSG00000083868	Sinturel17A	1.0	1.0	0	0.0	0.0	True	1.0
ENSMUST00000160944	Sinturel17A	1.0	1.0	0	0.0	0.0	True	1.0
ENSMUSG00000080242	Sinturel17A	1.0	1.0	0	0.0	0.0	True	1.0
ENSMUSG00000091665	Sinturel17A	1.0	1.0	0	0.0	0.0	True	1.0
ENSMUSG00000057696	Sinturel17A	1.0	1.0	24	22.0	0.008627409837257	True	1.0
ENSMUSG00000089905	Sinturel17A	1.0	1.0	0	0.0	0.0	True	1.0
ENSMUSG00000025400	Sinturel17A	1.0	1.0	0	0.0	0.0	True	1.0
ENSMUSG00000048538	Sinturel17A	0.129428155922118	0.0173679876342036	24	13.0	0.124077087554975	False	0.0583731477082225
ENSMUSG00000086235	Sinturel17A	1.0	1.0	0	0.0	0.0	True	1.0
ENSMUST00000185010	Sinturel17A	1.0	1.0	0	0.0	0.0	True	1.0
ENSMUSG00000014104	Sinturel17A	1.0	1.0	0	0.0	0.0	True	1.0
ENSMUSG00000084353	Sinturel17A	1.0	1.0	0	0.0	0.0	True	1.0
ENSMUSG00000095975	Sinturel17A	1.0	1.0	24	2.0	0.0836471966804627	False	1.0
ENSMUSG00000086195	Sinturel17A	1.0	1.0	0	0.0	0.0	True	1.0
ENSMUSG00000066693	Sinturel17A	1.0	1.0	0	0.0	0.0	True	1.0
ENSMUSG00000046334	Sinturel17A	1.0	1.0	0	0.0	0.0	True	1.0
ENSMUSG00000052291	Sinturel17A	1.0	0.268022801995489	24	9.0	0.033489814593862	False	0.5394905508088702
ENSMUST00000164554	Sinturel17A	1.0	1.0	0	0.0	0.0	True	1.0
ENSMUSG00000018848	Sinturel17A	1.0	0.705108318612991	24	20.0	0.420551758110699	False	1.0
ENSMUSG00000081542	Sinturel17A	1.0	1.0	0	0.0	0.0	True	1.0
ENSMUSG00000095826	Sinturel17A	1.0	1.0	0	0.0	0.0	True	1.0
ENSMUSG00000084170	Sinturel17A	1.0	1.0	0	0.0	0.0	True	1.0
ENSMUSG00000083160	Sinturel17A	1.0	1.0	0	0.0	0.0	True	1.0
ENSMUSG00000083817	Sinturel17A	0.0223542452090003	0.0020678805153448	24	17.0	0.016968087874743	False	0.0100334181201265
ENSMUSG00000098162	Sinturel17A	1.0	1.0	0	0.0	0.0	True	1.0
ENSMUSG00000060128	Sinturel17A	0.650268995050584	0.125798086721634	24	10.0	0.0556528392132872	False	0.2961316630018405
ENSMUSG00000043659	Sinturel17A	1.0	1.0	0	0.0	0.0	True	1.0
ENSMUSG00000084404	Sinturel17A	1.0	1.0	0	0.0	0.0	True	1.0
ENSMUSG00000000276	Sinturel17A	0.782446393472056	0.16032695342676	24	3.0	0.0303718272422199	False	0.3573180512759811
ENSMUSG00000051548	Sinturel17A	1.0	1.0	0	0.0	0.0	True	1.0
ENSMUSG00000109022	Sinturel17A	1.0	1.0	0	0.0	0.0	True	1.0
ENSMUSG00000024695	Sinturel17A	0.0007705141986091	3.50026763291938e-05	24	14.0	1.33724498924094	False	0.0003446388174504
ENSMUSG00000082952	Sinturel17A	1.0	1.0	0	0.0	0.0	True	1.0
ENSMUSG00000086194	Sinturel17A	1.0	1.0	0	0.0	0.0	True	1.0
ENSMUSG00000085679	Sinturel17A	1.0	1.0	0	0.0	0.0	True	1.0
ENSMUSG00000080849	Sinturel17A	1.0	1.0	24	20.0	0.0050232865735492	True	1.0
ENSMUSG00000086240	Sinturel17A	1.0	1.0	0	0.0	0.0	True	1.0
ENSMUSG00000004267	Sinturel17A	1.0	1.0	24	6.0	0.012521800434642	False	1.0
ENSMUSG00000083752	Sinturel17A	1.0	1.0	0	0.0	0.0	True	1.0
ENSMUSG00000064572	Sinturel17A	1.0	1.0	0	0.0	0.0	True	1.0
ENSMUSG00000067186	Sinturel17A	1.0	1.0	0	0.0	0.0	True	1.0
ENSMUSG00000086726	Sinturel17A	1.0	1.0	0	0.0	0.0	True	1.0
ENSMUSG00000078847	Sinturel17A	1.0	1.0	0	0.0	0.0	True	1.0
ENSMUSG00000082159	Sinturel17A	1.0	1.0	0	0.0	0.0	True	1.0
ENSMUST00000181730	Sinturel17A	1.0	1.0	24	14.0	0.0006881916747898	True	1.0
ENSMUSG00000099337	Sinturel17A	1.0	1.0	24	12.0	6.71079690685094	False	1.0
ENSMUSG00000027961	Sinturel17A	1.0	1.0	24	8.0	0.0106230419504608	False	1.0
ENSMUSG00000021022	Sinturel17A	1.0	0.593159729791351	24	6.0	0.0928625658062762	False	1.0
ENSMUSG00000084240	Sinturel17A	1.0	1.0	0	0.0	0.0	True	1.0
ENSMUSG00000067561	Sinturel17A	1.0	1.0	0	0.0	0.0	True	1.0
ENSMUSG00000081402	Sinturel17A	1.0	1.0	24	18.0	0.0020576807332528	True	1.0
ENSMUST00000171875	Sinturel17A	1.0	1.0	0	0.0	0.0	True	1.0
ENSMUST00000169865	Sinturel17A	1.0	1.0	0	0.0	0.0	False	1.0
ENSMUSG00000067482	Sinturel17A	1.0	1.0	0	0.0	0.0	True	1.0
ENSMUSG00000058078	Sinturel17A	1.0	1.0	0	0.0	0.0	True	1.0
ENSMUSG00000057990	Sinturel17A	1.0	1.0	24	0.0	0.161576551151556	False	1.0
ENSMUSG00000084094	Sinturel17A	1.0	1.0	0	0.0	0.0	True	1.0
ENSMUSG00000075268	Sinturel17A	1.0	1.0	24	12.0	0.0051438482797415	True	1.0
ENSMUSG00000098138	Sinturel17A	1.0	1.0	24	6.0	0.01386742463924	False	1.0
ENSMUSG00000098057	Sinturel17A	1.0	0.593159729791351	24	22.0	0.0123172697981838	False	1.0
ENSMUSG00000089906	Sinturel17A	1.0	1.0	0	0.0	0.0	True	1.0
ENSMUSG00000080054	Sinturel17A	1.0	1.0	24	4.0	0.026489987790201	False	1.0
ENSMUSG00000096448	Sinturel17A	1.0	1.0	0	0.0	0.0	True	1.0
ENSMUSG00000054031	Sinturel17A	1.0	1.0	24	10.0	0.053878001192509	False	1.0
ENSMUSG00000089891	Sinturel17A	1.0	1.0	0	0.0	0.0	True	1.0
ENSMUSG00000095042	Sinturel17A	1.0	1.0	24	18.0	0.124245025415507	False	1.0
ENSMUSG00000090036	Sinturel17A	1.0	1.0	0	0.0	0.0	True	1.0
ENSMUSG00000034832	Sinturel17A	0.0272625198132239	0.0026212670475855	24	9.0	0.226339577356955	False	0.0122411149579532
ENSMUSG00000089877	Sinturel17A	1.0	1.0	0	0.0	0.0	True	1.0
ENSMUSG00000036305	Sinturel17A	1.0	1.0	0	0.0	0.0	True	1.0
ENSMUST00000038613	Sinturel17A	1.0	1.0	24	16.0	0.368783763553251	False	1.0
ENSMUSG00000098871	Sinturel17A	1.0	1.0	0	0.0	0.0	True	1.0
ENSMUST00000167878	Sinturel17A	1.0	1.0	0	0.0	0.0	True	1.0
ENSMUST00000169792	Sinturel17A	1.0	1.0	0	0.0	0.0	True	1.0
ENSMUSG00000094473	Sinturel17A	1.0	1.0	0	0.0	0.0	True	1.0
ENSMUSG00000034538	Sinturel17A	0.0158971740452156	0.0013801505806724	24	20.0	0.0539289128807544	False	0.0071287504829385
ENSMUSG00000081185	Sinturel17A	0.769523117156414	0.15616313418041	24	15.0	0.0195875649456486	True	1.0
ENSMUSG00000028189	Sinturel17A	0.0648778817528872	0.0075206841801495	24	10.0	0.338421305475882	False	0.0291737665634413
ENSMUSG00000096973	Sinturel17A	1.0	1.0	0	0.0	0.0	True	1.0
ENSMUSG00000089670	Sinturel17A	1.0	1.0	0	0.0	0.0	True	1.0
ENSMUSG00000093745	Sinturel17A	1.0	1.0	0	0.0	0.0	True	1.0
ENSMUSG00000061863	Sinturel17A	1.0	1.0	0	0.0	0.0	True	1.0
ENSMUST00000085491	Sinturel17A	1.0	1.0	24	12.0	0.0271246161263159	True	1.0
ENSMUSG00000082107	Sinturel17A	1.0	1.0	0	0.0	0.0	True	1.0
ENSMUSG00000100215	Sinturel17A	1.0	1.0	0	0.0	0.0	True	1.0
ENSMUSG00000055485	Sinturel17A	1.0	1.0	24	18.0	0.0148107050853428	False	1.0
ENSMUST00000081004	Sinturel17A	1.0	1.0	0	0.0	0.0	True	1.0
ENSMUSG00000022425	Sinturel17A	1.21439155262933e-05	2.45485661276575e-07	24	13.0	4.33626162494838	False	5.431781391900439e-06
ENSMUSG00000098105	Sinturel17A	1.0	1.0	24	8.0	0.0097121116395972	True	1.0
ENSMUSG00000084325	Sinturel17A	1.0	1.0	0	0.0	0.0	True	1.0
ENSMUSG00000096755	Sinturel17A	0.887876622816972	0.187745221764715	24	16.0	0.137237935743115	False	0.4058764368175429
ENSMUSG00000084642	Sinturel17A	1.0	1.0	0	0.0	0.0	True	1.0
ENSMUSG00000084151	Sinturel17A	1.0	1.0	0	0.0	0.0	True	1.0
ENSMUSG00000099066	Sinturel17A	1.0	1.0	0	0.0	0.0	True	1.0
ENSMUSG00000039062	Sinturel17A	0.322635396541241	0.0530576110084933	24	18.0	1.22873945366786	False	0.1461477727945851
ENSMUSG00000093444	Sinturel17A	1.0	1.0	0	0.0	0.0	True	1.0
ENSMUSG00000095149	Sinturel17A	1.0	1.0	0	0.0	0.0	True	1.0
ENSMUSG00000025776	Sinturel17A	1.0	1.0	0	0.0	0.0	True	1.0
ENSMUSG00000089684	Sinturel17A	1.0	1.0	0	0.0	0.0	True	1.0
ENSMUSG00000082804	Sinturel17A	1.0	1.0	0	0.0	0.0	True	1.0
ENSMUSG00000087600	Sinturel17A	1.0	1.0	0	0.0	0.0	True	1.0
ENSMUSG00000067562	Sinturel17A	1.0	1.0	0	0.0	0.0	True	1.0
ENSMUSG00000083579	Sinturel17A	1.0	1.0	24	10.0	0.053381612232116	True	1.0
ENSMUSG00000080785	Sinturel17A	1.0	1.0	0	0.0	0.0	True	1.0
ENSMUSG00000022801	Sinturel17A	1.0	1.0	24	22.0	0.14170773448369	False	1.0
ENSMUSG00000090078	Sinturel17A	1.0	1.0	0	0.0	0.0	True	1.0
ENSMUSG00000081186	Sinturel17A	1.0	1.0	0	0.0	0.0	True	1.0
ENSMUSG00000001082	Sinturel17A	1.0	1.0	24	12.0	0.153449242585293	False	1.0
ENSMUSG00000080866	Sinturel17A	1.0	1.0	24	14.0	0.0041266751750046	True	1.0
ENSMUSG00000053740	Sinturel17A	1.0	1.0	0	0.0	0.0	True	1.0
ENSMUSG00000032338	Sinturel17A	1.0	1.0	0	0.0	0.0	True	1.0
ENSMUSG00000081617	Sinturel17A	1.0	1.0	0	0.0	0.0	True	1.0
ENSMUSG00000081429	Sinturel17A	1.0	1.0	0	0.0	0.0	True	1.0
ENSMUSG00000029177	Sinturel17A	0.169858610076341	0.0241902349111527	24	7.0	0.418170576025054	False	0.0767312392868866
ENSMUSG00000052241	Sinturel17A	1.0	1.0	24	20.0	0.0372390715244083	True	1.0
ENSMUSG00000083039	Sinturel17A	1.0	1.0	0	0.0	0.0	True	1.0
ENSMUSG00000097028	Sinturel17A	1.0	1.0	0	0.0	0.0	True	1.0
ENSMUSG00000096651	Sinturel17A	1.0	1.0	0	0.0	0.0	True	1.0
ENSMUSG00000081643	Sinturel17A	1.0	1.0	24	14.0	0.0026311443327951	True	1.0
ENSMUSG00000084195	Sinturel17A	0.103467876161769	0.0132270944263531	24	12.0	0.564143578612861	False	0.0466026759792727
ENSMUSG00000062962	Sinturel17A	1.0	1.0	0	0.0	0.0	True	1.0
ENSMUSG00000043168	Sinturel17A	0.679067666222152	0.132857430339322	24	6.0	0.0072184995757428	True	1.0
ENSMUSG00000097536	Sinturel17A	1.0	0.219150782177306	24	11.0	0.155133747714774	False	0.4596574424469392
ENSMUSG00000086563	Sinturel17A	1.0	1.0	0	0.0	0.0	True	1.0
ENSMUSG00000082373	Sinturel17A	1.0	1.0	0	0.0	0.0	True	1.0
ENSMUSG00000084081	Sinturel17A	0.161072966578997	0.0226574545246912	24	20.0	0.0138356048340866	False	0.0727585856276366
ENSMUSG00000037236	Sinturel17A	1.0	0.224867129622539	24	11.0	1.33791674068307	False	0.4710489248988749
ENSMUSG00000083097	Sinturel17A	1.0	1.0	0	0.0	0.0	True	1.0
ENSMUSG00000091363	Sinturel17A	1.0	1.0	24	12.0	0.0608394674532906	False	1.0
ENSMUSG00000077260	Sinturel17A	1.0	1.0	0	0.0	0.0	True	1.0
ENSMUSG00000069439	Sinturel17A	1.0	0.905004238993887	24	17.0	0.0008365073221436	True	1.0
ENSMUSG00000087121	Sinturel17A	1.0	1.0	24	14.0	0.0028623682502431	True	1.0
ENSMUSG00000091785	Sinturel17A	1.0	1.0	0	0.0	0.0	True	1.0
ENSMUST00000171857	Sinturel17A	1.0	0.705108318612991	24	16.0	7.685190051326	False	1.0
ENSMUSG00000049482	Sinturel17A	1.0	1.0	24	0.0	0.154322519460058	False	1.0
ENSMUSG00000073607	Sinturel17A	0.578725542572804	0.109535215584703	24	5.0	0.014581956041629	False	0.2633077578816613
ENSMUSG00000089610	Sinturel17A	1.0	1.0	0	0.0	0.0	True	1.0
ENSMUSG00000083242	Sinturel17A	1.0	1.0	0	0.0	0.0	True	1.0
ENSMUSG00000083289	Sinturel17A	1.0	1.0	0	0.0	0.0	True	1.0
ENSMUSG00000082057	Sinturel17A	1.0	1.0	24	4.0	0.0006618519471906	True	1.0
ENSMUSG00000083998	Sinturel17A	1.0	1.0	0	0.0	0.0	True	1.0
ENSMUSG00000082212	Sinturel17A	1.0	1.0	0	0.0	0.0	True	1.0
ENSMUSG00000081432	Sinturel17A	1.0	1.0	0	0.0	0.0	True	1.0
ENSMUSG00000038806	Sinturel17A	0.782446393472056	0.16032695342676	24	18.0	0.172159288015489	False	0.3573180512759811
ENSMUSG00000082473	Sinturel17A	1.0	1.0	0	0.0	0.0	True	1.0
ENSMUSG00000085812	Sinturel17A	1.0	1.0	24	22.0	0.0305774185388499	False	1.0
ENSMUSG00000092617	Sinturel17A	1.0	1.0	0	0.0	0.0	True	1.0
ENSMUSG00000067351	Sinturel17A	1.0	1.0	0	0.0	0.0	True	1.0
ENSMUSG00000082059	Sinturel17A	1.0	1.0	0	0.0	0.0	True	1.0
ENSMUSG00000089993	Sinturel17A	1.0	0.453151409423375	24	7.0	0.0214172037419688	False	0.8192623908822682
ENSMUST00000181848	Sinturel17A	1.0	1.0	0	0.0	0.0	True	1.0
ENSMUSG00000026149	Sinturel17A	1.0	1.0	0	0.0	0.0	True	1.0
ENSMUSG00000082528	Sinturel17A	1.0	1.0	0	0.0	0.0	True	1.0
ENSMUST00000163356	Sinturel17A	1.0	1.0	0	0.0	0.0	True	1.0
ENSMUSG00000067106	Sinturel17A	1.0	1.0	24	14.0	0.0366210601976513	False	1.0
ENSMUSG00000096356	Sinturel17A	1.0	1.0	0	0.0	0.0	True	1.0
ENSMUSG00000046691	Sinturel17A	1.0	0.705108318612991	24	12.0	0.437292511155291	False	1.0
ENSMUST00000075049	Sinturel17A	1.0	0.980997171710768	24	7.0	0.0964988624285281	False	1.0
ENSMUSG00000087008	Sinturel17A	1.0	1.0	0	0.0	0.0	True	1.0
ENSMUSG00000074930	Sinturel17A	1.0	1.0	24	4.0	0.0047022600948905	True	1.0
ENSMUST00000178013	Sinturel17A	1.0	1.0	0	0.0	0.0	True	1.0
ENSMUSG00000011751	Sinturel17A	1.0	1.0	24	6.0	0.0009895959402705	False	1.0
ENSMUSG00000058607	Sinturel17A	1.0	1.0	0	0.0	0.0	True	1.0
ENSMUSG00000000823	Sinturel17A	0.0043995381314811	0.0002919376388521	24	8.0	0.920462110273964	False	0.0019693052905262
ENSMUSG00000079140	Sinturel17A	1.0	1.0	0	0.0	0.0	True	1.0
ENSMUSG00000036054	Sinturel17A	1.0	1.0	24	22.0	0.170879424741541	False	1.0
ENSMUSG00000089976	Sinturel17A	1.0	1.0	0	0.0	0.0	True	1.0
ENSMUSG00000035864	Sinturel17A	1.59737248650609e-10	3.02845524846036e-13	24	9.0	0.894212892342757	False	7.144794551107909e-11
ENSMUSG00000059430	Sinturel17A	0.594161652695163	0.112661616373798	24	22.0	0.0248698293778074	False	0.270465299728613
ENSMUSG00000031958	Sinturel17A	0.188085990127423	0.0275409312869401	24	20.0	2.19333916922349	False	0.0849853164189831
ENSMUST00000159600	Sinturel17A	1.0	1.0	0	0.0	0.0	True	1.0
ENSMUSG00000118618	Sinturel17A	1.0	1.0	24	22.0	0.0254699862583394	False	1.0
ENSMUSG00000118607	Sinturel17A	1.0	1.0	24	4.0	0.0696220872290181	False	1.0
ENSMUSG00000065837	Sinturel17A	1.0	1.0	0	0.0	0.0	True	1.0
ENSMUSG00000079457	Sinturel17A	1.0	1.0	24	6.0	0.0182242630715209	False	1.0
ENSMUST00000113408	Sinturel17A	1.0	1.0	0	0.0	0.0	True	1.0
ENSMUSG00000004936	Sinturel17A	0.283264114875928	0.0455507444293761	24	21.0	0.853548595570282	False	0.1282707833365441
ENSMUST00000179134	Sinturel17A	1.0	1.0	0	0.0	0.0	False	1.0
ENSMUSG00000045968	Sinturel17A	1.0	1.0	24	14.0	0.0072778965453625	False	1.0
ENSMUSG00000091199	Sinturel17A	1.0	1.0	0	0.0	0.0	True	1.0
ENSMUST00000160587	Sinturel17A	1.0	1.0	24	18.0	0.0167987358006488	False	1.0
ENSMUSG00000085924	Sinturel17A	1.0	1.0	0	0.0	0.0	True	1.0
ENSMUSG00000085934	Sinturel17A	1.0	1.0	0	0.0	0.0	True	1.0
ENSMUSG00000091876	Sinturel17A	1.0	1.0	0	0.0	0.0	True	1.0
ENSMUSG00000011034	Sinturel17A	1.0	1.0	24	12.0	0.0194503862300984	False	1.0
ENSMUSG00000020627	Sinturel17A	1.0	1.0	24	16.0	0.0018893893193304	False	1.0
ENSMUSG00000090186	Sinturel17A	1.0	1.0	24	22.0	0.0138253517857594	False	1.0
ENSMUSG00000024750	Sinturel17A	0.188085990127423	0.0275409312869401	24	2.0	1.55952400590693	False	0.0849853164189831
ENSMUSG00000090994	Sinturel17A	0.0019816782189226	0.0001096378332082	24	9.0	0.036357486144964	False	0.000887162974637
ENSMUSG00000086175	Sinturel17A	1.0	1.0	0	0.0	0.0	True	1.0
ENSMUSG00000084021	Sinturel17A	1.0	1.0	0	0.0	0.0	True	1.0
ENSMUSG00000083478	Sinturel17A	9.517867469953588e-11	1.59357607710849e-13	24	16.0	0.545390399669012	False	4.257191620110709e-11
ENSMUSG00000062210	Sinturel17A	1.0	0.567602057713362	24	17.0	0.151228927292367	False	0.9807913041397256
ENSMUSG00000081488	Sinturel17A	0.313085773162618	0.0514563336746066	24	12.0	0.366875282350828	False	0.1418015408878797
ENSMUSG00000086913	Sinturel17A	1.0	1.0	0	0.0	0.0	True	1.0
ENSMUSG00000099287	Sinturel17A	1.0	1.0	0	0.0	0.0	True	1.0
ENSMUSG00000083064	Sinturel17A	1.0	0.25500110654824	24	15.0	0.0208663675594244	False	0.5179861457626442
ENSMUSG00000097480	Sinturel17A	1.0	1.0	0	0.0	0.0	True	1.0
ENSMUSG00000083979	Sinturel17A	1.0	1.0	24	8.0	0.0251369389644006	True	1.0
ENSMUSG00000030246	Sinturel17A	0.007374324104651	0.0005441682508898	24	9.0	0.163599406875835	False	0.0033006211838611
ENSMUSG00000080831	Sinturel17A	1.0	1.0	0	0.0	0.0	True	1.0
ENSMUSG00000091817	Sinturel17A	1.0	1.0	0	0.0	0.0	True	1.0
ENSMUSG00000089791	Sinturel17A	1.0	1.0	0	0.0	0.0	True	1.0
ENSMUSG00000051153	Sinturel17A	1.0	1.0	0	0.0	0.0	True	1.0
ENSMUSG00000097041	Sinturel17A	1.0	1.0	0	0.0	0.0	True	1.0
ENSMUSG00000097612	Sinturel17A	1.0	1.0	0	0.0	0.0	True	1.0
ENSMUSG00000084228	Sinturel17A	1.0	1.0	0	0.0	0.0	True	1.0
ENSMUSG00000083239	Sinturel17A	1.0	1.0	24	6.0	0.172989961706688	False	1.0
ENSMUSG00000098193	Sinturel17A	1.0	1.0	0	0.0	0.0	True	1.0
ENSMUSG00000083884	Sinturel17A	1.0	1.0	0	0.0	0.0	True	1.0
ENSMUST00000169784	Sinturel17A	1.0	1.0	0	0.0	0.0	True	1.0
ENSMUSG00000047330	Sinturel17A	1.0	1.0	24	0.0	0.0110400581746656	False	1.0
ENSMUSG00000007591	Sinturel17A	1.0	0.25500110654824	24	19.0	0.0102279460364728	False	0.5179861457626442
ENSMUSG00000081130	Sinturel17A	1.0	1.0	0	0.0	0.0	True	1.0
ENSMUSG00000083584	Sinturel17A	1.0	1.0	0	0.0	0.0	True	1.0
ENSMUST00000097605	Sinturel17A	1.0	1.0	0	0.0	0.0	True	1.0
ENSMUSG00000058603	Sinturel17A	1.0	1.0	0	0.0	0.0	True	1.0
ENSMUST00000180256	Sinturel17A	1.0	0.905004238993887	24	18.0	4.56048518526264	False	1.0
ENSMUST00000094035	Sinturel17A	1.0	1.0	24	16.0	0.194921055301884	False	1.0
ENSMUSG00000089648	Sinturel17A	1.0	0.833832005391339	0	0.0	0.0	True	1.0
ENSMUSG00000081577	Sinturel17A	1.0	1.0	0	0.0	0.0	True	1.0
ENSMUSG00000096592	Sinturel17A	5.5423157740136e-05	1.49427186993276e-06	24	14.0	4.61058723624361	False	2.478990209059225e-05
ENSMUSG00000109654	Sinturel17A	1.0	1.0	24	22.0	0.0083799224638417	False	1.0
ENSMUSG00000089727	Sinturel17A	0.440087229758835	0.0778989288111554	24	13.0	0.0194843273555953	False	0.1998181221100606
ENSMUST00000114660	Sinturel17A	1.0	1.0	24	12.0	0.0949354493353247	False	1.0
ENSMUSG00000095841	Sinturel17A	1.0	1.0	0	0.0	0.0	True	1.0
ENSMUSG00000097017	Sinturel17A	1.0	0.422954290227377	24	5.0	0.0004140110203847	True	1.0
ENSMUSG00000089808	Sinturel17A	1.0	1.0	0	0.0	0.0	True	1.0
ENSMUSG00000094202	Sinturel17A	1.0	1.0	0	0.0	0.0	True	1.0
ENSMUSG00000086633	Sinturel17A	1.0	1.0	0	0.0	0.0	True	1.0
ENSMUSG00000047509	Sinturel17A	1.0	1.0	0	0.0	0.0	True	1.0
ENSMUSG00000064481	Sinturel17A	1.0	1.0	0	0.0	0.0	True	1.0
ENSMUSG00000096141	Sinturel17A	1.0	1.0	0	0.0	0.0	True	1.0
ENSMUSG00000074582	Sinturel17A	0.440087229758835	0.0778989288111554	24	12.0	0.566152115424821	False	0.1998181221100606
ENSMUST00000167120	Sinturel17A	1.0	1.0	24	16.0	0.0029203510063003	False	1.0
ENSMUSG00000083828	Sinturel17A	1.0	1.0	0	0.0	0.0	True	1.0
ENSMUSG00000084282	Sinturel17A	1.0	1.0	0	0.0	0.0	True	1.0
ENSMUSG00000085481	Sinturel17A	1.0	1.0	0	0.0	0.0	True	1.0
ENSMUST00000133844	Sinturel17A	1.0	1.0	24	10.0	0.0216374675043084	False	1.0
ENSMUSG00000105518	Sinturel17A	1.0	1.0	0	0.0	0.0	True	1.0
ENSMUSG00000062793	Sinturel17A	1.0	1.0	0	0.0	0.0	True	1.0
ENSMUSG00000089991	Sinturel17A	1.0	1.0	24	2.0	0.309505941426211	False	1.0
ENSMUSG00000097426	Sinturel17A	0.17877363275868	0.0258164021305377	24	17.0	1.61145392791727	False	0.080761281402333
ENSMUSG00000080950	Sinturel17A	1.0	0.735652025466475	24	20.0	0.0106355930958269	False	1.0
ENSMUSG00000082173	Sinturel17A	1.0	1.0	0	0.0	0.0	True	1.0
ENSMUSG00000078630	Sinturel17A	1.0	1.0	24	0.0	0.0048620662274387	False	1.0
ENSMUST00000178028	Sinturel17A	1.0	1.0	24	2.0	0.067290756171446	False	1.0
ENSMUSG00000073835	Sinturel17A	1.0	1.0	24	12.0	0.248226300001632	False	1.0
ENSMUSG00000097719	Sinturel17A	1.0	1.0	0	0.0	0.0	True	1.0
ENSMUSG00000089807	Sinturel17A	1.0	1.0	0	0.0	0.0	True	1.0
ENSMUSG00000040323	Sinturel17A	1.0	1.0	0	0.0	0.0	True	1.0
ENSMUSG00000093398	Sinturel17A	1.0	1.0	0	0.0	0.0	True	1.0
ENSMUSG00000093541	Sinturel17A	1.0	1.0	0	0.0	0.0	True	1.0
ENSMUSG00000085841	Sinturel17A	1.0	1.0	0	0.0	0.0	True	1.0
ENSMUSG00000096964	Sinturel17A	1.0	0.799987792711436	24	1.0	0.0087366578349503	False	1.0
ENSMUSG00000082363	Sinturel17A	1.0	0.647139914144055	24	3.0	0.146338930347072	False	1.0
ENSMUSG00000089838	Sinturel17A	1.0	0.567602057713362	24	9.0	0.0511107388043354	True	1.0
ENSMUSG00000079137	Sinturel17A	1.0	0.303177707385429	24	17.0	0.115283330847444	False	0.597540005681209
ENSMUSG00000064689	Sinturel17A	1.0	1.0	0	0.0	0.0	True	1.0
ENSMUSG00000090119	Sinturel17A	1.0	1.0	0	0.0	0.0	True	1.0
ENSMUSG00000082644	Sinturel17A	1.0	1.0	24	0.0	0.224347480777657	False	1.0
ENSMUSG00000045506	Sinturel17A	1.0	1.0	24	4.0	0.0241208265198355	False	1.0
ENSMUST00000177707	Sinturel17A	1.0	1.0	24	2.0	0.0558471168014182	False	1.0
ENSMUST00000162990	Sinturel17A	1.0	1.0	0	0.0	0.0	False	1.0
ENSMUST00000089898	Sinturel17A	1.0	1.0	24	0.0	0.0081550625074244	True	1.0
ENSMUSG00000066680	Sinturel17A	1.0	1.0	0	0.0	0.0	True	1.0
ENSMUSG00000070489	Sinturel17A	1.0	1.0	0	0.0	0.0	True	1.0
ENSMUSG00000096474	Sinturel17A	1.0	1.0	24	12.0	0.0004829539315504	True	1.0
ENSMUSG00000026450	Sinturel17A	1.0	1.0	0	0.0	0.0	True	1.0
ENSMUSG00000049832	Sinturel17A	1.0	1.0	0	0.0	0.0	True	1.0
ENSMUSG00000043623	Sinturel17A	1.0	1.0	24	20.0	0.0104103795860189	True	1.0
ENSMUSG00000078260	Sinturel17A	1.0	1.0	0	0.0	0.0	True	1.0
ENSMUSG00000089888	Sinturel17A	1.0	1.0	0	0.0	0.0	True	1.0
ENSMUSG00000092335	Sinturel17A	1.0	0.593159729791351	24	7.0	0.0644768247357142	False	1.0
ENSMUSG00000097260	Sinturel17A	1.0	1.0	24	4.0	0.001838477631085	True	1.0
ENSMUSG00000093382	Sinturel17A	1.0	1.0	0	0.0	0.0	True	1.0
ENSMUSG00000093666	Sinturel17A	1.0	1.0	0	0.0	0.0	True	1.0
ENSMUSG00000093743	Sinturel17A	1.0	1.0	0	0.0	0.0	True	1.0
ENSMUSG00000093731	Sinturel17A	1.0	1.0	0	0.0	0.0	True	1.0
ENSMUSG00000096519	Sinturel17A	1.0	1.0	24	6.0	0.0343710464199157	True	1.0
ENSMUSG00000093522	Sinturel17A	1.0	1.0	0	0.0	0.0	True	1.0
ENSMUSG00000077645	Sinturel17A	1.0	1.0	0	0.0	0.0	True	1.0
ENSMUSG00000093547	Sinturel17A	1.0	1.0	0	0.0	0.0	True	1.0
ENSMUST00000123211	Sinturel17A	0.440087229758835	0.0778989288111554	24	9.0	0.445487878749242	False	0.1998181221100606
ENSMUSG00000093702	Sinturel17A	1.0	1.0	0	0.0	0.0	True	1.0
ENSMUSG00000084355	Sinturel17A	1.0	1.0	0	0.0	0.0	True	1.0
ENSMUSG00000093747	Sinturel17A	1.0	1.0	0	0.0	0.0	True	1.0
ENSMUSG00000074736	Sinturel17A	1.0	1.0	0	0.0	0.0	True	1.0
ENSMUSG00000084345	Sinturel17A	1.0	1.0	24	10.0	0.0494769685864039	False	1.0
ENSMUSG00000086176	Sinturel17A	1.0	1.0	0	0.0	0.0	True	1.0
ENSMUSG00000050240	Sinturel17A	1.0	1.0	24	6.0	0.023370232671606	False	1.0
ENSMUSG00000026895	Sinturel17A	0.298157477903763	0.0484228769452214	24	19.0	3.3993981728848	False	0.1350191838199373
ENSMUSG00000091292	Sinturel17A	1.0	1.0	0	0.0	0.0	True	1.0
ENSMUSG00000090939	Sinturel17A	1.0	0.555284079645589	24	4.0	0.0387395521140862	True	1.0
ENSMUSG00000084154	Sinturel17A	1.0	1.0	24	22.0	0.0368674869108948	False	1.0
ENSMUSG00000089645	Sinturel17A	1.0	1.0	24	6.0	0.0009355022715098	True	1.0
ENSMUSG00000092411	Sinturel17A	1.0	1.0	0	0.0	0.0	True	1.0
ENSMUSG00000084304	Sinturel17A	0.356034593905012	0.0598212456002315	24	7.0	0.105237111253736	False	0.1613290896041872
ENSMUSG00000029716	Sinturel17A	1.0	1.0	24	22.0	2.35296852507637	False	1.0
ENSMUSG00000083585	Sinturel17A	1.0	1.0	0	0.0	0.0	True	1.0
ENSMUSG00000065765	Sinturel17A	1.0	1.0	0	0.0	0.0	True	1.0
ENSMUSG00000083505	Sinturel17A	1.0	0.555284079645589	24	12.0	0.0246143870531037	True	1.0
ENSMUST00000178496	Sinturel17A	1.0	1.0	0	0.0	0.0	True	1.0
ENSMUSG00000098100	Sinturel17A	1.0	1.0	0	0.0	0.0	True	1.0
ENSMUSG00000021662	Sinturel17A	1.0	1.0	24	12.0	0.0024738130739811	False	1.0
ENSMUSG00000082998	Sinturel17A	1.0	0.783628818819176	0	0.0	0.0	True	1.0
ENSMUSG00000082368	Sinturel17A	1.0	1.0	0	0.0	0.0	True	1.0
ENSMUSG00000093945	Sinturel17A	1.0	1.0	0	0.0	0.0	True	1.0
ENSMUSG00000071671	Sinturel17A	1.0	1.0	24	10.0	0.0362185396624608	False	1.0
ENSMUSG00000080902	Sinturel17A	1.0	1.0	0	0.0	0.0	False	1.0
ENSMUSG00000086546	Sinturel17A	1.0	1.0	0	0.0	0.0	True	1.0
ENSMUSG00000045062	Sinturel17A	1.0	1.0	24	16.0	0.0025165930342429	False	1.0
ENSMUSG00000089818	Sinturel17A	1.0	1.0	0	0.0	0.0	True	1.0
ENSMUSG00000083549	Sinturel17A	1.0	1.0	0	0.0	0.0	True	1.0
ENSMUSG00000069315	Sinturel17A	1.0	1.0	0	0.0	0.0	True	1.0
ENSMUST00000114659	Sinturel17A	1.0	0.833832005391339	24	10.0	0.0416146482863907	False	1.0
ENSMUSG00000027712	Sinturel17A	1.0	1.0	24	2.0	0.925779553268488	False	1.0
ENSMUSG00000080704	Sinturel17A	1.0	1.0	0	0.0	0.0	True	1.0
ENSMUSG00000034206	Sinturel17A	0.0977249851317829	0.0123437527386134	24	18.0	0.0192124447982291	False	0.0440024749312502
ENSMUSG00000047905	Sinturel17A	1.0	0.735652025466475	24	12.0	0.0974555779034736	False	1.0
ENSMUSG00000082017	Sinturel17A	1.0	1.0	0	0.0	0.0	True	1.0
ENSMUSG00000085704	Sinturel17A	0.0158971740452156	0.0013801505806724	24	21.0	0.0745789057651358	False	0.0071287504829385
ENSMUSG00000027351	Sinturel17A	0.0078841326104645	0.0005936297218397	24	9.0	0.46367466516136	False	0.0035287557352552
ENSMUSG00000032263	Sinturel17A	0.0922943536091277	0.0115146375569373	24	12.0	3.07218450989072	False	0.0415606806793806
ENSMUSG00000081117	Sinturel17A	1.0	1.0	0	0.0	0.0	True	1.0
ENSMUSG00000059150	Sinturel17A	1.0	1.0	0	0.0	0.0	True	1.0
ENSMUSG00000074465	Sinturel17A	1.0	1.0	0	0.0	0.0	True	1.0
ENSMUSG00000083658	Sinturel17A	1.0	1.0	0	0.0	0.0	True	1.0
ENSMUSG00000025783	Sinturel17A	1.0	1.0	0	0.0	0.0	True	1.0
ENSMUSG00000097945	Sinturel17A	1.0	1.0	0	0.0	0.0	True	1.0
ENSMUSG00000097957	Sinturel17A	1.0	1.0	0	0.0	0.0	True	1.0
ENSMUSG00000094374	Sinturel17A	1.0	1.0	0	0.0	0.0	True	1.0
ENSMUSG00000090356	Sinturel17A	1.0	1.0	0	0.0	0.0	True	1.0
ENSMUSG00000088339	Sinturel17A	1.0	1.0	0	0.0	0.0	True	1.0
ENSMUSG00000051198	Sinturel17A	1.0	1.0	0	0.0	0.0	True	1.0
ENSMUSG00000043870	Sinturel17A	1.0	1.0	0	0.0	0.0	True	1.0
ENSMUSG00000084173	Sinturel17A	1.0	1.0	0	0.0	0.0	True	1.0
ENSMUSG00000088233	Sinturel17A	1.0	1.0	0	0.0	0.0	True	1.0
ENSMUSG00000084162	Sinturel17A	1.0	1.0	0	0.0	0.0	True	1.0
ENSMUSG00000094229	Sinturel17A	1.0	1.0	24	0.0	2.17377387814145	True	1.0
ENSMUSG00000090021	Sinturel17A	5.75755028466834e-05	1.58348935538842e-06	24	7.0	0.431491407122436	False	2.5752612023264137e-05
ENSMUSG00000022187	Sinturel17A	1.0	1.0	0	0.0	0.0	True	1.0
ENSMUSG00000039275	Sinturel17A	9.67800960337219e-06	1.89204206063858e-07	24	15.0	0.881608360414717	False	4.328820664176379e-06
ENSMUSG00000083530	Sinturel17A	1.0	1.0	0	0.0	0.0	True	1.0
ENSMUSG00000032332	Sinturel17A	0.0158971740452156	0.0013801505806724	24	19.0	0.047854865630362	False	0.0071287504829385
ENSMUSG00000081048	Sinturel17A	1.0	1.0	24	20.0	0.0112525437624121	False	1.0
ENSMUSG00000083659	Sinturel17A	1.0	1.0	0	0.0	0.0	True	1.0
ENSMUSG00000061477	Sinturel17A	0.219684201341635	0.0333577699727646	24	19.0	8.77024540705675	False	0.0993242500123327
ENSMUSG00000081988	Sinturel17A	1.0	1.0	0	0.0	0.0	True	1.0
ENSMUSG00000092165	Sinturel17A	1.0	1.0	0	0.0	0.0	True	1.0
ENSMUSG00000081844	Sinturel17A	1.0	1.0	0	0.0	0.0	True	1.0
ENSMUSG00000080780	Sinturel17A	1.0	1.0	0	0.0	0.0	True	1.0
ENSMUSG00000083553	Sinturel17A	1.0	1.0	24	2.0	0.0238188919242689	False	1.0
ENSMUSG00000031953	Sinturel17A	0.0223542452090003	0.0020678805153448	24	22.0	0.25348717445366	False	0.0100334181201265
ENSMUST00000179515	Sinturel17A	0.188085990127423	0.0275409312869401	24	12.0	1.17860558288174	False	0.0849853164189831
ENSMUSG00000083050	Sinturel17A	1.0	1.0	0	0.0	0.0	True	1.0
ENSMUSG00000031585	Sinturel17A	0.0182680578324741	0.0016246669840669	24	17.0	0.412816009924518	False	0.0081936980656744
ENSMUSG00000081890	Sinturel17A	1.0	1.0	0	0.0	0.0	True	1.0
ENSMUSG00000081936	Sinturel17A	1.0	1.0	0	0.0	0.0	True	1.0
ENSMUSG00000020185	Sinturel17A	0.0576302652641632	0.006503164074104	24	18.0	0.0263902857340537	False	0.025907122493459
ENSMUSG00000031896	Sinturel17A	0.43217410920949	0.0757001677479764	24	17.0	0.0443755467135336	False	0.1962004918404536
ENSMUSG00000083903	Sinturel17A	1.0	1.0	0	0.0	0.0	True	1.0
ENSMUSG00000084090	Sinturel17A	1.0	1.0	0	0.0	0.0	True	1.0
ENSMUSG00000082989	Sinturel17A	1.0	1.0	0	0.0	0.0	True	1.0
ENSMUSG00000082351	Sinturel17A	1.0	1.0	0	0.0	0.0	True	1.0
ENSMUSG00000091997	Sinturel17A	1.0	0.219150782177306	24	19.0	0.0624813693992057	False	0.4596574424469392
ENSMUST00000063964	Sinturel17A	1.0	1.0	0	0.0	0.0	True	1.0
ENSMUST00000090238	Sinturel17A	1.0	1.0	0	0.0	0.0	True	1.0
ENSMUSG00000084248	Sinturel17A	1.0	1.0	0	0.0	0.0	True	1.0
ENSMUSG00000040818	Sinturel17A	0.419975538983731	0.0735014066847973	24	12.0	0.22100268892595	False	0.1906105001907248
ENSMUSG00000083405	Sinturel17A	1.0	1.0	24	18.0	0.354449294885037	False	1.0
ENSMUSG00000086573	Sinturel17A	1.0	0.593159729791351	24	8.0	0.0012367297602952	True	1.0
ENSMUSG00000072950	Sinturel17A	1.0	1.0	0	0.0	0.0	True	1.0
ENSMUSG00000083076	Sinturel17A	1.0	1.0	0	0.0	0.0	True	1.0
ENSMUSG00000098175	Sinturel17A	1.0	1.0	24	18.0	0.0108915657506164	True	1.0
ENSMUSG00000068689	Sinturel17A	1.0	1.0	0	0.0	0.0	True	1.0
ENSMUSG00000092311	Sinturel17A	1.0	1.0	0	0.0	0.0	True	1.0
ENSMUSG00000040146	Sinturel17A	1.0	1.0	24	22.0	0.131589036444911	False	1.0
ENSMUSG00000092237	Sinturel17A	1.0	1.0	0	0.0	0.0	True	1.0
ENSMUSG00000046782	Sinturel17A	1.0	0.281611604033717	24	2.0	0.102776733208598	False	0.5612459022354912
ENSMUSG00000092228	Sinturel17A	1.0	1.0	0	0.0	0.0	True	1.0
ENSMUSG00000092303	Sinturel17A	1.0	1.0	0	0.0	0.0	True	1.0
ENSMUSG00000092450	Sinturel17A	1.0	1.0	0	0.0	0.0	True	1.0
ENSMUSG00000083692	Sinturel17A	1.0	0.224867129622539	24	7.0	0.0079839426663773	True	1.0
ENSMUSG00000092588	Sinturel17A	1.0	1.0	0	0.0	0.0	True	1.0
ENSMUST00000143003	Sinturel17A	1.0	1.0	24	20.0	0.117983948421491	False	1.0
ENSMUSG00000061843	Sinturel17A	1.0	1.0	0	0.0	0.0	True	1.0
ENSMUSG00000092552	Sinturel17A	1.0	1.0	0	0.0	0.0	True	1.0
ENSMUSG00000097445	Sinturel17A	1.0	1.0	24	8.0	0.0045203568754303	False	1.0
ENSMUSG00000075410	Sinturel17A	1.0	0.25500110654824	24	5.0	0.0149523032182754	False	0.5179861457626442
ENSMUST00000180405	Sinturel17A	1.0	1.0	24	6.0	0.227086458894583	False	1.0
ENSMUSG00000083827	Sinturel17A	0.689900674700621	0.136471709768671	24	9.0	0.0516343513758041	False	0.3144526990940737
ENSMUST00000178263	Sinturel17A	1.0	1.0	0	0.0	0.0	True	1.0
ENSMUSG00000082570	Sinturel17A	1.0	1.0	24	12.0	0.321771769206063	False	1.0
ENSMUSG00000020694	Sinturel17A	1.0	1.0	24	2.0	0.246317111692428	False	1.0
ENSMUSG00000098130	Sinturel17A	1.0	1.0	0	0.0	0.0	True	1.0
ENSMUSG00000055408	Sinturel17A	1.0	1.0	0	0.0	0.0	True	1.0
ENSMUSG00000081303	Sinturel17A	1.0	1.0	24	6.0	0.0027453420779567	False	1.0
ENSMUSG00000081624	Sinturel17A	1.0	1.0	0	0.0	0.0	True	1.0
ENSMUSG00000048164	Sinturel17A	1.0	1.0	24	16.0	0.0369917609276883	False	1.0
ENSMUSG00000083219	Sinturel17A	1.0	1.0	24	8.0	0.0026505897692777	True	1.0
ENSMUSG00000050967	Sinturel17A	1.0	1.0	0	0.0	0.0	True	1.0
ENSMUSG00000082555	Sinturel17A	1.0	1.0	0	0.0	0.0	True	1.0
ENSMUST00000120337	Sinturel17A	1.0	1.0	0	0.0	0.0	True	1.0
ENSMUSG00000006007	Sinturel17A	1.0	1.0	0	0.0	0.0	True	1.0
ENSMUST00000183103	Sinturel17A	1.0	1.0	0	0.0	0.0	True	1.0
ENSMUSG00000052922	Sinturel17A	1.0	1.0	0	0.0	0.0	True	1.0
ENSMUST00000113709	Sinturel17A	1.0	1.0	0	0.0	0.0	False	1.0
ENSMUSG00000082485	Sinturel17A	1.0	1.0	0	0.0	0.0	True	1.0
ENSMUSG00000087222	Sinturel17A	1.0	0.242527526488693	24	4.0	0.0169104586720763	False	0.4976005247564487
ENSMUSG00000083467	Sinturel17A	1.0	1.0	0	0.0	0.0	True	1.0
ENSMUST00000080251	Sinturel17A	1.0	1.0	0	0.0	0.0	True	1.0
ENSMUST00000080031	Sinturel17A	1.0	1.0	0	0.0	0.0	True	1.0
ENSMUSG00000084514	Sinturel17A	1.0	1.0	0	0.0	0.0	True	1.0
ENSMUSG00000089083	Sinturel17A	1.0	1.0	0	0.0	0.0	True	1.0
ENSMUSG00000097963	Sinturel17A	1.0	1.0	0	0.0	0.0	True	1.0
ENSMUSG00000064770	Sinturel17A	1.0	1.0	0	0.0	0.0	True	1.0
ENSMUSG00000092029	Sinturel17A	1.0	1.0	0	0.0	0.0	False	1.0
ENSMUSG00000093736	Sinturel17A	1.0	1.0	0	0.0	0.0	True	1.0
ENSMUST00000124432	Sinturel17A	1.0	1.0	24	12.0	0.08242991235665	False	1.0
ENSMUSG00000083245	Sinturel17A	1.0	1.0	24	10.0	0.0336637628620339	False	1.0
ENSMUSG00000084319	Sinturel17A	1.0	1.0	24	18.0	5.9575160528529	False	1.0
ENSMUSG00000090448	Sinturel17A	1.0	1.0	0	0.0	0.0	True	1.0
ENSMUST00000178582	Sinturel17A	1.0	1.0	0	0.0	0.0	True	1.0
ENSMUSG00000065836	Sinturel17A	1.0	1.0	0	0.0	0.0	True	1.0
ENSMUSG00000092547	Sinturel17A	1.0	1.0	0	0.0	0.0	True	1.0
ENSMUSG00000043024	Sinturel17A	1.0	1.0	24	18.0	0.0015188653659887	False	1.0
ENSMUSG00000098089	Sinturel17A	1.0	1.0	0	0.0	0.0	True	1.0
ENSMUSG00000062757	Sinturel17A	1.0	1.0	0	0.0	0.0	True	1.0
ENSMUSG00000057069	Sinturel17A	0.0397022293863661	0.0041614317845511	24	21.0	3.37392465109255	False	0.0178335857037403
ENSMUSG00000059263	Sinturel17A	1.0	1.0	24	12.0	0.358644559417816	False	1.0
ENSMUSG00000083443	Sinturel17A	1.0	1.0	24	16.0	0.005598871493435	False	1.0
ENSMUSG00000098589	Sinturel17A	1.0	1.0	0	0.0	0.0	True	1.0
ENSMUSG00000094189	Sinturel17A	1.0	1.0	0	0.0	0.0	True	1.0
ENSMUSG00000081805	Sinturel17A	1.0	1.0	24	6.0	0.0719352102869746	False	1.0
ENSMUSG00000109224	Sinturel17A	0.115500858949765	0.0151691924370426	24	11.0	0.128752477592181	False	0.0520618835842274
ENSMUSG00000081925	Sinturel17A	1.0	1.0	0	0.0	0.0	True	1.0
ENSMUSG00000101878	Sinturel17A	1.0	1.0	0	0.0	0.0	False	1.0
ENSMUSG00000107906	Sinturel17A	1.0	1.0	24	6.0	0.0008469371471661	True	1.0
ENSMUSG00000006127	Sinturel17A	5.21616807780187e-05	1.40505438447709e-06	24	8.0	0.608224968905421	False	2.3331095016828905e-05
ENSMUST00000076334	Sinturel17A	1.0	1.0	0	0.0	0.0	True	1.0
ENSMUSG00000085094	Sinturel17A	1.0	1.0	0	0.0	0.0	True	1.0
ENSMUSG00000097552	Sinturel17A	1.0	1.0	0	0.0	0.0	True	1.0
ENSMUSG00000087020	Sinturel17A	1.0	1.0	24	22.0	0.0573460064008384	False	1.0
ENSMUSG00000098516	Sinturel17A	1.0	1.0	0	0.0	0.0	True	1.0
ENSMUSG00000071237	Sinturel17A	1.0	1.0	0	0.0	0.0	True	1.0
ENSMUSG00000081761	Sinturel17A	1.0	1.0	0	0.0	0.0	True	1.0
ENSMUSG00000080719	Sinturel17A	1.0	1.0	0	0.0	0.0	True	1.0
ENSMUSG00000073117	Sinturel17A	1.0	1.0	0	0.0	0.0	True	1.0
ENSMUSG00000089698	Sinturel17A	1.0	1.0	0	0.0	0.0	True	1.0
ENSMUSG00000003585	Sinturel17A	0.0006534034198889	2.84920829424173e-05	24	0.0	13.9335391232809	False	0.0002922570179175
ENSMUSG00000090753	Sinturel17A	1.0	1.0	0	0.0	0.0	True	1.0
ENSMUSG00000062433	Sinturel17A	1.0	1.0	0	0.0	0.0	True	1.0
ENSMUSG00000082535	Sinturel17A	1.0	1.0	24	0.0	0.017021120883332	False	1.0
ENSMUSG00000082576	Sinturel17A	1.0	1.0	24	2.0	0.0078566634457637	True	1.0
ENSMUSG00000071204	Sinturel17A	8.61846770392377e-05	2.53796409462078e-06	24	3.0	10.201252755483	False	3.85490432632785e-05
ENSMUSG00000089931	Sinturel17A	1.0	0.799987792711436	24	2.0	0.0003712310601229	True	1.0
ENSMUSG00000095544	Sinturel17A	1.0	1.0	0	0.0	0.0	True	1.0
ENSMUST00000177433	Sinturel17A	1.0	1.0	0	0.0	0.0	True	1.0
ENSMUSG00000089834	Sinturel17A	1.0	1.0	0	0.0	0.0	True	1.0
ENSMUSG00000081113	Sinturel17A	1.0	1.0	24	0.0	0.0034167399666934	True	1.0
ENSMUSG00000081692	Sinturel17A	0.226653213669464	0.0344438773518474	24	6.0	0.149676474354272	False	0.1024742017644382
ENSMUST00000054444	Sinturel17A	1.0	1.0	24	2.0	0.0568860334396766	False	1.0
ENSMUST00000111425	Sinturel17A	1.0	1.0	0	0.0	0.0	True	1.0
ENSMUST00000117495	Sinturel17A	1.0	1.0	0	0.0	0.0	True	1.0
ENSMUSG00000098240	Sinturel17A	1.0	1.0	24	18.0	0.0138546967171786	False	1.0
ENSMUSG00000082658	Sinturel17A	0.495765119836897	0.0899637793174259	24	11.0	0.0890611597506175	False	0.2253560417926584
ENSMUSG00000074071	Sinturel17A	0.122284217956207	0.0162347097852924	24	16.0	0.373492034055781	False	0.0551251846653498
ENSMUST00000071391	Sinturel17A	1.0	1.0	0	0.0	0.0	True	1.0
ENSMUSG00000081059	Sinturel17A	1.0	1.0	0	0.0	0.0	True	1.0
ENSMUSG00000084211	Sinturel17A	1.0	1.0	0	0.0	0.0	True	1.0
ENSMUSG00000093137	Sinturel17A	1.0	1.0	0	0.0	0.0	True	1.0
ENSMUSG00000072717	Sinturel17A	1.0	1.0	0	0.0	0.0	True	1.0
ENSMUSG00000084077	Sinturel17A	1.0	1.0	0	0.0	0.0	True	1.0
ENSMUSG00000082816	Sinturel17A	1.0	1.0	24	14.0	0.109281231712037	False	1.0
ENSMUSG00000097032	Sinturel17A	1.0	0.474343810146942	24	11.0	0.0675187981083787	False	0.8487077371347728
ENSMUSG00000084012	Sinturel17A	1.0	1.0	0	0.0	0.0	True	1.0
ENSMUST00000175309	Sinturel17A	1.0	1.0	0	0.0	0.0	True	1.0
ENSMUSG00000030178	Sinturel17A	1.0	0.868828717702726	24	8.0	0.0128081786810225	True	1.0
ENSMUSG00000051116	Sinturel17A	1.0	1.0	0	0.0	0.0	True	1.0
ENSMUST00000055613	Sinturel17A	1.0	1.0	0	0.0	0.0	True	1.0
ENSMUSG00000084204	Sinturel17A	1.0	1.0	0	0.0	0.0	True	1.0
ENSMUST00000099610	Sinturel17A	1.0	1.0	0	0.0	0.0	True	1.0
ENSMUSG00000082777	Sinturel17A	1.0	1.0	0	0.0	0.0	True	1.0
ENSMUSG00000024870	Sinturel17A	0.269579610269488	0.0428324524811397	24	13.0	1.23964657576767	False	0.1220348701023186
ENSMUSG00000081691	Sinturel17A	1.0	1.0	0	0.0	0.0	True	1.0
ENSMUSG00000029390	Sinturel17A	0.0059082006918078	0.0004179411185198	24	19.0	7.26080223892735	False	0.0026444856701604
ENSMUSG00000098025	Sinturel17A	1.0	1.0	24	12.0	0.0010550033175303	True	1.0
ENSMUSG00000084747	Sinturel17A	1.0	1.0	0	0.0	0.0	True	1.0
ENSMUSG00000098071	Sinturel17A	1.0	1.0	0	0.0	0.0	True	1.0
ENSMUSG00000098084	Sinturel17A	1.0	1.0	0	0.0	0.0	True	1.0
ENSMUSG00000062477	Sinturel17A	1.0	1.0	0	0.0	0.0	True	1.0
ENSMUST00000115764	Sinturel17A	1.0	1.0	0	0.0	0.0	True	1.0
ENSMUST00000122401	Sinturel17A	1.0	1.0	0	0.0	0.0	True	1.0
ENSMUSG00000099197	Sinturel17A	1.0	1.0	0	0.0	0.0	True	1.0
ENSMUSG00000091408	Sinturel17A	1.0	1.0	0	0.0	0.0	True	1.0
ENSMUSG00000097513	Sinturel17A	1.0	1.0	0	0.0	0.0	True	1.0
ENSMUSG00000080921	Sinturel17A	1.0	1.0	0	0.0	0.0	True	1.0
ENSMUSG00000020263	Sinturel17A	0.0478293263895368	0.0052123060668757	24	8.0	0.998024653102318	False	0.0214855348334159
ENSMUST00000080373	Sinturel17A	1.0	1.0	24	12.0	0.473012010206929	False	1.0
ENSMUSG00000090199	Sinturel17A	1.0	1.0	0	0.0	0.0	True	1.0
ENSMUSG00000078953	Sinturel17A	1.0	1.0	0	0.0	0.0	True	1.0
ENSMUSG00000092488	Sinturel17A	1.0	1.0	0	0.0	0.0	True	1.0
ENSMUSG00000086373	Sinturel17A	1.0	1.0	0	0.0	0.0	True	1.0
ENSMUSG00000057719	Sinturel17A	1.0	1.0	24	0.0	0.0028934809486153	False	1.0
ENSMUSG00000083075	Sinturel17A	1.0	1.0	0	0.0	0.0	True	1.0
ENSMUSG00000068290	Sinturel17A	1.0	1.0	24	16.0	0.780522142743241	False	1.0
ENSMUSG00000053931	Sinturel17A	0.0040821945368755	0.0002665578350271	24	14.0	3.18836215403967	False	0.0018272791060763
ENSMUSG00000083819	Sinturel17A	1.0	1.0	0	0.0	0.0	True	1.0
ENSMUSG00000084318	Sinturel17A	1.0	1.0	0	0.0	0.0	True	1.0
ENSMUSG00000085949	Sinturel17A	1.0	1.0	0	0.0	0.0	True	1.0
ENSMUSG00000059791	Sinturel17A	1.0	1.0	24	18.0	0.050838149140188	False	1.0
ENSMUSG00000068149	Sinturel17A	1.0	1.0	0	0.0	0.0	True	1.0
ENSMUSG00000082459	Sinturel17A	1.0	1.0	0	0.0	0.0	True	1.0
ENSMUSG00000065636	Sinturel17A	1.0	1.0	0	0.0	0.0	True	1.0
ENSMUSG00000082095	Sinturel17A	1.0	1.0	24	14.0	0.0104494472356795	False	1.0
ENSMUSG00000101841	Sinturel17A	1.0	1.0	0	0.0	0.0	True	1.0
ENSMUSG00000081629	Sinturel17A	1.0	0.905004238993887	24	7.0	0.0010426289488595	True	1.0
ENSMUSG00000082312	Sinturel17A	1.0	1.0	0	0.0	0.0	True	1.0
ENSMUSG00000088763	Sinturel17A	1.0	1.0	0	0.0	0.0	True	1.0
ENSMUSG00000031823	Sinturel17A	0.219684201341635	0.0333577699727646	24	16.0	0.511323055611616	False	0.0993242500123327
ENSMUSG00000082875	Sinturel17A	1.0	1.0	0	0.0	0.0	True	1.0
ENSMUSG00000081023	Sinturel17A	1.0	1.0	0	0.0	0.0	True	1.0
ENSMUSG00000088892	Sinturel17A	1.0	1.0	0	0.0	0.0	True	1.0
ENSMUSG00000082199	Sinturel17A	1.0	1.0	0	0.0	0.0	True	1.0
ENSMUSG00000083859	Sinturel17A	1.0	1.0	24	14.0	0.0059393434085764	False	1.0
ENSMUSG00000081631	Sinturel17A	1.0	1.0	0	0.0	0.0	True	1.0
ENSMUSG00000095288	Sinturel17A	1.0	1.0	0	0.0	0.0	True	1.0
ENSMUST00000165452	Sinturel17A	1.0	1.0	0	0.0	0.0	True	1.0
ENSMUSG00000098093	Sinturel17A	1.0	1.0	0	0.0	0.0	True	1.0
ENSMUSG00000084183	Sinturel17A	1.0	1.0	24	18.0	0.000724077343935	True	1.0
ENSMUSG00000096527	Sinturel17A	1.0	1.0	0	0.0	0.0	True	1.0
ENSMUSG00000038764	Sinturel17A	1.0	0.219150782177306	24	5.0	0.615200577301825	False	0.4596574424469392
ENSMUSG00000081126	Sinturel17A	0.243560788209217	0.0378288632497104	24	19.0	0.0236969160045142	False	0.1101280656721537
ENSMUSG00000081335	Sinturel17A	1.0	1.0	0	0.0	0.0	True	1.0
ENSMUSG00000082072	Sinturel17A	1.0	1.0	24	8.0	0.0002842569260369	True	1.0
ENSMUSG00000086779	Sinturel17A	1.0	1.0	0	0.0	0.0	True	1.0
ENSMUSG00000045708	Sinturel17A	1.0	1.0	0	0.0	0.0	True	1.0
ENSMUSG00000084347	Sinturel17A	1.0	1.0	24	20.0	0.0085298291014533	False	1.0
ENSMUSG00000088423	Sinturel17A	1.0	1.0	0	0.0	0.0	True	1.0
ENSMUSG00000082691	Sinturel17A	1.0	1.0	0	0.0	0.0	True	1.0
ENSMUSG00000014668	Sinturel17A	1.0	1.0	24	12.0	0.0364036248624362	False	1.0
ENSMUSG00000081751	Sinturel17A	1.0	1.0	24	8.0	0.0062253681015663	True	1.0
ENSMUST00000178246	Sinturel17A	1.0	1.0	0	0.0	0.0	True	1.0
ENSMUST00000052877	Sinturel17A	1.0	1.0	24	4.0	0.0282075501617032	False	1.0
ENSMUSG00000082797	Sinturel17A	1.0	1.0	0	0.0	0.0	True	1.0
ENSMUSG00000084456	Sinturel17A	1.0	1.0	0	0.0	0.0	True	1.0
ENSMUSG00000020000	Sinturel17A	0.0438656858811241	0.0046626327362193	24	1.0	0.45551571356664	False	0.0197025788058059
ENSMUSG00000080826	Sinturel17A	1.0	1.0	0	0.0	0.0	True	1.0
ENSMUSG00000081302	Sinturel17A	1.0	1.0	0	0.0	0.0	True	1.0
ENSMUSG00000084316	Sinturel17A	1.0	1.0	0	0.0	0.0	True	1.0
ENSMUSG00000079184	Sinturel17A	1.0	0.342031750362706	24	14.0	0.316861619717504	False	0.6546569146653585
ENSMUSG00000083344	Sinturel17A	1.0	1.0	0	0.0	0.0	True	1.0
ENSMUSG00000086513	Sinturel17A	1.0	1.0	24	4.0	0.0080090449571094	False	1.0
ENSMUSG00000082093	Sinturel17A	1.0	1.0	0	0.0	0.0	True	1.0
ENSMUSG00000088428	Sinturel17A	1.0	1.0	0	0.0	0.0	True	1.0
ENSMUSG00000086155	Sinturel17A	1.0	1.0	0	0.0	0.0	True	1.0
ENSMUSG00000077270	Sinturel17A	1.0	1.0	0	0.0	0.0	True	1.0
ENSMUSG00000063932	Sinturel17A	1.0	1.0	0	0.0	0.0	True	1.0
ENSMUSG00000082782	Sinturel17A	1.0	1.0	0	0.0	0.0	True	1.0
ENSMUSG00000081142	Sinturel17A	1.0	1.0	0	0.0	0.0	True	1.0
ENSMUSG00000083309	Sinturel17A	1.0	1.0	0	0.0	0.0	True	1.0
ENSMUSG00000081723	Sinturel17A	1.0	1.0	24	8.0	0.0052152660646413	False	1.0
ENSMUSG00000022040	Sinturel17A	0.482165691681333	0.0874009903520455	24	19.0	13.6584745853993	False	0.2191176360385397
ENSMUSG00000082852	Sinturel17A	1.0	1.0	0	0.0	0.0	True	1.0
ENSMUSG00000081101	Sinturel17A	1.0	1.0	0	0.0	0.0	True	1.0
ENSMUST00000153321	Sinturel17A	1.0	0.942384928821627	24	14.0	0.373012969211528	False	1.0
ENSMUSG00000092336	Sinturel17A	1.0	1.0	0	0.0	0.0	True	1.0
ENSMUSG00000092393	Sinturel17A	1.0	1.0	0	0.0	0.0	True	1.0
ENSMUSG00000092271	Sinturel17A	1.0	1.0	0	0.0	0.0	True	1.0
ENSMUSG00000061175	Sinturel17A	0.0001153863893935	3.59108672362825e-06	24	11.0	2.04246202755477	False	5.16105074536636e-05
ENSMUSG00000090179	Sinturel17A	1.0	1.0	0	0.0	0.0	True	1.0
ENSMUSG00000092221	Sinturel17A	1.0	1.0	0	0.0	0.0	True	1.0
ENSMUSG00000029201	Sinturel17A	0.298157477903763	0.0484228769452214	24	16.0	6.00558163630405	False	0.1350191838199373
ENSMUST00000179251	Sinturel17A	1.0	1.0	0	0.0	0.0	True	1.0
ENSMUSG00000090968	Sinturel17A	1.0	1.0	0	0.0	0.0	True	1.0
ENSMUSG00000088605	Sinturel17A	1.0	1.0	0	0.0	0.0	True	1.0
ENSMUSG00000092619	Sinturel17A	1.0	1.0	0	0.0	0.0	True	1.0
ENSMUSG00000092441	Sinturel17A	1.0	1.0	0	0.0	0.0	True	1.0
ENSMUSG00000087559	Sinturel17A	1.0	1.0	0	0.0	0.0	True	1.0
ENSMUSG00000092614	Sinturel17A	1.0	1.0	0	0.0	0.0	True	1.0
ENSMUSG00000083586	Sinturel17A	1.0	1.0	0	0.0	0.0	True	1.0
ENSMUSG00000092264	Sinturel17A	1.0	1.0	0	0.0	0.0	True	1.0
ENSMUST00000173442	Sinturel17A	1.0	0.367461230208101	24	17.0	0.0528972440870032	False	0.6960688955120296
ENSMUSG00000029490	Sinturel17A	0.0006534034198889	2.84920829424173e-05	24	6.0	0.117535996275609	False	0.0002922570179175
ENSMUSG00000092523	Sinturel17A	1.0	1.0	0	0.0	0.0	True	1.0
ENSMUSG00000063652	Sinturel17A	1.0	0.619663981295967	24	12.0	0.0308234916987028	False	1.0
ENSMUSG00000096707	Sinturel17A	1.0	1.0	0	0.0	0.0	True	1.0
ENSMUST00000177996	Sinturel17A	1.0	1.0	0	0.0	0.0	True	1.0
ENSMUSG00000099091	Sinturel17A	1.0	1.0	0	0.0	0.0	True	1.0
ENSMUSG00000092490	Sinturel17A	0.345779695149774	0.0580386118539422	24	3.0	0.0886994746320405	False	0.1566145904543544
ENSMUSG00000092573	Sinturel17A	1.0	1.0	0	0.0	0.0	True	1.0
ENSMUSG00000092611	Sinturel17A	1.0	1.0	0	0.0	0.0	True	1.0
ENSMUSG00000092575	Sinturel17A	1.0	1.0	0	0.0	0.0	True	1.0
ENSMUSG00000081054	Sinturel17A	1.0	1.0	0	0.0	0.0	True	1.0
ENSMUSG00000092561	Sinturel17A	1.0	1.0	0	0.0	0.0	True	1.0
ENSMUSG00000059824	Sinturel17A	4.04888645996067e-13	1.49537836458881e-16	24	11.0	14.022101065644	False	1.8110028914080213e-13
ENSMUST00000178713	Sinturel17A	1.0	1.0	0	0.0	0.0	True	1.0
ENSMUSG00000048824	Sinturel17A	1.0	1.0	0	0.0	0.0	True	1.0
ENSMUSG00000099170	Sinturel17A	1.0	1.0	0	0.0	0.0	True	1.0
ENSMUSG00000056222	Sinturel17A	1.0	1.0	0	0.0	0.0	True	1.0
ENSMUSG00000092520	Sinturel17A	1.0	1.0	0	0.0	0.0	True	1.0
ENSMUSG00000081820	Sinturel17A	1.0	1.0	0	0.0	0.0	True	1.0
ENSMUSG00000046324	Sinturel17A	1.0	0.593159729791351	24	20.0	0.203180062506143	False	1.0
ENSMUST00000109588	Sinturel17A	1.0	1.0	24	22.0	1.88890053176796	False	1.0
ENSMUSG00000076583	Sinturel17A	1.0	0.519227252804891	24	8.0	0.0151667333496703	True	1.0
ENSMUSG00000093681	Sinturel17A	1.0	1.0	0	0.0	0.0	True	1.0
ENSMUST00000176905	Sinturel17A	1.0	1.0	0	0.0	0.0	True	1.0
ENSMUSG00000093689	Sinturel17A	1.0	1.0	0	0.0	0.0	True	1.0
ENSMUSG00000093216	Sinturel17A	1.0	1.0	0	0.0	0.0	True	1.0
ENSMUSG00000092326	Sinturel17A	1.0	1.0	0	0.0	0.0	True	1.0
ENSMUSG00000092318	Sinturel17A	1.0	1.0	0	0.0	0.0	True	1.0
ENSMUSG00000092535	Sinturel17A	1.0	1.0	0	0.0	0.0	True	1.0
ENSMUSG00000092476	Sinturel17A	1.0	1.0	0	0.0	0.0	True	1.0
ENSMUSG00000082872	Sinturel17A	1.0	1.0	0	0.0	0.0	True	1.0
ENSMUSG00000048261	Sinturel17A	1.0	1.0	24	10.0	0.0010253048327204	True	1.0
ENSMUSG00000084252	Sinturel17A	1.0	1.0	0	0.0	0.0	True	1.0
ENSMUSG00000098644	Sinturel17A	1.0	1.0	0	0.0	0.0	True	1.0
ENSMUST00000180669	Sinturel17A	1.0	1.0	0	0.0	0.0	True	1.0
ENSMUSG00000050310	Sinturel17A	0.0008409984932315	3.87637065871236e-05	24	6.0	0.365881797323261	False	0.0003761653279175
ENSMUSG00000080705	Sinturel17A	1.0	1.0	0	0.0	0.0	True	1.0
ENSMUSG00000076377	Sinturel17A	1.0	1.0	0	0.0	0.0	True	1.0
ENSMUSG00000022951	Sinturel17A	4.33996248705056e-08	2.72489888757053e-10	24	17.0	3.81940899430789	False	1.9411965957492645e-08
ENSMUST00000069681	Sinturel17A	1.0	1.0	0	0.0	0.0	True	1.0
ENSMUSG00000098354	Sinturel17A	1.0	1.0	0	0.0	0.0	True	1.0
ENSMUSG00000043635	Sinturel17A	0.0063594875484435	0.0004565978650529	24	12.0	0.0110499576696022	False	0.0028464505204361
ENSMUSG00000090773	Sinturel17A	1.0	1.0	0	0.0	0.0	True	1.0
ENSMUST00000184441	Sinturel17A	1.0	1.0	0	0.0	0.0	True	1.0
ENSMUSG00000098506	Sinturel17A	1.0	1.0	0	0.0	0.0	True	1.0
ENSMUSG00000000628	Sinturel17A	1.0	1.0	24	20.0	0.0541433430121492	False	1.0
ENSMUSG00000021799	Sinturel17A	1.0	1.0	0	0.0	0.0	True	1.0
ENSMUST00000183883	Sinturel17A	1.0	1.0	0	0.0	0.0	True	1.0
ENSMUSG00000092868	Sinturel17A	1.0	1.0	0	0.0	0.0	True	1.0
ENSMUSG00000098290	Sinturel17A	0.381856760729704	0.0653633771751834	24	1.0	0.0394565583902094	False	0.1730890830560323
ENSMUSG00000098741	Sinturel17A	1.0	1.0	24	20.0	0.0100988990489063	True	1.0
ENSMUSG00000041596	Sinturel17A	1.0	1.0	24	10.0	0.0377206112423964	False	1.0
ENSMUSG00000021643	Sinturel17A	1.0	1.0	24	8.0	0.170492283778841	False	1.0
ENSMUSG00000099242	Sinturel17A	0.0014848734457687	7.79838247851662e-05	24	4.0	0.528267101855799	False	0.0006647837452122
ENSMUSG00000099055	Sinturel17A	0.0870210517314209	0.0107367530956357	24	5.0	0.201309411516513	False	0.0391890409353663
ENSMUSG00000098520	Sinturel17A	1.0	1.0	0	0.0	0.0	True	1.0
ENSMUSG00000080073	Sinturel17A	1.0	1.0	0	0.0	0.0	True	1.0
ENSMUSG00000078507	Sinturel17A	1.0	1.0	0	0.0	0.0	True	1.0
ENSMUSG00000093773	Sinturel17A	1.0	1.0	0	0.0	0.0	True	1.0
ENSMUSG00000088836	Sinturel17A	1.0	1.0	0	0.0	0.0	True	1.0
ENSMUSG00000051190	Sinturel17A	1.0	1.0	0	0.0	0.0	True	1.0
ENSMUSG00000098330	Sinturel17A	0.363343008390879	0.0616038793465208	24	18.0	0.777636793522609	False	0.164645589555524
ENSMUSG00000098469	Sinturel17A	1.0	1.0	0	0.0	0.0	True	1.0
ENSMUSG00000075088	Sinturel17A	1.0	1.0	0	0.0	0.0	True	1.0
ENSMUSG00000082420	Sinturel17A	1.0	1.0	0	0.0	0.0	True	1.0
ENSMUSG00000094555	Sinturel17A	1.0	1.0	0	0.0	0.0	True	1.0
ENSMUSG00000093509	Sinturel17A	1.0	1.0	0	0.0	0.0	True	1.0
ENSMUSG00000093567	Sinturel17A	1.0	1.0	0	0.0	0.0	True	1.0
ENSMUST00000181632	Sinturel17A	1.0	1.0	0	0.0	0.0	True	1.0
ENSMUST00000167675	Sinturel17A	0.194165038986947	0.0284549739511082	24	12.0	0.0447803653457629	True	1.0
ENSMUSG00000093707	Sinturel17A	1.0	1.0	0	0.0	0.0	True	1.0
ENSMUSG00000081196	Sinturel17A	1.0	1.0	0	0.0	0.0	True	1.0
ENSMUSG00000093770	Sinturel17A	1.0	1.0	0	0.0	0.0	True	1.0
ENSMUSG00000095491	Sinturel17A	1.0	1.0	0	0.0	0.0	True	1.0
ENSMUSG00000098382	Sinturel17A	1.0	1.0	0	0.0	0.0	True	1.0
ENSMUSG00000065684	Sinturel17A	1.0	1.0	0	0.0	0.0	True	1.0
ENSMUSG00000094416	Sinturel17A	1.0	1.0	0	0.0	0.0	True	1.0
ENSMUSG00000095952	Sinturel17A	1.0	1.0	0	0.0	0.0	True	1.0
ENSMUSG00000026102	Sinturel17A	1.0	0.519227252804891	24	8.0	0.16447834060485	False	0.9138037467984548
ENSMUSG00000051359	Sinturel17A	7.75801518288659e-09	3.3428193652562e-11	24	3.0	0.899284262177428	False	3.470037519385378e-09
ENSMUSG00000095974	Sinturel17A	1.0	1.0	0	0.0	0.0	True	1.0
ENSMUSG00000075611	Sinturel17A	1.0	1.0	0	0.0	0.0	True	1.0
ENSMUSG00000093940	Sinturel17A	1.0	1.0	0	0.0	0.0	True	1.0
ENSMUSG00000082898	Sinturel17A	1.0	1.0	0	0.0	0.0	True	1.0
ENSMUSG00000094243	Sinturel17A	1.0	1.0	0	0.0	0.0	True	1.0
ENSMUSG00000096439	Sinturel17A	1.0	1.0	0	0.0	0.0	True	1.0
ENSMUSG00000031521	Sinturel17A	1.0	0.325976594289636	24	13.0	0.424953497823586	False	0.6299000969966522
ENSMUSG00000098561	Sinturel17A	1.0	1.0	0	0.0	0.0	True	1.0
ENSMUSG00000084048	Sinturel17A	1.0	0.886916478348307	24	0.0	0.000278953625178	True	1.0
ENSMUSG00000093719	Sinturel17A	1.0	1.0	0	0.0	0.0	True	1.0
ENSMUSG00000082277	Sinturel17A	1.0	1.0	0	0.0	0.0	True	1.0
ENSMUSG00000098386	Sinturel17A	1.0	1.0	0	0.0	0.0	True	1.0
ENSMUSG00000021613	Sinturel17A	0.0182680578324741	0.0016246669840669	24	19.0	0.0691051921719707	False	0.0081936980656744
ENSMUSG00000031901	Sinturel17A	0.0009998143802883	4.7462503698133e-05	24	0.0	0.568978774782614	False	0.0004474332341361
ENSMUSG00000093420	Sinturel17A	1.0	1.0	0	0.0	0.0	True	1.0
ENSMUSG00000092576	Sinturel17A	1.0	1.0	0	0.0	0.0	True	1.0
ENSMUST00000180083	Sinturel17A	1.0	1.0	0	0.0	0.0	False	1.0
ENSMUSG00000063830	Sinturel17A	0.947676681877036	0.202980239711635	24	11.0	0.033235963259416	False	0.4338556341453772
ENSMUSG00000089886	Sinturel17A	1.0	1.0	0	0.0	0.0	True	1.0
ENSMUST00000179409	Sinturel17A	1.0	1.0	0	0.0	0.0	True	1.0
ENSMUSG00000035916	Sinturel17A	1.0	1.0	24	8.0	0.0010539426573585	False	1.0
ENSMUSG00000092487	Sinturel17A	1.0	1.0	0	0.0	0.0	True	1.0
ENSMUSG00000094501	Sinturel17A	1.0	1.0	0	0.0	0.0	True	1.0
ENSMUST00000178430	Sinturel17A	1.0	1.0	0	0.0	0.0	True	1.0
ENSMUSG00000095185	Sinturel17A	1.0	1.0	0	0.0	0.0	True	1.0
ENSMUSG00000067642	Sinturel17A	1.0	1.0	0	0.0	0.0	True	1.0
ENSMUSG00000079162	Sinturel17A	1.0	1.0	0	0.0	0.0	True	1.0
ENSMUST00000097211	Sinturel17A	1.0	1.0	0	0.0	0.0	True	1.0
ENSMUST00000180216	Sinturel17A	1.0	1.0	0	0.0	0.0	True	1.0
ENSMUSG00000115219	Sinturel17A	0.0097437029352623	0.0007684315876703	24	19.0	0.35357460379671	False	0.0043622900692558
ENSMUST00000165439	Sinturel17A	1.0	1.0	0	0.0	0.0	True	1.0
ENSMUSG00000024810	Sinturel17A	1.0	1.0	24	16.0	0.0668622494620471	False	1.0
ENSMUSG00000083761	Sinturel17A	1.0	1.0	24	14.0	0.0173481577696308	False	1.0
ENSMUSG00000092935	Sinturel17A	1.0	1.0	0	0.0	0.0	True	1.0
ENSMUSG00000073482	Sinturel17A	0.750097226820399	0.151999314934059	24	0.0	0.0270630978363527	True	1.0
ENSMUSG00000092496	Sinturel17A	1.0	1.0	0	0.0	0.0	True	1.0
ENSMUST00000177819	Sinturel17A	1.0	1.0	0	0.0	0.0	True	1.0
ENSMUSG00000083580	Sinturel17A	1.0	1.0	0	0.0	0.0	True	1.0
ENSMUSG00000085891	Sinturel17A	1.0	1.0	24	2.0	0.0068334799333867	True	1.0
ENSMUSG00000063488	Sinturel17A	1.0	1.0	24	12.0	0.118656053417009	False	1.0
ENSMUST00000058336	Sinturel17A	1.0	1.0	0	0.0	0.0	True	1.0
ENSMUSG00000025754	Sinturel17A	1.0	1.0	0	0.0	0.0	True	1.0
ENSMUSG00000092464	Sinturel17A	1.0	1.0	0	0.0	0.0	True	1.0
ENSMUST00000053062	Sinturel17A	1.0	1.0	24	14.0	0.009607106282591	False	1.0
ENSMUSG00000087193	Yang16B	1.0	1.0	0	0.0	0.0	True	1.0
ENSMUSG00000039545	Yang16B	1.0	0.538095238095238	24	22.0	0.0651153421591256	False	0.8364278483020521
ENSMUSG00000085599	Yang16B	1.0	1.0	0	0.0	0.0	True	1.0
ENSMUSG00000084908	Yang16B	1.0	1.0	0	0.0	0.0	True	1.0
ENSMUSG00000086484	Yang16B	1.0	1.0	0	0.0	0.0	True	1.0
ENSMUSG00000085087	Yang16B	1.0	1.0	24	0.0	0.150019774696538	False	1.0
ENSMUSG00000085224	Yang16B	1.0	1.0	0	0.0	0.0	True	1.0
ENSMUSG00000085491	Yang16B	1.0	1.0	0	0.0	0.0	True	1.0
ENSMUSG00000086994	Yang16B	1.0	1.0	0	0.0	0.0	True	1.0
ENSMUSG00000086669	Yang16B	1.0	1.0	24	0.0	0.0794660742833066	False	1.0
ENSMUSG00000091192	Yang16B	1.0	0.322751322751323	24	6.0	0.452267618567259	False	0.5844296378421012
ENSMUSG00000087364	Yang16B	1.0	1.0	0	0.0	0.0	True	1.0
ENSMUSG00000085767	Yang16B	1.0	1.0	24	18.0	0.162832549571638	False	1.0
ENSMUSG00000087515	Yang16B	1.0	1.0	0	0.0	0.0	True	1.0
ENSMUSG00000087612	Yang16B	1.0	0.322751322751323	24	8.0	0.171708153889092	False	0.5844296378421012
ENSMUSG00000052403	Yang16B	0.983180004763606	0.180687830687831	24	22.0	0.20535370875151	False	0.3925500645889534
ENSMUSG00000085830	Yang16B	1.0	1.0	0	0.0	0.0	True	1.0
ENSMUSG00000085680	Yang16B	1.0	1.0	0	0.0	0.0	True	1.0
ENSMUSG00000075514	Yang16B	1.0	0.538095238095238	24	8.0	0.719141738602343	False	0.8364278483020521
ENSMUSG00000086418	Yang16B	1.0	1.0	0	0.0	0.0	True	1.0
ENSMUSG00000086621	Yang16B	1.0	1.0	0	0.0	0.0	True	1.0
ENSMUSG00000087103	Yang16B	1.0	1.0	0	0.0	0.0	True	1.0
ENSMUSG00000085319	Yang16B	1.0	1.0	0	0.0	0.0	True	1.0
ENSMUSG00000087086	Yang16B	1.0	1.0	0	0.0	0.0	True	1.0
ENSMUSG00000086657	Yang16B	0.983180004763606	0.180687830687831	24	22.0	0.289760338114967	False	0.3925500645889534
ENSMUSG00000075534	Yang16B	1.0	1.0	0	0.0	0.0	True	1.0
ENSMUSG00000087079	Yang16B	1.0	1.0	0	0.0	0.0	True	1.0
ENSMUSG00000085716	Yang16B	1.0	1.0	0	0.0	0.0	True	1.0
ENSMUSG00000087125	Yang16B	1.0	1.0	0	0.0	0.0	True	1.0
ENSMUSG00000085818	Yang16B	1.0	1.0	0	0.0	0.0	True	1.0
ENSMUSG00000086430	Yang16B	1.0	1.0	0	0.0	0.0	True	1.0
ENSMUSG00000086874	Yang16B	1.0	1.0	0	0.0	0.0	True	1.0
ENSMUSG00000085205	Yang16B	1.0	1.0	0	0.0	0.0	True	1.0
ENSMUSG00000097836	Yang16B	1.0	0.322751322751323	24	16.0	0.0093762359185336	True	1.0
ENSMUSG00000097211	Yang16B	1.0	0.691666666666667	24	8.0	0.0456133371340006	True	1.0
ENSMUSG00000086399	Yang16B	1.0	1.0	0	0.0	0.0	True	1.0
ENSMUSG00000091745	Yang16B	1.0	1.0	24	12.0	0.0770414051306179	True	1.0
ENSMUSG00000092131	Yang16B	1.0	1.0	24	0.0	0.0192078486041514	True	1.0
ENSMUSG00000086387	Yang16B	1.0	1.0	0	0.0	0.0	True	1.0
ENSMUSG00000084913	Yang16B	1.0	1.0	0	0.0	0.0	True	1.0
ENSMUSG00000086624	Yang16B	1.0	1.0	0	0.0	0.0	True	1.0
ENSMUSG00000086728	Yang16B	1.0	0.845238095238095	24	12.0	0.353072557982067	False	1.0
ENSMUSG00000074343	Yang16B	1.0	1.0	0	0.0	0.0	True	1.0
ENSMUSG00000086914	Yang16B	1.0	1.0	24	10.0	1.06026419198236	False	1.0
ENSMUSG00000089810	Yang16B	1.0	0.322751322751323	24	8.0	1.28192802574872	False	0.5844296378421012
ENSMUSG00000086360	Yang16B	1.0	1.0	0	0.0	0.0	True	1.0
ENSMUSG00000086014	Yang16B	1.0	1.0	0	0.0	0.0	True	1.0
ENSMUSG00000096993	Yang16B	1.0	1.0	0	0.0	0.0	True	1.0
ENSMUSG00000053889	Yang16B	1.0	0.538095238095238	24	2.0	0.0072789572055343	True	1.0
ENSMUSG00000098843	Yang16B	1.0	1.0	0	0.0	0.0	True	1.0
ENSMUSG00000098645	Yang16B	1.0	1.0	0	0.0	0.0	True	1.0
ENSMUSG00000085449	Yang16B	1.0	1.0	0	0.0	0.0	True	1.0
ENSMUSG00000085969	Yang16B	1.0	1.0	0	0.0	0.0	True	1.0
ENSMUSG00000062470	Yang16B	1.0	0.43042328042328	24	18.0	0.109171630160953	False	0.7741861203033398
ENSMUSG00000086381	Yang16B	1.0	1.0	0	0.0	0.0	True	1.0
ENSMUSG00000086189	Yang16B	1.0	1.0	0	0.0	0.0	True	1.0
ENSMUSG00000085702	Yang16B	1.0	1.0	0	0.0	0.0	True	1.0
ENSMUSG00000086224	Yang16B	1.0	0.43042328042328	24	6.0	0.168004328569237	False	0.7741861203033398
ENSMUSG00000085516	Yang16B	1.0	1.0	0	0.0	0.0	True	1.0
ENSMUSG00000090357	Yang16B	1.0	1.0	0	0.0	0.0	True	1.0
ENSMUSG00000097320	Yang16B	1.0	0.845238095238095	24	6.0	0.94113791255586	False	1.0
ENSMUSG00000062132	Yang16B	1.0	1.0	24	10.0	0.0173693709730663	False	1.0
ENSMUSG00000087009	Yang16B	1.0	1.0	0	0.0	0.0	True	1.0
ENSMUSG00000099098	Yang16B	1.0	1.0	0	0.0	0.0	True	1.0
ENSMUSG00000087371	Yang16B	1.0	0.538095238095238	24	0.0	0.0132129973132518	True	1.0
ENSMUSG00000086868	Yang16B	1.0	1.0	24	0.0	0.0686303699684039	False	1.0
ENSMUSG00000090075	Yang16B	1.0	1.0	0	0.0	0.0	True	1.0
ENSMUSG00000087593	Yang16B	1.0	1.0	24	22.0	0.892156625823067	False	1.0
ENSMUSG00000087507	Yang16B	1.0	1.0	0	0.0	0.0	True	1.0
ENSMUSG00000084085	Yang16B	1.0	1.0	0	0.0	0.0	True	1.0
ENSMUSG00000089948	Yang16B	1.0	1.0	0	0.0	0.0	True	1.0
ENSMUSG00000086777	Yang16B	1.0	1.0	0	0.0	0.0	True	1.0
ENSMUSG00000086584	Yang16B	1.0	1.0	0	0.0	0.0	True	1.0
ENSMUSG00000072660	Yang16B	1.0	1.0	24	18.0	0.0268120749290315	True	1.0
ENSMUSG00000073145	Yang16B	1.0	1.0	0	0.0	0.0	True	1.0
ENSMUSG00000085414	Yang16B	1.0	1.0	0	0.0	0.0	True	1.0
ENSMUSG00000086722	Yang16B	1.0	1.0	0	0.0	0.0	True	1.0
ENSMUSG00000086863	Yang16B	1.0	1.0	0	0.0	0.0	True	1.0
ENSMUSG00000087512	Yang16B	1.0	1.0	0	0.0	0.0	True	1.0
ENSMUSG00000086643	Yang16B	1.0	1.0	0	0.0	0.0	True	1.0
ENSMUSG00000086731	Yang16B	1.0	1.0	0	0.0	0.0	True	1.0
ENSMUSG00000086282	Yang16B	1.0	1.0	24	18.0	0.307899748372746	False	1.0
ENSMUSG00000087157	Yang16B	1.0	1.0	0	0.0	0.0	True	1.0
ENSMUSG00000087302	Yang16B	1.0	1.0	0	0.0	0.0	True	1.0
ENSMUSG00000086839	Yang16B	1.0	1.0	24	10.0	0.063016649232564	False	1.0
ENSMUSG00000089957	Yang16B	1.0	1.0	0	0.0	0.0	True	1.0
ENSMUSG00000086614	Yang16B	1.0	1.0	0	0.0	0.0	True	1.0
ENSMUSG00000086239	Yang16B	1.0	1.0	0	0.0	0.0	True	1.0
ENSMUSG00000092134	Yang16B	1.0	1.0	24	10.0	0.0129230835329653	True	1.0
ENSMUSG00000087111	Yang16B	1.0	1.0	24	12.0	0.0548686577929513	True	1.0
ENSMUSG00000085786	Yang16B	0.924858616101131	0.136904761904762	24	4.0	0.0186216570825477	True	1.0
ENSMUSG00000085739	Yang16B	1.0	1.0	0	0.0	0.0	True	1.0
ENSMUSG00000097874	Yang16B	0.983180004763606	0.180687830687831	24	20.0	0.159866943731342	False	0.3925500645889534
ENSMUSG00000089961	Yang16B	1.0	1.0	24	10.0	0.386207581748469	False	1.0
ENSMUSG00000087240	Yang16B	1.0	1.0	0	0.0	0.0	True	1.0
ENSMUSG00000085279	Yang16B	1.0	1.0	0	0.0	0.0	True	1.0
ENSMUSG00000093739	Yang16B	1.0	1.0	0	0.0	0.0	True	1.0
ENSMUSG00000085012	Yang16B	1.0	0.845238095238095	24	22.0	0.166602842928925	False	1.0
ENSMUSG00000090194	Yang16B	1.0	1.0	0	0.0	0.0	True	1.0
ENSMUSG00000086429	Yang16B	1.0	1.0	24	12.0	1.16877679862324	False	1.0
ENSMUSG00000087341	Yang16B	1.0	1.0	24	22.0	0.0190876404513497	True	1.0
ENSMUSG00000045178	Yang16B	1.0	1.0	0	0.0	0.0	True	1.0
ENSMUSG00000086321	Yang16B	1.0	1.0	0	0.0	0.0	True	1.0
ENSMUSG00000086293	Yang16B	1.0	1.0	0	0.0	0.0	True	1.0
ENSMUSG00000085413	Yang16B	1.0	1.0	0	0.0	0.0	True	1.0
ENSMUSG00000087413	Yang16B	1.0	1.0	24	16.0	0.751583797723182	False	1.0
ENSMUSG00000087066	Yang16B	1.0	1.0	0	0.0	0.0	True	1.0
ENSMUSG00000085624	Yang16B	1.0	1.0	0	0.0	0.0	True	1.0
ENSMUSG00000089781	Yang16B	1.0	1.0	24	10.0	0.0531030121603285	True	1.0
ENSMUSG00000047046	Yang16B	1.0	1.0	0	0.0	0.0	True	1.0
ENSMUSG00000091238	Yang16B	1.0	1.0	0	0.0	0.0	True	1.0
ENSMUSG00000084834	Yang16B	1.0	1.0	0	0.0	0.0	True	1.0
ENSMUSG00000087689	Yang16B	1.0	1.0	0	0.0	0.0	True	1.0
ENSMUSG00000086083	Yang16B	1.0	0.538095238095238	24	20.0	0.0482678159905749	True	1.0
ENSMUSG00000097256	Yang16B	1.0	1.0	0	0.0	0.0	True	1.0
ENSMUSG00000086146	Yang16B	1.0	1.0	0	0.0	0.0	True	1.0
ENSMUSG00000086645	Yang16B	1.0	1.0	0	0.0	0.0	True	1.0
ENSMUSG00000090257	Yang16B	1.0	1.0	0	0.0	0.0	True	1.0
ENSMUSG00000085482	Yang16B	0.636600647103929	0.0931216931216931	24	8.0	0.165167416163116	False	0.2526451407436359
ENSMUSG00000089874	Yang16B	1.0	1.0	0	0.0	0.0	True	1.0
ENSMUSG00000079524	Yang16B	1.0	1.0	0	0.0	0.0	True	1.0
ENSMUSG00000075335	Yang16B	1.0	1.0	0	0.0	0.0	True	1.0
ENSMUST00000149681	Yang16B	1.0	0.691666666666667	24	4.0	0.081912663746212	True	1.0
ENSMUST00000143317	Yang16B	1.0	1.0	0	0.0	0.0	True	1.0
ENSMUST00000149696	Yang16B	1.0	1.0	0	0.0	0.0	True	1.0
ENSMUSG00000086027	Yang16B	1.0	1.0	0	0.0	0.0	True	1.0
ENSMUSG00000087526	Yang16B	1.0	1.0	0	0.0	0.0	True	1.0
ENSMUSG00000085732	Yang16B	1.0	1.0	0	0.0	0.0	True	1.0
ENSMUSG00000087384	Yang16B	1.0	1.0	0	0.0	0.0	True	1.0
ENSMUSG00000084790	Yang16B	1.0	0.845238095238095	24	0.0	0.736791123860759	False	1.0
ENSMUSG00000092323	Yang16B	1.0	1.0	0	0.0	0.0	True	1.0
ENSMUSG00000086953	Yang16B	1.0	1.0	0	0.0	0.0	True	1.0
ENSMUSG00000086530	Yang16B	1.0	1.0	0	0.0	0.0	True	1.0
ENSMUSG00000085404	Yang16B	1.0	1.0	24	0.0	2.82075501617032	False	1.0
ENSMUSG00000089683	Yang16B	1.0	1.0	0	0.0	0.0	True	1.0
ENSMUSG00000090080	Yang16B	1.0	1.0	0	0.0	0.0	True	1.0
ENSMUSG00000089812	Yang16B	1.0	1.0	0	0.0	0.0	True	1.0
ENSMUSG00000097416	Yang16B	1.0	1.0	24	6.0	0.0167775225972132	False	1.0
ENSMUST00000181630	Yang16B	1.0	1.0	24	10.0	0.0564554054099339	False	1.0
ENSMUSG00000089730	Yang16B	1.0	1.0	0	0.0	0.0	True	1.0
ENSMUSG00000085563	Yang16B	1.0	1.0	0	0.0	0.0	True	1.0
ENSMUSG00000073485	Yang16B	0.983180004763606	0.180687830687831	24	6.0	0.0351672486555318	False	0.3925500645889534
ENSMUSG00000086350	Yang16B	1.0	0.845238095238095	24	20.0	0.208591550702563	False	1.0
ENSMUSG00000087082	Yang16B	1.0	1.0	0	0.0	0.0	True	1.0
ENSMUSG00000087095	Yang16B	1.0	1.0	0	0.0	0.0	True	1.0
ENSMUSG00000092085	Yang16B	1.0	1.0	24	18.0	0.022515694126542	True	1.0
ENSMUSG00000091993	Yang16B	1.0	0.845238095238095	24	6.0	0.0797970002569019	False	1.0
ENSMUST00000160268	Yang16B	1.0	1.0	0	0.0	0.0	True	1.0
ENSMUSG00000087002	Yang16B	0.62518418282965	0.0682539682539683	24	22.0	0.162548292645601	True	1.0
ENSMUSG00000090260	Yang16B	1.0	1.0	24	12.0	0.0128163104090062	True	1.0
ENSMUSG00000090990	Yang16B	1.0	1.0	0	0.0	0.0	True	1.0
ENSMUSG00000086121	Yang16B	1.0	1.0	0	0.0	0.0	True	1.0
ENSMUSG00000087367	Yang16B	1.0	1.0	24	22.0	0.0734132402363497	False	1.0
ENSMUSG00000092346	Yang16B	1.0	1.0	0	0.0	0.0	True	1.0
ENSMUSG00000092369	Yang16B	1.0	1.0	0	0.0	0.0	True	1.0
ENSMUSG00000098573	Yang16B	1.0	1.0	0	0.0	0.0	True	1.0
ENSMUSG00000085822	Yang16B	1.0	1.0	0	0.0	0.0	True	1.0
ENSMUSG00000087627	Yang16B	1.0	0.845238095238095	24	16.0	0.0067351920908018	True	1.0
ENSMUSG00000086946	Yang16B	1.0	1.0	0	0.0	0.0	True	1.0
ENSMUSG00000085311	Yang16B	0.402028037620098	0.0305555555555556	24	8.0	0.158003717362915	True	1.0
ENSMUSG00000090117	Yang16B	1.0	0.845238095238095	24	22.0	0.0563436825385065	True	1.0
ENSMUSG00000090208	Yang16B	1.0	1.0	0	0.0	0.0	True	1.0
ENSMUSG00000090079	Yang16B	1.0	1.0	0	0.0	0.0	True	1.0
ENSMUSG00000086126	Yang16B	1.0	1.0	0	0.0	0.0	True	1.0
ENSMUSG00000087691	Yang16B	1.0	0.845238095238095	24	12.0	0.0077760532727084	True	1.0
ENSMUSG00000085857	Yang16B	1.0	1.0	0	0.0	0.0	True	1.0
ENSMUSG00000098447	Yang16B	0.402028037620098	0.0433862433862434	24	8.0	0.373577240422914	False	0.1587194230034904
ENSMUSG00000089866	Yang16B	1.0	1.0	0	0.0	0.0	True	1.0
ENSMUSG00000085420	Yang16B	1.0	1.0	0	0.0	0.0	True	1.0
ENSMUSG00000085696	Yang16B	1.0	0.538095238095238	24	0.0	0.0611576655048245	False	0.8364278483020521
ENSMUSG00000090246	Yang16B	1.0	1.0	24	10.0	0.0137001938854894	True	1.0
ENSMUSG00000073628	Yang16B	1.0	1.0	0	0.0	0.0	True	1.0
ENSMUSG00000085776	Yang16B	1.0	0.845238095238095	24	0.0	0.272716943368028	False	1.0
ENSMUSG00000044867	Yang16B	1.0	0.322751322751323	24	2.0	0.135444889722721	False	0.5844296378421012
ENSMUSG00000086053	Yang16B	1.0	1.0	0	0.0	0.0	True	1.0
ENSMUSG00000085653	Yang16B	1.0	1.0	0	0.0	0.0	True	1.0
ENSMUSG00000089653	Yang16B	1.0	1.0	0	0.0	0.0	True	1.0
ENSMUSG00000073656	Yang16B	1.0	1.0	0	0.0	0.0	True	1.0
ENSMUSG00000087213	Yang16B	0.636600647103929	0.0931216931216931	24	18.0	2.23934353640749	False	0.2526451407436359
ENSMUSG00000084824	Yang16B	1.0	1.0	24	6.0	0.0231655252584524	False	1.0
ENSMUSG00000086287	Yang16B	1.0	0.251719576719577	24	0.0	0.162987405956718	True	1.0
ENSMUSG00000085595	Yang16B	1.0	1.0	24	0.0	0.0420191133652294	False	1.0
ENSMUSG00000085575	Yang16B	1.0	1.0	0	0.0	0.0	True	1.0
ENSMUSG00000085400	Yang16B	1.0	1.0	24	12.0	0.056811787227652	False	1.0
ENSMUSG00000085019	Yang16B	1.0	1.0	0	0.0	0.0	True	1.0
ENSMUSG00000091165	Yang16B	1.0	1.0	0	0.0	0.0	True	1.0
ENSMUSG00000085003	Yang16B	1.0	1.0	0	0.0	0.0	True	1.0
ENSMUSG00000087690	Yang16B	1.0	1.0	0	0.0	0.0	True	1.0
ENSMUSG00000098620	Yang16B	1.0	1.0	0	0.0	0.0	True	1.0
ENSMUST00000176881	Yang16B	1.0	1.0	0	0.0	0.0	True	1.0
ENSMUSG00000096111	Yang16B	0.983180004763606	0.180687830687831	24	22.0	0.104055005492288	False	0.3925500645889534
ENSMUSG00000087163	Yang16B	1.0	0.845238095238095	24	8.0	0.368909628560302	False	1.0
ENSMUSG00000098739	Yang16B	1.0	1.0	0	0.0	0.0	True	1.0
ENSMUSG00000090500	Yang16B	1.0	1.0	0	0.0	0.0	True	1.0
ENSMUSG00000085391	Yang16B	1.0	1.0	0	0.0	0.0	True	1.0
ENSMUSG00000087374	Yang16B	1.0	1.0	0	0.0	0.0	True	1.0
ENSMUSG00000090406	Yang16B	1.0	1.0	0	0.0	0.0	True	1.0
ENSMUSG00000085967	Yang16B	1.0	1.0	0	0.0	0.0	True	1.0
ENSMUSG00000089671	Yang16B	0.924858616101131	0.136904761904762	24	4.0	0.120937886999898	True	1.0
ENSMUSG00000086064	Yang16B	1.0	1.0	0	0.0	0.0	True	1.0
ENSMUSG00000089968	Yang16B	1.0	1.0	0	0.0	0.0	True	1.0
ENSMUSG00000097150	Yang16B	1.0	1.0	24	0.0	0.0620111433897166	False	1.0
ENSMUSG00000086499	Yang16B	1.0	1.0	0	0.0	0.0	True	1.0
ENSMUSG00000084981	Yang16B	1.0	1.0	24	0.0	0.0075328085399803	True	1.0
ENSMUSG00000085058	Yang16B	1.0	1.0	0	0.0	0.0	True	1.0
ENSMUSG00000085418	Yang16B	1.0	1.0	0	0.0	0.0	True	1.0
ENSMUSG00000084764	Yang16B	1.0	1.0	0	0.0	0.0	True	1.0
ENSMUSG00000085454	Yang16B	1.0	1.0	0	0.0	0.0	True	1.0
ENSMUSG00000089787	Yang16B	1.0	1.0	0	0.0	0.0	True	1.0
ENSMUST00000153483	Yang16B	1.0	1.0	0	0.0	0.0	True	1.0
ENSMUSG00000084970	Yang16B	1.0	1.0	0	0.0	0.0	True	1.0
ENSMUSG00000087667	Yang16B	1.0	1.0	0	0.0	0.0	True	1.0
ENSMUSG00000089680	Yang16B	1.0	1.0	24	6.0	0.0487995602900272	True	1.0
ENSMUSG00000086947	Yang16B	1.0	1.0	0	0.0	0.0	True	1.0
ENSMUSG00000086834	Yang16B	1.0	1.0	0	0.0	0.0	True	1.0
ENSMUSG00000085763	Yang16B	1.0	0.538095238095238	24	22.0	0.0419321392311435	True	1.0
ENSMUSG00000043488	Yang16B	1.0	0.845238095238095	24	18.0	0.540680007846138	False	1.0
ENSMUSG00000089766	Yang16B	1.0	1.0	0	0.0	0.0	True	1.0
ENSMUSG00000084865	Yang16B	1.0	0.691666666666667	24	8.0	0.0345633794643984	True	1.0
ENSMUSG00000095913	Yang16B	1.0	1.0	0	0.0	0.0	True	1.0
ENSMUSG00000086762	Yang16B	1.0	1.0	0	0.0	0.0	True	1.0
ENSMUSG00000087613	Yang16B	1.0	0.691666666666667	24	0.0	0.155349238506341	False	1.0
ENSMUSG00000090964	Yang16B	1.0	1.0	0	0.0	0.0	True	1.0
ENSMUSG00000087263	Yang16B	1.0	1.0	0	0.0	0.0	True	1.0
ENSMUSG00000085723	Yang16B	1.0	1.0	0	0.0	0.0	True	1.0
ENSMUSG00000091492	Yang16B	1.0	1.0	24	0.0	0.0588454263303443	False	1.0
ENSMUSG00000085802	Yang16B	1.0	1.0	0	0.0	0.0	True	1.0
ENSMUSG00000086107	Yang16B	1.0	1.0	0	0.0	0.0	True	1.0
ENSMUSG00000086720	Yang16B	1.0	1.0	0	0.0	0.0	True	1.0
ENSMUSG00000087500	Yang16B	1.0	1.0	0	0.0	0.0	True	1.0
ENSMUSG00000087383	Yang16B	1.0	1.0	0	0.0	0.0	True	1.0
ENSMUSG00000086205	Yang16B	1.0	1.0	24	12.0	0.0472439253714168	False	1.0
ENSMUSG00000086000	Yang16B	1.0	1.0	0	0.0	0.0	True	1.0
ENSMUSG00000091709	Yang16B	1.0	1.0	0	0.0	0.0	True	1.0
ENSMUSG00000091479	Yang16B	1.0	1.0	0	0.0	0.0	True	1.0
ENSMUSG00000090464	Yang16B	1.0	1.0	0	0.0	0.0	True	1.0
ENSMUSG00000099054	Yang16B	1.0	1.0	0	0.0	0.0	True	1.0
ENSMUSG00000099013	Yang16B	1.0	1.0	0	0.0	0.0	True	1.0
ENSMUSG00000086854	Yang16B	1.0	1.0	0	0.0	0.0	True	1.0
ENSMUSG00000085470	Yang16B	1.0	1.0	0	0.0	0.0	True	1.0
ENSMUSG00000090054	Yang16B	1.0	1.0	0	0.0	0.0	True	1.0
ENSMUSG00000090002	Yang16B	0.243778455055123	0.0177248677248677	24	22.0	0.6187007558687	False	0.0957843158456236
ENSMUSG00000086612	Yang16B	1.0	1.0	0	0.0	0.0	True	1.0
ENSMUSG00000090692	Yang16B	1.0	1.0	0	0.0	0.0	True	1.0
ENSMUSG00000087389	Yang16B	1.0	1.0	0	0.0	0.0	True	1.0
ENSMUSG00000058934	Yang16B	1.0	0.538095238095238	24	12.0	0.600327293266348	False	0.8364278483020521
ENSMUSG00000090216	Yang16B	1.0	1.0	0	0.0	0.0	True	1.0
ENSMUST00000131378	Yang16B	1.0	1.0	0	0.0	0.0	True	1.0
ENSMUST00000129063	Yang16B	1.0	1.0	24	10.0	0.0090735942161857	False	1.0
ENSMUSG00000087577	Yang16B	1.0	1.0	0	0.0	0.0	True	1.0
ENSMUSG00000085327	Yang16B	1.0	1.0	0	0.0	0.0	True	1.0
ENSMUSG00000087114	Yang16B	1.0	1.0	0	0.0	0.0	True	1.0
ENSMUSG00000075558	Yang16B	1.0	1.0	0	0.0	0.0	True	1.0
ENSMUSG00000085712	Yang16B	1.0	1.0	0	0.0	0.0	True	1.0
ENSMUSG00000098248	Yang16B	1.0	1.0	0	0.0	0.0	True	1.0
ENSMUSG00000087695	Yang16B	1.0	1.0	0	0.0	0.0	True	1.0
ENSMUSG00000090151	Yang16B	1.0	1.0	0	0.0	0.0	True	1.0
ENSMUSG00000087672	Yang16B	1.0	1.0	0	0.0	0.0	True	1.0
ENSMUSG00000090860	Yang16B	1.0	1.0	0	0.0	0.0	True	1.0
ENSMUSG00000085468	Yang16B	1.0	0.845238095238095	24	0.0	1.7110499180474	False	1.0
ENSMUSG00000086241	Yang16B	1.0	1.0	0	0.0	0.0	True	1.0
ENSMUSG00000089711	Yang16B	1.0	1.0	0	0.0	0.0	True	1.0
ENSMUSG00000085662	Yang16B	1.0	1.0	0	0.0	0.0	True	1.0
ENSMUSG00000084761	Yang16B	1.0	1.0	24	22.0	0.0497845600362201	False	1.0
ENSMUSG00000090063	Yang16B	1.0	1.0	0	0.0	0.0	True	1.0
ENSMUSG00000036162	Yang16B	1.0	1.0	0	0.0	0.0	True	1.0
ENSMUSG00000087652	Yang16B	1.0	0.845238095238095	24	22.0	0.0534961635306683	True	1.0
ENSMUSG00000089835	Yang16B	1.0	1.0	0	0.0	0.0	True	1.0
ENSMUSG00000085553	Yang16B	1.0	1.0	0	0.0	0.0	True	1.0
ENSMUSG00000086486	Yang16B	1.0	1.0	0	0.0	0.0	True	1.0
ENSMUSG00000089647	Yang16B	1.0	1.0	24	12.0	0.0114565440687844	True	1.0
ENSMUSG00000090839	Yang16B	1.0	1.0	0	0.0	0.0	True	1.0
ENSMUSG00000087532	Yang16B	1.0	1.0	24	12.0	0.0343526616436049	True	1.0
ENSMUSG00000073679	Yang16B	1.0	1.0	0	0.0	0.0	True	1.0
ENSMUSG00000054514	Yang16B	1.0	1.0	24	10.0	0.236810061019375	False	1.0
ENSMUSG00000085063	Yang16B	1.0	1.0	0	0.0	0.0	True	1.0
ENSMUSG00000087030	Yang16B	1.0	1.0	0	0.0	0.0	True	1.0
ENSMUSG00000085069	Yang16B	1.0	1.0	24	22.0	0.000966614969882	True	1.0
ENSMUSG00000084987	Yang16B	1.0	1.0	0	0.0	0.0	True	1.0
ENSMUSG00000087071	Yang16B	1.0	1.0	0	0.0	0.0	True	1.0
ENSMUSG00000086341	Yang16B	0.636600647103929	0.0931216931216931	24	6.0	0.0919493373983739	True	1.0
ENSMUSG00000086272	Yang16B	1.0	1.0	0	0.0	0.0	True	1.0
ENSMUSG00000090057	Yang16B	1.0	1.0	0	0.0	0.0	True	1.0
ENSMUSG00000086792	Yang16B	1.0	1.0	0	0.0	0.0	True	1.0
ENSMUSG00000090088	Yang16B	1.0	1.0	0	0.0	0.0	True	1.0
ENSMUSG00000078122	Yang16B	1.0	0.845238095238095	24	18.0	0.0077456476811174	False	1.0
ENSMUSG00000086188	Yang16B	1.0	1.0	0	0.0	0.0	True	1.0
ENSMUST00000130154	Yang16B	1.0	1.0	0	0.0	0.0	True	1.0
ENSMUST00000131347	Yang16B	1.0	0.845238095238095	24	4.0	0.0079415162595061	True	1.0
ENSMUSG00000085639	Yang16B	1.0	1.0	24	2.0	0.0844568339449212	True	1.0
ENSMUSG00000092570	Yang16B	1.0	1.0	0	0.0	0.0	True	1.0
ENSMUSG00000086894	Yang16B	1.0	1.0	24	0.0	0.0801760094916179	False	1.0
ENSMUSG00000086428	Yang16B	1.0	1.0	24	0.0	0.0431971532626862	True	1.0
ENSMUSG00000072589	Yang16B	1.0	1.0	0	0.0	0.0	True	1.0
ENSMUSG00000086746	Yang16B	1.0	1.0	24	6.0	0.0539218418129425	True	1.0
ENSMUSG00000090709	Yang16B	1.0	1.0	0	0.0	0.0	True	1.0
ENSMUSG00000085403	Yang16B	1.0	1.0	0	0.0	0.0	True	1.0
ENSMUSG00000086949	Yang16B	1.0	1.0	24	0.0	0.0444649957213537	True	1.0
ENSMUST00000122947	Yang16B	1.0	1.0	0	0.0	0.0	True	1.0
ENSMUSG00000084932	Yang16B	1.0	1.0	0	0.0	0.0	True	1.0
ENSMUSG00000085819	Yang16B	1.0	1.0	0	0.0	0.0	True	1.0
ENSMUSG00000085807	Yang16B	1.0	1.0	0	0.0	0.0	True	1.0
ENSMUSG00000086766	Yang16B	1.0	1.0	0	0.0	0.0	True	1.0
ENSMUSG00000091351	Yang16B	1.0	1.0	0	0.0	0.0	True	1.0
ENSMUSG00000089889	Yang16B	1.0	0.845238095238095	24	6.0	0.864537034949921	False	1.0
ENSMUSG00000078494	Yang16B	1.0	1.0	0	0.0	0.0	True	1.0
ENSMUSG00000084934	Yang16B	1.0	1.0	24	20.0	0.204721555289129	False	1.0
ENSMUSG00000087248	Yang16B	1.0	1.0	0	0.0	0.0	True	1.0
ENSMUSG00000087606	Yang16B	0.402028037620098	0.0433862433862434	24	20.0	0.048161749973397	False	0.1587194230034904
ENSMUSG00000090873	Yang16B	1.0	1.0	0	0.0	0.0	True	1.0
ENSMUSG00000086220	Yang16B	1.0	1.0	0	0.0	0.0	True	1.0
ENSMUSG00000085026	Yang16B	1.0	1.0	0	0.0	0.0	True	1.0
ENSMUSG00000087344	Yang16B	1.0	1.0	24	0.0	0.125280936849945	True	1.0
ENSMUSG00000097705	Yang16B	0.636600647103929	0.0931216931216931	24	0.0	0.112485132537594	True	1.0
ENSMUSG00000086806	Yang16B	1.0	1.0	0	0.0	0.0	True	1.0
ENSMUSG00000087104	Yang16B	1.0	1.0	0	0.0	0.0	True	1.0
ENSMUSG00000085433	Yang16B	1.0	1.0	24	8.0	0.0519101230204669	False	1.0
ENSMUSG00000086700	Yang16B	1.0	1.0	0	0.0	0.0	True	1.0
ENSMUSG00000087336	Yang16B	1.0	0.845238095238095	24	8.0	0.35758602056638	False	1.0
ENSMUSG00000087063	Yang16B	1.0	1.0	0	0.0	0.0	True	1.0
ENSMUSG00000086046	Yang16B	1.0	1.0	0	0.0	0.0	True	1.0
ENSMUSG00000089729	Yang16B	1.0	1.0	0	0.0	0.0	True	1.0
ENSMUSG00000086165	Yang16B	0.402028037620098	0.0433862433862434	24	8.0	0.175170855796562	True	1.0
ENSMUSG00000098649	Yang16B	1.0	1.0	0	0.0	0.0	True	1.0
ENSMUSG00000093383	Yang16B	1.0	1.0	0	0.0	0.0	True	1.0
ENSMUSG00000090779	Yang16B	1.0	1.0	24	6.0	0.0277801041124759	True	1.0
ENSMUSG00000098072	Yang16B	1.0	1.0	0	0.0	0.0	True	1.0
ENSMUSG00000096052	Yang16B	1.0	1.0	24	18.0	0.0638934616412352	True	1.0
ENSMUSG00000086219	Yang16B	1.0	0.538095238095238	24	18.0	0.0678560880430047	False	0.8364278483020521
ENSMUSG00000085376	Yang16B	1.0	1.0	24	0.0	0.0198788929394974	True	1.0
ENSMUSG00000086140	Yang16B	1.0	1.0	24	18.0	0.615788183036992	False	1.0
ENSMUSG00000087477	Yang16B	1.0	0.322751322751323	24	18.0	0.0932348575265711	True	1.0
ENSMUSG00000090458	Yang16B	1.0	1.0	24	0.0	0.146580407312847	True	1.0
ENSMUSG00000098230	Yang16B	1.0	1.0	0	0.0	0.0	True	1.0
ENSMUSG00000093637	Yang16B	1.0	1.0	0	0.0	0.0	True	1.0
ENSMUSG00000087232	Yang16B	1.0	1.0	0	0.0	0.0	True	1.0
ENSMUSG00000086625	Yang16B	1.0	1.0	0	0.0	0.0	True	1.0
ENSMUSG00000086233	Yang16B	1.0	1.0	0	0.0	0.0	True	1.0
ENSMUSG00000097060	Yang16B	1.0	1.0	24	18.0	0.0569517943703269	False	1.0
ENSMUSG00000086694	Yang16B	1.0	1.0	0	0.0	0.0	True	1.0
ENSMUSG00000089820	Yang16B	1.0	1.0	0	0.0	0.0	True	1.0
ENSMUSG00000089745	Yang16B	1.0	1.0	0	0.0	0.0	True	1.0
ENSMUSG00000085030	Yang16B	1.0	1.0	24	0.0	0.0204339717627289	True	1.0
ENSMUSG00000074052	Yang16B	1.0	0.691666666666667	24	2.0	0.0167930789463993	True	1.0
ENSMUSG00000092418	Yang16B	1.0	1.0	0	0.0	0.0	True	1.0
ENSMUSG00000068680	Yang16B	1.0	1.0	0	0.0	0.0	True	1.0
ENSMUSG00000084940	Yang16B	1.0	1.0	0	0.0	0.0	True	1.0
ENSMUSG00000084925	Yang16B	0.62518418282965	0.0682539682539683	24	6.0	0.317621052400498	False	0.2483755642929956
ENSMUSG00000098211	Yang16B	1.0	1.0	24	0.0	0.0132766369235586	True	1.0
ENSMUSG00000089776	Yang16B	1.0	1.0	0	0.0	0.0	True	1.0
ENSMUSG00000089797	Yang16B	1.0	1.0	24	6.0	0.0294722106398553	True	1.0
ENSMUSG00000089723	Yang16B	1.0	1.0	0	0.0	0.0	True	1.0
ENSMUSG00000090217	Yang16B	1.0	0.845238095238095	24	22.0	0.137330743508145	False	1.0
ENSMUSG00000084848	Yang16B	1.0	1.0	0	0.0	0.0	True	1.0
ENSMUSG00000085068	Yang16B	1.0	1.0	0	0.0	0.0	True	1.0
ENSMUSG00000085606	Yang16B	1.0	1.0	0	0.0	0.0	True	1.0
ENSMUSG00000087439	Yang16B	1.0	1.0	0	0.0	0.0	True	1.0
ENSMUSG00000085464	Yang16B	1.0	1.0	0	0.0	0.0	True	1.0
ENSMUSG00000090105	Yang16B	1.0	1.0	0	0.0	0.0	True	1.0
ENSMUSG00000090558	Yang16B	1.0	1.0	0	0.0	0.0	True	1.0
ENSMUSG00000046413	Yang16B	1.0	1.0	0	0.0	0.0	True	1.0
ENSMUSG00000086259	Yang16B	1.0	1.0	0	0.0	0.0	True	1.0
ENSMUSG00000089743	Yang16B	1.0	1.0	0	0.0	0.0	True	1.0
ENSMUSG00000084895	Yang16B	1.0	1.0	0	0.0	0.0	True	1.0
ENSMUSG00000086067	Yang16B	1.0	1.0	0	0.0	0.0	True	1.0
ENSMUSG00000085197	Yang16B	1.0	1.0	0	0.0	0.0	True	1.0
ENSMUSG00000087266	Yang16B	1.0	1.0	0	0.0	0.0	True	1.0
ENSMUSG00000085109	Yang16B	1.0	1.0	0	0.0	0.0	True	1.0
ENSMUSG00000086156	Yang16B	1.0	1.0	0	0.0	0.0	True	1.0
ENSMUSG00000086866	Yang16B	1.0	1.0	0	0.0	0.0	True	1.0
ENSMUSG00000086681	Yang16B	1.0	1.0	0	0.0	0.0	True	1.0
ENSMUSG00000090003	Yang16B	1.0	1.0	0	0.0	0.0	True	1.0
ENSMUSG00000086190	Yang16B	1.0	1.0	0	0.0	0.0	True	1.0
ENSMUSG00000086279	Yang16B	1.0	1.0	24	12.0	0.295726198027838	False	1.0
ENSMUSG00000085440	Yang16B	1.0	1.0	0	0.0	0.0	True	1.0
ENSMUSG00000086773	Yang16B	1.0	1.0	24	0.0	0.0449458283325605	True	1.0
ENSMUSG00000087431	Yang16B	1.0	1.0	0	0.0	0.0	True	1.0
ENSMUSG00000087541	Yang16B	1.0	1.0	24	6.0	0.0151377419716416	True	1.0
ENSMUSG00000098449	Yang16B	1.0	0.322751322751323	24	0.0	0.114458667563885	True	1.0
ENSMUSG00000086937	Yang16B	1.0	1.0	0	0.0	0.0	True	1.0
ENSMUSG00000094712	Yang16B	1.0	1.0	0	0.0	0.0	True	1.0
ENSMUSG00000097442	Yang16B	1.0	1.0	0	0.0	0.0	True	1.0
ENSMUSG00000085437	Yang16B	1.0	1.0	0	0.0	0.0	True	1.0
ENSMUSG00000086234	Yang16B	1.0	1.0	0	0.0	0.0	True	1.0
ENSMUSG00000087250	Yang16B	1.0	1.0	0	0.0	0.0	True	1.0
ENSMUSG00000085150	Yang16B	1.0	1.0	0	0.0	0.0	True	1.0
ENSMUSG00000098322	Yang16B	1.0	1.0	0	0.0	0.0	True	1.0
ENSMUSG00000085363	Yang16B	1.0	1.0	0	0.0	0.0	True	1.0
ENSMUSG00000087601	Yang16B	1.0	1.0	0	0.0	0.0	True	1.0
ENSMUST00000131859	Yang16B	1.0	0.845238095238095	24	22.0	0.0373218030178072	True	1.0
ENSMUST00000156943	Yang16B	1.0	1.0	0	0.0	0.0	True	1.0
ENSMUSG00000086770	Yang16B	1.0	1.0	0	0.0	0.0	True	1.0
ENSMUSG00000086654	Yang16B	1.0	1.0	0	0.0	0.0	True	1.0
ENSMUSG00000085465	Yang16B	1.0	1.0	0	0.0	0.0	True	1.0
ENSMUSG00000086500	Yang16B	1.0	1.0	0	0.0	0.0	True	1.0
ENSMUSG00000084783	Yang16B	1.0	1.0	0	0.0	0.0	True	1.0
ENSMUSG00000089956	Yang16B	1.0	1.0	0	0.0	0.0	True	1.0
ENSMUSG00000087552	Yang16B	1.0	1.0	0	0.0	0.0	True	1.0
ENSMUSG00000087281	Yang16B	1.0	1.0	0	0.0	0.0	True	1.0
ENSMUSG00000087290	Yang16B	1.0	1.0	0	0.0	0.0	True	1.0
ENSMUSG00000097110	Yang16B	1.0	1.0	0	0.0	0.0	True	1.0
ENSMUSG00000028590	Yang16B	1.0	1.0	0	0.0	0.0	True	1.0
ENSMUSG00000087703	Yang16B	1.0	1.0	0	0.0	0.0	True	1.0
ENSMUSG00000085284	Yang16B	1.0	1.0	0	0.0	0.0	True	1.0
ENSMUSG00000072934	Yang16B	1.0	1.0	0	0.0	0.0	True	1.0
ENSMUSG00000093617	Yang16B	1.0	1.0	24	0.0	0.0130751114909205	True	1.0
ENSMUST00000169577	Yang16B	1.0	1.0	0	0.0	0.0	True	1.0
ENSMUST00000136014	Yang16B	1.0	1.0	0	0.0	0.0	True	1.0
ENSMUSG00000087525	Yang16B	1.0	1.0	0	0.0	0.0	True	1.0
ENSMUSG00000085761	Yang16B	1.0	0.538095238095238	24	4.0	0.0642166094402375	True	1.0
ENSMUSG00000086818	Yang16B	1.0	1.0	0	0.0	0.0	True	1.0
ENSMUSG00000086061	Yang16B	1.0	1.0	24	10.0	0.0108738880810867	False	1.0
ENSMUSG00000086769	Yang16B	1.0	1.0	24	4.0	0.0226408520268121	False	1.0
ENSMUSG00000086729	Yang16B	1.0	1.0	0	0.0	0.0	True	1.0
ENSMUSG00000073152	Yang16B	1.0	1.0	0	0.0	0.0	True	1.0
ENSMUSG00000098233	Yang16B	1.0	1.0	0	0.0	0.0	True	1.0
ENSMUSG00000085352	Yang16B	1.0	1.0	0	0.0	0.0	True	1.0
ENSMUSG00000086528	Yang16B	1.0	1.0	0	0.0	0.0	True	1.0
ENSMUSG00000085968	Yang16B	1.0	1.0	0	0.0	0.0	True	1.0
ENSMUSG00000073739	Yang16B	1.0	1.0	0	0.0	0.0	True	1.0
ENSMUSG00000086845	Yang16B	1.0	1.0	0	0.0	0.0	True	1.0
ENSMUSG00000085714	Yang16B	1.0	1.0	0	0.0	0.0	True	1.0
ENSMUSG00000087565	Yang16B	1.0	1.0	0	0.0	0.0	True	1.0
ENSMUSG00000084986	Yang16B	1.0	1.0	0	0.0	0.0	True	1.0
ENSMUSG00000087343	Yang16B	1.0	1.0	0	0.0	0.0	True	1.0
ENSMUSG00000086709	Yang16B	1.0	1.0	0	0.0	0.0	True	1.0
ENSMUSG00000079048	Yang16B	1.0	1.0	0	0.0	0.0	True	1.0
ENSMUSG00000087352	Yang16B	1.0	1.0	0	0.0	0.0	True	1.0
ENSMUSG00000086997	Yang16B	1.0	0.845238095238095	24	22.0	0.0385740891272885	True	1.0
ENSMUSG00000086472	Yang16B	1.0	1.0	0	0.0	0.0	True	1.0
ENSMUSG00000086462	Yang16B	1.0	1.0	0	0.0	0.0	True	1.0
ENSMUSG00000073394	Yang16B	1.0	1.0	0	0.0	0.0	True	1.0
ENSMUSG00000086480	Yang16B	1.0	0.322751322751323	24	8.0	0.373063173792992	False	0.5844296378421012
ENSMUSG00000087459	Yang16B	1.0	1.0	0	0.0	0.0	True	1.0
ENSMUSG00000086870	Yang16B	1.0	1.0	0	0.0	0.0	True	1.0
ENSMUSG00000084933	Yang16B	1.0	1.0	0	0.0	0.0	True	1.0
ENSMUSG00000086186	Yang16B	1.0	1.0	0	0.0	0.0	True	1.0
ENSMUSG00000086680	Yang16B	1.0	1.0	24	22.0	0.0348144023717197	True	1.0
ENSMUSG00000084936	Yang16B	1.0	1.0	24	10.0	0.0156412019998464	True	1.0
ENSMUSG00000075589	Yang16B	1.0	1.0	24	10.0	0.0506606653381102	True	1.0
ENSMUSG00000048603	Yang16B	1.0	1.0	24	18.0	0.161446620280513	False	1.0
ENSMUSG00000090033	Yang16B	1.0	1.0	0	0.0	0.0	True	1.0
ENSMUSG00000085834	Yang16B	1.0	1.0	24	22.0	0.01217496455847	True	1.0
ENSMUSG00000086552	Yang16B	1.0	1.0	0	0.0	0.0	True	1.0
ENSMUSG00000087630	Yang16B	1.0	1.0	0	0.0	0.0	True	1.0
ENSMUSG00000074782	Yang16B	1.0	0.538095238095238	24	10.0	0.144016438124264	False	0.8364278483020521
ENSMUSG00000085263	Yang16B	1.0	1.0	0	0.0	0.0	True	1.0
ENSMUSG00000098760	Yang16B	1.0	1.0	0	0.0	0.0	True	1.0
ENSMUSG00000085998	Yang16B	1.0	1.0	0	0.0	0.0	True	1.0
ENSMUSG00000092399	Yang16B	1.0	1.0	0	0.0	0.0	True	1.0
ENSMUSG00000056061	Yang16B	1.0	1.0	0	0.0	0.0	True	1.0
ENSMUSG00000090589	Yang16B	1.0	1.0	0	0.0	0.0	True	1.0
ENSMUSG00000087143	Yang16B	1.0	1.0	24	22.0	0.0348638998464027	False	1.0
ENSMUSG00000086275	Yang16B	1.0	1.0	0	0.0	0.0	True	1.0
ENSMUSG00000085881	Yang16B	1.0	0.845238095238095	24	22.0	0.177956856514437	False	1.0
ENSMUSG00000021566	Yang16B	1.0	1.0	0	0.0	0.0	True	1.0
ENSMUSG00000087307	Yang16B	1.0	1.0	24	22.0	0.0717960870277761	True	1.0
ENSMUSG00000086153	Yang16B	1.0	1.0	0	0.0	0.0	True	1.0
ENSMUSG00000051805	Yang16B	1.0	0.43042328042328	24	10.0	0.0321655803693949	True	1.0
ENSMUSG00000085872	Yang16B	1.0	1.0	0	0.0	0.0	True	1.0
ENSMUSG00000085310	Yang16B	1.0	1.0	0	0.0	0.0	True	1.0
ENSMUSG00000044081	Yang16B	1.0	1.0	24	0.0	0.0157529248712739	False	1.0
ENSMUSG00000092103	Yang16B	1.0	1.0	24	0.0	0.0067571124010186	False	1.0
ENSMUSG00000092474	Yang16B	1.0	1.0	0	0.0	0.0	True	1.0
ENSMUSG00000085514	Yang16B	1.0	1.0	24	12.0	0.0021517259351506	False	1.0
ENSMUSG00000085628	Yang16B	1.0	0.538095238095238	24	16.0	0.241909008018511	False	0.8364278483020521
ENSMUSG00000086432	Yang16B	1.0	1.0	24	0.0	0.588956309118087	False	1.0
ENSMUSG00000086704	Yang16B	1.0	1.0	24	14.0	0.0085404357031711	True	1.0
ENSMUSG00000085235	Yang16B	1.0	0.538095238095238	24	2.0	0.15076577235069	False	0.8364278483020521
ENSMUSG00000086537	Yang16B	1.0	1.0	0	0.0	0.0	True	1.0
ENSMUSG00000074555	Yang16B	1.0	1.0	0	0.0	0.0	True	1.0
ENSMUSG00000090185	Yang16B	1.0	1.0	24	0.0	0.0063059782746216	True	1.0
ENSMUSG00000069223	Yang16B	1.0	1.0	0	0.0	0.0	True	1.0
ENSMUSG00000095174	Yang16B	1.0	1.0	0	0.0	0.0	True	1.0
ENSMUSG00000086867	Yang16B	1.0	1.0	0	0.0	0.0	True	1.0
ENSMUSG00000086327	Yang16B	1.0	1.0	0	0.0	0.0	True	1.0
ENSMUSG00000033731	Yang16B	1.0	1.0	0	0.0	0.0	True	1.0
ENSMUSG00000085175	Yang16B	1.0	1.0	24	10.0	1.10833331096742	False	1.0
ENSMUSG00000079505	Yang16B	0.243778455055123	0.0177248677248677	24	6.0	0.197996969800045	False	0.0957843158456236
ENSMUSG00000087534	Yang16B	1.0	1.0	0	0.0	0.0	True	1.0
ENSMUSG00000086971	Yang16B	1.0	1.0	0	0.0	0.0	True	1.0
ENSMUSG00000085004	Yang16B	1.0	1.0	0	0.0	0.0	True	1.0
ENSMUSG00000086948	Yang16B	1.0	1.0	0	0.0	0.0	True	1.0
ENSMUSG00000087202	Yang16B	1.0	1.0	0	0.0	0.0	True	1.0
ENSMUSG00000089710	Yang16B	1.0	1.0	0	0.0	0.0	True	1.0
ENSMUSG00000086703	Yang16B	1.0	1.0	0	0.0	0.0	True	1.0
ENSMUSG00000093629	Yang16B	0.983180004763606	0.180687830687831	24	6.0	0.195703822508657	False	0.3925500645889534
ENSMUSG00000087382	Yang16B	1.0	0.538095238095238	24	14.0	0.441998306784088	False	0.8364278483020521
ENSMUSG00000092006	Yang16B	0.62518418282965	0.0682539682539683	24	2.0	0.131669646617966	True	1.0
ENSMUSG00000085905	Yang16B	1.0	1.0	0	0.0	0.0	True	1.0
ENSMUSG00000092241	Yang16B	1.0	1.0	24	12.0	0.177611081298437	False	1.0
ENSMUSG00000087434	Yang16B	1.0	1.0	0	0.0	0.0	True	1.0
ENSMUSG00000098128	Yang16B	1.0	1.0	0	0.0	0.0	True	1.0
ENSMUSG00000085225	Yang16B	1.0	1.0	0	0.0	0.0	True	1.0
ENSMUSG00000085495	Yang16B	1.0	1.0	0	0.0	0.0	True	1.0
ENSMUSG00000085747	Yang16B	1.0	1.0	0	0.0	0.0	True	1.0
ENSMUSG00000087322	Yang16B	1.0	1.0	0	0.0	0.0	True	1.0
ENSMUSG00000085851	Yang16B	1.0	1.0	0	0.0	0.0	True	1.0
ENSMUSG00000086372	Yang16B	1.0	0.845238095238095	24	10.0	0.0070243987643071	True	1.0
ENSMUSG00000092395	Yang16B	1.0	1.0	24	0.0	0.169786237657827	True	1.0
ENSMUSG00000085471	Yang16B	1.0	1.0	0	0.0	0.0	True	1.0
ENSMUSG00000086820	Yang16B	1.0	1.0	0	0.0	0.0	True	1.0
ENSMUSG00000086630	Yang16B	1.0	1.0	0	0.0	0.0	True	1.0
ENSMUSG00000086453	Yang16B	1.0	1.0	0	0.0	0.0	True	1.0
ENSMUSG00000085760	Yang16B	1.0	1.0	24	12.0	0.0254607938701841	False	1.0
ENSMUSG00000085649	Yang16B	1.0	1.0	0	0.0	0.0	True	1.0
ENSMUSG00000078143	Yang16B	0.243778455055123	0.0119047619047619	24	10.0	0.0697065864893699	True	1.0
ENSMUSG00000090582	Yang16B	1.0	1.0	24	12.0	0.174497690140873	False	1.0
ENSMUSG00000058812	Yang16B	1.0	1.0	24	10.0	0.106362294919299	True	1.0
ENSMUSG00000092550	Yang16B	1.0	1.0	0	0.0	0.0	True	1.0
ENSMUSG00000098197	Yang16B	1.0	1.0	0	0.0	0.0	True	1.0
ENSMUSG00000090387	Yang16B	1.0	1.0	0	0.0	0.0	True	1.0
ENSMUSG00000086315	Yang16B	1.0	1.0	0	0.0	0.0	True	1.0
ENSMUSG00000079143	Yang16B	1.0	1.0	0	0.0	0.0	True	1.0
ENSMUSG00000085505	Yang16B	1.0	1.0	0	0.0	0.0	True	1.0
ENSMUSG00000073765	Yang16B	1.0	1.0	0	0.0	0.0	True	1.0
ENSMUSG00000086010	Yang16B	1.0	0.538095238095238	24	6.0	2.25401600211711	False	0.8364278483020521
ENSMUSG00000085292	Yang16B	1.0	1.0	0	0.0	0.0	True	1.0
ENSMUSG00000086554	Yang16B	1.0	1.0	24	12.0	0.102089248640589	True	1.0
ENSMUSG00000086876	Yang16B	1.0	1.0	0	0.0	0.0	True	1.0
ENSMUSG00000087693	Yang16B	1.0	1.0	0	0.0	0.0	True	1.0
ENSMUSG00000085333	Yang16B	1.0	1.0	0	0.0	0.0	True	1.0
ENSMUSG00000087615	Yang16B	1.0	1.0	0	0.0	0.0	True	1.0
ENSMUSG00000085303	Yang16B	1.0	0.691666666666667	24	18.0	0.0090969287399649	True	1.0
ENSMUSG00000098889	Yang16B	1.0	1.0	0	0.0	0.0	True	1.0
ENSMUST00000156965	Yang16B	1.0	1.0	0	0.0	0.0	True	1.0
ENSMUSG00000087173	Yang16B	1.0	0.322751322751323	24	2.0	0.474390868430243	False	0.5844296378421012
ENSMUSG00000085846	Yang16B	1.0	1.0	0	0.0	0.0	True	1.0
ENSMUSG00000086898	Yang16B	1.0	1.0	0	0.0	0.0	True	1.0
ENSMUSG00000085890	Yang16B	1.0	0.538095238095238	24	6.0	0.309351438594522	False	0.8364278483020521
ENSMUSG00000086591	Yang16B	1.0	1.0	24	0.0	0.0530704852483939	True	1.0
ENSMUSG00000086417	Yang16B	1.0	0.845238095238095	24	12.0	0.0988238295250695	False	1.0
ENSMUSG00000085178	Yang16B	1.0	1.0	0	0.0	0.0	True	1.0
ENSMUSG00000090101	Yang16B	1.0	1.0	24	10.0	0.181245610153736	False	1.0
ENSMUSG00000087003	Yang16B	1.0	1.0	0	0.0	0.0	True	1.0
ENSMUSG00000085937	Yang16B	1.0	1.0	0	0.0	0.0	True	1.0
ENSMUSG00000087242	Yang16B	1.0	1.0	0	0.0	0.0	True	1.0
ENSMUSG00000073242	Yang16B	1.0	1.0	0	0.0	0.0	True	1.0
ENSMUSG00000087299	Yang16B	1.0	1.0	24	6.0	0.0640200337550677	True	1.0
ENSMUSG00000089697	Yang16B	1.0	1.0	0	0.0	0.0	True	1.0
ENSMUSG00000087058	Yang16B	1.0	1.0	0	0.0	0.0	True	1.0
ENSMUSG00000085348	Yang16B	1.0	1.0	0	0.0	0.0	True	1.0
ENSMUSG00000087516	Yang16B	1.0	1.0	24	10.0	0.292102982881038	False	1.0
ENSMUSG00000085479	Yang16B	1.0	1.0	0	0.0	0.0	True	1.0
ENSMUSG00000087155	Yang16B	1.0	1.0	0	0.0	0.0	True	1.0
ENSMUSG00000072834	Yang16B	1.0	1.0	0	0.0	0.0	True	1.0
ENSMUSG00000085135	Yang16B	1.0	1.0	0	0.0	0.0	True	1.0
ENSMUSG00000085546	Yang16B	1.0	1.0	0	0.0	0.0	True	1.0
ENSMUSG00000086754	Yang16B	1.0	1.0	24	10.0	0.0501310423590015	False	1.0
ENSMUSG00000087616	Yang16B	1.0	1.0	0	0.0	0.0	True	1.0
ENSMUSG00000087497	Yang16B	1.0	0.538095238095238	24	20.0	0.316196939343188	False	0.8364278483020521
ENSMUSG00000087688	Yang16B	1.0	1.0	0	0.0	0.0	True	1.0
ENSMUSG00000085450	Yang16B	1.0	1.0	0	0.0	0.0	True	1.0
ENSMUSG00000086529	Yang16B	1.0	1.0	0	0.0	0.0	True	1.0
ENSMUSG00000084884	Yang16B	1.0	1.0	0	0.0	0.0	True	1.0
ENSMUSG00000085921	Yang16B	1.0	1.0	0	0.0	0.0	True	1.0
ENSMUSG00000087604	Yang16B	1.0	1.0	0	0.0	0.0	True	1.0
ENSMUSG00000092522	Yang16B	1.0	1.0	0	0.0	0.0	True	1.0
ENSMUSG00000090163	Yang16B	1.0	1.0	0	0.0	0.0	True	1.0
ENSMUSG00000090017	Yang16B	1.0	1.0	0	0.0	0.0	True	1.0
ENSMUSG00000085483	Yang16B	1.0	1.0	0	0.0	0.0	True	1.0
ENSMUSG00000085170	Yang16B	1.0	1.0	0	0.0	0.0	True	1.0
ENSMUSG00000085762	Yang16B	1.0	1.0	0	0.0	0.0	True	1.0
ENSMUSG00000085748	Yang16B	1.0	1.0	0	0.0	0.0	True	1.0
ENSMUSG00000087120	Yang16B	1.0	1.0	24	0.0	0.0087285261069667	True	1.0
ENSMUSG00000079000	Yang16B	1.0	1.0	24	18.0	0.0596706199439892	True	1.0
ENSMUSG00000084998	Yang16B	1.0	0.538095238095238	24	6.0	0.0151759257378257	False	0.8364278483020521
ENSMUSG00000086896	Yang16B	1.0	1.0	0	0.0	0.0	True	1.0
ENSMUSG00000086561	Yang16B	1.0	0.845238095238095	24	20.0	0.0314549380543024	True	1.0
ENSMUSG00000089924	Yang16B	1.0	1.0	0	0.0	0.0	True	1.0
ENSMUSG00000085323	Yang16B	1.0	1.0	0	0.0	0.0	True	1.0
ENSMUSG00000089635	Yang16B	1.0	0.845238095238095	24	4.0	0.0084025498808397	False	1.0
ENSMUSG00000099146	Yang16B	1.0	1.0	24	6.0	3.54543340086935	False	1.0
ENSMUSG00000089941	Yang16B	1.0	1.0	0	0.0	0.0	True	1.0
ENSMUSG00000085393	Yang16B	1.0	1.0	0	0.0	0.0	True	1.0
ENSMUSG00000086679	Yang16B	1.0	0.43042328042328	24	16.0	0.2907212962306	False	0.7741861203033398
ENSMUSG00000085946	Yang16B	1.0	1.0	0	0.0	0.0	True	1.0
ENSMUSG00000087004	Yang16B	1.0	1.0	24	18.0	0.036017191006518	True	1.0
ENSMUSG00000057359	Yang16B	1.0	1.0	24	0.0	0.123636913583687	False	1.0
ENSMUST00000145966	Yang16B	1.0	1.0	0	0.0	0.0	True	1.0
ENSMUSG00000085459	Yang16B	1.0	1.0	0	0.0	0.0	True	1.0
ENSMUSG00000085878	Yang16B	1.0	1.0	0	0.0	0.0	True	1.0
ENSMUSG00000060808	Yang16B	1.0	1.0	0	0.0	0.0	True	1.0
ENSMUSG00000052371	Yang16B	1.0	1.0	0	0.0	0.0	True	1.0
ENSMUSG00000087205	Yang16B	1.0	1.0	0	0.0	0.0	True	1.0
ENSMUSG00000086659	Yang16B	1.0	1.0	0	0.0	0.0	True	1.0
ENSMUSG00000085873	Yang16B	0.983180004763606	0.180687830687831	24	16.0	0.219052488423437	False	0.3925500645889534
ENSMUSG00000086544	Yang16B	0.636600647103929	0.0931216931216931	24	6.0	0.935572982187922	False	0.2526451407436359
ENSMUSG00000086382	Yang16B	1.0	0.845238095238095	24	8.0	1.65714716811755	False	1.0
ENSMUSG00000085260	Yang16B	1.0	1.0	0	0.0	0.0	True	1.0
ENSMUSG00000086536	Yang16B	1.0	1.0	24	6.0	0.183560677755341	True	1.0
ENSMUSG00000086098	Yang16B	1.0	1.0	0	0.0	0.0	True	1.0
ENSMUST00000141723	Yang16B	1.0	1.0	0	0.0	0.0	True	1.0
ENSMUSG00000085102	Yang16B	1.0	1.0	0	0.0	0.0	True	1.0
ENSMUSG00000085318	Yang16B	1.0	1.0	0	0.0	0.0	True	1.0
ENSMUSG00000086231	Yang16B	1.0	1.0	0	0.0	0.0	True	1.0
ENSMUSG00000084946	Yang16B	1.0	1.0	0	0.0	0.0	True	1.0
ENSMUSG00000085754	Yang16B	1.0	1.0	0	0.0	0.0	True	1.0
ENSMUSG00000028612	Yang16B	1.0	1.0	0	0.0	0.0	True	1.0
ENSMUSG00000087289	Yang16B	1.0	1.0	0	0.0	0.0	True	1.0
ENSMUSG00000086910	Yang16B	1.0	1.0	0	0.0	0.0	True	1.0
ENSMUSG00000087654	Yang16B	1.0	1.0	0	0.0	0.0	True	1.0
ENSMUSG00000086509	Yang16B	1.0	1.0	0	0.0	0.0	True	1.0
ENSMUSG00000085958	Yang16B	1.0	1.0	0	0.0	0.0	True	1.0
ENSMUSG00000074753	Yang16B	1.0	1.0	0	0.0	0.0	True	1.0
ENSMUSG00000087223	Yang16B	1.0	1.0	0	0.0	0.0	True	1.0
ENSMUSG00000093656	Yang16B	1.0	1.0	24	18.0	0.0093656293168158	True	1.0
ENSMUSG00000092564	Yang16B	0.243778455055123	0.0177248677248677	24	22.0	1.25091432232587	False	0.0957843158456236
ENSMUSG00000086041	Yang16B	1.0	1.0	0	0.0	0.0	True	1.0
ENSMUSG00000086556	Yang16B	1.0	1.0	0	0.0	0.0	True	1.0
ENSMUSG00000086288	Yang16B	1.0	1.0	24	10.0	0.0702510587108834	False	1.0
ENSMUSG00000085581	Yang16B	0.62518418282965	0.0682539682539683	24	20.0	0.0902826867151172	True	1.0
ENSMUSG00000086819	Yang16B	1.0	1.0	0	0.0	0.0	True	1.0
ENSMUSG00000085182	Yang16B	1.0	1.0	0	0.0	0.0	True	1.0
ENSMUSG00000086172	Yang16B	1.0	1.0	0	0.0	0.0	True	1.0
ENSMUST00000172113	Yang16B	1.0	1.0	0	0.0	0.0	True	1.0
ENSMUSG00000085127	Yang16B	1.0	1.0	0	0.0	0.0	True	1.0
ENSMUSG00000086384	Yang16B	1.0	1.0	0	0.0	0.0	True	1.0
ENSMUSG00000086020	Yang16B	1.0	1.0	0	0.0	0.0	True	1.0
ENSMUSG00000086460	Yang16B	1.0	1.0	0	0.0	0.0	True	1.0
ENSMUSG00000052951	Yang16B	1.0	1.0	0	0.0	0.0	True	1.0
ENSMUSG00000087467	Yang16B	1.0	1.0	0	0.0	0.0	True	1.0
ENSMUSG00000084980	Yang16B	1.0	1.0	0	0.0	0.0	True	1.0
ENSMUSG00000086789	Yang16B	1.0	1.0	0	0.0	0.0	True	1.0
ENSMUSG00000085970	Yang16B	1.0	1.0	0	0.0	0.0	True	1.0
ENSMUSG00000087301	Yang16B	1.0	1.0	0	0.0	0.0	True	1.0
ENSMUSG00000086450	Yang16B	1.0	1.0	0	0.0	0.0	True	1.0
ENSMUSG00000086835	Yang16B	1.0	1.0	0	0.0	0.0	True	1.0
ENSMUSG00000085160	Yang16B	1.0	1.0	0	0.0	0.0	True	1.0
ENSMUSG00000085888	Yang16B	1.0	1.0	0	0.0	0.0	True	1.0
ENSMUSG00000085029	Yang16B	1.0	1.0	0	0.0	0.0	True	1.0
ENSMUSG00000087638	Yang16B	0.152733141052053	0.006084656084656	24	22.0	0.56920257407886	False	0.0598506840912288
ENSMUSG00000087518	Yang16B	1.0	1.0	0	0.0	0.0	True	1.0
ENSMUSG00000053613	Yang16B	1.0	1.0	24	0.0	0.219231386439077	False	1.0
ENSMUSG00000084822	Yang16B	1.0	1.0	0	0.0	0.0	True	1.0
ENSMUSG00000084983	Yang16B	1.0	0.322751322751323	24	2.0	13.6531712845405	False	0.5844296378421012
ENSMUSG00000086929	Yang16B	1.0	1.0	24	0.0	0.460319443484631	False	1.0
ENSMUSG00000085501	Yang16B	0.983180004763606	0.180687830687831	24	6.0	0.412766512449835	False	0.3925500645889534
ENSMUSG00000085207	Yang16B	0.636600647103929	0.0931216931216931	24	4.0	0.326669897879342	False	0.2526451407436359
ENSMUSG00000086595	Yang16B	1.0	1.0	0	0.0	0.0	True	1.0
ENSMUSG00000086514	Yang16B	1.0	1.0	0	0.0	0.0	True	1.0
ENSMUSG00000086578	Yang16B	1.0	1.0	0	0.0	0.0	True	1.0
ENSMUSG00000085383	Yang16B	1.0	1.0	0	0.0	0.0	True	1.0
ENSMUSG00000087669	Yang16B	1.0	1.0	0	0.0	0.0	True	1.0
ENSMUSG00000085631	Yang16B	1.0	1.0	0	0.0	0.0	True	1.0
ENSMUSG00000087283	Yang16B	1.0	1.0	0	0.0	0.0	True	1.0
ENSMUSG00000085247	Yang16B	1.0	1.0	0	0.0	0.0	True	1.0
ENSMUSG00000086312	Yang16B	1.0	1.0	0	0.0	0.0	True	1.0
ENSMUSG00000084959	Yang16B	1.0	1.0	0	0.0	0.0	True	1.0
ENSMUSG00000085165	Yang16B	1.0	1.0	0	0.0	0.0	True	1.0
ENSMUSG00000098702	Yang16B	0.636600647103929	0.0931216931216931	24	2.0	0.396049801035804	False	0.2526451407436359
ENSMUSG00000086128	Yang16B	1.0	0.322751322751323	24	8.0	0.468378339469814	False	0.5844296378421012
ENSMUSG00000084948	Yang16B	1.0	1.0	0	0.0	0.0	True	1.0
ENSMUSG00000086824	Yang16B	1.0	1.0	0	0.0	0.0	True	1.0
ENSMUSG00000097593	Yang16B	1.0	1.0	0	0.0	0.0	True	1.0
ENSMUSG00000098720	Yang16B	1.0	1.0	0	0.0	0.0	True	1.0
ENSMUSG00000089744	Yang16B	1.0	1.0	0	0.0	0.0	True	1.0
ENSMUSG00000085108	Yang16B	1.0	1.0	0	0.0	0.0	True	1.0
ENSMUSG00000084835	Yang16B	1.0	1.0	0	0.0	0.0	True	1.0
ENSMUSG00000084809	Yang16B	1.0	1.0	0	0.0	0.0	True	1.0
ENSMUSG00000090012	Yang16B	1.0	1.0	0	0.0	0.0	True	1.0
ENSMUSG00000054779	Yang16B	1.0	1.0	0	0.0	0.0	True	1.0
ENSMUSG00000098552	Yang16B	1.0	1.0	0	0.0	0.0	True	1.0
ENSMUSG00000085240	Yang16B	1.0	1.0	0	0.0	0.0	True	1.0
ENSMUSG00000074918	Yang16B	0.636600647103929	0.0931216931216931	24	8.0	0.895635591186505	False	0.2526451407436359
ENSMUSG00000087328	Yang16B	1.0	1.0	0	0.0	0.0	True	1.0
ENSMUSG00000084802	Yang16B	1.0	1.0	0	0.0	0.0	True	1.0
ENSMUSG00000084890	Yang16B	1.0	1.0	0	0.0	0.0	True	1.0
ENSMUSG00000087581	Yang16B	1.0	1.0	0	0.0	0.0	True	1.0
ENSMUSG00000086163	Yang16B	1.0	1.0	0	0.0	0.0	True	1.0
ENSMUSG00000085604	Yang16B	1.0	1.0	0	0.0	0.0	True	1.0
ENSMUSG00000085486	Yang16B	1.0	1.0	0	0.0	0.0	True	1.0
ENSMUSG00000085715	Yang16B	1.0	1.0	24	12.0	0.0156914065813107	False	1.0
ENSMUSG00000086608	Yang16B	1.0	1.0	0	0.0	0.0	True	1.0
ENSMUSG00000099016	Yang16B	1.0	1.0	0	0.0	0.0	True	1.0
ENSMUSG00000087440	Yang16B	1.0	1.0	24	10.0	0.159503490845812	True	1.0
ENSMUSG00000097466	Yang16B	1.0	1.0	0	0.0	0.0	True	1.0
ENSMUSG00000097241	Yang16B	1.0	1.0	0	0.0	0.0	True	1.0
ENSMUSG00000087245	Yang16B	1.0	1.0	0	0.0	0.0	True	1.0
ENSMUSG00000086375	Yang16B	1.0	1.0	0	0.0	0.0	True	1.0
ENSMUSG00000089709	Yang16B	1.0	1.0	0	0.0	0.0	True	1.0
ENSMUSG00000084911	Yang16B	1.0	1.0	0	0.0	0.0	True	1.0
ENSMUSG00000090255	Yang16B	1.0	1.0	0	0.0	0.0	True	1.0
ENSMUSG00000085360	Yang16B	1.0	0.691666666666667	24	20.0	0.0239963757263467	True	1.0
ENSMUSG00000085733	Yang16B	1.0	1.0	0	0.0	0.0	True	1.0
ENSMUSG00000085168	Yang16B	1.0	1.0	0	0.0	0.0	True	1.0
ENSMUSG00000085430	Yang16B	1.0	1.0	0	0.0	0.0	True	1.0
ENSMUSG00000086296	Yang16B	1.0	1.0	24	22.0	0.0149291454711916	False	1.0
ENSMUSG00000085519	Yang16B	1.0	1.0	0	0.0	0.0	True	1.0
ENSMUSG00000090207	Yang16B	1.0	0.845238095238095	24	22.0	0.205124606154406	False	1.0
ENSMUSG00000087704	Yang16B	1.0	1.0	0	0.0	0.0	True	1.0
ENSMUSG00000091816	Yang16B	1.0	1.0	0	0.0	0.0	True	1.0
ENSMUSG00000089779	Yang16B	1.0	1.0	0	0.0	0.0	True	1.0
ENSMUSG00000091425	Yang16B	1.0	1.0	0	0.0	0.0	True	1.0
ENSMUSG00000085201	Yang16B	1.0	1.0	0	0.0	0.0	True	1.0
ENSMUSG00000098127	Yang16B	1.0	1.0	0	0.0	0.0	True	1.0
ENSMUSG00000098191	Yang16B	1.0	1.0	0	0.0	0.0	True	1.0
ENSMUSG00000089746	Yang16B	1.0	1.0	0	0.0	0.0	True	1.0
ENSMUSG00000086273	Yang16B	1.0	1.0	0	0.0	0.0	True	1.0
ENSMUSG00000086365	Yang16B	1.0	1.0	0	0.0	0.0	True	1.0
ENSMUSG00000084995	Yang16B	1.0	1.0	0	0.0	0.0	True	1.0
ENSMUSG00000092042	Yang16B	1.0	1.0	0	0.0	0.0	True	1.0
ENSMUSG00000086170	Yang16B	1.0	1.0	0	0.0	0.0	True	1.0
ENSMUSG00000085229	Yang16B	1.0	1.0	0	0.0	0.0	True	1.0
ENSMUSG00000084930	Yang16B	1.0	1.0	0	0.0	0.0	True	1.0
ENSMUSG00000085923	Yang16B	1.0	1.0	24	18.0	0.195055405590309	False	1.0
ENSMUSG00000085239	Yang16B	1.0	1.0	0	0.0	0.0	True	1.0
ENSMUSG00000085023	Yang16B	1.0	1.0	24	6.0	0.181085096914407	False	1.0
ENSMUST00000131925	Yang16B	1.0	1.0	0	0.0	0.0	True	1.0
ENSMUSG00000085089	Yang16B	1.0	0.691666666666667	24	8.0	0.0494493914219376	True	1.0
ENSMUSG00000085633	Yang16B	1.0	1.0	24	22.0	0.124633227038378	True	1.0
ENSMUSG00000087492	Yang16B	1.0	1.0	0	0.0	0.0	True	1.0
ENSMUSG00000098024	Yang16B	1.0	1.0	24	10.0	0.345626723576173	False	1.0
ENSMUSG00000089701	Yang16B	1.0	1.0	0	0.0	0.0	True	1.0
ENSMUST00000149742	Yang16B	1.0	1.0	0	0.0	0.0	True	1.0
ENSMUSG00000085265	Yang16B	1.0	1.0	0	0.0	0.0	True	1.0
ENSMUSG00000086298	Yang16B	1.0	1.0	0	0.0	0.0	True	1.0
ENSMUSG00000087683	Yang16B	1.0	1.0	0	0.0	0.0	True	1.0
ENSMUSG00000085245	Yang16B	1.0	1.0	0	0.0	0.0	True	1.0
ENSMUSG00000086251	Yang16B	1.0	1.0	0	0.0	0.0	True	1.0
ENSMUSG00000086078	Yang16B	1.0	1.0	0	0.0	0.0	True	1.0
ENSMUSG00000084978	Yang16B	1.0	1.0	0	0.0	0.0	True	1.0
ENSMUSG00000087366	Yang16B	1.0	0.538095238095238	24	22.0	0.216135672951043	False	0.8364278483020521
ENSMUSG00000086718	Yang16B	1.0	0.691666666666667	24	12.0	0.0451204837075136	True	1.0
ENSMUSG00000074466	Yang16B	1.0	1.0	24	0.0	2.49941033946009	False	1.0
ENSMUSG00000087411	Yang16B	1.0	1.0	0	0.0	0.0	True	1.0
ENSMUSG00000085036	Yang16B	1.0	1.0	0	0.0	0.0	True	1.0
ENSMUSG00000087267	Yang16B	1.0	1.0	0	0.0	0.0	True	1.0
ENSMUSG00000086268	Yang16B	1.0	1.0	0	0.0	0.0	True	1.0
ENSMUSG00000085326	Yang16B	1.0	1.0	0	0.0	0.0	True	1.0
ENSMUSG00000085734	Yang16B	1.0	1.0	0	0.0	0.0	True	1.0
ENSMUSG00000087139	Yang16B	1.0	1.0	0	0.0	0.0	True	1.0
ENSMUSG00000086690	Yang16B	1.0	1.0	0	0.0	0.0	True	1.0
ENSMUSG00000085629	Yang16B	1.0	1.0	0	0.0	0.0	True	1.0
ENSMUSG00000085080	Yang16B	1.0	1.0	0	0.0	0.0	True	1.0
ENSMUSG00000085485	Yang16B	1.0	1.0	0	0.0	0.0	True	1.0
ENSMUSG00000085784	Yang16B	1.0	1.0	0	0.0	0.0	True	1.0
ENSMUSG00000074805	Yang16B	1.0	0.845238095238095	24	6.0	0.0217986878504189	False	1.0
ENSMUSG00000074024	Yang16B	1.0	1.0	24	6.0	0.114168753783599	False	1.0
ENSMUSG00000085792	Yang16B	1.0	1.0	0	0.0	0.0	True	1.0
ENSMUSG00000053049	Yang16B	1.0	1.0	0	0.0	0.0	True	1.0
ENSMUSG00000087015	Yang16B	1.0	1.0	0	0.0	0.0	True	1.0
ENSMUSG00000086433	Yang16B	1.0	1.0	0	0.0	0.0	True	1.0
ENSMUSG00000086998	Yang16B	1.0	1.0	0	0.0	0.0	True	1.0
ENSMUSG00000087607	Yang16B	1.0	1.0	0	0.0	0.0	True	1.0
ENSMUSG00000085853	Yang16B	1.0	1.0	0	0.0	0.0	True	1.0
ENSMUST00000149813	Yang16B	1.0	1.0	0	0.0	0.0	True	1.0
ENSMUSG00000087175	Yang16B	1.0	1.0	24	18.0	0.0285070098835357	False	1.0
ENSMUSG00000086447	Yang16B	1.0	1.0	24	6.0	0.157967654917075	False	1.0
ENSMUSG00000087160	Yang16B	1.0	1.0	0	0.0	0.0	True	1.0
ENSMUSG00000084984	Yang16B	1.0	1.0	0	0.0	0.0	True	1.0
ENSMUSG00000030664	Yang16B	1.0	1.0	24	0.0	1.40651316952597	False	1.0
ENSMUSG00000085118	Yang16B	1.0	1.0	0	0.0	0.0	True	1.0
ENSMUSG00000086831	Yang16B	1.0	1.0	0	0.0	0.0	True	1.0
ENSMUSG00000098129	Yang16B	1.0	1.0	0	0.0	0.0	True	1.0
ENSMUSG00000087530	Yang16B	1.0	1.0	0	0.0	0.0	True	1.0
ENSMUSG00000086814	Yang16B	1.0	1.0	0	0.0	0.0	True	1.0
ENSMUSG00000087657	Yang16B	1.0	1.0	0	0.0	0.0	True	1.0
ENSMUSG00000086756	Yang16B	1.0	1.0	0	0.0	0.0	True	1.0
ENSMUSG00000085663	Yang16B	1.0	1.0	0	0.0	0.0	True	1.0
ENSMUSG00000086379	Yang16B	1.0	1.0	0	0.0	0.0	True	1.0
ENSMUSG00000085192	Yang16B	1.0	1.0	24	12.0	0.138896985028474	False	1.0
ENSMUSG00000087064	Yang16B	1.0	1.0	0	0.0	0.0	True	1.0
ENSMUSG00000085902	Yang16B	1.0	1.0	0	0.0	0.0	True	1.0
ENSMUSG00000052281	Yang16B	1.0	1.0	0	0.0	0.0	True	1.0
ENSMUSG00000086828	Yang16B	1.0	1.0	0	0.0	0.0	True	1.0
ENSMUSG00000086226	Yang16B	1.0	1.0	0	0.0	0.0	True	1.0
ENSMUSG00000085843	Yang16B	1.0	1.0	0	0.0	0.0	True	1.0
ENSMUSG00000087395	Yang16B	1.0	1.0	0	0.0	0.0	True	1.0
ENSMUSG00000061469	Yang16B	1.0	1.0	0	0.0	0.0	True	1.0
ENSMUSG00000086575	Yang16B	1.0	1.0	0	0.0	0.0	True	1.0
ENSMUSG00000084800	Yang16B	1.0	1.0	0	0.0	0.0	True	1.0
ENSMUSG00000056032	Yang16B	1.0	1.0	0	0.0	0.0	True	1.0
ENSMUSG00000086920	Yang16B	1.0	1.0	24	16.0	0.0940593440334346	False	1.0
ENSMUSG00000086862	Yang16B	1.0	1.0	0	0.0	0.0	True	1.0
ENSMUSG00000087080	Yang16B	1.0	1.0	0	0.0	0.0	True	1.0
ENSMUSG00000086995	Yang16B	1.0	1.0	0	0.0	0.0	True	1.0
ENSMUSG00000086395	Yang16B	1.0	1.0	0	0.0	0.0	True	1.0
ENSMUSG00000085871	Yang16B	1.0	1.0	0	0.0	0.0	True	1.0
ENSMUSG00000087668	Yang16B	1.0	1.0	0	0.0	0.0	True	1.0
ENSMUSG00000085707	Yang16B	1.0	1.0	0	0.0	0.0	True	1.0
ENSMUSG00000086050	Yang16B	1.0	1.0	0	0.0	0.0	True	1.0
ENSMUSG00000086196	Yang16B	1.0	1.0	0	0.0	0.0	True	1.0
ENSMUST00000123295	Yang16B	1.0	0.845238095238095	24	0.0	0.211611603765011	False	1.0
ENSMUSG00000063018	Yang16B	1.0	0.845238095238095	24	4.0	0.12974136642567	False	1.0
ENSMUSG00000087252	Yang16B	0.983180004763606	0.180687830687831	24	10.0	0.0092220866402349	True	1.0
ENSMUSG00000090157	Yang16B	1.0	1.0	0	0.0	0.0	True	1.0
ENSMUSG00000087269	Yang16B	1.0	0.538095238095238	24	0.0	0.516704138216446	False	0.8364278483020521
ENSMUSG00000075416	Yang16B	1.0	1.0	0	0.0	0.0	True	1.0
ENSMUSG00000079497	Yang16B	1.0	1.0	24	6.0	0.113587512009463	True	1.0
ENSMUSG00000086560	Yang16B	1.0	1.0	0	0.0	0.0	True	1.0
ENSMUSG00000086090	Yang16B	1.0	1.0	0	0.0	0.0	True	1.0
ENSMUSG00000085766	Yang16B	1.0	1.0	24	18.0	0.009552305507049	True	1.0
ENSMUSG00000085929	Yang16B	1.0	1.0	24	10.0	0.285303444073149	False	1.0
ENSMUSG00000085543	Yang16B	1.0	1.0	24	22.0	0.118182998980395	True	1.0
ENSMUSG00000086714	Yang16B	1.0	1.0	24	22.0	0.0149284383644104	False	1.0
ENSMUSG00000090073	Yang16B	1.0	1.0	0	0.0	0.0	True	1.0
ENSMUSG00000056329	Yang16B	1.0	1.0	0	0.0	0.0	True	1.0
ENSMUSG00000086843	Yang16B	1.0	1.0	24	10.0	0.0194970552776567	False	1.0
ENSMUSG00000086748	Yang16B	1.0	0.691666666666667	24	8.0	0.034641161210329	True	1.0
ENSMUSG00000074284	Yang16B	1.0	0.322751322751323	24	16.0	1.3705355764992	False	0.5844296378421012
ENSMUSG00000092258	Yang16B	1.0	1.0	0	0.0	0.0	True	1.0
ENSMUST00000180535	Yang16B	1.0	1.0	0	0.0	0.0	True	1.0
ENSMUSG00000074415	Yang16B	1.0	1.0	24	0.0	0.101710946512654	False	1.0
ENSMUSG00000087135	Yang16B	1.0	1.0	0	0.0	0.0	True	1.0
ENSMUSG00000089702	Yang16B	1.0	1.0	0	0.0	0.0	True	1.0
ENSMUSG00000085415	Yang16B	1.0	0.845238095238095	24	4.0	0.0586870344113587	False	1.0
ENSMUSG00000085665	Yang16B	1.0	1.0	24	22.0	0.0147000428740871	False	1.0
ENSMUSG00000092626	Yang16B	0.983180004763606	0.180687830687831	24	16.0	1.1323395861887	False	0.3925500645889534
ENSMUSG00000094365	Yang16B	1.0	1.0	24	0.0	0.025286138495231	False	1.0
ENSMUSG00000084974	Yang16B	1.0	1.0	24	6.0	0.0028666108909302	True	1.0
ENSMUSG00000085743	Yang16B	1.0	1.0	0	0.0	0.0	True	1.0
ENSMUSG00000085886	Yang16B	1.0	1.0	24	22.0	0.0056738248122408	False	1.0
ENSMUSG00000085039	Yang16B	1.0	1.0	24	10.0	0.0970942463382872	True	1.0
ENSMUSG00000087060	Yang16B	1.0	0.691666666666667	24	18.0	0.033166843571555	True	1.0
ENSMUSG00000086808	Yang16B	1.0	1.0	0	0.0	0.0	True	1.0
ENSMUSG00000084962	Yang16B	1.0	1.0	0	0.0	0.0	True	1.0
ENSMUSG00000087291	Yang16B	1.0	1.0	0	0.0	0.0	True	1.0
ENSMUSG00000034587	Yang16B	1.0	0.538095238095238	24	2.0	0.0894497149268795	False	0.8364278483020521
ENSMUSG00000053263	Yang16B	1.0	1.0	0	0.0	0.0	True	1.0
ENSMUSG00000085884	Yang16B	1.0	1.0	0	0.0	0.0	True	1.0
ENSMUSG00000085637	Yang16B	1.0	1.0	24	18.0	0.109194964684733	True	1.0
ENSMUSG00000085169	Yang16B	1.0	0.845238095238095	24	10.0	0.0642540860996404	False	1.0
ENSMUSG00000085337	Yang16B	1.0	1.0	24	0.0	0.006095260453828	True	1.0
ENSMUSG00000085398	Yang16B	1.0	1.0	0	0.0	0.0	True	1.0
ENSMUSG00000087354	Yang16B	1.0	1.0	24	6.0	0.0128559083887526	True	1.0
ENSMUSG00000090120	Yang16B	1.0	1.0	24	22.0	0.0521137697734486	True	1.0
ENSMUSG00000092625	Yang16B	1.0	1.0	0	0.0	0.0	True	1.0
ENSMUSG00000092448	Yang16B	1.0	1.0	0	0.0	0.0	True	1.0
ENSMUSG00000085067	Yang16B	1.0	1.0	0	0.0	0.0	True	1.0
ENSMUSG00000086827	Yang16B	1.0	1.0	0	0.0	0.0	True	1.0
ENSMUSG00000092276	Yang16B	1.0	1.0	0	0.0	0.0	True	1.0
ENSMUSG00000085828	Yang16B	0.402028037620098	0.0433862433862434	24	4.0	0.020112238177289	False	0.1587194230034904
ENSMUSG00000071332	Yang16B	1.0	0.845238095238095	24	22.0	0.0190664272479141	False	1.0
ENSMUSG00000075070	Yang16B	1.0	1.0	0	0.0	0.0	True	1.0
ENSMUSG00000085589	Yang16B	1.0	1.0	0	0.0	0.0	True	1.0
ENSMUSG00000078489	Yang16B	1.0	1.0	0	0.0	0.0	True	1.0
ENSMUSG00000092492	Yang16B	1.0	1.0	0	0.0	0.0	True	1.0
ENSMUSG00000092545	Yang16B	0.243778455055123	0.0177248677248677	24	8.0	14.4907392668559	False	0.0957843158456236
ENSMUSG00000068463	Yang16B	1.0	0.538095238095238	24	4.0	0.063918917485358	False	0.8364278483020521
ENSMUSG00000051844	Yang16B	1.0	0.845238095238095	24	20.0	0.0058817142059097	False	1.0
ENSMUSG00000086837	Yang16B	1.0	0.538095238095238	24	18.0	0.0416054558982353	True	1.0
ENSMUSG00000087556	Yang16B	1.0	0.43042328042328	24	14.0	0.0394933279428311	True	1.0
ENSMUSG00000087168	Yang16B	1.0	1.0	24	6.0	0.0042992092296142	True	1.0
ENSMUSG00000073821	Yang16B	1.0	1.0	0	0.0	0.0	True	1.0
ENSMUST00000099260	Yang16B	1.0	0.845238095238095	24	0.0	0.215194513825283	False	1.0
ENSMUSG00000085184	Yang16B	1.0	1.0	24	0.0	0.0510460385338569	True	1.0
ENSMUSG00000053925	Yang16B	1.0	0.691666666666667	24	2.0	0.0076084689655672	True	1.0
ENSMUSG00000086816	Yang16B	1.0	1.0	0	0.0	0.0	True	1.0
ENSMUSG00000053332	Yang16B	1.0	1.0	24	20.0	4.73690832716869	False	1.0
ENSMUSG00000073067	Yang16B	1.0	0.251719576719577	24	0.0	0.0201051671094771	True	1.0
ENSMUSG00000086253	Yang16B	1.0	1.0	24	18.0	2.16395888246519	False	1.0
ENSMUSG00000097993	Yang16B	1.0	0.691666666666667	24	6.0	0.0978352942449707	True	1.0
ENSMUSG00000087579	Yang16B	1.0	0.322751322751323	24	4.0	18.6012216965714	False	0.5844296378421012
ENSMUSG00000086427	Yang16B	1.0	1.0	0	0.0	0.0	True	1.0
ENSMUSG00000073846	Yang16B	1.0	1.0	0	0.0	0.0	True	1.0
ENSMUSG00000093772	Yang16B	1.0	1.0	0	0.0	0.0	True	1.0
ENSMUSG00000093628	Yang16B	1.0	1.0	0	0.0	0.0	True	1.0
ENSMUSG00000092593	Yang16B	1.0	0.43042328042328	24	0.0	0.406991571367885	True	1.0
ENSMUSG00000086213	Yang16B	0.152733141052053	0.006084656084656	24	4.0	0.195095710676837	False	0.0598506840912288
ENSMUSG00000086602	Yang16B	1.0	1.0	0	0.0	0.0	True	1.0
ENSMUSG00000024658	Yang16B	1.0	1.0	0	0.0	0.0	True	1.0
ENSMUSG00000084825	Yang16B	1.0	1.0	0	0.0	0.0	True	1.0
ENSMUSG00000073154	Yang16B	1.0	1.0	0	0.0	0.0	True	1.0
ENSMUSG00000087192	Yang16B	1.0	0.845238095238095	24	20.0	0.02909956536617	True	1.0
ENSMUSG00000085196	Yang16B	1.0	1.0	24	10.0	0.0207783327651667	True	1.0
ENSMUST00000174784	Yang16B	1.0	1.0	0	0.0	0.0	True	1.0
ENSMUSG00000089796	Yang16B	1.0	1.0	0	0.0	0.0	True	1.0
ENSMUSG00000092494	Yang16B	1.0	1.0	0	0.0	0.0	True	1.0
ENSMUSG00000024845	Yang16B	1.0	0.538095238095238	24	8.0	10.3896613573302	False	0.8364278483020521
ENSMUSG00000092375	Yang16B	1.0	1.0	0	0.0	0.0	True	1.0
ENSMUSG00000086467	Yang16B	1.0	1.0	0	0.0	0.0	True	1.0
ENSMUSG00000085990	Yang16B	1.0	0.538095238095238	24	22.0	2.25458168754206	False	0.8364278483020521
ENSMUSG00000085876	Yang16B	1.0	1.0	0	0.0	0.0	True	1.0
ENSMUSG00000075463	Yang16B	0.983180004763606	0.180687830687831	24	8.0	0.213566754014992	False	0.3925500645889534
ENSMUSG00000085555	Yang16B	1.0	1.0	0	0.0	0.0	True	1.0
ENSMUSG00000085615	Yang16B	1.0	1.0	24	6.0	0.0734196041973804	False	1.0
ENSMUSG00000087479	Yang16B	1.0	1.0	0	0.0	0.0	True	1.0
ENSMUSG00000091412	Yang16B	1.0	1.0	0	0.0	0.0	True	1.0
ENSMUSG00000087380	Yang16B	0.152733141052053	0.006084656084656	24	10.0	3.65241865686287	False	0.0598506840912288
ENSMUSG00000093695	Yang16B	1.0	1.0	0	0.0	0.0	True	1.0
ENSMUSG00000091509	Yang16B	0.983180004763606	0.180687830687831	24	14.0	0.65927807850709	False	0.3925500645889534
ENSMUSG00000084861	Yang16B	1.0	1.0	0	0.0	0.0	True	1.0
ENSMUST00000137352	Yang16B	1.0	1.0	0	0.0	0.0	True	1.0
ENSMUSG00000086034	Yang16B	1.0	1.0	0	0.0	0.0	True	1.0
ENSMUSG00000063109	Yang16B	1.0	1.0	0	0.0	0.0	True	1.0
ENSMUSG00000091542	Yang16B	0.983180004763606	0.180687830687831	24	10.0	0.161691986333584	False	0.3925500645889534
ENSMUSG00000084899	Yang16B	1.0	0.845238095238095	24	2.0	2.15572815953218	False	1.0
ENSMUSG00000085568	Yang16B	1.0	1.0	0	0.0	0.0	True	1.0
ENSMUSG00000084772	Yang16B	1.0	1.0	0	0.0	0.0	True	1.0
ENSMUSG00000093744	Yang16B	1.0	1.0	0	0.0	0.0	True	1.0
ENSMUSG00000087305	Yang16B	1.0	1.0	24	0.0	0.0884378451230015	False	1.0
ENSMUSG00000085984	Yang16B	1.0	1.0	0	0.0	0.0	True	1.0
ENSMUSG00000086992	Yang16B	1.0	1.0	24	12.0	0.0224513474094541	True	1.0
ENSMUSG00000085314	Yang16B	1.0	1.0	0	0.0	0.0	True	1.0
ENSMUSG00000097589	Yang16B	1.0	1.0	24	22.0	1.09028794591154	False	1.0
ENSMUSG00000087221	Yang16B	1.0	0.691666666666667	24	6.0	0.0160067762057199	True	1.0
ENSMUST00000125020	Yang16B	1.0	1.0	24	6.0	0.0190155155596686	False	1.0
ENSMUSG00000086682	Yang16B	1.0	1.0	24	6.0	0.0312696760776315	False	1.0
ENSMUSG00000084803	Yang16B	1.0	0.322751322751323	24	2.0	0.279288793792375	False	0.5844296378421012
ENSMUSG00000100162	Yang16B	1.0	1.0	0	0.0	0.0	True	1.0
ENSMUST00000156774	Yang16B	1.0	1.0	0	0.0	0.0	True	1.0
ENSMUSG00000085824	Yang16B	1.0	1.0	0	0.0	0.0	True	1.0
ENSMUST00000149186	Yang16B	1.0	1.0	0	0.0	0.0	True	1.0
ENSMUST00000129991	Yang16B	1.0	1.0	0	0.0	0.0	True	1.0
ENSMUST00000148375	Yang16B	1.0	1.0	0	0.0	0.0	True	1.0
ENSMUSG00000085565	Yang16B	1.0	1.0	0	0.0	0.0	True	1.0
ENSMUSG00000085037	Yang16B	1.0	0.538095238095238	24	2.0	0.0854043570317111	False	0.8364278483020521
ENSMUSG00000085227	Yang16B	1.0	1.0	24	22.0	0.209940003334286	False	1.0
ENSMUSG00000092402	Yang16B	1.0	1.0	0	0.0	0.0	True	1.0
ENSMUSG00000085885	Yang16B	1.0	1.0	0	0.0	0.0	True	1.0
ENSMUSG00000086316	Yang16B	1.0	1.0	24	6.0	0.0882327841564573	False	1.0
ENSMUSG00000054909	Yang16B	1.0	1.0	24	10.0	0.0117153451506987	True	1.0
ENSMUSG00000085982	Yang16B	0.62518418282965	0.0682539682539683	24	22.0	0.0097990857736831	True	1.0
ENSMUSG00000084885	Yang16B	1.0	1.0	0	0.0	0.0	True	1.0
ENSMUSG00000086847	Yang16B	1.0	0.691666666666667	24	22.0	0.0260498138189124	True	1.0
ENSMUSG00000085112	Yang16B	1.0	1.0	24	0.0	0.0505100515937175	False	1.0
ENSMUSG00000086075	Yang16B	1.0	0.251719576719577	24	20.0	0.0054722993796026	True	1.0
ENSMUSG00000086047	Yang16B	1.0	0.251719576719577	24	4.0	0.0458608245074159	True	1.0
ENSMUSG00000086368	Yang16B	1.0	1.0	0	0.0	0.0	True	1.0
ENSMUSG00000086401	Yang16B	1.0	1.0	0	0.0	0.0	True	1.0
ENSMUSG00000085614	Yang16B	1.0	1.0	24	0.0	0.109146881423612	True	1.0
ENSMUSG00000085558	Yang16B	0.243778455055123	0.0177248677248677	24	4.0	0.333704903245368	False	0.0957843158456236
ENSMUSG00000090564	Yang16B	1.0	1.0	24	0.0	0.0041966787463421	True	1.0
ENSMUSG00000074136	Yang16B	1.0	1.0	24	0.0	0.0291257283170739	False	1.0
ENSMUSG00000092190	Yang16B	1.0	1.0	0	0.0	0.0	True	1.0
ENSMUSG00000090030	Yang16B	1.0	1.0	0	0.0	0.0	True	1.0
ENSMUSG00000098302	Yang16B	1.0	1.0	0	0.0	0.0	True	1.0
ENSMUSG00000092354	Yang16B	1.0	1.0	0	0.0	0.0	True	1.0
ENSMUSG00000047807	Yang16B	1.0	1.0	0	0.0	0.0	True	1.0
ENSMUSG00000084775	Yang16B	1.0	1.0	0	0.0	0.0	True	1.0
ENSMUSG00000087026	Yang16B	1.0	0.538095238095238	24	10.0	0.0423931728524771	False	0.8364278483020521
ENSMUSG00000086144	Yang16B	1.0	1.0	0	0.0	0.0	True	1.0
ENSMUSG00000086451	Yang16B	1.0	1.0	0	0.0	0.0	True	1.0
ENSMUSG00000090585	Yang16B	1.0	1.0	0	0.0	0.0	True	1.0
ENSMUSG00000097901	Yang16B	1.0	1.0	0	0.0	0.0	True	1.0
ENSMUSG00000097447	Yang16B	1.0	1.0	0	0.0	0.0	True	1.0
ENSMUSG00000109805	Yang16B	1.0	1.0	0	0.0	0.0	True	1.0
ENSMUSG00000079042	Yang16B	1.0	1.0	0	0.0	0.0	True	1.0
ENSMUSG00000087396	Yang16B	1.0	1.0	24	0.0	0.068872907594351	False	1.0
ENSMUST00000127040	Yang16B	1.0	1.0	0	0.0	0.0	True	1.0
ENSMUSG00000066158	Yang16B	1.0	1.0	24	22.0	0.0730066538371675	True	1.0
ENSMUSG00000097218	Yang16B	1.0	1.0	0	0.0	0.0	True	1.0
ENSMUSG00000084960	Yang16B	1.0	1.0	24	22.0	0.0141117300321399	True	1.0
ENSMUSG00000087037	Yang16B	1.0	1.0	0	0.0	0.0	True	1.0
ENSMUSG00000097822	Yang16B	1.0	1.0	0	0.0	0.0	True	1.0
ENSMUSG00000086134	Yang16B	1.0	1.0	0	0.0	0.0	True	1.0
ENSMUSG00000093771	Yang16B	1.0	1.0	0	0.0	0.0	True	1.0
ENSMUSG00000087261	Yang16B	1.0	1.0	0	0.0	0.0	True	1.0
ENSMUSG00000097127	Yang16B	1.0	1.0	0	0.0	0.0	True	1.0
ENSMUSG00000054910	Yang16B	1.0	1.0	0	0.0	0.0	True	1.0
ENSMUSG00000086805	Yang16B	1.0	1.0	0	0.0	0.0	True	1.0
ENSMUSG00000072844	Yang16B	1.0	1.0	24	10.0	0.0427764247278802	False	1.0
ENSMUSG00000085669	Yang16B	1.0	1.0	24	22.0	0.011250068888678	True	1.0
ENSMUSG00000093502	Yang16B	1.0	1.0	0	0.0	0.0	True	1.0
ENSMUSG00000092559	Yang16B	1.0	1.0	0	0.0	0.0	True	1.0
ENSMUSG00000098705	Yang16B	1.0	1.0	0	0.0	0.0	True	1.0
ENSMUSG00000092309	Yang16B	1.0	1.0	0	0.0	0.0	True	1.0
ENSMUSG00000039563	Yang16B	1.0	1.0	24	12.0	0.088261775534486	False	1.0
ENSMUST00000134615	Yang16B	1.0	1.0	0	0.0	0.0	True	1.0
ENSMUSG00000097276	Yang16B	0.402028037620098	0.0433862433862434	24	6.0	0.033492819797682	False	0.1587194230034904
ENSMUSG00000085622	Yang16B	1.0	1.0	24	22.0	0.425904556444281	False	1.0
ENSMUST00000138902	Yang16B	1.0	0.322751322751323	24	2.0	0.274548349931301	False	0.5844296378421012
ENSMUSG00000089926	Yang16B	1.0	1.0	0	0.0	0.0	True	1.0
ENSMUSG00000071753	Yang16B	1.0	1.0	0	0.0	0.0	True	1.0
ENSMUSG00000087368	Yang16B	1.0	1.0	24	22.0	0.362017458764077	False	1.0
ENSMUSG00000087288	Yang16B	1.0	1.0	0	0.0	0.0	True	1.0
ENSMUSG00000025450	Yang16B	1.0	1.0	0	0.0	0.0	True	1.0
ENSMUSG00000085241	Yang16B	0.636600647103929	0.0931216931216931	24	14.0	3.65616632280316	False	0.2526451407436359
ENSMUSG00000087553	Yang16B	1.0	1.0	0	0.0	0.0	True	1.0
ENSMUSG00000085667	Yang16B	1.0	0.538095238095238	24	8.0	0.112171177126747	False	0.8364278483020521
ENSMUST00000182520	Yang16B	0.402028037620098	0.0433862433862434	24	4.0	48.0274208981749	False	0.1587194230034904
ENSMUSG00000085556	Yang16B	1.0	1.0	0	0.0	0.0	True	1.0
ENSMUSG00000087694	Yang16B	1.0	1.0	0	0.0	0.0	True	1.0
ENSMUSG00000092201	Yang16B	1.0	1.0	24	0.0	0.0367469252047025	True	1.0
ENSMUSG00000090358	Yang16B	1.0	1.0	0	0.0	0.0	True	1.0
ENSMUSG00000090193	Yang16B	1.0	1.0	0	0.0	0.0	True	1.0
ENSMUSG00000086716	Yang16B	1.0	1.0	0	0.0	0.0	True	1.0
ENSMUSG00000092591	Yang16B	1.0	1.0	0	0.0	0.0	True	1.0
ENSMUSG00000093410	Yang16B	1.0	1.0	0	0.0	0.0	True	1.0
ENSMUSG00000085262	Yang16B	1.0	1.0	0	0.0	0.0	True	1.0
ENSMUSG00000075586	Yang16B	1.0	1.0	0	0.0	0.0	True	1.0
ENSMUSG00000085334	Yang16B	0.983180004763606	0.180687830687831	24	8.0	2.22625498988773	False	0.3925500645889534
ENSMUSG00000087394	Yang16B	1.0	1.0	0	0.0	0.0	True	1.0
ENSMUSG00000085051	Yang16B	1.0	1.0	24	0.0	0.012565287501685	True	1.0
ENSMUSG00000086003	Yang16B	1.0	1.0	24	16.0	0.025293916669824	False	1.0
ENSMUSG00000089940	Yang16B	1.0	0.845238095238095	24	2.0	0.0004320422433049	False	1.0
ENSMUST00000140771	Yang16B	1.0	1.0	0	0.0	0.0	True	1.0
ENSMUST00000160420	Yang16B	1.0	0.322751322751323	24	6.0	0.154338782916025	False	0.5844296378421012
ENSMUST00000127257	Yang16B	1.0	1.0	0	0.0	0.0	True	1.0
ENSMUST00000136276	Yang16B	1.0	1.0	24	22.0	0.0012034957415794	True	1.0
ENSMUSG00000086711	Yang16B	1.0	1.0	0	0.0	0.0	True	1.0
ENSMUSG00000098975	Yang16B	1.0	1.0	0	0.0	0.0	False	1.0
ENSMUSG00000086589	Yang16B	1.0	1.0	24	0.0	0.068069634290923	False	1.0
ENSMUSG00000087550	Yang16B	1.0	1.0	0	0.0	0.0	True	1.0
ENSMUSG00000086443	Yang16B	1.0	0.845238095238095	24	16.0	0.0625711719604164	False	1.0
ENSMUSG00000087013	Yang16B	1.0	1.0	0	0.0	0.0	True	1.0
ENSMUSG00000093753	Yang16B	1.0	1.0	0	0.0	0.0	True	1.0
ENSMUSG00000086799	Yang16B	1.0	1.0	0	0.0	0.0	True	1.0
ENSMUSG00000089875	Yang16B	1.0	1.0	24	22.0	0.193379562518897	False	1.0
ENSMUSG00000051832	Yang16B	1.0	1.0	0	0.0	0.0	True	1.0
ENSMUSG00000100006	Yang16B	1.0	1.0	0	0.0	0.0	True	1.0
ENSMUSG00000072884	Yang16B	0.152733141052053	0.006084656084656	24	6.0	0.174407180472881	False	0.0598506840912288
ENSMUSG00000086058	Yang16B	1.0	0.691666666666667	24	18.0	0.0156779715524681	True	1.0
ENSMUSG00000093465	Yang16B	1.0	1.0	24	0.0	0.0110435937085715	True	1.0
ENSMUSG00000090722	Yang16B	1.0	1.0	0	0.0	0.0	True	1.0
ENSMUSG00000086786	Yang16B	1.0	1.0	0	0.0	0.0	True	1.0
ENSMUSG00000087633	Yang16B	1.0	1.0	0	0.0	0.0	True	1.0
ENSMUSG00000091947	Yang16B	1.0	1.0	0	0.0	0.0	True	1.0
ENSMUSG00000027196	Yang16B	1.0	1.0	0	0.0	0.0	True	1.0
ENSMUSG00000075027	Yang16B	1.0	1.0	0	0.0	0.0	True	1.0
ENSMUSG00000087295	Yang16B	1.0	1.0	0	0.0	0.0	True	1.0
ENSMUSG00000087109	Yang16B	1.0	1.0	0	0.0	0.0	True	1.0
ENSMUSG00000085322	Yang16B	1.0	1.0	0	0.0	0.0	True	1.0
ENSMUSG00000085596	Yang16B	1.0	1.0	24	0.0	0.005284208975807	True	1.0
ENSMUST00000146148	Yang16B	1.0	1.0	0	0.0	0.0	True	1.0
ENSMUSG00000086206	Yang16B	0.402028037620098	0.0433862433862434	24	22.0	0.100238043087443	True	1.0
ENSMUSG00000015451	Yang16B	1.0	1.0	24	12.0	34.6973761994333	False	1.0
ENSMUSG00000085151	Yang16B	1.0	0.845238095238095	24	4.0	0.107672563784838	False	1.0
ENSMUSG00000086495	Yang16B	1.0	1.0	24	0.0	0.186014338286058	True	1.0
ENSMUSG00000086157	Yang16B	1.0	1.0	0	0.0	0.0	True	1.0
ENSMUSG00000092176	Yang16B	1.0	1.0	0	0.0	0.0	True	1.0
ENSMUSG00000085274	Yang16B	1.0	1.0	24	22.0	0.0487062221949106	False	1.0
ENSMUSG00000092595	Yang16B	0.402028037620098	0.0433862433862434	24	20.0	0.875765890635163	False	0.1587194230034904
ENSMUST00000155234	Yang16B	1.0	1.0	0	0.0	0.0	True	1.0
ENSMUSG00000085664	Yang16B	1.0	1.0	0	0.0	0.0	True	1.0
ENSMUSG00000054457	Yang16B	1.0	1.0	0	0.0	0.0	True	1.0
ENSMUSG00000092412	Yang16B	1.0	0.538095238095238	24	2.0	0.0724982440614944	False	0.8364278483020521
ENSMUSG00000089665	Yang16B	1.0	1.0	24	22.0	1.11837422726027	False	1.0
ENSMUSG00000086951	Yang16B	1.0	1.0	0	0.0	0.0	True	1.0
ENSMUSG00000053574	Yang16B	1.0	1.0	24	0.0	0.0433449385799542	False	1.0
ENSMUSG00000085895	Yang16B	1.0	1.0	0	0.0	0.0	True	1.0
ENSMUSG00000086448	Yang16B	1.0	0.845238095238095	24	6.0	0.294085710295485	False	1.0
ENSMUSG00000092373	Yang16B	1.0	0.322751322751323	24	22.0	0.0308298556597335	True	1.0
ENSMUSG00000075029	Yang16B	1.0	1.0	0	0.0	0.0	True	1.0
ENSMUSG00000085198	Yang16B	1.0	1.0	0	0.0	0.0	True	1.0
ENSMUSG00000087097	Yang16B	1.0	1.0	0	0.0	0.0	True	1.0
ENSMUSG00000091475	Yang16B	1.0	0.251719576719577	24	6.0	0.0362052814103136	True	1.0
ENSMUSG00000086338	Yang16B	1.0	1.0	0	0.0	0.0	True	1.0
ENSMUSG00000073437	Yang16B	1.0	1.0	24	0.0	0.123927534470754	False	1.0
ENSMUSG00000085185	Yang16B	0.636600647103929	0.0931216931216931	24	4.0	0.0350187562314826	False	0.2526451407436359
ENSMUSG00000085926	Yang16B	1.0	1.0	0	0.0	0.0	True	1.0
ENSMUSG00000084967	Yang16B	1.0	1.0	0	0.0	0.0	True	1.0
ENSMUSG00000085084	Yang16B	1.0	1.0	0	0.0	0.0	True	1.0
ENSMUSG00000030623	Yang16B	1.0	1.0	0	0.0	0.0	True	1.0
ENSMUSG00000093738	Yang16B	1.0	1.0	0	0.0	0.0	True	1.0
ENSMUSG00000086841	Yang16B	1.0	1.0	24	10.0	4.17348564391924	False	1.0
ENSMUSG00000089907	Yang16B	1.0	1.0	0	0.0	0.0	True	1.0
ENSMUSG00000089737	Yang16B	1.0	1.0	0	0.0	0.0	True	1.0
ENSMUSG00000085827	Yang16B	1.0	1.0	0	0.0	0.0	True	1.0
ENSMUSG00000098515	Yang16B	1.0	1.0	0	0.0	0.0	True	1.0
ENSMUSG00000068062	Yang16B	1.0	1.0	24	10.0	0.140083510207305	True	1.0
ENSMUSG00000058159	Yang16B	1.0	1.0	0	0.0	0.0	True	1.0
ENSMUSG00000087478	Yang16B	1.0	1.0	24	12.0	0.0684500577392013	False	1.0
ENSMUSG00000059027	Yang16B	1.0	0.538095238095238	24	14.0	4.14286792029386	False	0.8364278483020521
ENSMUSG00000085788	Yang16B	1.0	0.251719576719577	24	6.0	0.0369371369288417	False	0.5432239940469
ENSMUSG00000097806	Yang16B	1.0	1.0	0	0.0	0.0	True	1.0
ENSMUSG00000098800	Yang16B	1.0	1.0	0	0.0	0.0	True	1.0
ENSMUSG00000074281	Yang16B	1.0	1.0	0	0.0	0.0	True	1.0
ENSMUSG00000087406	Yang16B	1.0	1.0	0	0.0	0.0	True	1.0
ENSMUSG00000086968	Yang16B	1.0	0.322751322751323	24	0.0	0.650331763511517	False	0.5844296378421012
ENSMUSG00000084968	Yang16B	1.0	0.251719576719577	24	12.0	0.0086040753134779	True	1.0
ENSMUSG00000084997	Yang16B	1.0	0.845238095238095	24	16.0	0.0330233008949741	True	1.0
ENSMUSG00000087200	Yang16B	1.0	1.0	0	0.0	0.0	True	1.0
ENSMUSG00000085956	Yang16B	1.0	1.0	24	0.0	0.16892993134581	False	1.0
ENSMUSG00000087347	Yang16B	0.924858616101131	0.136904761904762	24	18.0	0.0309642059481589	True	1.0
ENSMUSG00000087165	Yang16B	0.402028037620098	0.0433862433862434	24	4.0	0.584409612515058	False	0.1587194230034904
ENSMUSG00000086132	Yang16B	1.0	1.0	0	0.0	0.0	True	1.0
ENSMUSG00000085250	Yang16B	1.0	1.0	24	6.0	0.0923601664382433	False	1.0
ENSMUSG00000086507	Yang16B	1.0	1.0	24	0.0	0.0033594643174172	True	1.0
ENSMUSG00000102439	Yang16B	1.0	1.0	0	0.0	0.0	True	1.0
ENSMUSG00000086171	Yang16B	1.0	1.0	0	0.0	0.0	True	1.0
ENSMUSG00000087482	Yang16B	1.0	1.0	0	0.0	0.0	True	1.0
ENSMUSG00000085071	Yang16B	1.0	1.0	0	0.0	0.0	True	1.0
ENSMUSG00000043993	Yang16B	1.0	1.0	24	0.0	0.309429927447233	False	1.0
ENSMUSG00000075389	Yang16B	1.0	0.322751322751323	24	6.0	0.86900594980702	False	0.5844296378421012
ENSMUSG00000087675	Yang16B	1.0	1.0	0	0.0	0.0	True	1.0
ENSMUSG00000086851	Yang16B	1.0	1.0	0	0.0	0.0	True	1.0
ENSMUSG00000087036	Yang16B	1.0	1.0	0	0.0	0.0	True	1.0
ENSMUSG00000089983	Yang16B	1.0	0.845238095238095	24	22.0	0.0619814449049068	True	1.0
ENSMUSG00000086600	Yang16B	1.0	1.0	0	0.0	0.0	True	1.0
ENSMUSG00000085800	Yang16B	1.0	1.0	0	0.0	0.0	True	1.0
ENSMUSG00000085055	Yang16B	1.0	1.0	0	0.0	0.0	True	1.0
ENSMUSG00000092569	Yang16B	1.0	1.0	24	10.0	0.225397357571024	False	1.0
ENSMUSG00000073529	Yang16B	1.0	1.0	24	0.0	0.0152685567261611	True	1.0
ENSMUSG00000089760	Yang16B	1.0	1.0	0	0.0	0.0	True	1.0
ENSMUSG00000093765	Yang16B	1.0	1.0	0	0.0	0.0	True	1.0
ENSMUSG00000085944	Yang16B	1.0	1.0	0	0.0	0.0	True	1.0
ENSMUSG00000085007	Yang16B	1.0	1.0	0	0.0	0.0	True	1.0
ENSMUSG00000087203	Yang16B	1.0	1.0	0	0.0	0.0	True	1.0
ENSMUSG00000092268	Yang16B	1.0	1.0	24	6.0	0.0126968093629856	False	1.0
ENSMUSG00000086181	Yang16B	1.0	1.0	0	0.0	0.0	True	1.0
ENSMUSG00000085684	Yang16B	1.0	1.0	0	0.0	0.0	True	1.0
ENSMUSG00000092509	Yang16B	1.0	1.0	0	0.0	0.0	True	1.0
ENSMUSG00000086031	Yang16B	1.0	1.0	0	0.0	0.0	True	1.0
ENSMUSG00000099094	Yang16B	1.0	0.538095238095238	24	6.0	0.0343993306911632	True	1.0
ENSMUSG00000085174	Yang16B	1.0	1.0	0	0.0	0.0	True	1.0
ENSMUSG00000079179	Yang16B	1.0	0.322751322751323	24	6.0	1.72222927625796	False	0.5844296378421012
ENSMUSG00000085569	Yang16B	0.636600647103929	0.0931216931216931	24	22.0	0.621939304926534	False	0.2526451407436359
ENSMUSG00000086248	Yang16B	1.0	1.0	0	0.0	0.0	True	1.0
ENSMUSG00000097538	Yang16B	1.0	1.0	0	0.0	0.0	True	1.0
ENSMUSG00000085541	Yang16B	0.924858616101131	0.136904761904762	24	0.0	0.0088558053275803	True	1.0
ENSMUSG00000085147	Yang16B	1.0	1.0	0	0.0	0.0	True	1.0
ENSMUSG00000086035	Yang16B	1.0	1.0	0	0.0	0.0	True	1.0
ENSMUSG00000093749	Yang16B	1.0	1.0	0	0.0	0.0	True	1.0
ENSMUSG00000093619	Yang16B	1.0	1.0	0	0.0	0.0	True	1.0
ENSMUSG00000092218	Yang16B	1.0	1.0	0	0.0	0.0	True	1.0
ENSMUSG00000086932	Yang16B	1.0	1.0	0	0.0	0.0	True	1.0
ENSMUSG00000093598	Yang16B	1.0	1.0	24	4.0	0.0120335432022327	True	1.0
ENSMUSG00000090608	Yang16B	1.0	1.0	0	0.0	0.0	True	1.0
ENSMUSG00000087306	Yang16B	1.0	1.0	0	0.0	0.0	True	1.0
ENSMUSG00000086631	Yang16B	1.0	1.0	0	0.0	0.0	True	1.0
ENSMUSG00000093540	Yang16B	1.0	1.0	0	0.0	0.0	True	1.0
ENSMUSG00000087017	Yang16B	1.0	1.0	24	10.0	0.213715246439041	False	1.0
ENSMUSG00000091864	Yang16B	0.636600647103929	0.0931216931216931	24	16.0	0.280367838740466	False	0.2526451407436359
ENSMUSG00000087142	Yang16B	0.243778455055123	0.0177248677248677	24	22.0	0.139725007069243	False	0.0957843158456236
ENSMUSG00000087376	Yang16B	1.0	1.0	0	0.0	0.0	True	1.0
ENSMUSG00000085527	Yang16B	1.0	1.0	24	0.0	0.25074006460875	False	1.0
ENSMUSG00000087128	Yang16B	1.0	1.0	24	0.0	0.0379871904989036	False	1.0
ENSMUST00000136683	Yang16B	1.0	1.0	0	0.0	0.0	True	1.0
ENSMUST00000133678	Yang16B	1.0	1.0	24	12.0	0.510158450743002	False	1.0
ENSMUST00000123549	Yang16B	0.243778455055123	0.0177248677248677	24	10.0	1.40967393683788	False	0.0957843158456236
ENSMUST00000132138	Yang16B	1.0	0.322751322751323	24	6.0	1.09429017029305	False	0.5844296378421012
ENSMUST00000142260	Yang16B	0.243778455055123	0.0177248677248677	24	6.0	4.72488751188851	False	0.0957843158456236
ENSMUST00000135933	Yang16B	1.0	1.0	24	22.0	0.141439033906839	False	1.0
ENSMUST00000148383	Yang16B	1.0	0.845238095238095	24	8.0	2.46078109600387	False	1.0
ENSMUSG00000085847	Yang16B	1.0	1.0	0	0.0	0.0	True	1.0
ENSMUSG00000086877	Yang16B	0.636600647103929	0.0931216931216931	24	20.0	0.531150329756087	False	0.2526451407436359
ENSMUSG00000085995	Yang16B	1.0	0.845238095238095	24	22.0	8.46626020182465	False	1.0
ENSMUSG00000087113	Yang16B	1.0	0.322751322751323	24	14.0	0.0818504383494676	False	0.5844296378421012
ENSMUSG00000059706	Yang16B	1.0	1.0	0	0.0	0.0	True	1.0
ENSMUST00000175664	Yang16B	1.0	1.0	0	0.0	0.0	True	1.0
ENSMUSG00000092187	Yang16B	0.983180004763606	0.180687830687831	24	6.0	0.337671772287824	False	0.3925500645889534
ENSMUSG00000086662	Yang16B	1.0	1.0	0	0.0	0.0	True	1.0
ENSMUST00000134646	Yang16B	1.0	1.0	0	0.0	0.0	True	1.0
ENSMUSG00000087184	Yang16B	1.0	1.0	0	0.0	0.0	True	1.0
ENSMUSG00000087088	Yang16B	0.983180004763606	0.180687830687831	24	4.0	0.0659850834999851	False	0.3925500645889534
ENSMUSG00000087528	Yang16B	1.0	0.251719576719577	24	10.0	0.0052835018690258	True	1.0
ENSMUSG00000085498	Yang16B	0.243778455055123	0.0177248677248677	24	4.0	0.121230629207309	False	0.0957843158456236
ENSMUSG00000086686	Yang16B	1.0	1.0	0	0.0	0.0	True	1.0
ENSMUSG00000087174	Yang16B	1.0	1.0	24	6.0	0.599527555496826	False	1.0
ENSMUSG00000084939	Yang16B	0.983180004763606	0.180687830687831	24	0.0	0.0285176164852535	False	0.3925500645889534
ENSMUSG00000086477	Yang16B	0.636600647103929	0.0931216931216931	24	0.0	0.0634720259996481	False	0.2526451407436359
ENSMUSG00000044125	Yang16B	1.0	1.0	24	0.0	0.141506916157833	False	1.0
ENSMUSG00000092364	Yang16B	1.0	1.0	0	0.0	0.0	True	1.0
ENSMUSG00000085566	Yang16B	1.0	0.538095238095238	24	6.0	0.431066435946943	False	0.8364278483020521
ENSMUSG00000087259	Yang16B	1.0	0.322751322751323	24	0.0	0.411287952170374	False	0.5844296378421012
ENSMUSG00000093378	Yang16B	1.0	1.0	0	0.0	0.0	True	1.0
ENSMUSG00000085315	Yang16B	0.152733141052053	0.006084656084656	24	0.0	1.1580217044814	False	0.0598506840912288
ENSMUSG00000085407	Yang16B	1.0	1.0	0	0.0	0.0	True	1.0
ENSMUSG00000085945	Yang16B	1.0	1.0	0	0.0	0.0	True	1.0
ENSMUSG00000086245	Yang16B	1.0	1.0	24	22.0	0.0063427478272433	True	1.0
ENSMUSG00000087621	Yang16B	1.0	1.0	24	18.0	0.0564638906913082	True	1.0
ENSMUSG00000055159	Yang16B	1.0	1.0	0	0.0	0.0	True	1.0
ENSMUSG00000078600	Yang16B	1.0	1.0	0	0.0	0.0	True	1.0
ENSMUSG00000098160	Yang16B	1.0	1.0	0	0.0	0.0	True	1.0
ENSMUSG00000086822	Yang16B	1.0	1.0	0	0.0	0.0	True	1.0
ENSMUSG00000085710	Yang16B	1.0	0.322751322751323	24	10.0	0.0494288853252832	True	1.0
ENSMUSG00000093768	Yang16B	1.0	1.0	0	0.0	0.0	True	1.0
ENSMUSG00000086502	Yang16B	1.0	1.0	24	10.0	0.163249035465757	False	1.0
ENSMUSG00000086108	Yang16B	1.0	1.0	24	12.0	0.0597321382339524	True	1.0
ENSMUSG00000084938	Yang16B	1.0	1.0	0	0.0	0.0	True	1.0
ENSMUSG00000086742	Yang16B	1.0	0.251719576719577	24	0.0	0.0157748451814907	True	1.0
ENSMUSG00000086396	Yang16B	1.0	1.0	0	0.0	0.0	True	1.0
ENSMUSG00000086844	Yang16B	0.114913844325609	0.0015873015873015	24	4.0	0.0434425193157579	False	0.0449716553287957
ENSMUSG00000073787	Yang16B	0.636600647103929	0.0931216931216931	24	2.0	0.102521290883894	False	0.2526451407436359
ENSMUSG00000092536	Yang16B	1.0	1.0	0	0.0	0.0	True	1.0
ENSMUSG00000087090	Yang16B	1.0	1.0	0	0.0	0.0	True	1.0
ENSMUSG00000085564	Yang16B	1.0	0.845238095238095	24	22.0	0.0093366379387871	True	1.0
ENSMUSG00000085336	Yang16B	1.0	1.0	0	0.0	0.0	True	1.0
ENSMUSG00000054418	Yang16B	1.0	1.0	24	14.0	0.0028404479400263	True	1.0
ENSMUSG00000097342	Yang16B	1.0	1.0	0	0.0	0.0	True	1.0
ENSMUSG00000093436	Yang16B	1.0	1.0	0	0.0	0.0	True	1.0
ENSMUSG00000093394	Yang16B	1.0	0.845238095238095	24	16.0	0.387897566955504	False	1.0
ENSMUST00000172725	Yang16B	1.0	1.0	0	0.0	0.0	True	1.0
ENSMUST00000173845	Yang16B	1.0	1.0	0	0.0	0.0	True	1.0
ENSMUST00000172560	Yang16B	1.0	1.0	0	0.0	0.0	True	1.0
ENSMUST00000174785	Yang16B	1.0	1.0	0	0.0	0.0	True	1.0
ENSMUST00000172935	Yang16B	1.0	1.0	0	0.0	0.0	True	1.0
ENSMUST00000163261	Yang16B	1.0	1.0	0	0.0	0.0	True	1.0
ENSMUST00000173219	Yang16B	1.0	1.0	0	0.0	0.0	True	1.0
ENSMUST00000173365	Yang16B	1.0	1.0	0	0.0	0.0	True	1.0
ENSMUST00000172703	Yang16B	1.0	1.0	0	0.0	0.0	True	1.0
ENSMUSG00000093673	Yang16B	1.0	0.322751322751323	24	22.0	0.0149538942085331	True	1.0
ENSMUSG00000091661	Yang16B	1.0	1.0	24	22.0	0.0103272945392295	True	1.0
ENSMUSG00000091237	Yang16B	1.0	1.0	0	0.0	0.0	True	1.0
ENSMUSG00000089780	Yang16B	1.0	1.0	0	0.0	0.0	True	1.0
ENSMUSG00000072677	Yang16B	1.0	1.0	0	0.0	0.0	True	1.0
ENSMUSG00000087055	Yang16B	1.0	1.0	0	0.0	0.0	True	1.0
ENSMUSG00000084851	Yang16B	1.0	1.0	0	0.0	0.0	True	1.0
ENSMUSG00000086464	Yang16B	1.0	0.538095238095238	24	22.0	0.093761652078555	True	1.0
ENSMUSG00000089947	Yang16B	1.0	1.0	0	0.0	0.0	True	1.0
ENSMUSG00000086145	Yang16B	1.0	1.0	24	0.0	0.0080440467427781	True	1.0
ENSMUSG00000028407	Yang16B	1.0	1.0	24	0.0	0.0975029540578128	False	1.0
ENSMUST00000152856	Yang16B	1.0	1.0	24	10.0	0.0116234212691445	True	1.0
ENSMUSG00000086812	Yang16B	1.0	1.0	0	0.0	0.0	True	1.0
ENSMUSG00000087514	Yang16B	1.0	1.0	0	0.0	0.0	True	1.0
ENSMUSG00000086660	Yang16B	1.0	1.0	0	0.0	0.0	True	1.0
ENSMUSG00000097926	Yang16B	1.0	0.43042328042328	24	22.0	0.0292339156545954	False	0.7741861203033398
ENSMUST00000182403	Yang16B	0.983180004763606	0.180687830687831	24	6.0	0.51914365661154	False	0.3925500645889534
ENSMUSG00000086444	Yang16B	1.0	1.0	0	0.0	0.0	True	1.0
ENSMUSG00000085409	Yang16B	1.0	1.0	0	0.0	0.0	True	1.0
ENSMUSG00000086891	Yang16B	1.0	1.0	24	0.0	0.0131684495860371	True	1.0
ENSMUSG00000086675	Yang16B	1.0	1.0	0	0.0	0.0	True	1.0
ENSMUSG00000086313	Yang16B	1.0	1.0	0	0.0	0.0	True	1.0
ENSMUSG00000085176	Yang16B	1.0	1.0	0	0.0	0.0	True	1.0
ENSMUSG00000085724	Yang16B	1.0	1.0	0	0.0	0.0	True	1.0
ENSMUSG00000087049	Yang16B	1.0	1.0	24	22.0	0.0827307862920449	True	1.0
ENSMUSG00000086916	Yang16B	1.0	1.0	0	0.0	0.0	True	1.0
ENSMUST00000183009	Yang16B	1.0	0.322751322751323	24	6.0	1.05383659134137	False	0.5844296378421012
ENSMUSG00000097983	Yang16B	1.0	1.0	24	0.0	0.0198209101834401	True	1.0
ENSMUSG00000085771	Yang16B	1.0	1.0	0	0.0	0.0	True	1.0
ENSMUSG00000085842	Yang16B	1.0	1.0	0	0.0	0.0	True	1.0
ENSMUSG00000098439	Yang16B	1.0	1.0	24	22.0	0.0083198183874409	True	1.0
ENSMUSG00000090006	Yang16B	1.0	1.0	0	0.0	0.0	True	1.0
ENSMUSG00000098166	Yang16B	1.0	1.0	0	0.0	0.0	True	1.0
ENSMUSG00000090561	Yang16B	1.0	1.0	0	0.0	0.0	True	1.0
ENSMUSG00000087016	Yang16B	1.0	1.0	0	0.0	0.0	True	1.0
ENSMUSG00000079645	Yang16B	1.0	0.538095238095238	24	2.0	0.417422103497167	False	0.8364278483020521
ENSMUSG00000092515	Yang16B	1.0	1.0	0	0.0	0.0	True	1.0
ENSMUSG00000086423	Yang16B	1.0	1.0	0	0.0	0.0	True	1.0
ENSMUSG00000084760	Yang16B	1.0	1.0	0	0.0	0.0	True	1.0
ENSMUSG00000087158	Yang16B	1.0	1.0	0	0.0	0.0	True	1.0
ENSMUSG00000087342	Yang16B	1.0	1.0	0	0.0	0.0	True	1.0
ENSMUSG00000084887	Yang16B	1.0	1.0	0	0.0	0.0	True	1.0
ENSMUSG00000097942	Yang16B	1.0	1.0	0	0.0	0.0	True	1.0
ENSMUSG00000090565	Yang16B	1.0	1.0	24	12.0	0.0206828733497065	True	1.0
ENSMUSG00000097967	Yang16B	1.0	1.0	0	0.0	0.0	True	1.0
ENSMUSG00000098204	Yang16B	1.0	1.0	0	0.0	0.0	True	1.0
ENSMUSG00000086442	Yang16B	1.0	1.0	0	0.0	0.0	True	1.0
ENSMUSG00000084916	Yang16B	1.0	1.0	0	0.0	0.0	True	1.0
ENSMUSG00000090005	Yang16B	1.0	0.691666666666667	24	10.0	0.13904972009321	True	1.0
ENSMUSG00000085811	Yang16B	1.0	0.845238095238095	24	4.0	0.0488448151240231	False	1.0
ENSMUSG00000098014	Yang16B	1.0	1.0	24	6.0	0.219125320421899	False	1.0
ENSMUSG00000084964	Yang16B	1.0	1.0	0	0.0	0.0	True	1.0
ENSMUSG00000050066	Yang16B	1.0	1.0	0	0.0	0.0	True	1.0
ENSMUSG00000085228	Yang16B	1.0	1.0	0	0.0	0.0	True	1.0
ENSMUSG00000086385	Yang16B	1.0	1.0	0	0.0	0.0	True	1.0
ENSMUSG00000087591	Yang16B	1.0	1.0	0	0.0	0.0	True	1.0
ENSMUSG00000085668	Yang16B	1.0	1.0	0	0.0	0.0	True	1.0
ENSMUSG00000087461	Yang16B	1.0	1.0	0	0.0	0.0	True	1.0
ENSMUST00000130988	Yang16B	1.0	1.0	0	0.0	0.0	True	1.0
ENSMUSG00000085463	Yang16B	1.0	1.0	0	0.0	0.0	True	1.0
ENSMUSG00000086939	Yang16B	1.0	1.0	0	0.0	0.0	True	1.0
ENSMUSG00000086405	Yang16B	1.0	1.0	0	0.0	0.0	True	1.0
ENSMUSG00000086519	Yang16B	1.0	1.0	0	0.0	0.0	True	1.0
ENSMUSG00000086425	Yang16B	1.0	1.0	0	0.0	0.0	True	1.0
ENSMUSG00000085545	Yang16B	1.0	1.0	0	0.0	0.0	True	1.0
ENSMUSG00000087679	Yang16B	0.636600647103929	0.0931216931216931	24	4.0	6.19156839742565	False	0.2526451407436359
ENSMUSG00000085330	Yang16B	1.0	1.0	0	0.0	0.0	True	1.0
ENSMUSG00000085999	Yang16B	1.0	1.0	0	0.0	0.0	True	1.0
ENSMUSG00000085353	Yang16B	1.0	1.0	0	0.0	0.0	True	1.0
ENSMUSG00000087246	Yang16B	1.0	1.0	0	0.0	0.0	True	1.0
ENSMUSG00000087674	Yang16B	1.0	1.0	0	0.0	0.0	True	1.0
ENSMUSG00000097638	Yang16B	1.0	1.0	0	0.0	0.0	True	1.0
ENSMUST00000147499	Yang16B	1.0	1.0	0	0.0	0.0	True	1.0
ENSMUSG00000086491	Yang16B	1.0	1.0	0	0.0	0.0	True	1.0
ENSMUSG00000086006	Yang16B	1.0	1.0	0	0.0	0.0	True	1.0
ENSMUSG00000079603	Yang16B	1.0	1.0	0	0.0	0.0	True	1.0
ENSMUSG00000085580	Yang16B	1.0	1.0	0	0.0	0.0	True	1.0
ENSMUST00000145208	Yang16B	0.402028037620098	0.0433862433862434	24	8.0	23.1738691184705	False	0.1587194230034904
ENSMUSG00000085070	Yang16B	1.0	1.0	0	0.0	0.0	True	1.0
ENSMUSG00000086109	Yang16B	1.0	1.0	0	0.0	0.0	True	1.0
ENSMUSG00000087485	Yang16B	1.0	1.0	0	0.0	0.0	True	1.0
ENSMUSG00000086921	Yang16B	1.0	1.0	0	0.0	0.0	True	1.0
ENSMUSG00000084859	Yang16B	1.0	1.0	0	0.0	0.0	True	1.0
ENSMUSG00000098875	Yang16B	1.0	1.0	0	0.0	0.0	True	1.0
ENSMUSG00000098294	Yang16B	1.0	1.0	0	0.0	0.0	True	1.0
ENSMUSG00000098801	Yang16B	1.0	1.0	0	0.0	0.0	True	1.0
ENSMUSG00000098340	Yang16B	1.0	1.0	0	0.0	0.0	True	1.0
ENSMUSG00000099020	Yang16B	1.0	1.0	0	0.0	0.0	True	1.0
ENSMUSG00000060380	Yang16B	1.0	0.322751322751323	24	16.0	0.0903180420541765	False	0.5844296378421012
ENSMUSG00000066767	Yang16B	1.0	1.0	0	0.0	0.0	True	1.0
ENSMUSG00000098590	Yang16B	1.0	1.0	0	0.0	0.0	True	1.0
ENSMUSG00000098358	Yang16B	1.0	1.0	0	0.0	0.0	True	1.0
ENSMUSG00000099025	Yang16B	1.0	1.0	0	0.0	0.0	True	1.0
ENSMUSG00000099148	Yang16B	1.0	1.0	0	0.0	0.0	True	1.0
ENSMUSG00000090023	Yang16B	1.0	1.0	0	0.0	0.0	True	1.0
ENSMUSG00000098008	Yang16B	1.0	1.0	0	0.0	0.0	True	1.0
ENSMUSG00000093557	Yang16B	1.0	1.0	0	0.0	0.0	True	1.0
ENSMUSG00000098659	Yang16B	1.0	1.0	0	0.0	0.0	True	1.0
ENSMUSG00000033015	Yang16B	1.0	1.0	0	0.0	0.0	True	1.0
ENSMUSG00000086439	Yang16B	1.0	1.0	0	0.0	0.0	True	1.0
ENSMUSG00000073103	Yang16B	1.0	1.0	0	0.0	0.0	True	1.0
ENSMUSG00000086892	Yang16B	1.0	1.0	0	0.0	0.0	True	1.0
ENSMUSG00000085579	Yang16B	1.0	1.0	0	0.0	0.0	True	1.0
ENSMUST00000177539	Yang16B	0.983180004763606	0.180687830687831	24	20.0	0.253059374851042	False	0.3925500645889534
ENSMUSG00000086366	Yang16B	1.0	1.0	0	0.0	0.0	True	1.0
ENSMUSG00000085979	Yang16B	1.0	1.0	0	0.0	0.0	True	1.0
ENSMUST00000185031	Yang16B	0.983180004763606	0.180687830687831	24	6.0	0.0510912933678528	False	0.3925500645889534
ENSMUSG00000085021	Yang16B	1.0	1.0	0	0.0	0.0	True	1.0
ENSMUSG00000085856	Yang16B	1.0	1.0	0	0.0	0.0	True	1.0
ENSMUSG00000085035	Yang16B	1.0	1.0	0	0.0	0.0	True	1.0
ENSMUSG00000086911	Yang16B	1.0	1.0	0	0.0	0.0	True	1.0
ENSMUSG00000086025	Yang16B	1.0	1.0	0	0.0	0.0	True	1.0
ENSMUSG00000085675	Yang16B	1.0	1.0	0	0.0	0.0	True	1.0
ENSMUSG00000085453	Yang16B	1.0	1.0	0	0.0	0.0	True	1.0
ENSMUSG00000085355	Yang16B	1.0	0.322751322751323	24	8.0	0.117796211571086	False	0.5844296378421012
ENSMUSG00000085561	Yang16B	1.0	1.0	0	0.0	0.0	True	1.0
ENSMUSG00000085452	Yang16B	1.0	1.0	0	0.0	0.0	True	1.0
ENSMUSG00000070995	Yang16B	1.0	1.0	0	0.0	0.0	True	1.0
ENSMUSG00000086019	Yang16B	1.0	1.0	0	0.0	0.0	True	1.0
ENSMUSG00000085600	Yang16B	1.0	1.0	0	0.0	0.0	True	1.0
ENSMUSG00000087277	Yang16B	1.0	1.0	0	0.0	0.0	True	1.0
ENSMUSG00000086013	Yang16B	1.0	0.538095238095238	24	4.0	0.256021445157432	False	0.8364278483020521
ENSMUSG00000086887	Yang16B	1.0	1.0	0	0.0	0.0	True	1.0
ENSMUST00000182544	Yang16B	1.0	1.0	24	10.0	0.133369531319938	False	1.0
ENSMUST00000127413	Yang16B	1.0	1.0	0	0.0	0.0	True	1.0
ENSMUST00000136744	Yang16B	1.0	1.0	0	0.0	0.0	True	1.0
ENSMUSG00000085865	Yang16B	1.0	1.0	0	0.0	0.0	True	1.0
ENSMUSG00000087083	Yang16B	1.0	1.0	0	0.0	0.0	True	1.0
ENSMUSG00000087053	Yang16B	1.0	1.0	0	0.0	0.0	True	1.0
ENSMUSG00000090576	Yang16B	1.0	0.691666666666667	24	12.0	0.0244574093476803	True	1.0
ENSMUSG00000084999	Yang16B	1.0	1.0	0	0.0	0.0	True	1.0
ENSMUSG00000085022	Yang16B	1.0	1.0	0	0.0	0.0	True	1.0
ENSMUSG00000087540	Yang16B	1.0	1.0	0	0.0	0.0	True	1.0
ENSMUSG00000073976	Yang16B	1.0	1.0	0	0.0	0.0	True	1.0
ENSMUSG00000085499	Yang16B	1.0	1.0	0	0.0	0.0	True	1.0
ENSMUSG00000055370	Yang16B	0.924858616101131	0.136904761904762	24	16.0	0.0272306821434939	True	1.0
ENSMUSG00000090013	Yang16B	1.0	1.0	0	0.0	0.0	True	1.0
ENSMUSG00000089997	Yang16B	1.0	1.0	0	0.0	0.0	True	1.0
ENSMUSG00000085840	Yang16B	1.0	1.0	24	0.0	0.242245590846356	False	1.0
ENSMUSG00000086696	Yang16B	1.0	1.0	0	0.0	0.0	True	1.0
ENSMUSG00000084937	Yang16B	1.0	1.0	0	0.0	0.0	True	1.0
ENSMUSG00000086790	Yang16B	1.0	1.0	0	0.0	0.0	True	1.0
ENSMUSG00000085755	Yang16B	1.0	1.0	24	18.0	0.0272667445893345	True	1.0
ENSMUSG00000086755	Yang16B	1.0	1.0	0	0.0	0.0	True	1.0
ENSMUSG00000073045	Yang16B	1.0	1.0	0	0.0	0.0	True	1.0
ENSMUSG00000086139	Yang16B	1.0	1.0	0	0.0	0.0	True	1.0
ENSMUSG00000085223	Yang16B	1.0	0.691666666666667	24	12.0	0.0844243070329867	True	1.0
ENSMUSG00000086127	Yang16B	1.0	1.0	24	0.0	0.0568450212463678	False	1.0
ENSMUSG00000097850	Yang16B	1.0	1.0	0	0.0	0.0	True	1.0
ENSMUSG00000056699	Yang16B	1.0	1.0	0	0.0	0.0	True	1.0
ENSMUSG00000090965	Yang16B	1.0	0.43042328042328	24	10.0	0.0049653038174919	True	1.0
ENSMUSG00000093538	Yang16B	1.0	1.0	0	0.0	0.0	True	1.0
ENSMUSG00000073535	Yang16B	1.0	1.0	24	10.0	0.0657425458740381	False	1.0
ENSMUSG00000097754	Yang16B	1.0	1.0	0	0.0	0.0	True	1.0
ENSMUSG00000098206	Yang16B	1.0	1.0	24	6.0	0.0118921218459954	True	1.0
ENSMUSG00000098045	Yang16B	1.0	1.0	0	0.0	0.0	True	1.0
ENSMUSG00000097448	Yang16B	1.0	0.845238095238095	24	2.0	0.0420551758110699	False	1.0
ENSMUSG00000097113	Yang16B	0.983180004763606	0.180687830687831	24	22.0	0.602858028436215	False	0.3925500645889534
ENSMUSG00000086264	Yang16B	1.0	1.0	0	0.0	0.0	True	1.0
ENSMUSG00000086533	Yang16B	1.0	0.845238095238095	24	8.0	0.0312611907962573	True	1.0
ENSMUSG00000069554	Yang16B	1.0	1.0	0	0.0	0.0	True	1.0
ENSMUSG00000094707	Yang16B	1.0	0.43042328042328	24	14.0	0.0191314810717832	True	1.0
ENSMUSG00000087210	Yang16B	1.0	1.0	0	0.0	0.0	True	1.0
ENSMUSG00000086952	Yang16B	1.0	1.0	0	0.0	0.0	True	1.0
ENSMUSG00000089714	Yang16B	1.0	1.0	0	0.0	0.0	True	1.0
ENSMUSG00000085412	Yang16B	1.0	1.0	0	0.0	0.0	True	1.0
ENSMUSG00000087112	Yang16B	1.0	1.0	0	0.0	0.0	True	1.0
ENSMUSG00000089652	Yang16B	1.0	1.0	24	6.0	0.0057459497039218	True	1.0
ENSMUSG00000053297	Yang16B	1.0	0.538095238095238	24	0.0	0.0115527105910258	True	1.0
ENSMUSG00000085075	Yang16B	1.0	1.0	0	0.0	0.0	True	1.0
ENSMUSG00000086470	Yang16B	1.0	1.0	0	0.0	0.0	True	1.0
ENSMUSG00000087590	Yang16B	1.0	1.0	24	10.0	2.60689057020045	False	1.0
ENSMUSG00000044689	Yang16B	1.0	1.0	0	0.0	0.0	True	1.0
ENSMUSG00000087170	Yang16B	1.0	1.0	0	0.0	0.0	True	1.0
ENSMUSG00000086095	Yang16B	1.0	0.845238095238095	24	14.0	0.0411203806463413	False	1.0
ENSMUSG00000086009	Yang16B	1.0	1.0	0	0.0	0.0	True	1.0
ENSMUSG00000085447	Yang16B	1.0	1.0	0	0.0	0.0	True	1.0
ENSMUSG00000085248	Yang16B	1.0	1.0	0	0.0	0.0	True	1.0
ENSMUSG00000086795	Yang16B	1.0	1.0	0	0.0	0.0	True	1.0
ENSMUSG00000044387	Yang16B	1.0	0.691666666666667	24	18.0	0.176138177873225	True	1.0
ENSMUSG00000097970	Yang16B	1.0	1.0	24	22.0	0.394381736138985	False	1.0
ENSMUSG00000085643	Yang16B	1.0	1.0	0	0.0	0.0	True	1.0
ENSMUSG00000085375	Yang16B	1.0	1.0	0	0.0	0.0	True	1.0
ENSMUSG00000086346	Yang16B	1.0	1.0	0	0.0	0.0	True	1.0
ENSMUSG00000085285	Yang16B	1.0	1.0	0	0.0	0.0	True	1.0
ENSMUSG00000031294	Yang16B	1.0	1.0	0	0.0	0.0	True	1.0
ENSMUSG00000085181	Yang16B	1.0	1.0	0	0.0	0.0	True	1.0
ENSMUSG00000098234	Yang16B	1.0	1.0	24	12.0	8.92644529502086	False	1.0
ENSMUSG00000085382	Yang16B	1.0	1.0	0	0.0	0.0	True	1.0
ENSMUST00000173523	Yang16B	1.0	1.0	24	6.0	5.93630284941731	False	1.0
ENSMUSG00000085187	Yang16B	1.0	1.0	0	0.0	0.0	True	1.0
ENSMUSG00000085515	Yang16B	1.0	1.0	0	0.0	0.0	True	1.0
ENSMUSG00000087587	Yang16B	1.0	1.0	0	0.0	0.0	True	1.0
ENSMUSG00000097689	Yang16B	1.0	1.0	0	0.0	0.0	True	1.0
ENSMUSG00000098040	Yang16B	1.0	1.0	0	0.0	0.0	True	1.0
ENSMUST00000182318	Yang16B	1.0	1.0	0	0.0	0.0	True	1.0
ENSMUST00000183123	Yang16B	1.0	1.0	0	0.0	0.0	True	1.0
ENSMUST00000182033	Yang16B	1.0	1.0	0	0.0	0.0	True	1.0
ENSMUST00000182361	Yang16B	1.0	1.0	0	0.0	0.0	True	1.0
ENSMUST00000182440	Yang16B	1.0	1.0	0	0.0	0.0	True	1.0
ENSMUSG00000087340	Yang16B	1.0	1.0	0	0.0	0.0	True	1.0
ENSMUSG00000087327	Yang16B	1.0	1.0	0	0.0	0.0	True	1.0
ENSMUSG00000084806	Yang16B	1.0	1.0	0	0.0	0.0	True	1.0
ENSMUSG00000084787	Yang16B	1.0	1.0	0	0.0	0.0	True	1.0
ENSMUSG00000085616	Yang16B	1.0	1.0	0	0.0	0.0	True	1.0
ENSMUSG00000087379	Yang16B	1.0	1.0	0	0.0	0.0	True	1.0
ENSMUSG00000085725	Yang16B	1.0	1.0	0	0.0	0.0	True	1.0
ENSMUSG00000084973	Yang16B	1.0	1.0	0	0.0	0.0	True	1.0
ENSMUSG00000086008	Yang16B	1.0	1.0	0	0.0	0.0	True	1.0
ENSMUSG00000073860	Yang16B	1.0	1.0	0	0.0	0.0	True	1.0
ENSMUSG00000086931	Yang16B	1.0	1.0	0	0.0	0.0	True	1.0
ENSMUSG00000089726	Yang16B	1.0	1.0	24	22.0	0.489452242869516	False	1.0
ENSMUSG00000086860	Yang16B	1.0	1.0	0	0.0	0.0	True	1.0
ENSMUSG00000087677	Yang16B	1.0	1.0	0	0.0	0.0	True	1.0
ENSMUSG00000087312	Yang16B	1.0	1.0	0	0.0	0.0	True	1.0
ENSMUSG00000097998	Yang16B	1.0	1.0	0	0.0	0.0	True	1.0
ENSMUSG00000045709	Yang16B	1.0	1.0	24	18.0	0.023072894270117	True	1.0
ENSMUSG00000089733	Yang16B	1.0	1.0	0	0.0	0.0	True	1.0
ENSMUSG00000086483	Yang16B	1.0	1.0	0	0.0	0.0	True	1.0
ENSMUST00000184764	Yang16B	0.983180004763606	0.180687830687831	24	0.0	0.131388925225835	False	0.3925500645889534
ENSMUST00000129329	Yang16B	1.0	1.0	0	0.0	0.0	True	1.0
ENSMUSG00000086540	Yang16B	1.0	1.0	0	0.0	0.0	True	1.0
ENSMUSG00000097356	Yang16B	1.0	1.0	0	0.0	0.0	True	1.0
ENSMUSG00000093732	Yang16B	1.0	1.0	0	0.0	0.0	True	1.0
ENSMUSG00000098096	Yang16B	1.0	1.0	0	0.0	0.0	True	1.0
ENSMUSG00000093482	Yang16B	1.0	1.0	24	22.0	0.0412915004873884	True	1.0
ENSMUSG00000097396	Yang16B	1.0	1.0	0	0.0	0.0	True	1.0
ENSMUSG00000097385	Yang16B	1.0	1.0	24	10.0	0.032704395736659	False	1.0
ENSMUST00000181830	Yang16B	1.0	1.0	0	0.0	0.0	True	1.0
ENSMUSG00000097997	Yang16B	1.0	1.0	0	0.0	0.0	True	1.0
ENSMUSG00000086736	Yang16B	1.0	1.0	0	0.0	0.0	True	1.0
ENSMUSG00000086355	Yang16B	1.0	1.0	0	0.0	0.0	True	1.0
ENSMUSG00000098150	Yang16B	1.0	1.0	0	0.0	0.0	True	1.0
ENSMUSG00000073051	Yang16B	1.0	1.0	0	0.0	0.0	True	1.0
ENSMUSG00000085632	Yang16B	1.0	1.0	0	0.0	0.0	True	1.0
ENSMUSG00000085166	Yang16B	1.0	1.0	0	0.0	0.0	True	1.0
ENSMUSG00000086026	Yang16B	1.0	1.0	0	0.0	0.0	True	1.0
ENSMUSG00000084898	Yang16B	1.0	1.0	0	0.0	0.0	True	1.0
ENSMUSG00000093568	Yang16B	1.0	1.0	0	0.0	0.0	True	1.0
ENSMUSG00000098424	Yang16B	1.0	1.0	0	0.0	0.0	True	1.0
ENSMUSG00000037247	Yang16B	1.0	1.0	0	0.0	0.0	True	1.0
ENSMUSG00000085390	Yang16B	1.0	1.0	0	0.0	0.0	True	1.0
ENSMUSG00000086150	Yang16B	0.636600647103929	0.0931216931216931	24	22.0	0.176024333681454	False	0.2526451407436359
ENSMUSG00000085648	Yang16B	1.0	1.0	0	0.0	0.0	True	1.0
ENSMUSG00000086494	Yang16B	1.0	1.0	24	6.0	0.488610785799904	False	1.0
ENSMUSG00000086168	Yang16B	1.0	1.0	0	0.0	0.0	True	1.0
ENSMUSG00000085097	Yang16B	1.0	1.0	0	0.0	0.0	True	1.0
ENSMUSG00000085869	Yang16B	1.0	1.0	0	0.0	0.0	True	1.0
ENSMUSG00000085866	Yang16B	1.0	1.0	0	0.0	0.0	True	1.0
ENSMUSG00000087094	Yang16B	1.0	1.0	0	0.0	0.0	True	1.0
ENSMUSG00000085368	Yang16B	1.0	1.0	0	0.0	0.0	True	1.0
ENSMUSG00000087027	Yang16B	1.0	1.0	0	0.0	0.0	True	1.0
ENSMUSG00000084904	Yang16B	0.983180004763606	0.180687830687831	24	22.0	0.025070470926969	False	0.3925500645889534
ENSMUSG00000087180	Yang16B	1.0	1.0	0	0.0	0.0	True	1.0
ENSMUSG00000087316	Yang16B	1.0	1.0	0	0.0	0.0	True	1.0
ENSMUSG00000086257	Yang16B	1.0	1.0	0	0.0	0.0	True	1.0
ENSMUSG00000085451	Yang16B	1.0	1.0	0	0.0	0.0	True	1.0
ENSMUSG00000099150	Yang16B	1.0	1.0	0	0.0	0.0	True	1.0
ENSMUSG00000096937	Yang16B	1.0	0.251719576719577	24	14.0	0.0045177052250008	True	1.0
ENSMUSG00000087353	Yang16B	1.0	1.0	0	0.0	0.0	True	1.0
ENSMUSG00000097108	Yang16B	1.0	1.0	0	0.0	0.0	True	1.0
ENSMUSG00000087098	Yang16B	1.0	1.0	0	0.0	0.0	True	1.0
ENSMUSG00000086071	Yang16B	0.636600647103929	0.0931216931216931	24	22.0	0.718986175110481	False	0.2526451407436359
ENSMUSG00000093594	Yang16B	1.0	0.845238095238095	24	0.0	0.0412356390516747	False	1.0
ENSMUST00000182791	Yang16B	1.0	1.0	0	0.0	0.0	True	1.0
ENSMUSG00000090086	Yang16B	1.0	1.0	24	0.0	7.0973014734475	False	1.0
ENSMUSG00000086072	Yang16B	1.0	1.0	0	0.0	0.0	True	1.0
ENSMUSG00000085345	Yang16B	1.0	1.0	0	0.0	0.0	True	1.0
ENSMUSG00000085708	Yang16B	1.0	0.845238095238095	24	10.0	0.117026879393155	False	1.0
ENSMUSG00000046005	Yang16B	1.0	1.0	24	12.0	0.0139696015691214	False	1.0
ENSMUSG00000021874	Yang16B	1.0	1.0	24	18.0	0.0216883791925538	True	1.0
ENSMUSG00000086945	Yang16B	1.0	1.0	0	0.0	0.0	True	1.0
ENSMUSG00000085525	Yang16B	1.0	0.845238095238095	24	10.0	2.91166773502747	False	1.0
ENSMUSG00000086715	Yang16B	1.0	1.0	0	0.0	0.0	True	1.0
ENSMUSG00000084921	Yang16B	1.0	1.0	0	0.0	0.0	True	1.0
ENSMUSG00000087124	Yang16B	1.0	1.0	0	0.0	0.0	True	1.0
ENSMUSG00000084992	Yang16B	1.0	1.0	0	0.0	0.0	True	1.0
ENSMUSG00000095123	Yang16B	0.983180004763606	0.180687830687831	24	6.0	0.461556880351707	False	0.3925500645889534
ENSMUSG00000095348	Yang16B	1.0	1.0	0	0.0	0.0	True	1.0
ENSMUSG00000086927	Yang16B	1.0	1.0	0	0.0	0.0	True	1.0
ENSMUSG00000086302	Yang16B	1.0	1.0	0	0.0	0.0	True	1.0
ENSMUSG00000085713	Yang16B	1.0	1.0	0	0.0	0.0	True	1.0
ENSMUSG00000086227	Yang16B	1.0	1.0	0	0.0	0.0	True	1.0
ENSMUSG00000085909	Yang16B	1.0	1.0	0	0.0	0.0	True	1.0
ENSMUSG00000097767	Yang16B	1.0	1.0	0	0.0	0.0	True	1.0
ENSMUSG00000086286	Yang16B	1.0	1.0	0	0.0	0.0	True	1.0
ENSMUSG00000085027	Yang16B	1.0	1.0	0	0.0	0.0	True	1.0
ENSMUSG00000098311	Yang16B	1.0	1.0	0	0.0	0.0	True	1.0
ENSMUSG00000086765	Yang16B	1.0	1.0	24	6.0	0.0876982114298803	False	1.0
ENSMUSG00000086455	Yang16B	1.0	0.43042328042328	24	2.0	0.0701895404209203	True	1.0
ENSMUST00000130159	Yang16B	1.0	1.0	0	0.0	0.0	True	1.0
ENSMUSG00000085630	Yang16B	1.0	1.0	0	0.0	0.0	True	1.0
ENSMUSG00000086070	Yang16B	1.0	1.0	0	0.0	0.0	True	1.0
ENSMUSG00000089887	Yang16B	1.0	1.0	0	0.0	0.0	True	1.0
ENSMUSG00000098109	Yang16B	1.0	1.0	0	0.0	0.0	True	1.0
ENSMUSG00000097812	Yang16B	1.0	1.0	0	0.0	0.0	True	1.0
ENSMUSG00000098221	Yang16B	1.0	1.0	24	12.0	0.049386458918412	True	1.0
ENSMUSG00000097424	Yang16B	1.0	1.0	0	0.0	0.0	True	1.0
ENSMUSG00000097783	Yang16B	0.636600647103929	0.0931216931216931	24	16.0	0.0834654702376977	False	0.2526451407436359
ENSMUSG00000097384	Yang16B	1.0	1.0	0	0.0	0.0	True	1.0
ENSMUSG00000097500	Yang16B	1.0	1.0	0	0.0	0.0	True	1.0
ENSMUSG00000097702	Yang16B	1.0	1.0	24	8.0	0.100421890850551	True	1.0
ENSMUSG00000097773	Yang16B	1.0	1.0	24	10.0	0.0394827213411133	False	1.0
ENSMUSG00000097960	Yang16B	1.0	1.0	0	0.0	0.0	True	1.0
ENSMUSG00000048215	Yang16B	1.0	1.0	24	22.0	0.024001325473815	True	1.0
ENSMUSG00000098120	Yang16B	1.0	0.43042328042328	24	16.0	0.294513509898103	True	1.0
ENSMUSG00000086066	Yang16B	1.0	1.0	0	0.0	0.0	True	1.0
ENSMUSG00000087099	Yang16B	1.0	1.0	0	0.0	0.0	True	1.0
ENSMUSG00000085394	Yang16B	1.0	1.0	0	0.0	0.0	True	1.0
ENSMUSG00000089712	Yang16B	0.114913844325609	0.0015873015873015	24	14.0	1.78294146449063	False	0.0449716553287957
ENSMUSG00000095651	Yang16B	1.0	1.0	0	0.0	0.0	True	1.0
ENSMUSG00000099061	Yang16B	1.0	0.538095238095238	24	0.0	0.308503617563879	False	0.8364278483020521
ENSMUSG00000098086	Yang16B	1.0	1.0	0	0.0	0.0	True	1.0
ENSMUSG00000097018	Yang16B	1.0	1.0	0	0.0	0.0	True	1.0
ENSMUSG00000097248	Yang16B	1.0	1.0	0	0.0	0.0	True	1.0
ENSMUSG00000098360	Yang16B	1.0	1.0	0	0.0	0.0	True	1.0
ENSMUSG00000098768	Yang16B	1.0	1.0	0	0.0	0.0	True	1.0
ENSMUSG00000099207	Yang16B	1.0	1.0	0	0.0	0.0	True	1.0
ENSMUSG00000029331	Yang16B	1.0	1.0	0	0.0	0.0	True	1.0
ENSMUSG00000098684	Yang16B	1.0	1.0	0	0.0	0.0	True	1.0
ENSMUSG00000098534	Yang16B	1.0	1.0	0	0.0	0.0	True	1.0
ENSMUSG00000098434	Yang16B	1.0	1.0	0	0.0	0.0	True	1.0
ENSMUSG00000097296	Yang16B	1.0	0.845238095238095	24	6.0	0.281336575030691	False	1.0
ENSMUSG00000090732	Yang16B	1.0	1.0	0	0.0	0.0	True	1.0
ENSMUSG00000037982	Yang16B	1.0	1.0	24	6.0	0.0173806846815653	False	1.0
ENSMUSG00000086781	Yang16B	1.0	1.0	0	0.0	0.0	True	1.0
ENSMUSG00000085598	Yang16B	1.0	1.0	0	0.0	0.0	True	1.0
ENSMUSG00000079011	Yang16B	1.0	1.0	0	0.0	0.0	True	1.0
ENSMUSG00000089719	Yang16B	1.0	1.0	24	22.0	0.0418826417564604	True	1.0
ENSMUSG00000084954	Yang16B	1.0	1.0	0	0.0	0.0	True	1.0
ENSMUSG00000072874	Yang16B	1.0	1.0	0	0.0	0.0	True	1.0
ENSMUSG00000085497	Yang16B	1.0	1.0	0	0.0	0.0	True	1.0
ENSMUSG00000097044	Yang16B	1.0	1.0	0	0.0	0.0	True	1.0
ENSMUSG00000085180	Yang16B	0.636600647103929	0.0931216931216931	24	8.0	0.586644069943607	False	0.2526451407436359
ENSMUSG00000097668	Yang16B	1.0	1.0	0	0.0	0.0	True	1.0
ENSMUSG00000074469	Yang16B	0.243778455055123	0.0119047619047619	24	22.0	0.0880715638103469	False	0.0957843158456236
ENSMUSG00000087513	Yang16B	1.0	1.0	0	0.0	0.0	True	1.0
ENSMUSG00000092092	Yang16B	1.0	1.0	0	0.0	0.0	True	1.0
ENSMUSG00000052295	Yang16B	1.0	1.0	24	10.0	0.0036946329316997	True	1.0
ENSMUSG00000085139	Yang16B	1.0	1.0	24	0.0	0.003119755118595	True	1.0
ENSMUSG00000085816	Yang16B	1.0	1.0	0	0.0	0.0	True	1.0
ENSMUSG00000085095	Yang16B	1.0	1.0	24	22.0	0.0632096893838279	True	1.0
ENSMUSG00000087258	Yang16B	1.0	1.0	0	0.0	0.0	True	1.0
ENSMUSG00000059244	Yang16B	1.0	1.0	0	0.0	0.0	True	1.0
ENSMUSG00000085836	Yang16B	1.0	1.0	0	0.0	0.0	True	1.0
ENSMUSG00000085395	Yang16B	1.0	1.0	24	22.0	0.133218210468764	False	1.0
ENSMUSG00000084923	Yang16B	0.402028037620098	0.0433862433862434	24	4.0	3.87254453338015	False	0.1587194230034904
ENSMUSG00000086185	Yang16B	1.0	1.0	0	0.0	0.0	True	1.0
ENSMUSG00000086907	Yang16B	1.0	1.0	24	18.0	0.101534169817358	False	1.0
ENSMUSG00000087045	Yang16B	1.0	1.0	0	0.0	0.0	True	1.0
ENSMUSG00000085047	Yang16B	1.0	1.0	0	0.0	0.0	True	1.0
ENSMUSG00000085928	Yang16B	1.0	1.0	0	0.0	0.0	True	1.0
ENSMUSG00000078519	Yang16B	1.0	1.0	0	0.0	0.0	True	1.0
ENSMUSG00000087417	Yang16B	1.0	1.0	0	0.0	0.0	True	1.0
ENSMUSG00000085542	Yang16B	1.0	1.0	0	0.0	0.0	True	1.0
ENSMUSG00000098155	Yang16B	1.0	1.0	0	0.0	0.0	True	1.0
ENSMUST00000140052	Yang16B	1.0	1.0	24	18.0	0.0719177093941402	False	1.0
ENSMUSG00000085757	Yang16B	1.0	1.0	0	0.0	0.0	True	1.0
ENSMUSG00000084789	Yang16B	1.0	1.0	0	0.0	0.0	True	1.0
ENSMUSG00000085114	Yang16B	1.0	1.0	0	0.0	0.0	True	1.0
ENSMUSG00000085932	Yang16B	1.0	1.0	0	0.0	0.0	True	1.0
ENSMUSG00000086203	Yang16B	1.0	1.0	0	0.0	0.0	True	1.0
ENSMUSG00000085681	Yang16B	1.0	1.0	0	0.0	0.0	True	1.0
ENSMUSG00000085316	Yang16B	1.0	1.0	24	12.0	0.0222561859378466	True	1.0
ENSMUSG00000086308	Yang16B	1.0	1.0	24	12.0	0.0114353308653488	True	1.0
ENSMUSG00000086092	Yang16B	1.0	1.0	0	0.0	0.0	True	1.0
ENSMUSG00000086328	Yang16B	1.0	1.0	24	8.0	0.157520763431365	False	1.0
ENSMUSG00000086111	Yang16B	1.0	1.0	0	0.0	0.0	True	1.0
ENSMUSG00000086057	Yang16B	1.0	1.0	0	0.0	0.0	True	1.0
ENSMUSG00000086856	Yang16B	1.0	1.0	0	0.0	0.0	True	1.0
ENSMUSG00000085582	Yang16B	1.0	1.0	0	0.0	0.0	True	1.0
ENSMUSG00000086197	Yang16B	1.0	1.0	0	0.0	0.0	True	1.0
ENSMUSG00000087309	Yang16B	1.0	1.0	0	0.0	0.0	True	1.0
ENSMUSG00000078531	Yang16B	1.0	1.0	0	0.0	0.0	True	1.0
ENSMUSG00000086262	Yang16B	1.0	1.0	0	0.0	0.0	True	1.0
ENSMUSG00000085804	Yang16B	1.0	1.0	0	0.0	0.0	True	1.0
ENSMUSG00000086548	Yang16B	1.0	1.0	0	0.0	0.0	True	1.0
ENSMUSG00000087575	Yang16B	1.0	0.845238095238095	24	8.0	0.0687201725296147	False	1.0
ENSMUSG00000085085	Yang16B	1.0	1.0	24	10.0	0.0443935779364538	False	1.0
ENSMUST00000174446	Yang16B	1.0	1.0	0	0.0	0.0	True	1.0
ENSMUSG00000087685	Yang16B	1.0	1.0	24	18.0	0.118007636498661	False	1.0
ENSMUSG00000085701	Yang16B	1.0	1.0	0	0.0	0.0	True	1.0
ENSMUSG00000084891	Yang16B	1.0	1.0	0	0.0	0.0	True	1.0
ENSMUSG00000085634	Yang16B	1.0	1.0	0	0.0	0.0	True	1.0
ENSMUSG00000086201	Yang16B	1.0	1.0	0	0.0	0.0	True	1.0
ENSMUSG00000087470	Yang16B	0.983180004763606	0.180687830687831	24	10.0	2.25016227015964	False	0.3925500645889534
ENSMUSG00000086337	Yang16B	1.0	1.0	0	0.0	0.0	True	1.0
ENSMUSG00000085578	Yang16B	1.0	1.0	0	0.0	0.0	True	1.0
ENSMUSG00000054944	Yang16B	1.0	1.0	0	0.0	0.0	True	1.0
ENSMUSG00000078952	Yang16B	1.0	1.0	0	0.0	0.0	True	1.0
ENSMUSG00000085741	Yang16B	1.0	1.0	24	10.0	0.198081822613787	False	1.0
ENSMUSG00000087319	Yang16B	1.0	1.0	0	0.0	0.0	True	1.0
ENSMUSG00000085562	Yang16B	1.0	1.0	0	0.0	0.0	True	1.0
ENSMUSG00000087010	Yang16B	1.0	1.0	0	0.0	0.0	True	1.0
ENSMUSG00000097265	Yang16B	1.0	1.0	0	0.0	0.0	True	1.0
ENSMUSG00000073759	Yang16B	1.0	1.0	0	0.0	0.0	True	1.0
ENSMUSG00000098051	Yang16B	1.0	1.0	0	0.0	0.0	True	1.0
ENSMUSG00000085728	Yang16B	1.0	1.0	0	0.0	0.0	True	1.0
ENSMUSG00000085428	Yang16B	1.0	1.0	0	0.0	0.0	True	1.0
ENSMUSG00000086166	Yang16B	1.0	1.0	0	0.0	0.0	True	1.0
ENSMUSG00000086975	Yang16B	1.0	1.0	0	0.0	0.0	True	1.0
ENSMUSG00000085074	Yang16B	1.0	1.0	0	0.0	0.0	True	1.0
ENSMUSG00000085152	Yang16B	1.0	1.0	0	0.0	0.0	True	1.0
ENSMUSG00000085641	Yang16B	1.0	1.0	0	0.0	0.0	True	1.0
ENSMUSG00000084757	Yang16B	1.0	1.0	0	0.0	0.0	True	1.0
ENSMUSG00000086978	Yang16B	1.0	1.0	0	0.0	0.0	True	1.0
ENSMUSG00000087225	Yang16B	1.0	1.0	0	0.0	0.0	True	1.0
ENSMUSG00000087226	Yang16B	1.0	1.0	0	0.0	0.0	True	1.0
ENSMUST00000137315	Yang16B	1.0	1.0	0	0.0	0.0	True	1.0
ENSMUSG00000093587	Yang16B	1.0	1.0	0	0.0	0.0	True	1.0
ENSMUSG00000084871	Yang16B	1.0	1.0	0	0.0	0.0	True	1.0
ENSMUSG00000085120	Yang16B	1.0	1.0	0	0.0	0.0	True	1.0
ENSMUSG00000086319	Yang16B	1.0	1.0	0	0.0	0.0	True	1.0
ENSMUSG00000087373	Yang16B	1.0	0.43042328042328	24	18.0	0.10409248215169	True	1.0
ENSMUSG00000092392	Yang16B	1.0	1.0	0	0.0	0.0	True	1.0
ENSMUSG00000097522	Yang16B	1.0	1.0	0	0.0	0.0	True	1.0
ENSMUSG00000091583	Yang16B	1.0	1.0	0	0.0	0.0	True	1.0
ENSMUSG00000078891	Yang16B	1.0	1.0	0	0.0	0.0	True	1.0
ENSMUSG00000085280	Yang16B	1.0	1.0	0	0.0	0.0	True	1.0
ENSMUSG00000095563	Yang16B	1.0	1.0	0	0.0	0.0	True	1.0
ENSMUSG00000092066	Yang16B	1.0	1.0	0	0.0	0.0	True	1.0
ENSMUSG00000091280	Yang16B	1.0	1.0	0	0.0	0.0	True	1.0
ENSMUSG00000084756	Yang16B	1.0	1.0	0	0.0	0.0	True	1.0
ENSMUSG00000087215	Yang16B	1.0	1.0	0	0.0	0.0	True	1.0
ENSMUSG00000072109	Yang16B	1.0	1.0	24	6.0	0.0507179409873863	False	1.0
ENSMUSG00000087407	Yang16B	1.0	1.0	0	0.0	0.0	True	1.0
ENSMUSG00000074863	Yang16B	1.0	1.0	0	0.0	0.0	True	1.0
ENSMUSG00000092604	Yang16B	1.0	1.0	0	0.0	0.0	True	1.0
ENSMUSG00000070794	Yang16B	1.0	1.0	0	0.0	0.0	True	1.0
ENSMUSG00000087335	Yang16B	1.0	1.0	0	0.0	0.0	True	1.0
ENSMUSG00000092219	Yang16B	1.0	1.0	0	0.0	0.0	True	1.0
ENSMUST00000174057	Yang16B	1.0	1.0	0	0.0	0.0	True	1.0
ENSMUSG00000086137	Yang16B	1.0	1.0	0	0.0	0.0	True	1.0
ENSMUSG00000087107	Yang16B	1.0	1.0	24	0.0	0.324523828798441	False	1.0
ENSMUSG00000087465	Yang16B	1.0	1.0	0	0.0	0.0	True	1.0
ENSMUSG00000097375	Yang16B	1.0	1.0	24	22.0	0.40914612573016	False	1.0
ENSMUSG00000095521	Yang16B	1.0	1.0	0	0.0	0.0	True	1.0
ENSMUSG00000084996	Yang16B	1.0	1.0	0	0.0	0.0	True	1.0
ENSMUSG00000086114	Yang16B	1.0	1.0	0	0.0	0.0	True	1.0
ENSMUSG00000098144	Yang16B	1.0	1.0	0	0.0	0.0	True	1.0
ENSMUSG00000089815	Yang16B	1.0	1.0	0	0.0	0.0	True	1.0
ENSMUSG00000085536	Yang16B	1.0	1.0	0	0.0	0.0	True	1.0
ENSMUSG00000084776	Yang16B	1.0	1.0	0	0.0	0.0	True	1.0
ENSMUSG00000095005	Yang16B	1.0	1.0	0	0.0	0.0	True	1.0
ENSMUSG00000085962	Yang16B	1.0	1.0	24	0.0	0.0487719831255609	True	1.0
ENSMUSG00000087100	Yang16B	1.0	1.0	0	0.0	0.0	True	1.0
ENSMUSG00000087537	Yang16B	1.0	1.0	0	0.0	0.0	True	1.0
ENSMUSG00000086613	Yang16B	1.0	1.0	0	0.0	0.0	True	1.0
ENSMUSG00000084818	Yang16B	1.0	1.0	0	0.0	0.0	True	1.0
ENSMUSG00000087069	Yang16B	1.0	1.0	0	0.0	0.0	True	1.0
ENSMUSG00000075020	Yang16B	1.0	0.845238095238095	24	18.0	0.0468705729909503	True	1.0
ENSMUSG00000085158	Yang16B	1.0	1.0	0	0.0	0.0	True	1.0
ENSMUSG00000075025	Yang16B	0.243778455055123	0.0177248677248677	24	8.0	1.99359776699426	False	0.0957843158456236
ENSMUSG00000086380	Yang16B	1.0	1.0	0	0.0	0.0	True	1.0
ENSMUSG00000087074	Yang16B	1.0	1.0	0	0.0	0.0	True	1.0
ENSMUSG00000085350	Yang16B	1.0	1.0	0	0.0	0.0	True	1.0
ENSMUSG00000086840	Yang16B	1.0	1.0	0	0.0	0.0	True	1.0
ENSMUSG00000089713	Yang16B	1.0	1.0	0	0.0	0.0	True	1.0
ENSMUSG00000086238	Yang16B	1.0	1.0	0	0.0	0.0	True	1.0
ENSMUSG00000052368	Yang16B	0.62518418282965	0.0682539682539683	24	22.0	0.0368494556879746	True	1.0
ENSMUSG00000085759	Yang16B	1.0	1.0	0	0.0	0.0	True	1.0
ENSMUSG00000086658	Yang16B	1.0	1.0	0	0.0	0.0	True	1.0
ENSMUSG00000085411	Yang16B	1.0	1.0	24	18.0	0.0558055742780235	True	1.0
ENSMUSG00000087684	Yang16B	1.0	0.43042328042328	24	8.0	0.0195599877811823	True	1.0
ENSMUSG00000006462	Yang16B	1.0	1.0	24	12.0	0.041464034541998	False	1.0
ENSMUSG00000085261	Yang16B	1.0	1.0	0	0.0	0.0	True	1.0
ENSMUSG00000087018	Yang16B	1.0	1.0	0	0.0	0.0	True	1.0
ENSMUSG00000085770	Yang16B	1.0	1.0	0	0.0	0.0	True	1.0
ENSMUSG00000087276	Yang16B	1.0	1.0	0	0.0	0.0	True	1.0
ENSMUSG00000087220	Yang16B	1.0	1.0	0	0.0	0.0	True	1.0
ENSMUSG00000085620	Yang16B	1.0	1.0	0	0.0	0.0	True	1.0
ENSMUST00000148207	Yang16B	1.0	1.0	0	0.0	0.0	True	1.0
ENSMUSG00000087662	Yang16B	1.0	1.0	0	0.0	0.0	True	1.0
ENSMUSG00000087140	Yang16B	1.0	1.0	0	0.0	0.0	True	1.0
ENSMUSG00000087460	Yang16B	1.0	1.0	0	0.0	0.0	True	1.0
ENSMUSG00000086263	Yang16B	1.0	1.0	0	0.0	0.0	True	1.0
ENSMUSG00000085129	Yang16B	1.0	1.0	24	0.0	0.0275997918832733	False	1.0
ENSMUSG00000085046	Yang16B	1.0	1.0	0	0.0	0.0	True	1.0
ENSMUSG00000092525	Yang16B	1.0	1.0	0	0.0	0.0	True	1.0
ENSMUSG00000085188	Yang16B	1.0	1.0	0	0.0	0.0	True	1.0
ENSMUSG00000086036	Yang16B	1.0	1.0	0	0.0	0.0	True	1.0
ENSMUSG00000086152	Yang16B	0.402028037620098	0.0305555555555556	24	0.0	0.150910022134052	True	1.0
ENSMUSG00000086363	Yang16B	1.0	1.0	0	0.0	0.0	True	1.0
ENSMUSG00000086187	Yang16B	1.0	1.0	0	0.0	0.0	True	1.0
ENSMUSG00000086431	Yang16B	1.0	1.0	0	0.0	0.0	True	1.0
ENSMUSG00000092349	Yang16B	0.924858616101131	0.136904761904762	24	8.0	0.063380809224875	True	1.0
ENSMUSG00000092602	Yang16B	1.0	1.0	0	0.0	0.0	True	1.0
ENSMUSG00000086030	Yang16B	1.0	1.0	0	0.0	0.0	True	1.0
ENSMUSG00000086698	Yang16B	1.0	1.0	0	0.0	0.0	True	1.0
ENSMUSG00000086943	Yang16B	1.0	1.0	0	0.0	0.0	True	1.0
ENSMUSG00000085251	Yang16B	1.0	1.0	0	0.0	0.0	True	1.0
ENSMUSG00000085659	Yang16B	1.0	1.0	0	0.0	0.0	True	1.0
ENSMUSG00000087116	Yang16B	1.0	1.0	0	0.0	0.0	True	1.0
ENSMUSG00000084811	Yang16B	1.0	1.0	0	0.0	0.0	True	1.0
ENSMUSG00000072753	Yang16B	1.0	1.0	0	0.0	0.0	True	1.0
ENSMUSG00000086531	Yang16B	1.0	1.0	0	0.0	0.0	True	1.0
ENSMUSG00000085230	Yang16B	1.0	1.0	0	0.0	0.0	True	1.0
ENSMUSG00000087464	Yang16B	1.0	1.0	0	0.0	0.0	True	1.0
ENSMUSG00000085635	Yang16B	1.0	1.0	0	0.0	0.0	True	1.0
ENSMUSG00000086320	Yang16B	0.152733141052053	0.006084656084656	24	4.0	8.83176369701998	False	0.0598506840912288
ENSMUSG00000087228	Yang16B	1.0	1.0	0	0.0	0.0	True	1.0
ENSMUSG00000087147	Yang16B	1.0	1.0	0	0.0	0.0	True	1.0
ENSMUST00000141797	Yang16B	1.0	1.0	0	0.0	0.0	True	1.0
ENSMUSG00000085912	Yang16B	1.0	1.0	24	10.0	0.0123566910012349	True	1.0
ENSMUSG00000087308	Yang16B	1.0	1.0	0	0.0	0.0	True	1.0
ENSMUSG00000018451	Yang16B	1.0	1.0	0	0.0	0.0	True	1.0
ENSMUSG00000093846	Yang16B	1.0	1.0	0	0.0	0.0	True	1.0
ENSMUSG00000084788	Yang16B	1.0	1.0	24	12.0	0.0917181134809258	False	1.0
ENSMUSG00000086653	Yang16B	1.0	1.0	0	0.0	0.0	True	1.0
ENSMUSG00000097714	Yang16B	1.0	1.0	0	0.0	0.0	True	1.0
ENSMUSG00000086558	Yang16B	1.0	1.0	0	0.0	0.0	True	1.0
ENSMUSG00000092539	Yang16B	1.0	1.0	0	0.0	0.0	True	1.0
ENSMUSG00000078838	Yang16B	1.0	1.0	0	0.0	0.0	True	1.0
ENSMUSG00000085024	Yang16B	1.0	0.538095238095238	24	0.0	0.183318847236175	False	0.8364278483020521
ENSMUSG00000091430	Yang16B	1.0	1.0	0	0.0	0.0	True	1.0
ENSMUSG00000042976	Yang16B	1.0	1.0	24	12.0	0.0047651925984161	True	1.0
ENSMUSG00000085488	Yang16B	1.0	1.0	0	0.0	0.0	True	1.0
ENSMUSG00000087547	Yang16B	1.0	1.0	0	0.0	0.0	True	1.0
ENSMUSG00000085920	Yang16B	1.0	1.0	0	0.0	0.0	True	1.0
ENSMUST00000156219	Yang16B	1.0	0.845238095238095	24	2.0	0.405257038433634	False	1.0
ENSMUSG00000085619	Yang16B	1.0	1.0	0	0.0	0.0	True	1.0
ENSMUSG00000085000	Yang16B	1.0	1.0	0	0.0	0.0	True	1.0
ENSMUSG00000087179	Yang16B	1.0	1.0	24	6.0	0.0588326984082831	True	1.0
ENSMUSG00000087508	Yang16B	1.0	1.0	0	0.0	0.0	True	1.0
ENSMUSG00000086490	Yang16B	1.0	1.0	0	0.0	0.0	True	1.0
ENSMUSG00000087622	Yang16B	1.0	1.0	0	0.0	0.0	True	1.0
ENSMUSG00000055494	Yang16B	0.636600647103929	0.0931216931216931	24	6.0	0.0192835090297383	False	0.2526451407436359
ENSMUSG00000085524	Yang16B	1.0	1.0	0	0.0	0.0	True	1.0
ENSMUSG00000086872	Yang16B	1.0	1.0	0	0.0	0.0	True	1.0
ENSMUSG00000085221	Yang16B	1.0	1.0	0	0.0	0.0	True	1.0
ENSMUSG00000086873	Yang16B	1.0	0.691666666666667	24	0.0	0.0517390031794197	False	1.0
ENSMUSG00000084963	Yang16B	1.0	1.0	0	0.0	0.0	True	1.0
ENSMUSG00000086757	Yang16B	1.0	1.0	0	0.0	0.0	True	1.0
ENSMUSG00000087491	Yang16B	1.0	1.0	0	0.0	0.0	True	1.0
ENSMUSG00000087254	Yang16B	1.0	0.845238095238095	24	8.0	0.0147587327369256	False	1.0
ENSMUSG00000090211	Yang16B	1.0	1.0	0	0.0	0.0	True	1.0
ENSMUSG00000098292	Yang16B	1.0	1.0	0	0.0	0.0	True	1.0
ENSMUSG00000087102	Yang16B	1.0	1.0	0	0.0	0.0	True	1.0
ENSMUSG00000097682	Yang16B	1.0	1.0	0	0.0	0.0	True	1.0
ENSMUST00000180481	Yang16B	1.0	1.0	0	0.0	0.0	True	1.0
ENSMUST00000181187	Yang16B	1.0	1.0	0	0.0	0.0	True	1.0
ENSMUST00000181919	Yang16B	1.0	1.0	0	0.0	0.0	True	1.0
ENSMUST00000181075	Yang16B	1.0	0.322751322751323	24	2.0	0.032780056162246	False	0.5844296378421012
ENSMUST00000181078	Yang16B	1.0	1.0	24	0.0	0.0081861752057966	True	1.0
ENSMUST00000181529	Yang16B	1.0	1.0	24	12.0	0.0368544054354429	False	1.0
ENSMUSG00000097817	Yang16B	1.0	1.0	0	0.0	0.0	True	1.0
ENSMUSG00000097809	Yang16B	1.0	1.0	24	0.0	0.0497987021718438	True	1.0
ENSMUSG00000097079	Yang16B	1.0	1.0	0	0.0	0.0	True	1.0
ENSMUSG00000085277	Yang16B	1.0	1.0	0	0.0	0.0	True	1.0
ENSMUSG00000097215	Yang16B	1.0	1.0	0	0.0	0.0	True	1.0
ENSMUSG00000097266	Yang16B	1.0	1.0	0	0.0	0.0	True	1.0
ENSMUST00000181959	Yang16B	1.0	1.0	0	0.0	0.0	True	1.0
ENSMUSG00000097785	Yang16B	1.0	1.0	24	10.0	0.24393486894661	False	1.0
ENSMUSG00000097779	Yang16B	1.0	1.0	24	4.0	0.0013385531367861	True	1.0
ENSMUSG00000084805	Yang16B	1.0	1.0	0	0.0	0.0	True	1.0
ENSMUSG00000097636	Yang16B	1.0	0.322751322751323	24	0.0	0.0152961338906274	False	0.5844296378421012
ENSMUSG00000087504	Yang16B	1.0	1.0	0	0.0	0.0	True	1.0
ENSMUSG00000097446	Yang16B	1.0	1.0	0	0.0	0.0	True	1.0
ENSMUST00000180538	Yang16B	1.0	1.0	24	12.0	0.0055741227560935	True	1.0
ENSMUSG00000097690	Yang16B	1.0	1.0	24	18.0	0.0098881812281126	True	1.0
ENSMUSG00000072847	Yang16B	1.0	0.845238095238095	24	12.0	0.109502556134549	False	1.0
ENSMUSG00000087033	Yang16B	1.0	1.0	0	0.0	0.0	True	1.0
ENSMUSG00000097787	Yang16B	1.0	0.845238095238095	24	2.0	0.142913351545613	False	1.0
ENSMUSG00000086044	Yang16B	1.0	1.0	0	0.0	0.0	True	1.0
ENSMUSG00000097735	Yang16B	1.0	1.0	0	0.0	0.0	True	1.0
ENSMUSG00000097930	Yang16B	1.0	1.0	24	12.0	0.002922472326644	True	1.0
ENSMUSG00000087333	Yang16B	1.0	1.0	0	0.0	0.0	True	1.0
ENSMUST00000181743	Yang16B	1.0	1.0	0	0.0	0.0	True	1.0
ENSMUST00000181422	Yang16B	0.243778455055123	0.0177248677248677	24	10.0	0.548608796183583	False	0.0957843158456236
ENSMUST00000180819	Yang16B	1.0	0.322751322751323	24	10.0	0.680067017873974	False	0.5844296378421012
ENSMUSG00000097404	Yang16B	1.0	1.0	24	2.0	0.0026092240225783	False	1.0
ENSMUSG00000086559	Yang16B	1.0	1.0	0	0.0	0.0	True	1.0
ENSMUSG00000097233	Yang16B	1.0	1.0	24	6.0	0.0021312198384962	True	1.0
ENSMUSG00000085015	Yang16B	1.0	1.0	0	0.0	0.0	True	1.0
ENSMUSG00000097832	Yang16B	1.0	1.0	0	0.0	0.0	True	1.0
ENSMUSG00000097650	Yang16B	1.0	1.0	0	0.0	0.0	True	1.0
ENSMUST00000181693	Yang16B	1.0	0.845238095238095	24	10.0	0.37489175192914	False	1.0
ENSMUSG00000097788	Yang16B	1.0	1.0	0	0.0	0.0	True	1.0
ENSMUSG00000097929	Yang16B	1.0	1.0	0	0.0	0.0	True	1.0
ENSMUSG00000097121	Yang16B	0.402028037620098	0.0433862433862434	24	6.0	0.805069354652132	False	0.1587194230034904
ENSMUSG00000097160	Yang16B	1.0	1.0	0	0.0	0.0	True	1.0
ENSMUSG00000097917	Yang16B	1.0	1.0	24	0.0	0.0324074108885607	True	1.0
ENSMUSG00000097071	Yang16B	1.0	1.0	0	0.0	0.0	True	1.0
ENSMUSG00000097157	Yang16B	1.0	1.0	0	0.0	0.0	True	1.0
ENSMUST00000181175	Yang16B	1.0	1.0	0	0.0	0.0	True	1.0
ENSMUST00000181290	Yang16B	1.0	0.538095238095238	24	0.0	0.10276312140306	False	0.8364278483020521
ENSMUSG00000097488	Yang16B	1.0	1.0	0	0.0	0.0	True	1.0
ENSMUSG00000097543	Yang16B	1.0	1.0	0	0.0	0.0	True	1.0
ENSMUST00000180911	Yang16B	1.0	1.0	24	6.0	0.03021396565332	True	1.0
ENSMUST00000181082	Yang16B	1.0	1.0	0	0.0	0.0	True	1.0
ENSMUSG00000097729	Yang16B	0.152733141052053	0.006084656084656	24	0.0	0.788730945366035	False	0.0598506840912288
ENSMUSG00000097494	Yang16B	1.0	1.0	24	0.0	0.0168256058583339	False	1.0
ENSMUSG00000097580	Yang16B	1.0	1.0	0	0.0	0.0	True	1.0
ENSMUSG00000097627	Yang16B	1.0	1.0	0	0.0	0.0	True	1.0
ENSMUSG00000085060	Yang16B	1.0	1.0	0	0.0	0.0	True	1.0
ENSMUSG00000097841	Yang16B	1.0	1.0	0	0.0	0.0	True	1.0
ENSMUSG00000085509	Yang16B	1.0	1.0	0	0.0	0.0	True	1.0
ENSMUSG00000096940	Yang16B	1.0	1.0	24	18.0	0.0153420958314045	False	1.0
ENSMUST00000182567	Yang16B	1.0	1.0	0	0.0	0.0	True	1.0
ENSMUSG00000097429	Yang16B	1.0	1.0	0	0.0	0.0	True	1.0
ENSMUSG00000097331	Yang16B	1.0	1.0	24	22.0	0.0099376787027957	True	1.0
ENSMUSG00000086800	Yang16B	1.0	1.0	0	0.0	0.0	True	1.0
ENSMUSG00000097164	Yang16B	0.636600647103929	0.0931216931216931	24	2.0	0.211679486016005	False	0.2526451407436359
ENSMUSG00000085387	Yang16B	1.0	1.0	0	0.0	0.0	True	1.0
ENSMUST00000181000	Yang16B	1.0	1.0	0	0.0	0.0	True	1.0
ENSMUSG00000087495	Yang16B	1.0	1.0	0	0.0	0.0	True	1.0
ENSMUSG00000097309	Yang16B	1.0	1.0	24	10.0	0.0419703229973276	False	1.0
ENSMUSG00000097076	Yang16B	1.0	1.0	0	0.0	0.0	True	1.0
ENSMUSG00000097311	Yang16B	1.0	1.0	24	6.0	0.0210173348572078	True	1.0
ENSMUST00000180482	Yang16B	1.0	1.0	0	0.0	0.0	True	1.0
ENSMUST00000181866	Yang16B	1.0	1.0	0	0.0	0.0	True	1.0
ENSMUST00000181265	Yang16B	0.983180004763606	0.180687830687831	24	10.0	0.071295455426696	False	0.3925500645889534
ENSMUSG00000097134	Yang16B	0.983180004763606	0.180687830687831	24	0.0	0.159231254735055	False	0.3925500645889534
ENSMUSG00000096991	Yang16B	1.0	1.0	0	0.0	0.0	True	1.0
ENSMUSG00000097370	Yang16B	1.0	1.0	0	0.0	0.0	True	1.0
ENSMUSG00000084910	Yang16B	0.983180004763606	0.180687830687831	24	10.0	0.22513289963486	False	0.3925500645889534
ENSMUSG00000097069	Yang16B	1.0	0.538095238095238	24	8.0	0.149772287323123	False	0.8364278483020521
ENSMUSG00000097890	Yang16B	1.0	1.0	24	0.0	0.0228345992848572	False	1.0
ENSMUST00000180506	Yang16B	1.0	1.0	0	0.0	0.0	True	1.0
ENSMUSG00000086069	Yang16B	1.0	1.0	0	0.0	0.0	True	1.0
ENSMUSG00000097742	Yang16B	1.0	1.0	0	0.0	0.0	True	1.0
ENSMUSG00000097107	Yang16B	1.0	1.0	0	0.0	0.0	True	1.0
ENSMUSG00000097923	Yang16B	1.0	1.0	0	0.0	0.0	True	1.0
ENSMUSG00000096977	Yang16B	1.0	1.0	24	12.0	0.0104531595462807	False	1.0
ENSMUST00000181888	Yang16B	1.0	1.0	0	0.0	0.0	True	1.0
ENSMUSG00000085551	Yang16B	1.0	1.0	0	0.0	0.0	True	1.0
ENSMUSG00000097597	Yang16B	1.0	1.0	24	0.0	0.0191979491092148	True	1.0
ENSMUST00000181086	Yang16B	1.0	1.0	0	0.0	0.0	True	1.0
ENSMUST00000181507	Yang16B	1.0	1.0	0	0.0	0.0	True	1.0
ENSMUST00000181817	Yang16B	1.0	1.0	0	0.0	0.0	True	1.0
ENSMUSG00000087241	Yang16B	1.0	1.0	24	12.0	0.710776665380906	False	1.0
ENSMUST00000181807	Yang16B	1.0	1.0	0	0.0	0.0	True	1.0
ENSMUSG00000097576	Yang16B	1.0	0.538095238095238	24	0.0	0.0486171267404811	True	1.0
ENSMUSG00000097914	Yang16B	1.0	1.0	0	0.0	0.0	True	1.0
ENSMUSG00000097621	Yang16B	1.0	1.0	0	0.0	0.0	True	1.0
ENSMUSG00000087357	Yang16B	0.402028037620098	0.0433862433862434	24	22.0	0.0365772195772177	False	0.1587194230034904
ENSMUSG00000097307	Yang16B	1.0	1.0	0	0.0	0.0	True	1.0
ENSMUSG00000087337	Yang16B	1.0	1.0	0	0.0	0.0	True	1.0
ENSMUSG00000085805	Yang16B	1.0	1.0	0	0.0	0.0	True	1.0
ENSMUSG00000096918	Yang16B	1.0	1.0	0	0.0	0.0	True	1.0
ENSMUSG00000096959	Yang16B	1.0	0.845238095238095	24	0.0	0.0570783664841593	False	1.0
ENSMUSG00000097397	Yang16B	1.0	1.0	24	6.0	0.13020593558091	False	1.0
ENSMUST00000181068	Yang16B	1.0	0.538095238095238	24	6.0	0.0423457966981376	False	0.8364278483020521
ENSMUSG00000097784	Yang16B	1.0	1.0	24	0.0	0.0175468547751442	False	1.0
ENSMUSG00000097615	Yang16B	0.152733141052053	0.006084656084656	24	22.0	0.522988903287632	False	0.0598506840912288
ENSMUSG00000097261	Yang16B	1.0	1.0	0	0.0	0.0	True	1.0
ENSMUST00000181499	Yang16B	1.0	1.0	24	0.0	0.0499337595670504	False	1.0
ENSMUSG00000097503	Yang16B	1.0	0.322751322751323	24	20.0	1.2678566008031	False	0.5844296378421012
ENSMUSG00000061510	Yang16B	1.0	0.845238095238095	24	8.0	0.0110089454762934	False	1.0
ENSMUSG00000102548	Yang16B	1.0	1.0	0	0.0	0.0	True	1.0
ENSMUSG00000097823	Yang16B	1.0	0.691666666666667	24	20.0	0.0223240681888405	True	1.0
ENSMUSG00000097281	Yang16B	1.0	1.0	0	0.0	0.0	True	1.0
ENSMUST00000180713	Yang16B	1.0	1.0	0	0.0	0.0	True	1.0
ENSMUSG00000096950	Yang16B	1.0	1.0	24	0.0	0.0425699495477737	False	1.0
ENSMUSG00000097403	Yang16B	1.0	1.0	24	10.0	0.0146682230689338	False	1.0
ENSMUSG00000097433	Yang16B	1.0	1.0	0	0.0	0.0	True	1.0
ENSMUSG00000097315	Yang16B	1.0	1.0	0	0.0	0.0	True	1.0
ENSMUSG00000097435	Yang16B	1.0	1.0	0	0.0	0.0	True	1.0
ENSMUSG00000097760	Yang16B	1.0	1.0	24	4.0	0.0170766287656551	False	1.0
ENSMUST00000181254	Yang16B	1.0	1.0	0	0.0	0.0	True	1.0
ENSMUST00000181695	Yang16B	1.0	1.0	0	0.0	0.0	True	1.0
ENSMUSG00000097283	Yang16B	1.0	0.322751322751323	24	2.0	0.0546466262636588	False	0.5844296378421012
ENSMUSG00000097648	Yang16B	1.0	1.0	0	0.0	0.0	True	1.0
ENSMUSG00000097482	Yang16B	1.0	1.0	24	20.0	0.202805295912114	False	1.0
ENSMUSG00000097251	Yang16B	1.0	0.538095238095238	24	2.0	0.127424884610503	False	0.8364278483020521
ENSMUST00000181260	Yang16B	1.0	1.0	0	0.0	0.0	True	1.0
ENSMUST00000181737	Yang16B	1.0	1.0	0	0.0	0.0	True	1.0
ENSMUSG00000097564	Yang16B	1.0	0.845238095238095	24	8.0	0.144184729538187	False	1.0
ENSMUSG00000085427	Yang16B	1.0	1.0	24	18.0	0.0841874262612892	False	1.0
ENSMUST00000181595	Yang16B	1.0	1.0	0	0.0	0.0	True	1.0
ENSMUSG00000097819	Yang16B	1.0	1.0	0	0.0	0.0	True	1.0
ENSMUSG00000097268	Yang16B	1.0	0.691666666666667	24	18.0	0.0103937625766611	True	1.0
ENSMUSG00000091985	Yang16B	1.0	1.0	24	12.0	0.0492662507656102	False	1.0
ENSMUSG00000097171	Yang16B	1.0	1.0	24	12.0	0.0096251375055112	False	1.0
ENSMUSG00000084949	Yang16B	1.0	1.0	0	0.0	0.0	True	1.0
ENSMUSG00000097893	Yang16B	0.152733141052053	0.006084656084656	24	8.0	0.441563436113657	False	0.0598506840912288
ENSMUSG00000097797	Yang16B	1.0	1.0	24	22.0	0.0307358104578357	False	1.0
ENSMUSG00000087345	Yang16B	1.0	1.0	0	0.0	0.0	True	1.0
ENSMUSG00000096929	Yang16B	1.0	0.538095238095238	24	0.0	0.550850324679944	False	0.8364278483020521
ENSMUSG00000087570	Yang16B	1.0	1.0	0	0.0	0.0	True	1.0
ENSMUSG00000097325	Yang16B	1.0	0.251719576719577	24	0.0	0.0179293995437661	True	1.0
ENSMUSG00000097316	Yang16B	1.0	0.845238095238095	24	2.0	0.0507759237434436	False	1.0
ENSMUSG00000097089	Yang16B	1.0	1.0	0	0.0	0.0	True	1.0
ENSMUSG00000097203	Yang16B	0.243778455055123	0.0177248677248677	24	0.0	0.783778369470605	False	0.0957843158456236
ENSMUSG00000097081	Yang16B	1.0	1.0	0	0.0	0.0	True	1.0
ENSMUSG00000097637	Yang16B	1.0	1.0	24	22.0	0.0210166277504266	False	1.0
ENSMUSG00000087678	Yang16B	1.0	1.0	0	0.0	0.0	True	1.0
ENSMUST00000180679	Yang16B	1.0	1.0	0	0.0	0.0	True	1.0
ENSMUSG00000097520	Yang16B	1.0	1.0	0	0.0	0.0	True	1.0
ENSMUST00000181500	Yang16B	1.0	1.0	0	0.0	0.0	True	1.0
ENSMUST00000181723	Yang16B	1.0	1.0	0	0.0	0.0	True	1.0
ENSMUSG00000097174	Yang16B	1.0	1.0	24	22.0	0.0549909872660966	False	1.0
ENSMUSG00000097000	Yang16B	1.0	0.322751322751323	24	0.0	0.0699731657458772	False	0.5844296378421012
ENSMUSG00000097472	Yang16B	1.0	0.251719576719577	24	4.0	0.015612917728599	True	1.0
ENSMUSG00000096917	Yang16B	1.0	0.845238095238095	24	14.0	0.179003374550593	False	1.0
ENSMUSG00000097910	Yang16B	1.0	0.691666666666667	24	20.0	0.0155457425843862	True	1.0
ENSMUSG00000097534	Yang16B	1.0	0.538095238095238	24	12.0	0.257040386029122	False	0.8364278483020521
ENSMUSG00000097491	Yang16B	1.0	1.0	0	0.0	0.0	True	1.0
ENSMUSG00000097357	Yang16B	0.983180004763606	0.180687830687831	24	12.0	0.241869410038765	False	0.3925500645889534
ENSMUST00000181702	Yang16B	0.243778455055123	0.0119047619047619	24	18.0	0.0138861629689414	True	1.0
ENSMUSG00000097654	Yang16B	1.0	0.845238095238095	24	14.0	0.0382261925909448	False	1.0
ENSMUST00000181668	Yang16B	1.0	1.0	0	0.0	0.0	True	1.0
ENSMUSG00000086713	Yang16B	1.0	1.0	0	0.0	0.0	True	1.0
ENSMUSG00000097042	Yang16B	1.0	1.0	24	0.0	0.18732672847194	False	1.0
ENSMUST00000181248	Yang16B	1.0	1.0	0	0.0	0.0	True	1.0
ENSMUST00000180757	Yang16B	1.0	1.0	24	0.0	0.0101399112422151	False	1.0
ENSMUSG00000096957	Yang16B	0.243778455055123	0.0177248677248677	24	2.0	0.273037262739905	False	0.0957843158456236
ENSMUSG00000028177	Yang16B	1.0	0.538095238095238	24	0.0	0.160888713030156	False	0.8364278483020521
ENSMUSG00000096938	Yang16B	1.0	0.691666666666667	24	0.0	0.0553226203464731	True	1.0
ENSMUSG00000089916	Yang16B	1.0	1.0	0	0.0	0.0	True	1.0
ENSMUSG00000097308	Yang16B	1.0	1.0	24	0.0	0.0261481016614973	False	1.0
ENSMUST00000181718	Yang16B	1.0	1.0	0	0.0	0.0	True	1.0
ENSMUSG00000097027	Yang16B	1.0	1.0	0	0.0	0.0	True	1.0
ENSMUSG00000097346	Yang16B	1.0	1.0	24	0.0	0.24876794379602	False	1.0
ENSMUSG00000053957	Yang16B	1.0	1.0	0	0.0	0.0	True	1.0
ENSMUSG00000097932	Yang16B	1.0	1.0	0	0.0	0.0	True	1.0
ENSMUSG00000097292	Yang16B	1.0	1.0	24	22.0	0.0793182889660386	False	1.0
ENSMUSG00000097793	Yang16B	1.0	1.0	24	12.0	0.0214783684785414	False	1.0
ENSMUSG00000097146	Yang16B	1.0	0.845238095238095	24	14.0	0.048924011083516	False	1.0
ENSMUST00000180656	Yang16B	1.0	1.0	24	6.0	0.0022429427099237	True	1.0
ENSMUST00000181676	Yang16B	1.0	1.0	0	0.0	0.0	True	1.0
ENSMUSG00000097483	Yang16B	1.0	1.0	0	0.0	0.0	True	1.0
ENSMUSG00000097101	Yang16B	0.636600647103929	0.0931216931216931	24	2.0	1.24162293922108	False	0.2526451407436359
ENSMUST00000180734	Yang16B	1.0	0.43042328042328	24	6.0	0.0172555267812953	True	1.0
ENSMUSG00000097502	Yang16B	1.0	1.0	0	0.0	0.0	True	1.0
ENSMUSG00000086141	Yang16B	0.983180004763606	0.180687830687831	24	4.0	3.78287985799179	False	0.3925500645889534
ENSMUSG00000097399	Yang16B	1.0	1.0	24	18.0	0.010291232093389	True	1.0
ENSMUSG00000097326	Yang16B	1.0	1.0	0	0.0	0.0	True	1.0
ENSMUSG00000114860	Yang16B	1.0	1.0	0	0.0	0.0	True	1.0
ENSMUSG00000097622	Yang16B	1.0	1.0	0	0.0	0.0	True	1.0
ENSMUSG00000084774	Yang16B	1.0	1.0	0	0.0	0.0	True	1.0
ENSMUSG00000097373	Yang16B	1.0	0.251719576719577	24	0.0	0.0888366533475907	True	1.0
ENSMUSG00000097752	Yang16B	1.0	1.0	0	0.0	0.0	True	1.0
ENSMUSG00000096932	Yang16B	0.402028037620098	0.0433862433862434	24	2.0	0.0941915730015165	False	0.1587194230034904
ENSMUST00000181087	Yang16B	1.0	1.0	24	6.0	0.032283667201853	False	1.0
ENSMUST00000181373	Yang16B	1.0	1.0	24	22.0	0.0009383306986345	True	1.0
ENSMUSG00000097009	Yang16B	1.0	1.0	0	0.0	0.0	True	1.0
ENSMUSG00000086833	Yang16B	1.0	1.0	0	0.0	0.0	True	1.0
ENSMUSG00000097903	Yang16B	1.0	1.0	0	0.0	0.0	True	1.0
ENSMUSG00000096997	Yang16B	1.0	1.0	0	0.0	0.0	True	1.0
ENSMUST00000181443	Yang16B	1.0	1.0	0	0.0	0.0	True	1.0
ENSMUST00000181856	Yang16B	1.0	1.0	24	10.0	0.427955166109722	False	1.0
ENSMUSG00000085744	Yang16B	1.0	1.0	0	0.0	0.0	True	1.0
ENSMUST00000181430	Yang16B	1.0	0.251719576719577	24	10.0	0.0319718331113498	True	1.0
ENSMUSG00000097545	Yang16B	1.0	1.0	0	0.0	0.0	True	1.0
ENSMUST00000181344	Yang16B	1.0	1.0	0	0.0	0.0	True	1.0
ENSMUSG00000097303	Yang16B	1.0	1.0	24	18.0	0.0521385185107901	True	1.0
ENSMUSG00000097933	Yang16B	1.0	1.0	0	0.0	0.0	True	1.0
ENSMUSG00000097743	Yang16B	1.0	1.0	24	10.0	0.381385113500777	False	1.0
ENSMUST00000181218	Yang16B	1.0	1.0	0	0.0	0.0	True	1.0
ENSMUSG00000097533	Yang16B	1.0	1.0	24	6.0	0.036297912398649	False	1.0
ENSMUSG00000097633	Yang16B	1.0	1.0	0	0.0	0.0	True	1.0
ENSMUSG00000074388	Yang16B	1.0	1.0	0	0.0	0.0	True	1.0
ENSMUSG00000097310	Yang16B	1.0	1.0	24	0.0	0.204148798796368	False	1.0
ENSMUSG00000097794	Yang16B	1.0	1.0	0	0.0	0.0	True	1.0
ENSMUST00000180466	Yang16B	1.0	1.0	0	0.0	0.0	True	1.0
ENSMUSG00000097601	Yang16B	1.0	1.0	24	0.0	0.0229647069325955	False	1.0
ENSMUSG00000097577	Yang16B	0.243778455055123	0.0177248677248677	24	6.0	0.136339379800922	False	0.0957843158456236
ENSMUSG00000097898	Yang16B	1.0	1.0	0	0.0	0.0	True	1.0
ENSMUSG00000097183	Yang16B	1.0	0.538095238095238	24	2.0	0.154140793017293	False	0.8364278483020521
ENSMUSG00000097911	Yang16B	1.0	1.0	24	0.0	0.0001838477631085	True	1.0
ENSMUSG00000097456	Yang16B	1.0	1.0	0	0.0	0.0	True	1.0
ENSMUSG00000097124	Yang16B	1.0	1.0	24	22.0	0.384524667609245	False	1.0
ENSMUSG00000087268	Yang16B	1.0	1.0	0	0.0	0.0	True	1.0
ENSMUST00000180969	Yang16B	1.0	1.0	24	18.0	0.005117331775447	True	1.0
ENSMUST00000181368	Yang16B	1.0	1.0	24	22.0	0.0477523351470899	False	1.0
ENSMUST00000180437	Yang16B	1.0	1.0	0	0.0	0.0	True	1.0
ENSMUSG00000097299	Yang16B	1.0	1.0	0	0.0	0.0	True	1.0
ENSMUSG00000097204	Yang16B	1.0	1.0	24	6.0	0.0677273946088287	False	1.0
ENSMUSG00000097532	Yang16B	1.0	1.0	24	10.0	0.0093387592591307	False	1.0
ENSMUSG00000097004	Yang16B	1.0	1.0	0	0.0	0.0	True	1.0
ENSMUSG00000085823	Yang16B	1.0	1.0	0	0.0	0.0	True	1.0
ENSMUSG00000097250	Yang16B	1.0	1.0	0	0.0	0.0	True	1.0
ENSMUST00000180497	Yang16B	1.0	1.0	24	22.0	0.0168135850430537	True	1.0
ENSMUSG00000097724	Yang16B	1.0	0.538095238095238	24	8.0	0.0405504525807049	False	0.8364278483020521
ENSMUSG00000097725	Yang16B	1.0	1.0	0	0.0	0.0	True	1.0
ENSMUSG00000097339	Yang16B	1.0	1.0	0	0.0	0.0	True	1.0
ENSMUST00000181057	Yang16B	1.0	1.0	0	0.0	0.0	True	1.0
ENSMUSG00000097885	Yang16B	1.0	0.538095238095238	24	2.0	0.0858781185751062	False	0.8364278483020521
ENSMUSG00000097639	Yang16B	0.402028037620098	0.0433862433862434	24	0.0	0.159252467938491	False	0.1587194230034904
ENSMUSG00000097583	Yang16B	1.0	1.0	24	22.0	0.0427290485735407	False	1.0
ENSMUSG00000097584	Yang16B	1.0	1.0	0	0.0	0.0	True	1.0
ENSMUST00000180838	Yang16B	1.0	1.0	0	0.0	0.0	True	1.0
ENSMUSG00000097365	Yang16B	1.0	1.0	24	0.0	0.006675088014401	True	1.0
ENSMUSG00000086666	Yang16B	1.0	1.0	0	0.0	0.0	True	1.0
ENSMUSG00000097191	Yang16B	1.0	1.0	0	0.0	0.0	True	1.0
ENSMUSG00000097228	Yang16B	1.0	1.0	0	0.0	0.0	True	1.0
ENSMUSG00000097368	Yang16B	0.924858616101131	0.136904761904762	24	22.0	0.0074444201923319	True	1.0
ENSMUSG00000097163	Yang16B	1.0	1.0	24	6.0	0.0318473823178609	True	1.0
ENSMUST00000181141	Yang16B	1.0	1.0	24	4.0	0.00218708127421	False	1.0
ENSMUST00000181048	Yang16B	1.0	1.0	24	0.0	0.0523994409130479	True	1.0
ENSMUSG00000097863	Yang16B	0.983180004763606	0.180687830687831	24	20.0	0.337362766624445	False	0.3925500645889534
ENSMUSG00000086028	Yang16B	1.0	1.0	0	0.0	0.0	True	1.0
ENSMUSG00000097035	Yang16B	1.0	1.0	0	0.0	0.0	True	1.0
ENSMUSG00000097237	Yang16B	1.0	1.0	0	0.0	0.0	True	1.0
ENSMUSG00000086940	Yang16B	1.0	1.0	0	0.0	0.0	True	1.0
ENSMUSG00000097772	Yang16B	0.983180004763606	0.180687830687831	24	14.0	2.16518217719664	False	0.3925500645889534
ENSMUST00000180431	Yang16B	1.0	1.0	0	0.0	0.0	True	1.0
ENSMUSG00000097092	Yang16B	1.0	0.845238095238095	24	22.0	0.0402654885478867	False	1.0
ENSMUSG00000097825	Yang16B	1.0	1.0	0	0.0	0.0	True	1.0
ENSMUSG00000097029	Yang16B	1.0	1.0	0	0.0	0.0	True	1.0
ENSMUSG00000097271	Yang16B	1.0	0.251719576719577	24	22.0	0.0404627713398378	True	1.0
ENSMUST00000180828	Yang16B	1.0	0.43042328042328	24	2.0	0.0613429274814954	False	0.7741861203033398
ENSMUSG00000097726	Yang16B	1.0	1.0	0	0.0	0.0	True	1.0
ENSMUSG00000097673	Yang16B	0.983180004763606	0.180687830687831	24	8.0	1.03925534240652	False	0.3925500645889534
ENSMUSG00000085933	Yang16B	1.0	1.0	0	0.0	0.0	True	1.0
ENSMUSG00000097207	Yang16B	0.983180004763606	0.180687830687831	24	2.0	0.0667134034846072	False	0.3925500645889534
ENSMUSG00000097626	Yang16B	1.0	0.845238095238095	24	10.0	0.0079393949391625	True	1.0
ENSMUST00000181751	Yang16B	0.402028037620098	0.0433862433862434	24	18.0	1.29493171945474	False	0.1587194230034904
ENSMUSG00000097321	Yang16B	1.0	1.0	24	12.0	0.201164808179761	False	1.0
ENSMUSG00000087051	Yang16B	1.0	1.0	0	0.0	0.0	True	1.0
ENSMUSG00000097666	Yang16B	1.0	1.0	0	0.0	0.0	True	1.0
ENSMUSG00000097712	Yang16B	1.0	1.0	0	0.0	0.0	True	1.0
ENSMUSG00000097907	Yang16B	1.0	1.0	0	0.0	0.0	True	1.0
ENSMUSG00000096982	Yang16B	1.0	1.0	0	0.0	0.0	True	1.0
ENSMUSG00000097430	Yang16B	1.0	1.0	0	0.0	0.0	True	1.0
ENSMUST00000181664	Yang16B	0.983180004763606	0.180687830687831	24	14.0	0.682520678404692	False	0.3925500645889534
ENSMUST00000180512	Yang16B	1.0	1.0	0	0.0	0.0	True	1.0
ENSMUSG00000097710	Yang16B	1.0	1.0	0	0.0	0.0	True	1.0
ENSMUSG00000097067	Yang16B	1.0	1.0	0	0.0	0.0	True	1.0
ENSMUSG00000097363	Yang16B	1.0	1.0	0	0.0	0.0	True	1.0
ENSMUSG00000097748	Yang16B	1.0	1.0	24	18.0	0.0140700107320499	False	1.0
ENSMUSG00000096934	Yang16B	1.0	1.0	0	0.0	0.0	True	1.0
ENSMUSG00000097440	Yang16B	1.0	1.0	24	6.0	0.0332700811616083	False	1.0
ENSMUSG00000097387	Yang16B	1.0	1.0	24	10.0	0.0307980358545801	True	1.0
ENSMUSG00000097043	Yang16B	0.402028037620098	0.0433862433862434	24	0.0	0.0146378174773427	False	0.1587194230034904
ENSMUSG00000097641	Yang16B	1.0	1.0	24	6.0	0.0199460680837101	True	1.0
ENSMUSG00000097746	Yang16B	1.0	0.845238095238095	24	6.0	0.0098231274042435	True	1.0
ENSMUSG00000086908	Yang16B	1.0	1.0	0	0.0	0.0	True	1.0
ENSMUSG00000097738	Yang16B	1.0	1.0	0	0.0	0.0	True	1.0
ENSMUSG00000097141	Yang16B	0.402028037620098	0.0433862433862434	24	8.0	0.0999156023952216	False	0.1587194230034904
ENSMUST00000180381	Yang16B	1.0	1.0	24	12.0	0.0070837957339268	True	1.0
ENSMUST00000181533	Yang16B	1.0	1.0	24	12.0	0.0136931228176775	True	1.0
ENSMUST00000180483	Yang16B	1.0	0.43042328042328	24	6.0	0.0466202571904103	False	0.7741861203033398
ENSMUST00000180511	Yang16B	1.0	1.0	24	12.0	0.0082187021177312	True	1.0
ENSMUSG00000097419	Yang16B	1.0	1.0	0	0.0	0.0	True	1.0
ENSMUSG00000097354	Yang16B	1.0	0.845238095238095	24	10.0	4.61549809283895	False	1.0
ENSMUST00000181825	Yang16B	1.0	1.0	0	0.0	0.0	True	1.0
ENSMUSG00000097253	Yang16B	1.0	1.0	0	0.0	0.0	True	1.0
ENSMUSG00000085534	Yang16B	1.0	1.0	0	0.0	0.0	True	1.0
ENSMUSG00000097166	Yang16B	1.0	1.0	0	0.0	0.0	True	1.0
ENSMUSG00000097596	Yang16B	1.0	1.0	0	0.0	0.0	True	1.0
ENSMUST00000181266	Yang16B	1.0	1.0	0	0.0	0.0	True	1.0
ENSMUSG00000097635	Yang16B	1.0	1.0	0	0.0	0.0	True	1.0
ENSMUSG00000097011	Yang16B	1.0	1.0	24	12.0	0.0142326452917228	True	1.0
ENSMUSG00000093817	Yang16B	1.0	1.0	0	0.0	0.0	True	1.0
ENSMUSG00000085126	Yang16B	1.0	1.0	0	0.0	0.0	True	1.0
ENSMUSG00000097548	Yang16B	1.0	1.0	0	0.0	0.0	True	1.0
ENSMUSG00000084853	Yang16B	1.0	1.0	0	0.0	0.0	True	1.0
ENSMUSG00000097693	Yang16B	1.0	1.0	0	0.0	0.0	True	1.0
ENSMUSG00000097763	Yang16B	1.0	1.0	24	12.0	0.0173615927984733	True	1.0
ENSMUSG00000097048	Yang16B	1.0	0.845238095238095	24	18.0	1.78552947530977	False	1.0
ENSMUSG00000097924	Yang16B	1.0	1.0	0	0.0	0.0	True	1.0
ENSMUST00000180553	Yang16B	1.0	1.0	0	0.0	0.0	True	1.0
ENSMUSG00000097434	Yang16B	1.0	1.0	0	0.0	0.0	True	1.0
ENSMUST00000181519	Yang16B	1.0	1.0	0	0.0	0.0	True	1.0
ENSMUST00000180825	Yang16B	1.0	1.0	0	0.0	0.0	True	1.0
ENSMUST00000180863	Yang16B	1.0	1.0	24	6.0	0.0388830947906671	False	1.0
ENSMUSG00000097616	Yang16B	0.636600647103929	0.0931216931216931	24	0.0	0.422107393029309	False	0.2526451407436359
ENSMUST00000181328	Yang16B	1.0	1.0	0	0.0	0.0	True	1.0
ENSMUSG00000087293	Yang16B	1.0	1.0	0	0.0	0.0	True	1.0
ENSMUSG00000097050	Yang16B	1.0	1.0	0	0.0	0.0	True	1.0
ENSMUSG00000097915	Yang16B	1.0	1.0	24	0.0	0.0526108658406227	False	1.0
ENSMUSG00000097093	Yang16B	1.0	0.538095238095238	24	22.0	0.253578391228433	False	0.8364278483020521
ENSMUSG00000097827	Yang16B	1.0	1.0	24	22.0	0.0152940125702838	False	1.0
ENSMUSG00000085044	Yang16B	1.0	1.0	0	0.0	0.0	True	1.0
ENSMUSG00000097587	Yang16B	1.0	1.0	0	0.0	0.0	True	1.0
ENSMUSG00000097414	Yang16B	1.0	0.845238095238095	24	0.0	0.0076360461300335	True	1.0
ENSMUSG00000097068	Yang16B	1.0	0.691666666666667	24	2.0	0.0250669353930631	True	1.0
ENSMUSG00000086136	Yang16B	1.0	0.845238095238095	24	8.0	0.126211489373987	False	1.0
ENSMUST00000181207	Yang16B	1.0	1.0	0	0.0	0.0	True	1.0
ENSMUSG00000097085	Yang16B	1.0	1.0	0	0.0	0.0	True	1.0
ENSMUSG00000087531	Yang16B	1.0	1.0	0	0.0	0.0	True	1.0
ENSMUSG00000097805	Yang16B	1.0	1.0	0	0.0	0.0	True	1.0
ENSMUSG00000086209	Yang16B	1.0	1.0	0	0.0	0.0	True	1.0
ENSMUSG00000097875	Yang16B	1.0	0.43042328042328	24	18.0	0.0126458976747402	True	1.0
ENSMUST00000181144	Yang16B	1.0	0.251719576719577	24	16.0	0.064935029929923	True	1.0
ENSMUSG00000087702	Yang16B	1.0	1.0	0	0.0	0.0	True	1.0
ENSMUST00000180823	Yang16B	1.0	1.0	0	0.0	0.0	True	1.0
ENSMUSG00000087422	Yang16B	1.0	1.0	0	0.0	0.0	True	1.0
ENSMUSG00000096956	Yang16B	1.0	0.322751322751323	24	8.0	0.140689500718781	False	0.5844296378421012
ENSMUSG00000087681	Yang16B	1.0	1.0	0	0.0	0.0	True	1.0
ENSMUSG00000097452	Yang16B	1.0	1.0	0	0.0	0.0	True	1.0
ENSMUSG00000096971	Yang16B	0.402028037620098	0.0433862433862434	24	2.0	0.747701781494467	False	0.1587194230034904
ENSMUSG00000097662	Yang16B	1.0	1.0	24	6.0	0.0010436896090313	True	1.0
ENSMUSG00000098184	Yang16B	1.0	1.0	0	0.0	0.0	True	1.0
ENSMUSG00000097003	Yang16B	1.0	1.0	0	0.0	0.0	True	1.0
ENSMUSG00000097820	Yang16B	1.0	1.0	24	6.0	0.0260978970800331	True	1.0
ENSMUSG00000097402	Yang16B	0.636600647103929	0.0931216931216931	24	18.0	0.171938670699759	False	0.2526451407436359
ENSMUSG00000097240	Yang16B	1.0	1.0	0	0.0	0.0	True	1.0
ENSMUSG00000084758	Yang16B	0.402028037620098	0.0433862433862434	24	6.0	0.0871261620439005	False	0.1587194230034904
ENSMUST00000181473	Yang16B	1.0	1.0	0	0.0	0.0	True	1.0
ENSMUSG00000097099	Yang16B	1.0	1.0	24	0.0	0.0805041070380884	False	1.0
ENSMUSG00000086730	Yang16B	1.0	1.0	0	0.0	0.0	True	1.0
ENSMUSG00000087361	Yang16B	1.0	0.322751322751323	24	10.0	0.819324627360853	False	0.5844296378421012
ENSMUSG00000097072	Yang16B	1.0	1.0	0	0.0	0.0	True	1.0
ENSMUSG00000097777	Yang16B	1.0	1.0	24	14.0	0.0232885618383789	False	1.0
ENSMUST00000181611	Yang16B	1.0	0.845238095238095	24	6.0	0.0103272945392295	True	1.0
ENSMUSG00000086207	Yang16B	1.0	1.0	0	0.0	0.0	True	1.0
ENSMUSG00000086917	Yang16B	1.0	1.0	0	0.0	0.0	True	1.0
ENSMUSG00000097177	Yang16B	1.0	1.0	24	12.0	0.534134320372694	False	1.0
ENSMUSG00000097073	Yang16B	1.0	1.0	24	22.0	0.103258803256671	False	1.0
ENSMUSG00000097574	Yang16B	0.152733141052053	0.006084656084656	24	6.0	0.644626826000904	False	0.0598506840912288
ENSMUST00000180561	Yang16B	1.0	1.0	0	0.0	0.0	True	1.0
ENSMUST00000181151	Yang16B	1.0	1.0	0	0.0	0.0	True	1.0
ENSMUST00000181302	Yang16B	1.0	1.0	0	0.0	0.0	True	1.0
ENSMUSG00000097651	Yang16B	1.0	1.0	0	0.0	0.0	True	1.0
ENSMUST00000180525	Yang16B	1.0	1.0	24	0.0	0.0907847325297597	False	1.0
ENSMUSG00000097111	Yang16B	1.0	1.0	0	0.0	0.0	True	1.0
ENSMUSG00000097463	Yang16B	1.0	1.0	0	0.0	0.0	True	1.0
ENSMUSG00000097617	Yang16B	1.0	1.0	24	16.0	0.0335409030588027	False	1.0
ENSMUSG00000097701	Yang16B	1.0	1.0	0	0.0	0.0	True	1.0
ENSMUSG00000096981	Yang16B	0.636600647103929	0.0931216931216931	24	6.0	0.290630079455826	False	0.2526451407436359
ENSMUSG00000097155	Yang16B	1.0	1.0	0	0.0	0.0	True	1.0
ENSMUSG00000097439	Yang16B	1.0	1.0	24	22.0	0.0154205846841162	False	1.0
ENSMUSG00000097535	Yang16B	1.0	1.0	0	0.0	0.0	True	1.0
ENSMUST00000180846	Yang16B	1.0	1.0	0	0.0	0.0	True	1.0
ENSMUST00000181957	Yang16B	1.0	1.0	0	0.0	0.0	True	1.0
ENSMUSG00000097322	Yang16B	1.0	1.0	24	6.0	0.0195196826946546	True	1.0
ENSMUSG00000085911	Yang16B	1.0	1.0	0	0.0	0.0	True	1.0
ENSMUSG00000086547	Yang16B	1.0	1.0	0	0.0	0.0	True	1.0
ENSMUSG00000085721	Yang16B	1.0	1.0	0	0.0	0.0	True	1.0
ENSMUSG00000085863	Yang16B	1.0	1.0	0	0.0	0.0	True	1.0
ENSMUSG00000097676	Yang16B	1.0	1.0	0	0.0	0.0	True	1.0
ENSMUST00000181408	Yang16B	1.0	1.0	24	0.0	0.0079655578900664	True	1.0
ENSMUSG00000097546	Yang16B	1.0	1.0	0	0.0	0.0	True	1.0
ENSMUSG00000075325	Yang16B	1.0	1.0	0	0.0	0.0	True	1.0
ENSMUST00000180743	Yang16B	1.0	1.0	0	0.0	0.0	True	1.0
ENSMUSG00000085504	Yang16B	1.0	1.0	0	0.0	0.0	True	1.0
ENSMUSG00000097154	Yang16B	1.0	0.538095238095238	24	22.0	0.02373616043087	False	0.8364278483020521
ENSMUSG00000097077	Yang16B	1.0	0.538095238095238	24	4.0	0.0110393510678844	False	0.8364278483020521
ENSMUSG00000020033	Yang16B	1.0	1.0	0	0.0	0.0	True	1.0
ENSMUST00000181186	Yang16B	0.983180004763606	0.180687830687831	24	8.0	0.572982766931083	False	0.3925500645889534
ENSMUSG00000085781	Yang16B	1.0	0.691666666666667	24	8.0	0.102491592399084	True	1.0
ENSMUST00000181301	Yang16B	1.0	1.0	0	0.0	0.0	True	1.0
ENSMUST00000181775	Yang16B	1.0	1.0	0	0.0	0.0	True	1.0
ENSMUSG00000097119	Yang16B	1.0	1.0	24	6.0	0.0509399725166788	False	1.0
ENSMUSG00000084762	Yang16B	1.0	1.0	0	0.0	0.0	True	1.0
ENSMUST00000180608	Yang16B	1.0	1.0	0	0.0	0.0	True	1.0
ENSMUSG00000086674	Yang16B	1.0	1.0	0	0.0	0.0	True	1.0
ENSMUSG00000097125	Yang16B	0.636600647103929	0.0931216931216931	24	2.0	0.0707983593595219	False	0.2526451407436359
ENSMUSG00000097324	Yang16B	1.0	1.0	24	10.0	0.0022266792539564	True	1.0
ENSMUSG00000097980	Yang16B	1.0	1.0	0	0.0	0.0	True	1.0
ENSMUSG00000086707	Yang16B	1.0	1.0	0	0.0	0.0	True	1.0
ENSMUSG00000090263	Yang16B	1.0	1.0	0	0.0	0.0	True	1.0
ENSMUSG00000092196	Yang16B	1.0	1.0	0	0.0	0.0	True	1.0
ENSMUSG00000092242	Yang16B	1.0	1.0	0	0.0	0.0	True	1.0
ENSMUSG00000087378	Yang16B	1.0	1.0	0	0.0	0.0	True	1.0
ENSMUSG00000085772	Yang16B	0.152733141052053	0.006084656084656	24	6.0	0.728656567449989	False	0.0598506840912288
ENSMUST00000180523	Yang16B	1.0	1.0	0	0.0	0.0	True	1.0
ENSMUSG00000086512	Yang16B	1.0	1.0	0	0.0	0.0	True	1.0
ENSMUSG00000086221	Yang16B	1.0	1.0	0	0.0	0.0	True	1.0
ENSMUSG00000045339	Yang16B	1.0	1.0	0	0.0	0.0	True	1.0
ENSMUSG00000085677	Yang16B	1.0	1.0	0	0.0	0.0	True	1.0
ENSMUSG00000067103	Yang16B	1.0	1.0	0	0.0	0.0	True	1.0
ENSMUSG00000084907	Yang16B	1.0	1.0	0	0.0	0.0	True	1.0
ENSMUSG00000086048	Yang16B	1.0	1.0	0	0.0	0.0	True	1.0
ENSMUSG00000037884	Yang16B	1.0	1.0	0	0.0	0.0	True	1.0
ENSMUST00000179966	Yang16B	1.0	1.0	0	0.0	0.0	True	1.0
ENSMUSG00000087265	Yang16B	1.0	1.0	0	0.0	0.0	True	1.0
ENSMUSG00000087187	Yang16B	0.983180004763606	0.180687830687831	24	22.0	0.320498976999927	False	0.3925500645889534
ENSMUSG00000084917	Yang16B	1.0	1.0	0	0.0	0.0	True	1.0
ENSMUSG00000085438	Yang16B	1.0	0.845238095238095	24	4.0	1.27823692835092	False	1.0
ENSMUSG00000098685	Yang16B	1.0	1.0	0	0.0	0.0	True	1.0
ENSMUSG00000097655	Yang16B	1.0	1.0	0	0.0	0.0	True	1.0
ENSMUSG00000098429	Yang16B	1.0	1.0	0	0.0	0.0	True	1.0
ENSMUSG00000085183	Yang16B	1.0	1.0	0	0.0	0.0	True	1.0
ENSMUSG00000099266	Yang16B	1.0	1.0	0	0.0	0.0	True	1.0
ENSMUSG00000098747	Yang16B	0.636600647103929	0.0931216931216931	24	0.0	5.49068415591354	False	0.2526451407436359
ENSMUSG00000097195	Yang16B	1.0	1.0	24	12.0	0.888826152883678	False	1.0
ENSMUSG00000087296	Yang16B	1.0	1.0	0	0.0	0.0	True	1.0
ENSMUSG00000086105	Yang16B	1.0	1.0	0	0.0	0.0	True	1.0
ENSMUSG00000086283	Yang16B	1.0	1.0	0	0.0	0.0	True	1.0
ENSMUST00000126779	Yang16B	1.0	1.0	0	0.0	0.0	True	1.0
ENSMUSG00000098727	Yang16B	1.0	1.0	0	0.0	0.0	True	1.0
ENSMUSG00000087659	Yang16B	1.0	1.0	0	0.0	0.0	True	1.0
ENSMUSG00000085301	Yang16B	1.0	1.0	0	0.0	0.0	True	1.0
ENSMUSG00000085690	Yang16B	1.0	1.0	0	0.0	0.0	True	1.0
ENSMUSG00000089718	Yang16B	1.0	1.0	0	0.0	0.0	True	1.0
ENSMUSG00000087038	Yang16B	1.0	1.0	0	0.0	0.0	True	1.0
ENSMUSG00000086119	Yang16B	1.0	1.0	0	0.0	0.0	True	1.0
ENSMUSG00000097527	Yang16B	1.0	0.251719576719577	24	4.0	0.0188988429407729	False	0.5432239940469
ENSMUSG00000097247	Yang16B	1.0	1.0	0	0.0	0.0	True	1.0
ENSMUSG00000097441	Yang16B	1.0	1.0	0	0.0	0.0	True	1.0
ENSMUSG00000097685	Yang16B	1.0	1.0	0	0.0	0.0	True	1.0
ENSMUSG00000097749	Yang16B	1.0	0.691666666666667	24	4.0	0.082302986689427	False	1.0
ENSMUST00000181891	Yang16B	0.983180004763606	0.180687830687831	24	0.0	0.0457837498682666	False	0.3925500645889534
ENSMUSG00000085312	Yang16B	1.0	1.0	0	0.0	0.0	True	1.0
ENSMUST00000180590	Yang16B	1.0	1.0	0	0.0	0.0	True	1.0
ENSMUSG00000097343	Yang16B	0.983180004763606	0.180687830687831	24	6.0	0.234571360950138	False	0.3925500645889534
ENSMUSG00000097075	Yang16B	1.0	1.0	24	12.0	0.0355971695784932	False	1.0
ENSMUST00000181457	Yang16B	1.0	1.0	0	0.0	0.0	True	1.0
ENSMUSG00000097595	Yang16B	1.0	1.0	24	0.0	0.0334221091195634	True	1.0
ENSMUSG00000097471	Yang16B	1.0	1.0	24	10.0	0.0077046354878086	True	1.0
ENSMUSG00000097170	Yang16B	1.0	1.0	0	0.0	0.0	True	1.0
ENSMUST00000181580	Yang16B	1.0	1.0	0	0.0	0.0	True	1.0
ENSMUSG00000085124	Yang16B	1.0	1.0	0	0.0	0.0	True	1.0
ENSMUSG00000086481	Yang16B	1.0	0.538095238095238	24	22.0	0.231901325744378	False	0.8364278483020521
ENSMUST00000181475	Yang16B	1.0	0.845238095238095	24	10.0	0.148665665210566	False	1.0
ENSMUSG00000084889	Yang16B	1.0	1.0	0	0.0	0.0	True	1.0
ENSMUSG00000087127	Yang16B	1.0	1.0	0	0.0	0.0	True	1.0
ENSMUST00000181292	Yang16B	1.0	1.0	24	6.0	0.0233875567877451	False	1.0
ENSMUST00000180943	Yang16B	1.0	1.0	0	0.0	0.0	True	1.0
ENSMUST00000181556	Yang16B	1.0	1.0	24	6.0	0.0112924952955492	False	1.0
ENSMUST00000181610	Yang16B	1.0	1.0	24	14.0	0.0277143431818256	False	1.0
ENSMUST00000181752	Yang16B	1.0	1.0	0	0.0	0.0	True	1.0
ENSMUST00000181486	Yang16B	1.0	0.322751322751323	24	8.0	0.0107614581028781	False	0.5844296378421012
ENSMUST00000180784	Yang16B	1.0	1.0	24	22.0	0.0079075751340091	False	1.0
ENSMUST00000180581	Yang16B	1.0	1.0	0	0.0	0.0	True	1.0
ENSMUSG00000097887	Yang16B	1.0	1.0	24	10.0	0.0307853079325187	True	1.0
ENSMUST00000180832	Yang16B	1.0	1.0	24	18.0	0.0137270639431744	True	1.0
ENSMUST00000181687	Yang16B	1.0	1.0	24	0.0	0.0334878700502137	False	1.0
ENSMUST00000181056	Yang16B	1.0	1.0	0	0.0	0.0	True	1.0
ENSMUST00000180805	Yang16B	1.0	1.0	24	12.0	0.0084838671606761	True	1.0
ENSMUST00000181003	Yang16B	1.0	1.0	0	0.0	0.0	True	1.0
ENSMUST00000181152	Yang16B	1.0	1.0	0	0.0	0.0	True	1.0
ENSMUST00000181758	Yang16B	1.0	1.0	0	0.0	0.0	True	1.0
ENSMUST00000180492	Yang16B	1.0	1.0	0	0.0	0.0	True	1.0
ENSMUST00000181125	Yang16B	1.0	1.0	0	0.0	0.0	True	1.0
ENSMUST00000180782	Yang16B	1.0	1.0	0	0.0	0.0	True	1.0
ENSMUST00000181270	Yang16B	1.0	1.0	0	0.0	0.0	True	1.0
ENSMUST00000181285	Yang16B	1.0	1.0	24	10.0	0.0294121065634544	True	1.0
ENSMUSG00000087563	Yang16B	1.0	1.0	0	0.0	0.0	True	1.0
ENSMUST00000180595	Yang16B	1.0	0.322751322751323	24	2.0	0.318816062860703	False	0.5844296378421012
ENSMUSG00000086370	Yang16B	1.0	0.845238095238095	24	18.0	0.252430049815786	False	1.0
ENSMUST00000181502	Yang16B	0.402028037620098	0.0433862433862434	24	8.0	1.8855426584408	False	0.1587194230034904
ENSMUSG00000085496	Yang16B	1.0	1.0	0	0.0	0.0	True	1.0
ENSMUSG00000085287	Yang16B	1.0	0.322751322751323	24	6.0	0.413381695349468	False	0.5844296378421012
ENSMUSG00000085931	Yang16B	1.0	1.0	0	0.0	0.0	True	1.0
ENSMUSG00000097280	Yang16B	1.0	1.0	0	0.0	0.0	True	1.0
ENSMUSG00000097156	Yang16B	1.0	1.0	0	0.0	0.0	True	1.0
ENSMUSG00000086710	Yang16B	1.0	1.0	0	0.0	0.0	True	1.0
ENSMUSG00000085386	Yang16B	1.0	1.0	0	0.0	0.0	True	1.0
ENSMUSG00000086830	Yang16B	1.0	1.0	0	0.0	0.0	True	1.0
ENSMUSG00000087586	Yang16B	1.0	1.0	0	0.0	0.0	True	1.0
ENSMUSG00000085864	Yang16B	1.0	1.0	0	0.0	0.0	True	1.0
ENSMUSG00000097232	Yang16B	1.0	1.0	0	0.0	0.0	True	1.0
ENSMUSG00000087425	Yang16B	1.0	1.0	0	0.0	0.0	True	1.0
ENSMUSG00000086644	Yang16B	1.0	0.691666666666667	24	16.0	0.110657261508226	True	1.0
ENSMUSG00000086628	Yang16B	0.983180004763606	0.180687830687831	24	18.0	2.34052344572747	False	0.3925500645889534
ENSMUSG00000086410	Yang16B	1.0	1.0	0	0.0	0.0	True	1.0
ENSMUSG00000079053	Yang16B	1.0	1.0	0	0.0	0.0	True	1.0
ENSMUSG00000097415	Yang16B	1.0	0.322751322751323	24	6.0	0.308093495630791	False	0.5844296378421012
ENSMUSG00000097023	Yang16B	1.0	1.0	0	0.0	0.0	True	1.0
ENSMUSG00000066057	Yang16B	1.0	1.0	24	6.0	0.0477516280403087	False	1.0
ENSMUSG00000097277	Yang16B	1.0	0.845238095238095	24	22.0	0.81673661654171	False	1.0
ENSMUSG00000085950	Yang16B	1.0	1.0	0	0.0	0.0	True	1.0
ENSMUSG00000086733	Yang16B	1.0	1.0	0	0.0	0.0	True	1.0
ENSMUSG00000085377	Yang16B	1.0	1.0	0	0.0	0.0	True	1.0
ENSMUSG00000084918	Yang16B	1.0	1.0	0	0.0	0.0	True	1.0
ENSMUSG00000086752	Yang16B	1.0	1.0	0	0.0	0.0	True	1.0
ENSMUSG00000085357	Yang16B	1.0	1.0	0	0.0	0.0	True	1.0
ENSMUSG00000085324	Yang16B	1.0	1.0	0	0.0	0.0	True	1.0
ENSMUSG00000056738	Yang16B	1.0	1.0	24	10.0	0.0090948074196213	True	1.0
ENSMUSG00000085429	Yang16B	1.0	1.0	0	0.0	0.0	True	1.0
ENSMUSG00000098066	Yang16B	1.0	0.538095238095238	24	2.0	0.166206156024679	False	0.8364278483020521
ENSMUSG00000098041	Yang16B	1.0	1.0	0	0.0	0.0	True	1.0
ENSMUSG00000087089	Yang16B	1.0	1.0	0	0.0	0.0	True	1.0
ENSMUSG00000085476	Yang16B	1.0	1.0	0	0.0	0.0	True	1.0
ENSMUSG00000097974	Yang16B	1.0	0.322751322751323	24	4.0	0.107681756172993	False	0.5844296378421012
ENSMUSG00000099137	Yang16B	1.0	1.0	24	12.0	0.0085199296065167	True	1.0
ENSMUSG00000086349	Yang16B	1.0	1.0	0	0.0	0.0	True	1.0
ENSMUSG00000086523	Yang16B	1.0	1.0	0	0.0	0.0	True	1.0
ENSMUSG00000086007	Yang16B	1.0	1.0	0	0.0	0.0	True	1.0
ENSMUSG00000091021	Yang16B	1.0	1.0	0	0.0	0.0	True	1.0
ENSMUSG00000020624	Yang16B	1.0	1.0	0	0.0	0.0	True	1.0
ENSMUSG00000057215	Yang16B	1.0	1.0	0	0.0	0.0	True	1.0
ENSMUSG00000087475	Yang16B	1.0	0.845238095238095	24	16.0	0.0905959350191829	False	1.0
ENSMUSG00000085844	Yang16B	1.0	1.0	0	0.0	0.0	True	1.0
ENSMUSG00000085892	Yang16B	1.0	1.0	0	0.0	0.0	True	1.0
ENSMUSG00000087040	Yang16B	1.0	1.0	0	0.0	0.0	True	1.0
ENSMUSG00000086250	Yang16B	1.0	1.0	0	0.0	0.0	True	1.0
ENSMUSG00000074783	Yang16B	1.0	1.0	24	2.0	0.113572662767059	True	1.0
ENSMUSG00000085354	Yang16B	1.0	1.0	0	0.0	0.0	True	1.0
ENSMUSG00000086902	Yang16B	1.0	1.0	0	0.0	0.0	True	1.0
ENSMUSG00000086859	Yang16B	1.0	1.0	24	12.0	3.41313372210935	False	1.0
ENSMUSG00000087332	Yang16B	1.0	1.0	0	0.0	0.0	True	1.0
ENSMUSG00000086650	Yang16B	1.0	1.0	0	0.0	0.0	True	1.0
ENSMUSG00000087177	Yang16B	1.0	0.845238095238095	24	4.0	0.22475742593405	False	1.0
ENSMUSG00000086096	Yang16B	1.0	1.0	0	0.0	0.0	True	1.0
ENSMUSG00000086959	Yang16B	1.0	1.0	0	0.0	0.0	True	1.0
ENSMUST00000180479	Yang16B	1.0	1.0	0	0.0	0.0	True	1.0
ENSMUST00000181642	Yang16B	1.0	1.0	0	0.0	0.0	True	1.0
ENSMUST00000180841	Yang16B	1.0	0.538095238095238	24	2.0	0.115667820159714	False	0.8364278483020521
ENSMUSG00000097052	Yang16B	1.0	0.845238095238095	24	14.0	0.249801733910115	False	1.0
ENSMUST00000180659	Yang16B	1.0	1.0	24	16.0	0.316868690785315	False	1.0
ENSMUST00000181596	Yang16B	0.636600647103929	0.0931216931216931	24	0.0	0.0136273618870271	True	1.0
ENSMUSG00000097305	Yang16B	1.0	1.0	24	12.0	0.006474269688544	True	1.0
ENSMUST00000180732	Yang16B	1.0	1.0	24	22.0	0.0047312514729191	False	1.0
ENSMUST00000181963	Yang16B	1.0	0.845238095238095	24	2.0	0.0206715596412075	False	1.0
ENSMUST00000180898	Yang16B	0.402028037620098	0.0433862433862434	24	22.0	0.154054525989988	False	0.1587194230034904
ENSMUST00000180851	Yang16B	1.0	1.0	0	0.0	0.0	True	1.0
ENSMUST00000180725	Yang16B	1.0	1.0	0	0.0	0.0	True	1.0
ENSMUST00000180945	Yang16B	1.0	0.691666666666667	24	6.0	0.0094922014306482	True	1.0
ENSMUST00000181446	Yang16B	1.0	1.0	0	0.0	0.0	True	1.0
ENSMUST00000180895	Yang16B	1.0	1.0	0	0.0	0.0	True	1.0
ENSMUST00000181895	Yang16B	1.0	1.0	24	0.0	0.0128339880785358	True	1.0
ENSMUST00000181180	Yang16B	1.0	1.0	24	10.0	0.0141074873914528	True	1.0
ENSMUSG00000097049	Yang16B	1.0	1.0	0	0.0	0.0	True	1.0
ENSMUSG00000097624	Yang16B	1.0	1.0	0	0.0	0.0	True	1.0
ENSMUST00000181251	Yang16B	1.0	1.0	24	10.0	0.0092807765030734	False	1.0
ENSMUSG00000097781	Yang16B	1.0	1.0	24	0.0	0.0181712300629319	False	1.0
ENSMUST00000181397	Yang16B	1.0	0.43042328042328	24	22.0	0.029027440474489	True	1.0
ENSMUST00000180772	Yang16B	1.0	1.0	24	12.0	0.0008181225458328	True	1.0
ENSMUSG00000097006	Yang16B	0.402028037620098	0.0433862433862434	24	4.0	0.349628947957689	False	0.1587194230034904
ENSMUSG00000085975	Yang16B	1.0	1.0	0	0.0	0.0	True	1.0
ENSMUSG00000087585	Yang16B	1.0	1.0	0	0.0	0.0	True	1.0
ENSMUSG00000097523	Yang16B	0.636600647103929	0.0931216931216931	24	0.0	0.214959754373929	False	0.2526451407436359
ENSMUSG00000097090	Yang16B	1.0	1.0	0	0.0	0.0	True	1.0
ENSMUSG00000064343	Yang16B	1.0	1.0	0	0.0	0.0	True	1.0
ENSMUSG00000064346	Yang16B	1.0	1.0	0	0.0	0.0	True	1.0
ENSMUSG00000064347	Yang16B	1.0	1.0	0	0.0	0.0	True	1.0
ENSMUSG00000064348	Yang16B	1.0	1.0	0	0.0	0.0	True	1.0
ENSMUSG00000064350	Yang16B	1.0	1.0	0	0.0	0.0	True	1.0
ENSMUSG00000064352	Yang16B	1.0	1.0	0	0.0	0.0	True	1.0
ENSMUSG00000064353	Yang16B	1.0	1.0	0	0.0	0.0	True	1.0
ENSMUSG00000064361	Yang16B	1.0	1.0	0	0.0	0.0	True	1.0
ENSMUSG00000064371	Yang16B	1.0	1.0	0	0.0	0.0	True	1.0
ENSMUSG00000093072	Yang16B	1.0	1.0	0	0.0	0.0	True	1.0
ENSMUSG00000098611	Yang16B	1.0	1.0	0	0.0	0.0	True	1.0
ENSMUSG00000093190	Yang16B	1.0	1.0	0	0.0	0.0	True	1.0
ENSMUSG00000092849	Yang16B	1.0	1.0	0	0.0	0.0	True	1.0
ENSMUSG00000065597	Yang16B	1.0	1.0	0	0.0	0.0	True	1.0
ENSMUSG00000094959	Yang16B	1.0	1.0	0	0.0	0.0	True	1.0
ENSMUSG00000099063	Yang16B	1.0	1.0	0	0.0	0.0	True	1.0
ENSMUSG00000076357	Yang16B	1.0	1.0	0	0.0	0.0	True	1.0
ENSMUSG00000093087	Yang16B	1.0	1.0	0	0.0	0.0	True	1.0
ENSMUSG00000065568	Yang16B	1.0	1.0	0	0.0	0.0	True	1.0
ENSMUSG00000092852	Yang16B	1.0	1.0	0	0.0	0.0	True	1.0
ENSMUSG00000088559	Yang16B	1.0	1.0	0	0.0	0.0	True	1.0
ENSMUSG00000098303	Yang16B	1.0	1.0	0	0.0	0.0	True	1.0
ENSMUSG00000095340	Yang16B	1.0	1.0	0	0.0	0.0	True	1.0
ENSMUST00000147034	Yang16B	1.0	1.0	0	0.0	0.0	True	1.0
ENSMUSG00000085908	Yang16B	1.0	1.0	0	0.0	0.0	True	1.0
ENSMUSG00000080330	Yang16B	1.0	1.0	0	0.0	0.0	True	1.0
ENSMUSG00000080487	Yang16B	1.0	1.0	0	0.0	0.0	True	1.0
ENSMUSG00000096694	Yang16B	1.0	1.0	0	0.0	0.0	True	1.0
ENSMUSG00000070102	Yang16B	1.0	1.0	0	0.0	0.0	True	1.0
ENSMUSG00000065532	Yang16B	1.0	1.0	0	0.0	0.0	True	1.0
ENSMUSG00000095604	Yang16B	1.0	1.0	0	0.0	0.0	True	1.0
ENSMUSG00000065528	Yang16B	1.0	1.0	0	0.0	0.0	True	1.0
ENSMUSG00000097495	Yang16B	1.0	1.0	0	0.0	0.0	True	1.0
ENSMUSG00000099320	Yang16B	1.0	1.0	0	0.0	0.0	True	1.0
ENSMUSG00000065510	Yang16B	1.0	1.0	0	0.0	0.0	True	1.0
ENSMUSG00000099214	Yang16B	1.0	1.0	0	0.0	0.0	True	1.0
ENSMUSG00000098553	Yang16B	1.0	1.0	0	0.0	0.0	True	1.0
ENSMUSG00000093515	Yang16B	1.0	1.0	0	0.0	0.0	True	1.0
ENSMUSG00000076240	Yang16B	1.0	1.0	0	0.0	0.0	True	1.0
ENSMUSG00000096441	Yang16B	1.0	1.0	0	0.0	0.0	True	1.0
ENSMUSG00000087314	Yang16B	1.0	1.0	0	0.0	0.0	True	1.0
ENSMUSG00000088248	Yang16B	1.0	1.0	0	0.0	0.0	True	1.0
ENSMUSG00000076333	Yang16B	1.0	1.0	0	0.0	0.0	True	1.0
ENSMUSG00000095776	Yang16B	1.0	1.0	0	0.0	0.0	True	1.0
ENSMUSG00000076041	Yang16B	1.0	1.0	0	0.0	0.0	True	1.0
ENSMUSG00000092871	Yang16B	1.0	1.0	0	0.0	0.0	True	1.0
ENSMUSG00000076999	Yang16B	1.0	1.0	0	0.0	0.0	True	1.0
ENSMUSG00000076051	Yang16B	1.0	1.0	0	0.0	0.0	True	1.0
ENSMUSG00000098706	Yang16B	1.0	1.0	0	0.0	0.0	True	1.0
ENSMUSG00000095255	Yang16B	1.0	1.0	0	0.0	0.0	True	1.0
ENSMUSG00000076286	Yang16B	1.0	1.0	0	0.0	0.0	True	1.0
ENSMUSG00000080500	Yang16B	1.0	1.0	0	0.0	0.0	True	1.0
ENSMUSG00000065425	Yang16B	1.0	1.0	0	0.0	0.0	True	1.0
ENSMUSG00000077038	Yang16B	1.0	1.0	0	0.0	0.0	True	1.0
ENSMUST00000117029	Yang16B	1.0	1.0	0	0.0	0.0	True	1.0
ENSMUSG00000070128	Yang16B	1.0	1.0	0	0.0	0.0	True	1.0
ENSMUSG00000065469	Yang16B	1.0	1.0	0	0.0	0.0	True	1.0
ENSMUSG00000080574	Yang16B	1.0	1.0	0	0.0	0.0	True	1.0
ENSMUSG00000093408	Yang16B	1.0	1.0	0	0.0	0.0	True	1.0
ENSMUSG00000099110	Yang16B	1.0	1.0	0	0.0	0.0	True	1.0
ENSMUSG00000093158	Yang16B	1.0	1.0	0	0.0	0.0	True	1.0
ENSMUSG00000092695	Yang16B	1.0	1.0	0	0.0	0.0	True	1.0
ENSMUSG00000065604	Yang16B	1.0	1.0	0	0.0	0.0	True	1.0
ENSMUSG00000084423	Yang16B	1.0	1.0	0	0.0	0.0	True	1.0
ENSMUSG00000076010	Yang16B	1.0	1.0	0	0.0	0.0	True	1.0
ENSMUSG00000093014	Yang16B	1.0	1.0	0	0.0	0.0	True	1.0
ENSMUSG00000076284	Yang16B	1.0	1.0	0	0.0	0.0	True	1.0
ENSMUSG00000095933	Yang16B	1.0	1.0	0	0.0	0.0	True	1.0
ENSMUSG00000080519	Yang16B	1.0	1.0	0	0.0	0.0	True	1.0
ENSMUSG00000087351	Yang16B	1.0	1.0	0	0.0	0.0	True	1.0
ENSMUSG00000099089	Yang16B	1.0	1.0	0	0.0	0.0	True	1.0
ENSMUSG00000098777	Yang16B	1.0	1.0	0	0.0	0.0	True	1.0
ENSMUSG00000092673	Yang16B	1.0	1.0	0	0.0	0.0	True	1.0
ENSMUSG00000076060	Yang16B	1.0	1.0	0	0.0	0.0	True	1.0
ENSMUSG00000098928	Yang16B	1.0	1.0	0	0.0	0.0	True	1.0
ENSMUSG00000093159	Yang16B	1.0	1.0	0	0.0	0.0	True	1.0
ENSMUSG00000094750	Yang16B	1.0	1.0	0	0.0	0.0	True	1.0
ENSMUSG00000098957	Yang16B	1.0	1.0	0	0.0	0.0	True	1.0
ENSMUSG00000095467	Yang16B	1.0	1.0	0	0.0	0.0	True	1.0
ENSMUSG00000098721	Yang16B	1.0	1.0	0	0.0	0.0	True	1.0
ENSMUSG00000080405	Yang16B	1.0	1.0	0	0.0	0.0	True	1.0
ENSMUSG00000093004	Yang16B	1.0	1.0	0	0.0	0.0	True	1.0
ENSMUST00000104649	Yang16B	1.0	1.0	0	0.0	0.0	True	1.0
ENSMUSG00000099254	Yang16B	1.0	1.0	0	0.0	0.0	True	1.0
ENSMUSG00000099286	Yang16B	1.0	1.0	0	0.0	0.0	True	1.0
ENSMUSG00000078060	Yang16B	1.0	1.0	0	0.0	0.0	True	1.0
ENSMUSG00000080663	Yang16B	1.0	1.0	0	0.0	0.0	True	1.0
ENSMUSG00000098293	Yang16B	1.0	1.0	0	0.0	0.0	True	1.0
ENSMUSG00000093294	Yang16B	1.0	1.0	0	0.0	0.0	True	1.0
ENSMUSG00000078017	Yang16B	1.0	1.0	0	0.0	0.0	True	1.0
ENSMUSG00000093428	Yang16B	1.0	1.0	0	0.0	0.0	True	1.0
ENSMUSG00000077096	Yang16B	1.0	1.0	0	0.0	0.0	True	1.0
ENSMUSG00000092916	Yang16B	1.0	1.0	0	0.0	0.0	True	1.0
ENSMUSG00000098762	Yang16B	1.0	1.0	0	0.0	0.0	True	1.0
ENSMUSG00000098408	Yang16B	1.0	1.0	0	0.0	0.0	True	1.0
ENSMUSG00000094571	Yang16B	1.0	1.0	0	0.0	0.0	True	1.0
ENSMUSG00000093273	Yang16B	1.0	1.0	0	0.0	0.0	True	1.0
ENSMUSG00000097816	Yang16B	1.0	1.0	0	0.0	0.0	True	1.0
ENSMUSG00000065596	Yang16B	1.0	1.0	0	0.0	0.0	True	1.0
ENSMUSG00000080441	Yang16B	1.0	1.0	0	0.0	0.0	True	1.0
ENSMUSG00000076371	Yang16B	1.0	1.0	0	0.0	0.0	True	1.0
ENSMUSG00000065477	Yang16B	1.0	1.0	0	0.0	0.0	True	1.0
ENSMUSG00000089467	Yang16B	1.0	1.0	0	0.0	0.0	True	1.0
ENSMUSG00000092719	Yang16B	1.0	1.0	0	0.0	0.0	True	1.0
ENSMUSG00000099142	Yang16B	1.0	1.0	0	0.0	0.0	True	1.0
ENSMUSG00000097592	Yang16B	1.0	1.0	24	18.0	0.0288075302655399	True	1.0
ENSMUSG00000093441	Yang16B	1.0	1.0	0	0.0	0.0	True	1.0
ENSMUSG00000065594	Yang16B	1.0	1.0	0	0.0	0.0	True	1.0
ENSMUSG00000092921	Yang16B	1.0	1.0	0	0.0	0.0	True	1.0
ENSMUSG00000091329	Yang16B	1.0	1.0	0	0.0	0.0	True	1.0
ENSMUSG00000099031	Yang16B	1.0	1.0	0	0.0	0.0	True	1.0
ENSMUSG00000093276	Yang16B	1.0	1.0	0	0.0	0.0	True	1.0
ENSMUSG00000065401	Yang16B	1.0	1.0	0	0.0	0.0	True	1.0
ENSMUSG00000098952	Yang16B	1.0	1.0	0	0.0	0.0	True	1.0
ENSMUST00000104774	Yang16B	1.0	1.0	0	0.0	0.0	True	1.0
ENSMUSG00000099267	Yang16B	1.0	1.0	0	0.0	0.0	True	1.0
ENSMUSG00000093351	Yang16B	1.0	1.0	0	0.0	0.0	True	1.0
ENSMUSG00000093119	Yang16B	1.0	1.0	0	0.0	0.0	True	1.0
ENSMUSG00000080356	Yang16B	1.0	1.0	0	0.0	0.0	True	1.0
ENSMUSG00000092979	Yang16B	1.0	1.0	0	0.0	0.0	True	1.0
ENSMUSG00000093228	Yang16B	1.0	1.0	0	0.0	0.0	True	1.0
ENSMUSG00000076065	Yang16B	1.0	1.0	0	0.0	0.0	True	1.0
ENSMUSG00000076424	Yang16B	1.0	1.0	0	0.0	0.0	True	1.0
ENSMUSG00000065583	Yang16B	1.0	1.0	0	0.0	0.0	True	1.0
ENSMUSG00000090104	Yang16B	1.0	1.0	0	0.0	0.0	True	1.0
ENSMUSG00000065515	Yang16B	1.0	1.0	0	0.0	0.0	True	1.0
ENSMUSG00000065489	Yang16B	1.0	1.0	0	0.0	0.0	True	1.0
ENSMUSG00000093572	Yang16B	1.0	1.0	0	0.0	0.0	True	1.0
ENSMUSG00000093368	Yang16B	1.0	1.0	0	0.0	0.0	True	1.0
ENSMUSG00000065505	Yang16B	1.0	1.0	0	0.0	0.0	True	1.0
ENSMUSG00000080498	Yang16B	1.0	1.0	0	0.0	0.0	True	1.0
ENSMUSG00000098623	Yang16B	1.0	0.43042328042328	24	6.0	0.265695373030845	True	1.0
ENSMUSG00000065398	Yang16B	1.0	1.0	0	0.0	0.0	True	1.0
ENSMUSG00000098958	Yang16B	1.0	1.0	0	0.0	0.0	True	1.0
ENSMUSG00000095282	Yang16B	1.0	1.0	0	0.0	0.0	True	1.0
ENSMUSG00000098415	Yang16B	1.0	1.0	0	0.0	0.0	True	1.0
ENSMUSG00000094477	Yang16B	1.0	1.0	0	0.0	0.0	True	1.0
ENSMUSG00000065494	Yang16B	1.0	1.0	0	0.0	0.0	True	1.0
ENSMUSG00000092901	Yang16B	1.0	1.0	0	0.0	0.0	True	1.0
ENSMUSG00000065411	Yang16B	1.0	1.0	0	0.0	0.0	True	1.0
ENSMUSG00000065492	Yang16B	1.0	1.0	0	0.0	0.0	True	1.0
ENSMUSG00000093106	Yang16B	1.0	1.0	0	0.0	0.0	True	1.0
ENSMUSG00000087538	Yang16B	1.0	1.0	0	0.0	0.0	True	1.0
ENSMUSG00000076394	Yang16B	1.0	1.0	0	0.0	0.0	True	1.0
ENSMUSG00000076126	Yang16B	1.0	1.0	0	0.0	0.0	True	1.0
ENSMUSG00000089898	Yang16B	1.0	1.0	0	0.0	0.0	True	1.0
ENSMUSG00000099125	Yang16B	1.0	1.0	0	0.0	0.0	True	1.0
ENSMUSG00000065575	Yang16B	1.0	1.0	0	0.0	0.0	True	1.0
ENSMUSG00000066477	Yang16B	1.0	1.0	24	12.0	2.96092479340493	False	1.0
ENSMUSG00000093262	Yang16B	1.0	1.0	0	0.0	0.0	True	1.0
ENSMUSG00000093149	Yang16B	1.0	1.0	0	0.0	0.0	True	1.0
ENSMUSG00000098259	Yang16B	1.0	1.0	0	0.0	0.0	True	1.0
ENSMUSG00000065613	Yang16B	1.0	1.0	0	0.0	0.0	True	1.0
ENSMUSG00000093134	Yang16B	1.0	1.0	0	0.0	0.0	True	1.0
ENSMUSG00000098253	Yang16B	1.0	1.0	0	0.0	0.0	True	1.0
ENSMUSG00000076451	Yang16B	1.0	1.0	0	0.0	0.0	True	1.0
ENSMUSG00000099075	Yang16B	1.0	1.0	0	0.0	0.0	True	1.0
ENSMUSG00000080368	Yang16B	1.0	1.0	0	0.0	0.0	True	1.0
ENSMUSG00000098634	Yang16B	1.0	1.0	0	0.0	0.0	True	1.0
ENSMUSG00000092762	Yang16B	1.0	1.0	0	0.0	0.0	True	1.0
ENSMUSG00000088860	Yang16B	1.0	1.0	0	0.0	0.0	True	1.0
ENSMUSG00000099114	Yang16B	1.0	1.0	0	0.0	0.0	True	1.0
ENSMUSG00000089323	Yang16B	1.0	1.0	0	0.0	0.0	True	1.0
ENSMUSG00000098803	Yang16B	1.0	1.0	0	0.0	0.0	True	1.0
ENSMUSG00000099285	Yang16B	1.0	1.0	0	0.0	0.0	True	1.0
ENSMUSG00000093480	Yang16B	1.0	1.0	0	0.0	0.0	True	1.0
ENSMUSG00000077420	Yang16B	1.0	1.0	0	0.0	0.0	True	1.0
ENSMUSG00000077971	Yang16B	1.0	1.0	0	0.0	0.0	True	1.0
ENSMUSG00000098954	Yang16B	1.0	1.0	0	0.0	0.0	True	1.0
ENSMUST00000183030	Yang16B	1.0	0.538095238095238	24	14.0	1.18396545228313	False	0.8364278483020521
ENSMUSG00000077991	Yang16B	1.0	1.0	0	0.0	0.0	True	1.0
ENSMUSG00000094677	Yang16B	1.0	1.0	0	0.0	0.0	True	1.0
ENSMUSG00000070109	Yang16B	1.0	1.0	0	0.0	0.0	True	1.0
ENSMUSG00000093292	Yang16B	1.0	1.0	0	0.0	0.0	True	1.0
ENSMUSG00000085693	Yang16B	1.0	1.0	0	0.0	0.0	True	1.0
ENSMUSG00000077928	Yang16B	1.0	1.0	0	0.0	0.0	True	1.0
ENSMUSG00000077941	Yang16B	1.0	1.0	0	0.0	0.0	True	1.0
ENSMUST00000116907	Yang16B	1.0	1.0	0	0.0	0.0	True	1.0
ENSMUSG00000076140	Yang16B	1.0	1.0	0	0.0	0.0	True	1.0
ENSMUSG00000085439	Yang16B	0.924858616101131	0.136904761904762	24	12.0	0.50768994096988	False	0.3699133093291815
ENSMUSG00000099119	Yang16B	1.0	1.0	0	0.0	0.0	True	1.0
ENSMUSG00000095323	Yang16B	1.0	1.0	0	0.0	0.0	True	1.0
ENSMUSG00000076052	Yang16B	1.0	1.0	0	0.0	0.0	True	1.0
ENSMUSG00000099047	Yang16B	1.0	1.0	0	0.0	0.0	True	1.0
ENSMUSG00000095951	Yang16B	1.0	1.0	0	0.0	0.0	True	1.0
ENSMUSG00000098417	Yang16B	1.0	1.0	0	0.0	0.0	True	1.0
ENSMUSG00000078027	Yang16B	1.0	1.0	0	0.0	0.0	True	1.0
ENSMUSG00000098483	Yang16B	1.0	1.0	0	0.0	0.0	True	1.0
ENSMUSG00000076036	Yang16B	1.0	1.0	0	0.0	0.0	True	1.0
ENSMUSG00000089357	Yang16B	1.0	1.0	0	0.0	0.0	True	1.0
ENSMUSG00000065520	Yang16B	1.0	1.0	0	0.0	0.0	True	1.0
ENSMUSG00000098507	Yang16B	1.0	1.0	0	0.0	0.0	True	1.0
ENSMUSG00000078006	Yang16B	1.0	1.0	0	0.0	0.0	True	1.0
ENSMUSG00000098672	Yang16B	1.0	1.0	0	0.0	0.0	True	1.0
ENSMUSG00000076241	Yang16B	1.0	1.0	0	0.0	0.0	True	1.0
ENSMUSG00000065415	Yang16B	1.0	1.0	0	0.0	0.0	True	1.0
ENSMUSG00000093067	Yang16B	1.0	1.0	0	0.0	0.0	True	1.0
ENSMUSG00000098728	Yang16B	1.0	1.0	0	0.0	0.0	True	1.0
ENSMUSG00000094467	Yang16B	1.0	1.0	0	0.0	0.0	True	1.0
ENSMUSG00000065606	Yang16B	1.0	1.0	0	0.0	0.0	True	1.0
ENSMUSG00000077858	Yang16B	1.0	1.0	0	0.0	0.0	True	1.0
ENSMUSG00000094101	Yang16B	1.0	1.0	0	0.0	0.0	True	1.0
ENSMUSG00000092643	Yang16B	1.0	1.0	0	0.0	0.0	True	1.0
ENSMUSG00000076272	Yang16B	1.0	1.0	0	0.0	0.0	True	1.0
ENSMUSG00000093241	Yang16B	1.0	1.0	0	0.0	0.0	True	1.0
ENSMUSG00000065483	Yang16B	1.0	1.0	0	0.0	0.0	True	1.0
ENSMUSG00000093185	Yang16B	1.0	1.0	0	0.0	0.0	True	1.0
ENSMUSG00000080402	Yang16B	1.0	1.0	0	0.0	0.0	True	1.0
ENSMUSG00000099069	Yang16B	1.0	1.0	0	0.0	0.0	True	1.0
ENSMUSG00000065479	Yang16B	1.0	1.0	0	0.0	0.0	True	1.0
ENSMUSG00000096782	Yang16B	1.0	1.0	0	0.0	0.0	True	1.0
ENSMUSG00000099011	Yang16B	1.0	1.0	0	0.0	0.0	True	1.0
ENSMUSG00000065538	Yang16B	1.0	1.0	0	0.0	0.0	True	1.0
ENSMUST00000104647	Yang16B	1.0	1.0	0	0.0	0.0	True	1.0
ENSMUSG00000065497	Yang16B	1.0	1.0	0	0.0	0.0	True	1.0
ENSMUSG00000095154	Yang16B	1.0	1.0	0	0.0	0.0	True	1.0
ENSMUSG00000065523	Yang16B	1.0	1.0	0	0.0	0.0	True	1.0
ENSMUSG00000084663	Yang16B	1.0	1.0	0	0.0	0.0	True	1.0
ENSMUSG00000084590	Yang16B	1.0	1.0	0	0.0	0.0	True	1.0
ENSMUSG00000092833	Yang16B	1.0	1.0	0	0.0	0.0	True	1.0
ENSMUSG00000098860	Yang16B	1.0	1.0	0	0.0	0.0	True	1.0
ENSMUST00000184190	Yang16B	1.0	1.0	0	0.0	0.0	True	1.0
ENSMUSG00000093757	Yang16B	1.0	1.0	0	0.0	0.0	True	1.0
ENSMUSG00000076231	Yang16B	1.0	1.0	0	0.0	0.0	True	1.0
ENSMUSG00000065439	Yang16B	1.0	1.0	0	0.0	0.0	True	1.0
ENSMUSG00000098918	Yang16B	1.0	1.0	0	0.0	0.0	True	1.0
ENSMUSG00000099144	Yang16B	1.0	1.0	0	0.0	0.0	True	1.0
ENSMUSG00000065546	Yang16B	1.0	1.0	0	0.0	0.0	True	1.0
ENSMUSG00000093085	Yang16B	1.0	1.0	0	0.0	0.0	True	1.0
ENSMUSG00000076407	Yang16B	1.0	1.0	0	0.0	0.0	True	1.0
ENSMUSG00000086693	Yang16B	1.0	1.0	24	18.0	0.0182186062172714	True	1.0
ENSMUSG00000077892	Yang16B	1.0	1.0	0	0.0	0.0	True	1.0
ENSMUSG00000092796	Yang16B	1.0	1.0	0	0.0	0.0	True	1.0
ENSMUSG00000092686	Yang16B	1.0	1.0	0	0.0	0.0	True	1.0
ENSMUSG00000099199	Yang16B	1.0	1.0	0	0.0	0.0	True	1.0
ENSMUSG00000098742	Yang16B	1.0	1.0	0	0.0	0.0	True	1.0
ENSMUSG00000098666	Yang16B	1.0	1.0	0	0.0	0.0	True	1.0
ENSMUSG00000099272	Yang16B	1.0	1.0	0	0.0	0.0	True	1.0
ENSMUSG00000098356	Yang16B	1.0	1.0	0	0.0	0.0	True	1.0
ENSMUSG00000076361	Yang16B	1.0	1.0	0	0.0	0.0	True	1.0
ENSMUSG00000077884	Yang16B	1.0	1.0	0	0.0	0.0	True	1.0
ENSMUSG00000099261	Yang16B	1.0	1.0	0	0.0	0.0	True	1.0
ENSMUSG00000098555	Yang16B	1.0	1.0	0	0.0	0.0	True	1.0
ENSMUSG00000099003	Yang16B	1.0	1.0	0	0.0	0.0	True	1.0
ENSMUSG00000065394	Yang16B	1.0	1.0	0	0.0	0.0	True	1.0
ENSMUSG00000080561	Yang16B	1.0	1.0	0	0.0	0.0	True	1.0
ENSMUSG00000094244	Yang16B	1.0	1.0	0	0.0	0.0	True	1.0
ENSMUSG00000070136	Yang16B	1.0	1.0	0	0.0	0.0	True	1.0
ENSMUSG00000098316	Yang16B	1.0	1.0	0	0.0	0.0	True	1.0
ENSMUSG00000098734	Yang16B	1.0	1.0	0	0.0	0.0	True	1.0
ENSMUSG00000065470	Yang16B	1.0	1.0	0	0.0	0.0	True	1.0
ENSMUSG00000095122	Yang16B	1.0	1.0	0	0.0	0.0	True	1.0
ENSMUSG00000077890	Yang16B	1.0	1.0	0	0.0	0.0	True	1.0
ENSMUSG00000093203	Yang16B	1.0	1.0	0	0.0	0.0	True	1.0
ENSMUSG00000098389	Yang16B	1.0	1.0	0	0.0	0.0	True	1.0
ENSMUSG00000077065	Yang16B	1.0	1.0	0	0.0	0.0	True	1.0
ENSMUSG00000098476	Yang16B	1.0	1.0	0	0.0	0.0	True	1.0
ENSMUSG00000098910	Yang16B	1.0	1.0	0	0.0	0.0	True	1.0
ENSMUSG00000088414	Yang16B	1.0	1.0	0	0.0	0.0	True	1.0
ENSMUSG00000093122	Yang16B	1.0	1.0	0	0.0	0.0	True	1.0
ENSMUSG00000065585	Yang16B	1.0	1.0	0	0.0	0.0	True	1.0
ENSMUST00000180959	Yang16B	1.0	1.0	24	2.0	0.0278062670633798	False	1.0
ENSMUSG00000099149	Yang16B	1.0	1.0	0	0.0	0.0	True	1.0
ENSMUSG00000092914	Yang16B	1.0	1.0	0	0.0	0.0	True	1.0
ENSMUSG00000093296	Yang16B	1.0	1.0	0	0.0	0.0	True	1.0
ENSMUSG00000076360	Yang16B	1.0	1.0	0	0.0	0.0	True	1.0
ENSMUSG00000077815	Yang16B	1.0	1.0	0	0.0	0.0	True	1.0
ENSMUSG00000084564	Yang16B	1.0	1.0	0	0.0	0.0	True	1.0
ENSMUSG00000065446	Yang16B	1.0	1.0	0	0.0	0.0	True	1.0
ENSMUSG00000092818	Yang16B	1.0	1.0	0	0.0	0.0	True	1.0
ENSMUSG00000099043	Yang16B	1.0	1.0	0	0.0	0.0	True	1.0
ENSMUSG00000080597	Yang16B	1.0	1.0	0	0.0	0.0	True	1.0
ENSMUST00000104653	Yang16B	1.0	1.0	0	0.0	0.0	True	1.0
ENSMUSG00000095336	Yang16B	1.0	1.0	0	0.0	0.0	True	1.0
ENSMUSG00000099147	Yang16B	1.0	1.0	0	0.0	0.0	True	1.0
ENSMUSG00000098544	Yang16B	1.0	1.0	0	0.0	0.0	True	1.0
ENSMUSG00000092724	Yang16B	1.0	1.0	0	0.0	0.0	True	1.0
ENSMUSG00000092907	Yang16B	1.0	1.0	0	0.0	0.0	True	1.0
ENSMUSG00000092777	Yang16B	1.0	1.0	0	0.0	0.0	True	1.0
ENSMUSG00000076450	Yang16B	1.0	1.0	0	0.0	0.0	True	1.0
ENSMUSG00000099186	Yang16B	1.0	1.0	0	0.0	0.0	True	1.0
ENSMUSG00000098548	Yang16B	1.0	1.0	0	0.0	0.0	True	1.0
ENSMUSG00000098489	Yang16B	1.0	1.0	0	0.0	0.0	True	1.0
ENSMUSG00000080474	Yang16B	1.0	1.0	0	0.0	0.0	True	1.0
ENSMUSG00000076042	Yang16B	1.0	1.0	0	0.0	0.0	True	1.0
ENSMUSG00000098656	Yang16B	1.0	1.0	0	0.0	0.0	True	1.0
ENSMUSG00000080580	Yang16B	1.0	1.0	0	0.0	0.0	True	1.0
ENSMUSG00000093230	Yang16B	1.0	1.0	0	0.0	0.0	True	1.0
ENSMUSG00000099161	Yang16B	1.0	1.0	0	0.0	0.0	True	1.0
ENSMUSG00000094086	Yang16B	1.0	1.0	0	0.0	0.0	True	1.0
ENSMUSG00000089204	Yang16B	1.0	1.0	0	0.0	0.0	True	1.0
ENSMUSG00000098751	Yang16B	1.0	1.0	0	0.0	0.0	True	1.0
ENSMUSG00000098583	Yang16B	1.0	1.0	0	0.0	0.0	True	1.0
ENSMUSG00000093341	Yang16B	1.0	1.0	0	0.0	0.0	True	1.0
ENSMUSG00000077851	Yang16B	1.0	1.0	0	0.0	0.0	True	1.0
ENSMUSG00000093169	Yang16B	1.0	1.0	0	0.0	0.0	True	1.0
ENSMUSG00000088478	Yang16B	1.0	1.0	0	0.0	0.0	True	1.0
ENSMUSG00000098776	Yang16B	1.0	1.0	0	0.0	0.0	True	1.0
ENSMUSG00000093092	Yang16B	1.0	1.0	0	0.0	0.0	True	1.0
ENSMUSG00000086284	Yang16B	1.0	1.0	0	0.0	0.0	True	1.0
ENSMUSG00000093180	Yang16B	1.0	1.0	0	0.0	0.0	True	1.0
ENSMUSG00000098504	Yang16B	1.0	1.0	0	0.0	0.0	True	1.0
ENSMUSG00000080515	Yang16B	1.0	1.0	0	0.0	0.0	True	1.0
ENSMUSG00000065503	Yang16B	1.0	1.0	0	0.0	0.0	True	1.0
ENSMUSG00000098882	Yang16B	1.0	1.0	0	0.0	0.0	True	1.0
ENSMUSG00000099088	Yang16B	1.0	1.0	0	0.0	0.0	True	1.0
ENSMUSG00000065516	Yang16B	1.0	1.0	0	0.0	0.0	True	1.0
ENSMUSG00000065498	Yang16B	1.0	1.0	0	0.0	0.0	True	1.0
ENSMUSG00000094435	Yang16B	1.0	1.0	0	0.0	0.0	True	1.0
ENSMUSG00000094077	Yang16B	1.0	1.0	0	0.0	0.0	True	1.0
ENSMUSG00000087895	Yang16B	1.0	1.0	0	0.0	0.0	True	1.0
ENSMUSG00000099331	Yang16B	1.0	1.0	0	0.0	0.0	True	1.0
ENSMUSG00000084769	Yang16B	1.0	1.0	0	0.0	0.0	True	1.0
ENSMUSG00000076129	Yang16B	1.0	1.0	0	0.0	0.0	True	1.0
ENSMUSG00000093615	Yang16B	1.0	1.0	0	0.0	0.0	True	1.0
ENSMUSG00000092763	Yang16B	1.0	1.0	0	0.0	0.0	True	1.0
ENSMUSG00000093618	Yang16B	1.0	1.0	0	0.0	0.0	True	1.0
ENSMUSG00000076376	Yang16B	1.0	1.0	0	0.0	0.0	True	1.0
ENSMUSG00000098286	Yang16B	1.0	1.0	0	0.0	0.0	True	1.0
ENSMUSG00000098448	Yang16B	1.0	1.0	0	0.0	0.0	True	1.0
ENSMUSG00000098677	Yang16B	1.0	1.0	0	0.0	0.0	True	1.0
ENSMUSG00000085156	Yang16B	1.0	1.0	24	12.0	1.10834038203523	False	1.0
ENSMUSG00000096585	Yang16B	1.0	1.0	0	0.0	0.0	True	1.0
ENSMUSG00000078031	Yang16B	1.0	1.0	0	0.0	0.0	True	1.0
ENSMUSG00000076144	Yang16B	1.0	1.0	0	0.0	0.0	True	1.0
ENSMUSG00000093254	Yang16B	1.0	1.0	0	0.0	0.0	True	1.0
ENSMUSG00000076392	Yang16B	1.0	1.0	0	0.0	0.0	True	1.0
ENSMUSG00000086291	Yang16B	1.0	1.0	0	0.0	0.0	True	1.0
ENSMUSG00000094486	Yang16B	1.0	1.0	0	0.0	0.0	True	1.0
ENSMUSG00000093286	Yang16B	1.0	1.0	0	0.0	0.0	True	1.0
ENSMUSG00000092953	Yang16B	1.0	1.0	0	0.0	0.0	True	1.0
ENSMUSG00000076457	Yang16B	1.0	1.0	0	0.0	0.0	True	1.0
ENSMUSG00000092918	Yang16B	1.0	1.0	0	0.0	0.0	True	1.0
ENSMUSG00000098500	Yang16B	1.0	1.0	0	0.0	0.0	True	1.0
ENSMUSG00000094933	Yang16B	1.0	1.0	0	0.0	0.0	True	1.0
ENSMUSG00000080430	Yang16B	1.0	1.0	0	0.0	0.0	True	1.0
ENSMUSG00000098719	Yang16B	1.0	1.0	0	0.0	0.0	True	1.0
ENSMUSG00000098592	Yang16B	1.0	1.0	0	0.0	0.0	True	1.0
ENSMUSG00000095347	Yang16B	1.0	1.0	0	0.0	0.0	True	1.0
ENSMUSG00000076128	Yang16B	1.0	1.0	0	0.0	0.0	True	1.0
ENSMUSG00000092885	Yang16B	1.0	1.0	0	0.0	0.0	True	1.0
ENSMUSG00000065449	Yang16B	1.0	1.0	0	0.0	0.0	True	1.0
ENSMUSG00000093362	Yang16B	1.0	1.0	0	0.0	0.0	True	1.0
ENSMUSG00000098698	Yang16B	1.0	1.0	0	0.0	0.0	True	1.0
ENSMUSG00000098899	Yang16B	1.0	1.0	0	0.0	0.0	True	1.0
ENSMUSG00000098922	Yang16B	1.0	1.0	0	0.0	0.0	True	1.0
ENSMUSG00000092701	Yang16B	1.0	1.0	0	0.0	0.0	True	1.0
ENSMUSG00000094834	Yang16B	1.0	1.0	0	0.0	0.0	True	1.0
ENSMUSG00000087932	Yang16B	1.0	1.0	0	0.0	0.0	True	1.0
ENSMUSG00000080596	Yang16B	1.0	1.0	0	0.0	0.0	True	1.0
ENSMUSG00000092913	Yang16B	1.0	1.0	0	0.0	0.0	True	1.0
ENSMUSG00000065581	Yang16B	1.0	1.0	0	0.0	0.0	True	1.0
ENSMUSG00000098297	Yang16B	1.0	1.0	0	0.0	0.0	True	1.0
ENSMUSG00000098487	Yang16B	1.0	1.0	0	0.0	0.0	True	1.0
ENSMUSG00000094253	Yang16B	1.0	1.0	0	0.0	0.0	True	1.0
ENSMUSG00000084565	Yang16B	1.0	1.0	0	0.0	0.0	True	1.0
ENSMUSG00000099311	Yang16B	1.0	1.0	0	0.0	0.0	True	1.0
ENSMUST00000104817	Yang16B	1.0	1.0	0	0.0	0.0	True	1.0
ENSMUSG00000065602	Yang16B	1.0	1.0	0	0.0	0.0	True	1.0
ENSMUSG00000093311	Yang16B	1.0	1.0	0	0.0	0.0	True	1.0
ENSMUSG00000065405	Yang16B	1.0	1.0	0	0.0	0.0	True	1.0
ENSMUSG00000092851	Yang16B	1.0	1.0	0	0.0	0.0	True	1.0
ENSMUSG00000076948	Yang16B	1.0	1.0	0	0.0	0.0	True	1.0
ENSMUSG00000099233	Yang16B	1.0	1.0	0	0.0	0.0	True	1.0
ENSMUST00000184627	Yang16B	1.0	1.0	0	0.0	0.0	True	1.0
ENSMUSG00000092802	Yang16B	1.0	1.0	0	0.0	0.0	True	1.0
ENSMUSG00000065589	Yang16B	1.0	1.0	0	0.0	0.0	True	1.0
ENSMUSG00000093476	Yang16B	1.0	1.0	0	0.0	0.0	True	1.0
ENSMUSG00000076163	Yang16B	1.0	1.0	0	0.0	0.0	True	1.0
ENSMUSG00000099223	Yang16B	1.0	1.0	0	0.0	0.0	True	1.0
ENSMUSG00000085526	Yang16B	1.0	1.0	24	18.0	0.0088126718139279	True	1.0
ENSMUSG00000065600	Yang16B	1.0	1.0	0	0.0	0.0	True	1.0
ENSMUSG00000076246	Yang16B	1.0	1.0	0	0.0	0.0	True	1.0
ENSMUSG00000096134	Yang16B	1.0	1.0	0	0.0	0.0	True	1.0
ENSMUSG00000077938	Yang16B	1.0	1.0	0	0.0	0.0	True	1.0
ENSMUSG00000076118	Yang16B	1.0	1.0	0	0.0	0.0	True	1.0
ENSMUSG00000098790	Yang16B	1.0	1.0	0	0.0	0.0	True	1.0
ENSMUSG00000065420	Yang16B	1.0	1.0	0	0.0	0.0	True	1.0
ENSMUSG00000098378	Yang16B	1.0	1.0	0	0.0	0.0	True	1.0
ENSMUSG00000095947	Yang16B	1.0	1.0	0	0.0	0.0	True	1.0
ENSMUSG00000065601	Yang16B	1.0	1.0	0	0.0	0.0	True	1.0
ENSMUSG00000098856	Yang16B	1.0	1.0	0	0.0	0.0	True	1.0
ENSMUSG00000088639	Yang16B	1.0	1.0	0	0.0	0.0	True	1.0
ENSMUSG00000098325	Yang16B	1.0	1.0	0	0.0	0.0	True	1.0
ENSMUSG00000093184	Yang16B	1.0	1.0	0	0.0	0.0	True	1.0
ENSMUSG00000095188	Yang16B	1.0	1.0	0	0.0	0.0	True	1.0
ENSMUSG00000080601	Yang16B	1.0	1.0	0	0.0	0.0	True	1.0
ENSMUSG00000080555	Yang16B	1.0	1.0	0	0.0	0.0	True	1.0
ENSMUSG00000065553	Yang16B	1.0	1.0	0	0.0	0.0	True	1.0
ENSMUSG00000098547	Yang16B	1.0	1.0	0	0.0	0.0	True	1.0
ENSMUSG00000092705	Yang16B	1.0	1.0	0	0.0	0.0	True	1.0
ENSMUSG00000092661	Yang16B	1.0	1.0	0	0.0	0.0	True	1.0
ENSMUSG00000096189	Yang16B	1.0	1.0	0	0.0	0.0	True	1.0
ENSMUSG00000092956	Yang16B	1.0	1.0	0	0.0	0.0	True	1.0
ENSMUSG00000098844	Yang16B	1.0	1.0	0	0.0	0.0	True	1.0
ENSMUSG00000076122	Yang16B	1.0	1.0	0	0.0	0.0	True	1.0
ENSMUSG00000088833	Yang16B	1.0	1.0	0	0.0	0.0	True	1.0
ENSMUSG00000088552	Yang16B	1.0	1.0	0	0.0	0.0	True	1.0
ENSMUSG00000092723	Yang16B	1.0	1.0	0	0.0	0.0	True	1.0
ENSMUSG00000076120	Yang16B	1.0	1.0	0	0.0	0.0	True	1.0
ENSMUSG00000080415	Yang16B	1.0	1.0	0	0.0	0.0	True	1.0
ENSMUSG00000070071	Yang16B	1.0	1.0	0	0.0	0.0	True	1.0
ENSMUSG00000092745	Yang16B	1.0	1.0	0	0.0	0.0	True	1.0
ENSMUSG00000080527	Yang16B	1.0	1.0	0	0.0	0.0	True	1.0
ENSMUSG00000065424	Yang16B	1.0	1.0	0	0.0	0.0	True	1.0
ENSMUSG00000098474	Yang16B	1.0	1.0	0	0.0	0.0	True	1.0
ENSMUSG00000094165	Yang16B	1.0	1.0	0	0.0	0.0	True	1.0
ENSMUSG00000065436	Yang16B	1.0	1.0	0	0.0	0.0	True	1.0
ENSMUSG00000098774	Yang16B	1.0	1.0	0	0.0	0.0	True	1.0
ENSMUSG00000093336	Yang16B	1.0	1.0	0	0.0	0.0	True	1.0
ENSMUSG00000098414	Yang16B	1.0	1.0	0	0.0	0.0	True	1.0
ENSMUSG00000077042	Yang16B	1.0	1.0	0	0.0	0.0	True	1.0
ENSMUSG00000093039	Yang16B	1.0	1.0	0	0.0	0.0	True	1.0
ENSMUSG00000076445	Yang16B	1.0	1.0	0	0.0	0.0	True	1.0
ENSMUSG00000092781	Yang16B	1.0	1.0	0	0.0	0.0	True	1.0
ENSMUSG00000076062	Yang16B	1.0	1.0	0	0.0	0.0	True	1.0
ENSMUSG00000080625	Yang16B	1.0	1.0	0	0.0	0.0	True	1.0
ENSMUSG00000093124	Yang16B	1.0	1.0	0	0.0	0.0	True	1.0
ENSMUSG00000098826	Yang16B	1.0	1.0	0	0.0	0.0	True	1.0
ENSMUSG00000093160	Yang16B	1.0	1.0	0	0.0	0.0	True	1.0
ENSMUSG00000076275	Yang16B	1.0	1.0	0	0.0	0.0	True	1.0
ENSMUSG00000065560	Yang16B	1.0	1.0	0	0.0	0.0	True	1.0
ENSMUSG00000065556	Yang16B	1.0	1.0	0	0.0	0.0	True	1.0
ENSMUSG00000092765	Yang16B	1.0	1.0	0	0.0	0.0	True	1.0
ENSMUSG00000098704	Yang16B	1.0	1.0	0	0.0	0.0	True	1.0
ENSMUSG00000092832	Yang16B	1.0	1.0	0	0.0	0.0	True	1.0
ENSMUSG00000080412	Yang16B	1.0	1.0	0	0.0	0.0	True	1.0
ENSMUSG00000065414	Yang16B	1.0	1.0	0	0.0	0.0	True	1.0
ENSMUSG00000093293	Yang16B	1.0	1.0	0	0.0	0.0	True	1.0
ENSMUSG00000093080	Yang16B	1.0	1.0	0	0.0	0.0	True	1.0
ENSMUSG00000065590	Yang16B	1.0	1.0	0	0.0	0.0	True	1.0
ENSMUSG00000098671	Yang16B	1.0	1.0	0	0.0	0.0	True	1.0
ENSMUSG00000098916	Yang16B	1.0	1.0	0	0.0	0.0	True	1.0
ENSMUSG00000099278	Yang16B	1.0	1.0	0	0.0	0.0	True	1.0
ENSMUSG00000080331	Yang16B	1.0	1.0	0	0.0	0.0	True	1.0
ENSMUSG00000098823	Yang16B	1.0	1.0	0	0.0	0.0	True	1.0
ENSMUSG00000093116	Yang16B	1.0	1.0	0	0.0	0.0	True	1.0
ENSMUSG00000076382	Yang16B	1.0	1.0	0	0.0	0.0	True	1.0
ENSMUSG00000077050	Yang16B	1.0	1.0	0	0.0	0.0	True	1.0
ENSMUSG00000094123	Yang16B	1.0	1.0	0	0.0	0.0	True	1.0
ENSMUSG00000099193	Yang16B	1.0	1.0	0	0.0	0.0	True	1.0
ENSMUSG00000098765	Yang16B	1.0	1.0	0	0.0	0.0	True	1.0
ENSMUSG00000093236	Yang16B	1.0	1.0	0	0.0	0.0	True	1.0
ENSMUSG00000093409	Yang16B	1.0	1.0	0	0.0	0.0	True	1.0
ENSMUSG00000098839	Yang16B	1.0	1.0	0	0.0	0.0	True	1.0
ENSMUSG00000095278	Yang16B	1.0	1.0	0	0.0	0.0	True	1.0
ENSMUSG00000098252	Yang16B	1.0	1.0	0	0.0	0.0	True	1.0
ENSMUSG00000092931	Yang16B	1.0	1.0	0	0.0	0.0	True	1.0
ENSMUSG00000076961	Yang16B	1.0	1.0	0	0.0	0.0	True	1.0
ENSMUSG00000077896	Yang16B	1.0	1.0	0	0.0	0.0	True	1.0
ENSMUSG00000096360	Yang16B	1.0	1.0	0	0.0	0.0	True	1.0
ENSMUSG00000076387	Yang16B	1.0	1.0	0	0.0	0.0	True	1.0
ENSMUSG00000076147	Yang16B	1.0	1.0	0	0.0	0.0	True	1.0
ENSMUSG00000080624	Yang16B	1.0	1.0	0	0.0	0.0	True	1.0
ENSMUSG00000096298	Yang16B	1.0	1.0	0	0.0	0.0	True	1.0
ENSMUST00000117011	Yang16B	1.0	1.0	0	0.0	0.0	True	1.0
ENSMUSG00000088246	Yang16B	1.0	1.0	0	0.0	0.0	True	1.0
ENSMUSG00000070065	Yang16B	1.0	1.0	0	0.0	0.0	True	1.0
ENSMUSG00000065441	Yang16B	1.0	1.0	0	0.0	0.0	True	1.0
ENSMUSG00000094691	Yang16B	1.0	1.0	0	0.0	0.0	True	1.0
ENSMUSG00000077903	Yang16B	1.0	1.0	0	0.0	0.0	True	1.0
ENSMUSG00000092679	Yang16B	1.0	1.0	0	0.0	0.0	True	1.0
ENSMUSG00000098680	Yang16B	1.0	1.0	0	0.0	0.0	True	1.0
ENSMUSG00000095297	Yang16B	1.0	1.0	0	0.0	0.0	True	1.0
ENSMUSG00000099152	Yang16B	1.0	1.0	0	0.0	0.0	True	1.0
ENSMUSG00000099037	Yang16B	1.0	1.0	0	0.0	0.0	True	1.0
ENSMUSG00000099210	Yang16B	1.0	1.0	0	0.0	0.0	True	1.0
ENSMUSG00000065599	Yang16B	1.0	1.0	0	0.0	0.0	True	1.0
ENSMUSG00000095876	Yang16B	1.0	1.0	0	0.0	0.0	True	1.0
ENSMUSG00000098422	Yang16B	1.0	1.0	0	0.0	0.0	True	1.0
ENSMUSG00000099079	Yang16B	1.0	1.0	0	0.0	0.0	True	1.0
ENSMUSG00000076460	Yang16B	1.0	1.0	0	0.0	0.0	True	1.0
ENSMUSG00000098289	Yang16B	1.0	1.0	0	0.0	0.0	True	1.0
ENSMUSG00000093947	Yang16B	1.0	1.0	0	0.0	0.0	True	1.0
ENSMUSG00000080349	Yang16B	1.0	1.0	0	0.0	0.0	True	1.0
ENSMUST00000116799	Yang16B	1.0	1.0	0	0.0	0.0	True	1.0
ENSMUSG00000099078	Yang16B	1.0	1.0	0	0.0	0.0	True	1.0
ENSMUSG00000070075	Yang16B	1.0	1.0	0	0.0	0.0	True	1.0
ENSMUSG00000080626	Yang16B	1.0	1.0	0	0.0	0.0	True	1.0
ENSMUSG00000080680	Yang16B	1.0	1.0	0	0.0	0.0	True	1.0
ENSMUSG00000080686	Yang16B	1.0	1.0	0	0.0	0.0	True	1.0
ENSMUSG00000077962	Yang16B	1.0	1.0	0	0.0	0.0	True	1.0
ENSMUSG00000096350	Yang16B	1.0	1.0	0	0.0	0.0	True	1.0
ENSMUSG00000098700	Yang16B	1.0	1.0	0	0.0	0.0	True	1.0
ENSMUSG00000070105	Yang16B	1.0	1.0	0	0.0	0.0	True	1.0
ENSMUSG00000092848	Yang16B	1.0	1.0	0	0.0	0.0	True	1.0
ENSMUSG00000098258	Yang16B	1.0	1.0	0	0.0	0.0	True	1.0
ENSMUST00000116834	Yang16B	1.0	1.0	0	0.0	0.0	True	1.0
ENSMUSG00000105825	Yang16B	1.0	1.0	0	0.0	0.0	True	1.0
ENSMUSG00000098769	Yang16B	1.0	1.0	0	0.0	0.0	True	1.0
ENSMUSG00000099145	Yang16B	1.0	1.0	0	0.0	0.0	True	1.0
ENSMUSG00000092647	Yang16B	1.0	1.0	0	0.0	0.0	True	1.0
ENSMUSG00000089964	Yang16B	1.0	1.0	0	0.0	0.0	True	1.0
ENSMUSG00000093079	Yang16B	1.0	1.0	0	0.0	0.0	True	1.0
ENSMUSG00000076950	Yang16B	1.0	1.0	0	0.0	0.0	True	1.0
ENSMUSG00000098247	Yang16B	1.0	1.0	0	0.0	0.0	True	1.0
ENSMUSG00000076216	Yang16B	1.0	1.0	0	0.0	0.0	True	1.0
ENSMUSG00000065453	Yang16B	1.0	1.0	0	0.0	0.0	True	1.0
ENSMUSG00000093021	Yang16B	1.0	1.0	0	0.0	0.0	True	1.0
ENSMUSG00000095942	Yang16B	1.0	1.0	0	0.0	0.0	True	1.0
ENSMUSG00000098282	Yang16B	1.0	1.0	0	0.0	0.0	True	1.0
ENSMUSG00000077113	Yang16B	1.0	1.0	0	0.0	0.0	True	1.0
ENSMUSG00000098976	Yang16B	1.0	1.0	0	0.0	0.0	True	1.0
ENSMUSG00000098279	Yang16B	1.0	1.0	0	0.0	0.0	True	1.0
ENSMUSG00000077090	Yang16B	1.0	1.0	0	0.0	0.0	True	1.0
ENSMUSG00000070141	Yang16B	1.0	1.0	0	0.0	0.0	True	1.0
ENSMUSG00000095853	Yang16B	1.0	1.0	0	0.0	0.0	True	1.0
ENSMUSG00000076141	Yang16B	1.0	1.0	0	0.0	0.0	True	1.0
ENSMUSG00000098446	Yang16B	1.0	1.0	0	0.0	0.0	True	1.0
ENSMUSG00000098864	Yang16B	1.0	1.0	0	0.0	0.0	True	1.0
ENSMUSG00000099015	Yang16B	1.0	1.0	0	0.0	0.0	True	1.0
ENSMUSG00000093935	Yang16B	1.0	1.0	0	0.0	0.0	True	1.0
ENSMUSG00000092698	Yang16B	1.0	1.0	0	0.0	0.0	True	1.0
ENSMUSG00000093032	Yang16B	1.0	1.0	0	0.0	0.0	True	1.0
ENSMUSG00000098577	Yang16B	1.0	1.0	0	0.0	0.0	True	1.0
ENSMUSG00000096425	Yang16B	1.0	1.0	0	0.0	0.0	True	1.0
ENSMUSG00000078042	Yang16B	1.0	1.0	0	0.0	0.0	True	1.0
ENSMUSG00000096130	Yang16B	1.0	1.0	0	0.0	0.0	True	1.0
ENSMUSG00000065574	Yang16B	1.0	1.0	0	0.0	0.0	True	1.0
ENSMUSG00000099273	Yang16B	1.0	1.0	0	0.0	0.0	True	1.0
ENSMUSG00000099124	Yang16B	1.0	1.0	0	0.0	0.0	True	1.0
ENSMUSG00000096624	Yang16B	1.0	1.0	0	0.0	0.0	True	1.0
ENSMUSG00000093495	Yang16B	1.0	1.0	0	0.0	0.0	True	1.0
ENSMUSG00000086909	Yang16B	1.0	1.0	0	0.0	0.0	True	1.0
ENSMUSG00000095290	Yang16B	1.0	1.0	0	0.0	0.0	True	1.0
ENSMUSG00000065564	Yang16B	1.0	1.0	0	0.0	0.0	True	1.0
ENSMUSG00000098380	Yang16B	1.0	1.0	0	0.0	0.0	True	1.0
ENSMUSG00000099060	Yang16B	1.0	1.0	0	0.0	0.0	True	1.0
ENSMUSG00000094009	Yang16B	1.0	1.0	0	0.0	0.0	True	1.0
ENSMUSG00000098550	Yang16B	1.0	1.0	0	0.0	0.0	True	1.0
ENSMUSG00000078034	Yang16B	1.0	1.0	0	0.0	0.0	True	1.0
ENSMUSG00000093690	Yang16B	1.0	1.0	0	0.0	0.0	True	1.0
ENSMUSG00000095020	Yang16B	1.0	1.0	0	0.0	0.0	True	1.0
ENSMUSG00000092997	Yang16B	1.0	1.0	0	0.0	0.0	True	1.0
ENSMUSG00000093816	Yang16B	1.0	1.0	0	0.0	0.0	True	1.0
ENSMUSG00000099326	Yang16B	1.0	1.0	0	0.0	0.0	True	1.0
ENSMUSG00000065569	Yang16B	1.0	1.0	0	0.0	0.0	True	1.0
ENSMUSG00000089609	Yang16B	1.0	1.0	0	0.0	0.0	True	1.0
ENSMUSG00000098726	Yang16B	1.0	1.0	0	0.0	0.0	True	1.0
ENSMUSG00000098647	Yang16B	1.0	1.0	0	0.0	0.0	True	1.0
ENSMUSG00000093090	Yang16B	1.0	1.0	0	0.0	0.0	True	1.0
ENSMUSG00000098403	Yang16B	1.0	1.0	0	0.0	0.0	True	1.0
ENSMUSG00000098770	Yang16B	1.0	1.0	0	0.0	0.0	True	1.0
ENSMUSG00000098716	Yang16B	1.0	1.0	0	0.0	0.0	True	1.0
ENSMUSG00000076370	Yang16B	1.0	1.0	0	0.0	0.0	True	1.0
ENSMUSG00000065511	Yang16B	1.0	1.0	0	0.0	0.0	True	1.0
ENSMUSG00000098937	Yang16B	1.0	1.0	0	0.0	0.0	True	1.0
ENSMUSG00000092915	Yang16B	1.0	1.0	0	0.0	0.0	True	1.0
ENSMUSG00000099224	Yang16B	1.0	1.0	0	0.0	0.0	True	1.0
ENSMUSG00000098580	Yang16B	1.0	1.0	0	0.0	0.0	True	1.0
ENSMUSG00000098594	Yang16B	1.0	1.0	0	0.0	0.0	True	1.0
ENSMUSG00000098766	Yang16B	1.0	1.0	0	0.0	0.0	True	1.0
ENSMUSG00000076006	Yang16B	1.0	1.0	0	0.0	0.0	True	1.0
ENSMUSG00000098686	Yang16B	1.0	1.0	0	0.0	0.0	True	1.0
ENSMUSG00000098733	Yang16B	1.0	1.0	0	0.0	0.0	True	1.0
ENSMUST00000104668	Yang16B	1.0	1.0	0	0.0	0.0	True	1.0
ENSMUSG00000099035	Yang16B	1.0	1.0	0	0.0	0.0	True	1.0
ENSMUSG00000080543	Yang16B	1.0	1.0	0	0.0	0.0	True	1.0
ENSMUSG00000098703	Yang16B	1.0	1.0	0	0.0	0.0	True	1.0
ENSMUSG00000098497	Yang16B	1.0	1.0	0	0.0	0.0	True	1.0
ENSMUSG00000098562	Yang16B	1.0	1.0	0	0.0	0.0	True	1.0
ENSMUSG00000085839	Yang16B	1.0	1.0	0	0.0	0.0	True	1.0
ENSMUSG00000080575	Yang16B	1.0	1.0	0	0.0	0.0	True	1.0
ENSMUSG00000096079	Yang16B	1.0	1.0	0	0.0	0.0	True	1.0
ENSMUSG00000098951	Yang16B	1.0	1.0	0	0.0	0.0	True	1.0
ENSMUST00000104624	Yang16B	1.0	1.0	0	0.0	0.0	True	1.0
ENSMUST00000116817	Yang16B	1.0	1.0	0	0.0	0.0	True	1.0
ENSMUSG00000076117	Yang16B	1.0	1.0	0	0.0	0.0	True	1.0
ENSMUST00000180748	Yang16B	1.0	1.0	0	0.0	0.0	True	1.0
ENSMUSG00000084658	Yang16B	1.0	1.0	0	0.0	0.0	True	1.0
ENSMUSG00000106626	Yang16B	1.0	1.0	0	0.0	0.0	True	1.0
ENSMUSG00000098723	Yang16B	1.0	1.0	0	0.0	0.0	True	1.0
ENSMUSG00000099096	Yang16B	1.0	1.0	0	0.0	0.0	True	1.0
ENSMUSG00000077821	Yang16B	1.0	1.0	0	0.0	0.0	True	1.0
ENSMUSG00000094528	Yang16B	1.0	1.0	0	0.0	0.0	True	1.0
ENSMUSG00000076364	Yang16B	1.0	1.0	0	0.0	0.0	True	1.0
ENSMUSG00000098409	Yang16B	1.0	1.0	0	0.0	0.0	True	1.0
ENSMUSG00000098542	Yang16B	1.0	1.0	0	0.0	0.0	True	1.0
ENSMUSG00000092671	Yang16B	1.0	1.0	0	0.0	0.0	True	1.0
ENSMUSG00000095757	Yang16B	1.0	1.0	0	0.0	0.0	True	1.0
ENSMUSG00000070138	Yang16B	1.0	1.0	0	0.0	0.0	True	1.0
ENSMUSG00000090386	Yang16B	1.0	0.538095238095238	24	2.0	0.332679598412647	False	0.8364278483020521
ENSMUSG00000098454	Yang16B	1.0	1.0	0	0.0	0.0	True	1.0
ENSMUSG00000072837	Yang16B	1.0	1.0	0	0.0	0.0	True	1.0
ENSMUSG00000088699	Yang16B	1.0	1.0	0	0.0	0.0	True	1.0
ENSMUSG00000098712	Yang16B	1.0	1.0	0	0.0	0.0	True	1.0
ENSMUSG00000092760	Yang16B	1.0	1.0	0	0.0	0.0	True	1.0
ENSMUSG00000064342	Yang16B	1.0	1.0	0	0.0	0.0	True	1.0
ENSMUSG00000076946	Yang16B	1.0	1.0	0	0.0	0.0	True	1.0
ENSMUSG00000065484	Yang16B	1.0	1.0	0	0.0	0.0	True	1.0
ENSMUSG00000095946	Yang16B	1.0	1.0	0	0.0	0.0	True	1.0
ENSMUSG00000099293	Yang16B	1.0	1.0	0	0.0	0.0	True	1.0
ENSMUSG00000076255	Yang16B	1.0	1.0	0	0.0	0.0	True	1.0
ENSMUSG00000098904	Yang16B	1.0	1.0	0	0.0	0.0	True	1.0
ENSMUSG00000080391	Yang16B	1.0	1.0	0	0.0	0.0	True	1.0
ENSMUSG00000098661	Yang16B	1.0	1.0	0	0.0	0.0	True	1.0
ENSMUSG00000088980	Yang16B	1.0	1.0	0	0.0	0.0	True	1.0
ENSMUSG00000076315	Yang16B	1.0	1.0	0	0.0	0.0	True	1.0
ENSMUSG00000098586	Yang16B	1.0	1.0	0	0.0	0.0	True	1.0
ENSMUSG00000093782	Yang16B	1.0	1.0	0	0.0	0.0	True	1.0
ENSMUSG00000070126	Yang16B	1.0	1.0	0	0.0	0.0	True	1.0
ENSMUSG00000106091	Yang16B	1.0	1.0	0	0.0	0.0	True	1.0
ENSMUSG00000065471	Yang16B	1.0	1.0	0	0.0	0.0	True	1.0
ENSMUSG00000092850	Yang16B	1.0	1.0	0	0.0	0.0	True	1.0
ENSMUSG00000065549	Yang16B	1.0	1.0	0	0.0	0.0	True	1.0
ENSMUSG00000076230	Yang16B	1.0	1.0	0	0.0	0.0	True	1.0
ENSMUSG00000093303	Yang16B	1.0	1.0	0	0.0	0.0	True	1.0
ENSMUSG00000080627	Yang16B	1.0	1.0	0	0.0	0.0	True	1.0
ENSMUSG00000077138	Yang16B	1.0	1.0	0	0.0	0.0	True	1.0
ENSMUSG00000098366	Yang16B	1.0	1.0	0	0.0	0.0	True	1.0
ENSMUSG00000076385	Yang16B	1.0	1.0	0	0.0	0.0	True	1.0
ENSMUSG00000065480	Yang16B	1.0	1.0	0	0.0	0.0	True	1.0
ENSMUSG00000084823	Yang16B	1.0	1.0	0	0.0	0.0	True	1.0
ENSMUSG00000092731	Yang16B	1.0	1.0	0	0.0	0.0	True	1.0
ENSMUSG00000099160	Yang16B	1.0	1.0	0	0.0	0.0	True	1.0
ENSMUSG00000098802	Yang16B	1.0	1.0	0	0.0	0.0	True	1.0
ENSMUSG00000098618	Yang16B	1.0	1.0	0	0.0	0.0	True	1.0
ENSMUSG00000080401	Yang16B	1.0	1.0	0	0.0	0.0	True	1.0
ENSMUSG00000094290	Yang16B	1.0	1.0	0	0.0	0.0	True	1.0
ENSMUST00000181604	Yang16B	1.0	1.0	0	0.0	0.0	True	1.0
ENSMUSG00000092697	Yang16B	1.0	1.0	0	0.0	0.0	True	1.0
ENSMUSG00000093061	Yang16B	1.0	1.0	0	0.0	0.0	True	1.0
ENSMUSG00000080360	Yang16B	1.0	1.0	0	0.0	0.0	True	1.0
ENSMUSG00000098752	Yang16B	1.0	1.0	0	0.0	0.0	True	1.0
ENSMUSG00000085952	Yang16B	1.0	1.0	24	22.0	0.0478683006592046	False	1.0
ENSMUSG00000065533	Yang16B	1.0	1.0	0	0.0	0.0	True	1.0
ENSMUSG00000098653	Yang16B	1.0	1.0	0	0.0	0.0	True	1.0
ENSMUSG00000080635	Yang16B	1.0	1.0	0	0.0	0.0	True	1.0
ENSMUSG00000070108	Yang16B	1.0	1.0	0	0.0	0.0	True	1.0
ENSMUSG00000093340	Yang16B	1.0	1.0	0	0.0	0.0	True	1.0
ENSMUSG00000065616	Yang16B	1.0	1.0	0	0.0	0.0	True	1.0
ENSMUSG00000065586	Yang16B	1.0	1.0	0	0.0	0.0	True	1.0
ENSMUSG00000098522	Yang16B	1.0	1.0	0	0.0	0.0	True	1.0
ENSMUSG00000098441	Yang16B	1.0	1.0	0	0.0	0.0	True	1.0
ENSMUST00000175192	Yang16B	1.0	1.0	0	0.0	0.0	True	1.0
ENSMUSG00000098397	Yang16B	1.0	1.0	0	0.0	0.0	True	1.0
ENSMUSG00000098341	Yang16B	1.0	1.0	0	0.0	0.0	True	1.0
ENSMUSG00000098315	Yang16B	1.0	1.0	0	0.0	0.0	True	1.0
ENSMUSG00000099275	Yang16B	1.0	1.0	0	0.0	0.0	True	1.0
ENSMUSG00000076256	Yang16B	1.0	1.0	0	0.0	0.0	True	1.0
ENSMUSG00000093192	Yang16B	1.0	1.0	0	0.0	0.0	True	1.0
ENSMUSG00000076977	Yang16B	1.0	1.0	0	0.0	0.0	True	1.0
ENSMUSG00000093101	Yang16B	1.0	1.0	0	0.0	0.0	True	1.0
ENSMUSG00000077049	Yang16B	1.0	1.0	0	0.0	0.0	True	1.0
ENSMUSG00000097927	Yang16B	1.0	1.0	0	0.0	0.0	True	1.0
ENSMUSG00000076229	Yang16B	1.0	1.0	0	0.0	0.0	True	1.0
ENSMUSG00000094927	Yang16B	1.0	1.0	0	0.0	0.0	True	1.0
ENSMUSG00000065402	Yang16B	1.0	1.0	0	0.0	0.0	True	1.0
ENSMUST00000181097	Yang16B	1.0	1.0	0	0.0	0.0	True	1.0
ENSMUSG00000098455	Yang16B	1.0	1.0	0	0.0	0.0	True	1.0
ENSMUSG00000093270	Yang16B	1.0	1.0	0	0.0	0.0	True	1.0
ENSMUSG00000092784	Yang16B	1.0	1.0	0	0.0	0.0	True	1.0
ENSMUSG00000080562	Yang16B	1.0	1.0	0	0.0	0.0	True	1.0
ENSMUSG00000080473	Yang16B	1.0	1.0	0	0.0	0.0	True	1.0
ENSMUSG00000076395	Yang16B	1.0	1.0	0	0.0	0.0	True	1.0
ENSMUSG00000094621	Yang16B	1.0	1.0	0	0.0	0.0	True	1.0
ENSMUSG00000095555	Yang16B	1.0	1.0	0	0.0	0.0	True	1.0
ENSMUSG00000087899	Yang16B	1.0	1.0	0	0.0	0.0	True	1.0
ENSMUSG00000096673	Yang16B	1.0	1.0	0	0.0	0.0	True	1.0
ENSMUSG00000084458	Yang16B	1.0	1.0	0	0.0	0.0	True	1.0
ENSMUSG00000098280	Yang16B	1.0	1.0	0	0.0	0.0	True	1.0
ENSMUSG00000093780	Yang16B	1.0	1.0	0	0.0	0.0	True	1.0
ENSMUSG00000098345	Yang16B	1.0	1.0	0	0.0	0.0	True	1.0
ENSMUST00000104660	Yang16B	1.0	1.0	0	0.0	0.0	True	1.0
ENSMUSG00000080443	Yang16B	1.0	1.0	0	0.0	0.0	True	1.0
ENSMUSG00000084651	Yang16B	1.0	1.0	0	0.0	0.0	True	1.0
ENSMUST00000104827	Yang16B	1.0	1.0	0	0.0	0.0	True	1.0
ENSMUST00000104780	Yang16B	1.0	1.0	0	0.0	0.0	True	1.0
ENSMUSG00000065518	Yang16B	1.0	1.0	0	0.0	0.0	True	1.0
ENSMUSG00000088783	Yang16B	1.0	1.0	0	0.0	0.0	True	1.0
ENSMUSG00000096500	Yang16B	1.0	1.0	0	0.0	0.0	True	1.0
ENSMUSG00000065404	Yang16B	1.0	1.0	0	0.0	0.0	True	1.0
ENSMUSG00000092816	Yang16B	1.0	1.0	0	0.0	0.0	True	1.0
ENSMUSG00000098820	Yang16B	1.0	1.0	0	0.0	0.0	True	1.0
ENSMUSG00000098361	Yang16B	1.0	1.0	0	0.0	0.0	True	1.0
ENSMUSG00000076030	Yang16B	1.0	1.0	0	0.0	0.0	True	1.0
ENSMUSG00000096239	Yang16B	1.0	1.0	0	0.0	0.0	True	1.0
ENSMUSG00000077058	Yang16B	1.0	1.0	0	0.0	0.0	True	1.0
ENSMUSG00000098514	Yang16B	1.0	1.0	0	0.0	0.0	True	1.0
ENSMUSG00000094702	Yang16B	1.0	1.0	0	0.0	0.0	True	1.0
ENSMUSG00000093170	Yang16B	1.0	1.0	0	0.0	0.0	True	1.0
ENSMUSG00000065455	Yang16B	1.0	1.0	0	0.0	0.0	True	1.0
ENSMUSG00000098714	Yang16B	1.0	1.0	0	0.0	0.0	True	1.0
ENSMUSG00000093217	Yang16B	1.0	1.0	0	0.0	0.0	True	1.0
ENSMUSG00000076399	Yang16B	1.0	1.0	0	0.0	0.0	True	1.0
ENSMUSG00000099017	Yang16B	1.0	1.0	0	0.0	0.0	True	1.0
ENSMUSG00000077001	Yang16B	1.0	1.0	0	0.0	0.0	True	1.0
ENSMUSG00000092948	Yang16B	1.0	1.0	0	0.0	0.0	True	1.0
ENSMUSG00000092683	Yang16B	1.0	1.0	0	0.0	0.0	True	1.0
ENSMUSG00000065447	Yang16B	1.0	1.0	0	0.0	0.0	True	1.0
ENSMUSG00000099226	Yang16B	1.0	1.0	0	0.0	0.0	True	1.0
ENSMUSG00000065607	Yang16B	1.0	1.0	0	0.0	0.0	True	1.0
ENSMUSG00000097282	Yang16B	1.0	1.0	0	0.0	0.0	True	1.0
ENSMUSG00000094603	Yang16B	1.0	1.0	0	0.0	0.0	True	1.0
ENSMUSG00000065423	Yang16B	1.0	1.0	0	0.0	0.0	True	1.0
ENSMUSG00000065434	Yang16B	1.0	1.0	0	0.0	0.0	True	1.0
ENSMUSG00000098797	Yang16B	1.0	1.0	0	0.0	0.0	True	1.0
ENSMUSG00000065587	Yang16B	1.0	1.0	0	0.0	0.0	True	1.0
ENSMUSG00000065543	Yang16B	1.0	1.0	0	0.0	0.0	True	1.0
ENSMUSG00000076123	Yang16B	1.0	1.0	0	0.0	0.0	True	1.0
ENSMUSG00000098493	Yang16B	1.0	1.0	0	0.0	0.0	True	1.0
ENSMUSG00000043833	Yang16B	1.0	0.538095238095238	24	8.0	0.510856365136033	False	0.8364278483020521
ENSMUSG00000094983	Yang16B	1.0	1.0	0	0.0	0.0	True	1.0
ENSMUSG00000070074	Yang16B	1.0	1.0	0	0.0	0.0	True	1.0
ENSMUSG00000099211	Yang16B	1.0	1.0	0	0.0	0.0	True	1.0
ENSMUSG00000076309	Yang16B	1.0	1.0	0	0.0	0.0	True	1.0
ENSMUSG00000095292	Yang16B	1.0	1.0	0	0.0	0.0	True	1.0
ENSMUSG00000098299	Yang16B	1.0	1.0	0	0.0	0.0	True	1.0
ENSMUSG00000076338	Yang16B	1.0	1.0	0	0.0	0.0	True	1.0
ENSMUSG00000089244	Yang16B	1.0	1.0	0	0.0	0.0	True	1.0
ENSMUSG00000092822	Yang16B	1.0	1.0	0	0.0	0.0	True	1.0
ENSMUSG00000070106	Yang16B	1.0	1.0	0	0.0	0.0	True	1.0
ENSMUSG00000093403	Yang16B	1.0	1.0	0	0.0	0.0	True	1.0
ENSMUSG00000080668	Yang16B	1.0	1.0	0	0.0	0.0	True	1.0
ENSMUSG00000070103	Yang16B	1.0	1.0	0	0.0	0.0	True	1.0
ENSMUSG00000096245	Yang16B	1.0	1.0	0	0.0	0.0	True	1.0
ENSMUSG00000077039	Yang16B	1.0	1.0	0	0.0	0.0	True	1.0
ENSMUSG00000065491	Yang16B	1.0	1.0	0	0.0	0.0	True	1.0
ENSMUSG00000076332	Yang16B	1.0	1.0	0	0.0	0.0	True	1.0
ENSMUSG00000076366	Yang16B	1.0	1.0	0	0.0	0.0	True	1.0
ENSMUSG00000098291	Yang16B	1.0	1.0	0	0.0	0.0	True	1.0
ENSMUSG00000085320	Yang16B	1.0	1.0	0	0.0	0.0	True	1.0
ENSMUSG00000093187	Yang16B	1.0	1.0	0	0.0	0.0	True	1.0
ENSMUSG00000080549	Yang16B	1.0	1.0	0	0.0	0.0	True	1.0
ENSMUSG00000092894	Yang16B	1.0	1.0	0	0.0	0.0	True	1.0
ENSMUSG00000093118	Yang16B	1.0	1.0	0	0.0	0.0	True	1.0
ENSMUSG00000088491	Yang16B	1.0	1.0	0	0.0	0.0	True	1.0
ENSMUSG00000076228	Yang16B	1.0	1.0	0	0.0	0.0	True	1.0
ENSMUSG00000078038	Yang16B	1.0	1.0	0	0.0	0.0	True	1.0
ENSMUSG00000096282	Yang16B	1.0	1.0	0	0.0	0.0	True	1.0
ENSMUSG00000070081	Yang16B	1.0	1.0	0	0.0	0.0	True	1.0
ENSMUSG00000076212	Yang16B	1.0	1.0	0	0.0	0.0	True	1.0
ENSMUSG00000065426	Yang16B	1.0	1.0	0	0.0	0.0	True	1.0
ENSMUSG00000099014	Yang16B	1.0	1.0	0	0.0	0.0	True	1.0
ENSMUSG00000092826	Yang16B	1.0	1.0	0	0.0	0.0	True	1.0
ENSMUSG00000092761	Yang16B	1.0	1.0	0	0.0	0.0	True	1.0
ENSMUSG00000076287	Yang16B	1.0	1.0	0	0.0	0.0	True	1.0
ENSMUSG00000065395	Yang16B	1.0	1.0	0	0.0	0.0	True	1.0
ENSMUSG00000065603	Yang16B	1.0	1.0	0	0.0	0.0	True	1.0
ENSMUSG00000089294	Yang16B	1.0	1.0	0	0.0	0.0	True	1.0
ENSMUSG00000092990	Yang16B	1.0	1.0	0	0.0	0.0	True	1.0
ENSMUSG00000078041	Yang16B	1.0	1.0	0	0.0	0.0	True	1.0
ENSMUSG00000094659	Yang16B	1.0	1.0	0	0.0	0.0	True	1.0
ENSMUSG00000098631	Yang16B	1.0	1.0	0	0.0	0.0	True	1.0
ENSMUSG00000076959	Yang16B	1.0	1.0	0	0.0	0.0	True	1.0
ENSMUSG00000099033	Yang16B	1.0	1.0	0	0.0	0.0	True	1.0
ENSMUSG00000098410	Yang16B	1.0	1.0	0	0.0	0.0	True	1.0
ENSMUSG00000076138	Yang16B	1.0	1.0	0	0.0	0.0	True	1.0
ENSMUSG00000093335	Yang16B	1.0	1.0	0	0.0	0.0	True	1.0
ENSMUSG00000099257	Yang16B	1.0	1.0	0	0.0	0.0	True	1.0
ENSMUSG00000065542	Yang16B	1.0	1.0	0	0.0	0.0	True	1.0
ENSMUSG00000065559	Yang16B	1.0	1.0	0	0.0	0.0	True	1.0
ENSMUSG00000096880	Yang16B	1.0	1.0	0	0.0	0.0	True	1.0
ENSMUSG00000092815	Yang16B	1.0	1.0	0	0.0	0.0	True	1.0
ENSMUSG00000078032	Yang16B	1.0	1.0	0	0.0	0.0	True	1.0
ENSMUST00000104819	Yang16B	1.0	1.0	0	0.0	0.0	True	1.0
ENSMUSG00000084713	Yang16B	1.0	1.0	0	0.0	0.0	True	1.0
ENSMUSG00000092650	Yang16B	1.0	1.0	0	0.0	0.0	True	1.0
ENSMUSG00000093054	Yang16B	1.0	1.0	0	0.0	0.0	True	1.0
ENSMUSG00000093365	Yang16B	1.0	1.0	0	0.0	0.0	True	1.0
ENSMUSG00000065417	Yang16B	1.0	1.0	0	0.0	0.0	True	1.0
ENSMUST00000174935	Yang16B	1.0	1.0	0	0.0	0.0	True	1.0
ENSMUSG00000085057	Yang16B	1.0	1.0	24	18.0	0.010617208319516	True	1.0
ENSMUSG00000087539	Yang16B	1.0	1.0	0	0.0	0.0	True	1.0
ENSMUSG00000093212	Yang16B	1.0	1.0	0	0.0	0.0	True	1.0
ENSMUSG00000065408	Yang16B	1.0	1.0	0	0.0	0.0	True	1.0
ENSMUSG00000095051	Yang16B	1.0	1.0	0	0.0	0.0	True	1.0
ENSMUSG00000096894	Yang16B	1.0	1.0	0	0.0	0.0	True	1.0
ENSMUSG00000080511	Yang16B	1.0	1.0	0	0.0	0.0	True	1.0
ENSMUSG00000077829	Yang16B	1.0	1.0	0	0.0	0.0	True	1.0
ENSMUSG00000098359	Yang16B	1.0	1.0	0	0.0	0.0	True	1.0
ENSMUSG00000098579	Yang16B	1.0	1.0	0	0.0	0.0	True	1.0
ENSMUSG00000099158	Yang16B	1.0	1.0	0	0.0	0.0	True	1.0
ENSMUSG00000092928	Yang16B	1.0	1.0	0	0.0	0.0	True	1.0
ENSMUSG00000098307	Yang16B	1.0	1.0	0	0.0	0.0	True	1.0
ENSMUSG00000098513	Yang16B	1.0	1.0	0	0.0	0.0	True	1.0
ENSMUSG00000076389	Yang16B	1.0	1.0	0	0.0	0.0	True	1.0
ENSMUSG00000085167	Yang16B	1.0	1.0	0	0.0	0.0	True	1.0
ENSMUSG00000093914	Yang16B	1.0	1.0	0	0.0	0.0	True	1.0
ENSMUSG00000094357	Yang16B	1.0	1.0	0	0.0	0.0	True	1.0
ENSMUSG00000088742	Yang16B	1.0	1.0	0	0.0	0.0	True	1.0
ENSMUSG00000092759	Yang16B	1.0	1.0	0	0.0	0.0	True	1.0
ENSMUSG00000093239	Yang16B	1.0	1.0	0	0.0	0.0	True	1.0
ENSMUSG00000080666	Yang16B	1.0	1.0	0	0.0	0.0	True	1.0
ENSMUSG00000065561	Yang16B	1.0	1.0	0	0.0	0.0	True	1.0
ENSMUSG00000098812	Yang16B	1.0	1.0	0	0.0	0.0	True	1.0
ENSMUSG00000080573	Yang16B	1.0	1.0	0	0.0	0.0	True	1.0
ENSMUSG00000096133	Yang16B	1.0	1.0	0	0.0	0.0	True	1.0
ENSMUSG00000093344	Yang16B	1.0	1.0	0	0.0	0.0	True	1.0
ENSMUSG00000099095	Yang16B	1.0	1.0	0	0.0	0.0	True	1.0
ENSMUSG00000065577	Yang16B	1.0	1.0	0	0.0	0.0	True	1.0
ENSMUSG00000094190	Yang16B	1.0	1.0	0	0.0	0.0	True	1.0
ENSMUSG00000098600	Yang16B	1.0	1.0	0	0.0	0.0	True	1.0
ENSMUSG00000076455	Yang16B	1.0	1.0	0	0.0	0.0	True	1.0
ENSMUSG00000093075	Yang16B	1.0	1.0	0	0.0	0.0	True	1.0
ENSMUSG00000084508	Yang16B	1.0	1.0	0	0.0	0.0	True	1.0
ENSMUSG00000098852	Yang16B	1.0	1.0	0	0.0	0.0	True	1.0
ENSMUSG00000099050	Yang16B	1.0	1.0	0	0.0	0.0	True	1.0
ENSMUSG00000098480	Yang16B	1.0	1.0	0	0.0	0.0	True	1.0
ENSMUSG00000087807	Yang16B	1.0	1.0	0	0.0	0.0	True	1.0
ENSMUSG00000087377	Yang16B	1.0	1.0	24	6.0	0.111736306456317	False	1.0
ENSMUSG00000077086	Yang16B	1.0	1.0	0	0.0	0.0	True	1.0
ENSMUSG00000093176	Yang16B	1.0	1.0	0	0.0	0.0	True	1.0
ENSMUSG00000080506	Yang16B	1.0	1.0	0	0.0	0.0	True	1.0
ENSMUSG00000098625	Yang16B	1.0	1.0	0	0.0	0.0	True	1.0
ENSMUSG00000087643	Yang16B	1.0	1.0	0	0.0	0.0	True	1.0
ENSMUSG00000094316	Yang16B	1.0	1.0	0	0.0	0.0	True	1.0
ENSMUSG00000096061	Yang16B	1.0	1.0	0	0.0	0.0	True	1.0
ENSMUSG00000065457	Yang16B	1.0	1.0	0	0.0	0.0	True	1.0
ENSMUSG00000098840	Yang16B	1.0	1.0	0	0.0	0.0	True	1.0
ENSMUSG00000098660	Yang16B	1.0	1.0	0	0.0	0.0	True	1.0
ENSMUSG00000080655	Yang16B	1.0	1.0	0	0.0	0.0	True	1.0
ENSMUSG00000098533	Yang16B	1.0	1.0	0	0.0	0.0	True	1.0
ENSMUSG00000085431	Yang16B	1.0	1.0	0	0.0	0.0	True	1.0
ENSMUSG00000092952	Yang16B	1.0	1.0	0	0.0	0.0	True	1.0
ENSMUSG00000096212	Yang16B	1.0	1.0	0	0.0	0.0	True	1.0
ENSMUSG00000077022	Yang16B	1.0	1.0	0	0.0	0.0	True	1.0
ENSMUSG00000095596	Yang16B	1.0	1.0	0	0.0	0.0	True	1.0
ENSMUSG00000093208	Yang16B	1.0	1.0	0	0.0	0.0	True	1.0
ENSMUSG00000092981	Yang16B	1.0	1.0	0	0.0	0.0	True	1.0
ENSMUSG00000093007	Yang16B	1.0	1.0	0	0.0	0.0	True	1.0
ENSMUSG00000099006	Yang16B	1.0	1.0	0	0.0	0.0	True	1.0
ENSMUSG00000093317	Yang16B	1.0	1.0	0	0.0	0.0	True	1.0
ENSMUSG00000065570	Yang16B	1.0	1.0	0	0.0	0.0	True	1.0
ENSMUSG00000093010	Yang16B	1.0	1.0	0	0.0	0.0	True	1.0
ENSMUSG00000098883	Yang16B	1.0	1.0	0	0.0	0.0	True	1.0
ENSMUSG00000098831	Yang16B	1.0	1.0	0	0.0	0.0	True	1.0
ENSMUSG00000099247	Yang16B	1.0	1.0	0	0.0	0.0	True	1.0
ENSMUSG00000088606	Yang16B	1.0	1.0	0	0.0	0.0	True	1.0
ENSMUSG00000099153	Yang16B	1.0	1.0	0	0.0	0.0	True	1.0
ENSMUSG00000076234	Yang16B	1.0	1.0	0	0.0	0.0	True	1.0
ENSMUSG00000093290	Yang16B	1.0	1.0	0	0.0	0.0	True	1.0
ENSMUST00000116887	Yang16B	1.0	1.0	0	0.0	0.0	True	1.0
ENSMUSG00000093162	Yang16B	1.0	1.0	0	0.0	0.0	True	1.0
ENSMUSG00000065485	Yang16B	1.0	1.0	0	0.0	0.0	True	1.0
ENSMUSG00000070078	Yang16B	1.0	1.0	0	0.0	0.0	True	1.0
ENSMUSG00000098646	Yang16B	1.0	1.0	0	0.0	0.0	True	1.0
ENSMUSG00000098866	Yang16B	1.0	1.0	0	0.0	0.0	True	1.0
ENSMUSG00000080600	Yang16B	1.0	1.0	0	0.0	0.0	True	1.0
ENSMUSG00000098771	Yang16B	1.0	1.0	0	0.0	0.0	True	1.0
ENSMUSG00000099105	Yang16B	1.0	1.0	0	0.0	0.0	True	1.0
ENSMUSG00000093102	Yang16B	1.0	1.0	0	0.0	0.0	True	1.0
ENSMUSG00000095986	Yang16B	1.0	1.0	0	0.0	0.0	True	1.0
ENSMUSG00000092718	Yang16B	1.0	1.0	0	0.0	0.0	True	1.0
ENSMUSG00000065552	Yang16B	1.0	1.0	0	0.0	0.0	True	1.0
ENSMUSG00000076944	Yang16B	1.0	1.0	0	0.0	0.0	True	1.0
ENSMUSG00000098319	Yang16B	1.0	1.0	0	0.0	0.0	True	1.0
ENSMUSG00000076454	Yang16B	1.0	1.0	0	0.0	0.0	True	1.0
ENSMUSG00000065418	Yang16B	1.0	1.0	0	0.0	0.0	True	1.0
ENSMUSG00000080533	Yang16B	1.0	1.0	24	6.0	2.42419539114528	True	1.0
ENSMUST00000184948	Yang16B	1.0	1.0	0	0.0	0.0	True	1.0
ENSMUSG00000098926	Yang16B	1.0	1.0	0	0.0	0.0	True	1.0
ENSMUSG00000093113	Yang16B	1.0	1.0	0	0.0	0.0	True	1.0
ENSMUSG00000080346	Yang16B	1.0	1.0	0	0.0	0.0	True	1.0
ENSMUSG00000098588	Yang16B	1.0	1.0	0	0.0	0.0	True	1.0
ENSMUSG00000076145	Yang16B	1.0	1.0	0	0.0	0.0	True	1.0
ENSMUSG00000088113	Yang16B	1.0	1.0	0	0.0	0.0	True	1.0
ENSMUSG00000092758	Yang16B	1.0	1.0	0	0.0	0.0	True	1.0
ENSMUSG00000092664	Yang16B	1.0	1.0	0	0.0	0.0	True	1.0
ENSMUSG00000099289	Yang16B	1.0	1.0	0	0.0	0.0	True	1.0
ENSMUSG00000092751	Yang16B	1.0	1.0	0	0.0	0.0	True	1.0
ENSMUSG00000093358	Yang16B	1.0	1.0	0	0.0	0.0	True	1.0
ENSMUSG00000093030	Yang16B	1.0	1.0	0	0.0	0.0	True	1.0
ENSMUSG00000085257	Yang16B	1.0	1.0	0	0.0	0.0	True	1.0
ENSMUSG00000065544	Yang16B	1.0	1.0	0	0.0	0.0	True	1.0
ENSMUSG00000065537	Yang16B	1.0	1.0	0	0.0	0.0	True	1.0
ENSMUSG00000065493	Yang16B	1.0	1.0	0	0.0	0.0	True	1.0
ENSMUST00000104730	Yang16B	1.0	1.0	0	0.0	0.0	True	1.0
ENSMUSG00000077055	Yang16B	1.0	1.0	0	0.0	0.0	True	1.0
ENSMUSG00000065529	Yang16B	1.0	1.0	0	0.0	0.0	True	1.0
ENSMUSG00000094894	Yang16B	1.0	1.0	0	0.0	0.0	True	1.0
ENSMUSG00000106368	Yang16B	1.0	1.0	0	0.0	0.0	True	1.0
ENSMUSG00000093155	Yang16B	1.0	1.0	0	0.0	0.0	True	1.0
ENSMUSG00000080684	Yang16B	1.0	1.0	0	0.0	0.0	True	1.0
ENSMUSG00000093089	Yang16B	1.0	1.0	0	0.0	0.0	True	1.0
ENSMUSG00000098431	Yang16B	1.0	1.0	0	0.0	0.0	True	1.0
ENSMUSG00000087365	Yang16B	1.0	1.0	24	6.0	0.0135863496937183	True	1.0
ENSMUSG00000098473	Yang16B	1.0	1.0	0	0.0	0.0	True	1.0
ENSMUSG00000076127	Yang16B	1.0	1.0	0	0.0	0.0	True	1.0
ENSMUSG00000098833	Yang16B	1.0	1.0	0	0.0	0.0	True	1.0
ENSMUSG00000089371	Yang16B	1.0	1.0	0	0.0	0.0	True	1.0
ENSMUSG00000099176	Yang16B	1.0	1.0	0	0.0	0.0	True	1.0
ENSMUSG00000098288	Yang16B	1.0	1.0	0	0.0	0.0	True	1.0
ENSMUSG00000099127	Yang16B	1.0	1.0	0	0.0	0.0	True	1.0
ENSMUSG00000093128	Yang16B	1.0	1.0	0	0.0	0.0	True	1.0
ENSMUSG00000093498	Yang16B	1.0	1.0	0	0.0	0.0	True	1.0
ENSMUSG00000080613	Yang16B	1.0	1.0	0	0.0	0.0	True	1.0
ENSMUSG00000092653	Yang16B	1.0	1.0	0	0.0	0.0	True	1.0
ENSMUSG00000076288	Yang16B	1.0	1.0	0	0.0	0.0	True	1.0
ENSMUSG00000098819	Yang16B	1.0	1.0	0	0.0	0.0	True	1.0
ENSMUSG00000093970	Yang16B	1.0	1.0	0	0.0	0.0	True	1.0
ENSMUSG00000089214	Yang16B	1.0	1.0	0	0.0	0.0	True	1.0
ENSMUSG00000088015	Yang16B	1.0	1.0	0	0.0	0.0	True	1.0
ENSMUSG00000065490	Yang16B	1.0	1.0	0	0.0	0.0	True	1.0
ENSMUSG00000089134	Yang16B	1.0	1.0	0	0.0	0.0	True	1.0
ENSMUSG00000098569	Yang16B	1.0	1.0	0	0.0	0.0	True	1.0
ENSMUSG00000098267	Yang16B	1.0	1.0	0	0.0	0.0	True	1.0
ENSMUSG00000080594	Yang16B	1.0	1.0	0	0.0	0.0	True	1.0
ENSMUSG00000065443	Yang16B	1.0	1.0	0	0.0	0.0	True	1.0
ENSMUSG00000098593	Yang16B	1.0	1.0	0	0.0	0.0	True	1.0
ENSMUSG00000098582	Yang16B	1.0	1.0	0	0.0	0.0	True	1.0
ENSMUSG00000076218	Yang16B	1.0	1.0	0	0.0	0.0	True	1.0
ENSMUSG00000077836	Yang16B	1.0	1.0	0	0.0	0.0	True	1.0
ENSMUSG00000077981	Yang16B	1.0	1.0	0	0.0	0.0	True	1.0
ENSMUSG00000091906	Yang16B	1.0	1.0	0	0.0	0.0	True	1.0
ENSMUSG00000093133	Yang16B	1.0	1.0	0	0.0	0.0	True	1.0
ENSMUSG00000093622	Yang16B	0.636600647103929	0.0931216931216931	24	10.0	0.567177420257542	False	0.2526451407436359
ENSMUSG00000076958	Yang16B	1.0	1.0	0	0.0	0.0	True	1.0
ENSMUSG00000080529	Yang16B	1.0	1.0	0	0.0	0.0	True	1.0
ENSMUSG00000080516	Yang16B	1.0	1.0	0	0.0	0.0	True	1.0
ENSMUSG00000099134	Yang16B	1.0	1.0	0	0.0	0.0	True	1.0
ENSMUSG00000093261	Yang16B	1.0	1.0	0	0.0	0.0	True	1.0
ENSMUSG00000093508	Yang16B	1.0	1.0	0	0.0	0.0	True	1.0
ENSMUSG00000076994	Yang16B	1.0	1.0	0	0.0	0.0	True	1.0
ENSMUSG00000088641	Yang16B	1.0	1.0	0	0.0	0.0	True	1.0
ENSMUSG00000093746	Yang16B	1.0	1.0	0	0.0	0.0	True	1.0
ENSMUSG00000098694	Yang16B	1.0	1.0	0	0.0	0.0	True	1.0
ENSMUST00000104681	Yang16B	1.0	1.0	0	0.0	0.0	True	1.0
ENSMUSG00000098327	Yang16B	1.0	1.0	0	0.0	0.0	True	1.0
ENSMUSG00000080468	Yang16B	1.0	1.0	0	0.0	0.0	True	1.0
ENSMUSG00000080592	Yang16B	1.0	1.0	0	0.0	0.0	True	1.0
ENSMUSG00000076037	Yang16B	1.0	1.0	0	0.0	0.0	True	1.0
ENSMUSG00000087660	Yang16B	1.0	1.0	24	6.0	0.0259175848508305	False	1.0
ENSMUSG00000077059	Yang16B	1.0	1.0	0	0.0	0.0	True	1.0
ENSMUSG00000092896	Yang16B	1.0	1.0	0	0.0	0.0	True	1.0
ENSMUSG00000106196	Yang16B	1.0	1.0	0	0.0	0.0	True	1.0
ENSMUSG00000099141	Yang16B	1.0	1.0	0	0.0	0.0	True	1.0
ENSMUSG00000080645	Yang16B	1.0	1.0	0	0.0	0.0	True	1.0
ENSMUSG00000097680	Yang16B	1.0	1.0	24	0.0	0.02356928323051	True	1.0
ENSMUSG00000094403	Yang16B	1.0	1.0	0	0.0	0.0	True	1.0
ENSMUSG00000094327	Yang16B	1.0	1.0	0	0.0	0.0	True	1.0
ENSMUSG00000099259	Yang16B	1.0	1.0	0	0.0	0.0	True	1.0
ENSMUSG00000065451	Yang16B	1.0	1.0	0	0.0	0.0	True	1.0
ENSMUSG00000076180	Yang16B	1.0	1.0	0	0.0	0.0	True	1.0
ENSMUSG00000077111	Yang16B	1.0	1.0	0	0.0	0.0	True	1.0
ENSMUSG00000094247	Yang16B	1.0	1.0	0	0.0	0.0	True	1.0
ENSMUST00000181785	Yang16B	1.0	1.0	0	0.0	0.0	True	1.0
ENSMUSG00000085125	Yang16B	1.0	1.0	0	0.0	0.0	True	1.0
ENSMUSG00000092847	Yang16B	1.0	1.0	0	0.0	0.0	True	1.0
ENSMUSG00000093138	Yang16B	1.0	1.0	0	0.0	0.0	True	1.0
ENSMUSG00000092776	Yang16B	1.0	1.0	0	0.0	0.0	True	1.0
ENSMUSG00000098266	Yang16B	1.0	1.0	0	0.0	0.0	True	1.0
ENSMUSG00000065409	Yang16B	1.0	1.0	0	0.0	0.0	True	1.0
ENSMUSG00000096960	Yang16B	0.924858616101131	0.136904761904762	24	0.0	0.0172633049558884	True	1.0
ENSMUSG00000065500	Yang16B	1.0	1.0	0	0.0	0.0	True	1.0
ENSMUSG00000092469	Yang16B	1.0	1.0	0	0.0	0.0	True	1.0
ENSMUSG00000070107	Yang16B	1.0	1.0	0	0.0	0.0	True	1.0
ENSMUST00000125474	Yang16B	1.0	1.0	0	0.0	0.0	True	1.0
ENSMUSG00000098527	Yang16B	1.0	1.0	0	0.0	0.0	True	1.0
ENSMUSG00000098881	Yang16B	1.0	1.0	0	0.0	0.0	True	1.0
ENSMUSG00000080476	Yang16B	1.0	1.0	0	0.0	0.0	True	1.0
ENSMUSG00000098451	Yang16B	1.0	1.0	0	0.0	0.0	True	1.0
ENSMUSG00000098338	Yang16B	1.0	1.0	0	0.0	0.0	True	1.0
ENSMUSG00000088986	Yang16B	1.0	1.0	0	0.0	0.0	True	1.0
ENSMUSG00000098907	Yang16B	1.0	1.0	0	0.0	0.0	True	1.0
ENSMUSG00000065399	Yang16B	1.0	1.0	0	0.0	0.0	True	1.0
ENSMUSG00000084535	Yang16B	1.0	1.0	0	0.0	0.0	True	1.0
ENSMUSG00000092966	Yang16B	1.0	1.0	0	0.0	0.0	True	1.0
ENSMUSG00000092958	Yang16B	1.0	1.0	0	0.0	0.0	True	1.0
ENSMUSG00000077921	Yang16B	1.0	1.0	0	0.0	0.0	True	1.0
ENSMUSG00000098785	Yang16B	1.0	1.0	0	0.0	0.0	True	1.0
ENSMUSG00000094572	Yang16B	1.0	1.0	0	0.0	0.0	True	1.0
ENSMUSG00000089219	Yang16B	1.0	1.0	0	0.0	0.0	True	1.0
ENSMUSG00000077127	Yang16B	1.0	1.0	0	0.0	0.0	True	1.0
ENSMUSG00000099308	Yang16B	1.0	1.0	0	0.0	0.0	True	1.0
ENSMUSG00000086620	Yang16B	1.0	1.0	0	0.0	0.0	True	1.0
ENSMUSG00000076398	Yang16B	1.0	1.0	0	0.0	0.0	True	1.0
ENSMUSG00000077004	Yang16B	1.0	1.0	0	0.0	0.0	True	1.0
ENSMUSG00000099036	Yang16B	1.0	1.0	0	0.0	0.0	True	1.0
ENSMUSG00000094641	Yang16B	1.0	1.0	0	0.0	0.0	True	1.0
ENSMUSG00000065450	Yang16B	1.0	1.0	0	0.0	0.0	True	1.0
ENSMUSG00000080522	Yang16B	1.0	1.0	0	0.0	0.0	True	1.0
ENSMUSG00000099005	Yang16B	1.0	1.0	0	0.0	0.0	True	1.0
ENSMUSG00000098585	Yang16B	1.0	1.0	0	0.0	0.0	True	1.0
ENSMUSG00000092812	Yang16B	1.0	1.0	0	0.0	0.0	True	1.0
ENSMUSG00000070140	Yang16B	1.0	1.0	0	0.0	0.0	True	1.0
ENSMUSG00000099215	Yang16B	1.0	1.0	0	0.0	0.0	True	1.0
ENSMUSG00000093041	Yang16B	1.0	1.0	0	0.0	0.0	True	1.0
ENSMUSG00000096098	Yang16B	1.0	1.0	0	0.0	0.0	True	1.0
ENSMUSG00000086332	Yang16B	1.0	0.538095238095238	24	10.0	0.549082557726978	False	0.8364278483020521
ENSMUSG00000065486	Yang16B	1.0	1.0	0	0.0	0.0	True	1.0
ENSMUSG00000098997	Yang16B	1.0	1.0	0	0.0	0.0	True	1.0
ENSMUSG00000093279	Yang16B	1.0	1.0	0	0.0	0.0	True	1.0
ENSMUSG00000092794	Yang16B	1.0	1.0	0	0.0	0.0	True	1.0
ENSMUSG00000087744	Yang16B	1.0	1.0	0	0.0	0.0	True	1.0
ENSMUSG00000065429	Yang16B	1.0	1.0	0	0.0	0.0	True	1.0
ENSMUSG00000093348	Yang16B	1.0	1.0	0	0.0	0.0	True	1.0
ENSMUSG00000093291	Yang16B	1.0	1.0	0	0.0	0.0	True	1.0
ENSMUSG00000076372	Yang16B	1.0	1.0	0	0.0	0.0	True	1.0
ENSMUSG00000094128	Yang16B	1.0	1.0	0	0.0	0.0	True	1.0
ENSMUSG00000093065	Yang16B	1.0	1.0	0	0.0	0.0	True	1.0
ENSMUSG00000093223	Yang16B	1.0	1.0	0	0.0	0.0	True	1.0
ENSMUSG00000086810	Yang16B	1.0	1.0	0	0.0	0.0	True	1.0
ENSMUSG00000095878	Yang16B	1.0	1.0	0	0.0	0.0	True	1.0
ENSMUSG00000070130	Yang16B	1.0	1.0	0	0.0	0.0	True	1.0
ENSMUSG00000092917	Yang16B	1.0	1.0	0	0.0	0.0	True	1.0
ENSMUSG00000095027	Yang16B	1.0	1.0	0	0.0	0.0	True	1.0
ENSMUSG00000098460	Yang16B	1.0	1.0	0	0.0	0.0	True	1.0
ENSMUSG00000098862	Yang16B	1.0	1.0	0	0.0	0.0	True	1.0
ENSMUSG00000096583	Yang16B	1.0	1.0	0	0.0	0.0	True	1.0
ENSMUSG00000077095	Yang16B	1.0	1.0	0	0.0	0.0	True	1.0
ENSMUSG00000095943	Yang16B	1.0	1.0	0	0.0	0.0	True	1.0
ENSMUSG00000087993	Yang16B	1.0	1.0	0	0.0	0.0	True	1.0
ENSMUSG00000098701	Yang16B	1.0	1.0	0	0.0	0.0	True	1.0
ENSMUST00000181946	Yang16B	1.0	1.0	0	0.0	0.0	True	1.0
ENSMUST00000178101	Yang16B	1.0	1.0	0	0.0	0.0	True	1.0
ENSMUSG00000086677	Yang16B	1.0	1.0	0	0.0	0.0	True	1.0
ENSMUSG00000098955	Yang16B	1.0	1.0	0	0.0	0.0	True	1.0
ENSMUSG00000076270	Yang16B	1.0	1.0	0	0.0	0.0	True	1.0
ENSMUSG00000065592	Yang16B	1.0	1.0	0	0.0	0.0	True	1.0
ENSMUSG00000094943	Yang16B	1.0	1.0	0	0.0	0.0	True	1.0
ENSMUSG00000092862	Yang16B	1.0	1.0	0	0.0	0.0	True	1.0
ENSMUSG00000098691	Yang16B	1.0	1.0	0	0.0	0.0	True	1.0
ENSMUSG00000076238	Yang16B	1.0	1.0	0	0.0	0.0	True	1.0
ENSMUSG00000077832	Yang16B	1.0	1.0	0	0.0	0.0	True	1.0
ENSMUSG00000065507	Yang16B	1.0	1.0	0	0.0	0.0	True	1.0
ENSMUSG00000096314	Yang16B	1.0	1.0	0	0.0	0.0	True	1.0
ENSMUSG00000093499	Yang16B	1.0	1.0	0	0.0	0.0	True	1.0
ENSMUSG00000096560	Yang16B	1.0	1.0	0	0.0	0.0	True	1.0
ENSMUSG00000089268	Yang16B	1.0	1.0	0	0.0	0.0	True	1.0
ENSMUSG00000090459	Yang16B	1.0	1.0	0	0.0	0.0	True	1.0
ENSMUSG00000065513	Yang16B	1.0	1.0	0	0.0	0.0	True	1.0
ENSMUSG00000093242	Yang16B	1.0	1.0	0	0.0	0.0	True	1.0
ENSMUSG00000092644	Yang16B	1.0	1.0	0	0.0	0.0	True	1.0
ENSMUSG00000096075	Yang16B	1.0	1.0	0	0.0	0.0	True	1.0
ENSMUST00000175512	Yang16B	1.0	1.0	0	0.0	0.0	True	1.0
ENSMUSG00000093251	Yang16B	1.0	1.0	0	0.0	0.0	True	1.0
ENSMUSG00000080657	Yang16B	1.0	1.0	0	0.0	0.0	True	1.0
ENSMUSG00000092693	Yang16B	1.0	1.0	0	0.0	0.0	True	1.0
ENSMUSG00000098822	Yang16B	1.0	1.0	0	0.0	0.0	True	1.0
ENSMUSG00000092834	Yang16B	1.0	1.0	0	0.0	0.0	True	1.0
ENSMUSG00000070110	Yang16B	1.0	1.0	0	0.0	0.0	True	1.0
ENSMUSG00000098613	Yang16B	1.0	1.0	0	0.0	0.0	True	1.0
ENSMUSG00000065468	Yang16B	1.0	1.0	0	0.0	0.0	True	1.0
ENSMUSG00000098521	Yang16B	1.0	1.0	0	0.0	0.0	True	1.0
ENSMUST00000180467	Yang16B	1.0	1.0	0	0.0	0.0	True	1.0
ENSMUSG00000089432	Yang16B	1.0	1.0	0	0.0	0.0	True	1.0
ENSMUSG00000076217	Yang16B	1.0	1.0	0	0.0	0.0	True	1.0
ENSMUSG00000076142	Yang16B	1.0	1.0	0	0.0	0.0	True	1.0
ENSMUSG00000098851	Yang16B	1.0	1.0	0	0.0	0.0	True	1.0
ENSMUST00000175394	Yang16B	1.0	1.0	0	0.0	0.0	True	1.0
ENSMUSG00000098251	Yang16B	1.0	1.0	0	0.0	0.0	True	1.0
ENSMUSG00000092714	Yang16B	1.0	1.0	0	0.0	0.0	True	1.0
ENSMUSG00000092961	Yang16B	1.0	1.0	0	0.0	0.0	True	1.0
ENSMUSG00000089187	Yang16B	1.0	1.0	0	0.0	0.0	True	1.0
ENSMUSG00000088809	Yang16B	1.0	1.0	0	0.0	0.0	True	1.0
ENSMUSG00000093907	Yang16B	1.0	1.0	0	0.0	0.0	True	1.0
ENSMUSG00000098596	Yang16B	1.0	1.0	0	0.0	0.0	True	1.0
ENSMUSG00000093298	Yang16B	1.0	1.0	0	0.0	0.0	True	1.0
ENSMUSG00000089263	Yang16B	1.0	1.0	0	0.0	0.0	True	1.0
ENSMUSG00000098465	Yang16B	1.0	1.0	0	0.0	0.0	True	1.0
ENSMUSG00000093599	Yang16B	1.0	1.0	0	0.0	0.0	True	1.0
ENSMUSG00000095871	Yang16B	1.0	1.0	0	0.0	0.0	True	1.0
ENSMUSG00000065612	Yang16B	1.0	1.0	0	0.0	0.0	True	1.0
ENSMUSG00000098811	Yang16B	1.0	1.0	0	0.0	0.0	True	1.0
ENSMUSG00000076269	Yang16B	1.0	1.0	0	0.0	0.0	True	1.0
ENSMUSG00000065619	Yang16B	1.0	1.0	0	0.0	0.0	True	1.0
ENSMUSG00000098400	Yang16B	1.0	1.0	0	0.0	0.0	True	1.0
ENSMUSG00000095843	Yang16B	1.0	1.0	0	0.0	0.0	True	1.0
ENSMUSG00000099082	Yang16B	1.0	1.0	0	0.0	0.0	True	1.0
ENSMUSG00000099165	Yang16B	1.0	1.0	0	0.0	0.0	True	1.0
ENSMUSG00000095674	Yang16B	1.0	1.0	0	0.0	0.0	True	1.0
ENSMUSG00000097575	Yang16B	1.0	1.0	0	0.0	0.0	True	1.0
ENSMUST00000184629	Yang16B	1.0	1.0	0	0.0	0.0	True	1.0
ENSMUST00000184145	Yang16B	1.0	1.0	0	0.0	0.0	True	1.0
ENSMUST00000183521	Yang16B	1.0	1.0	0	0.0	0.0	True	1.0
ENSMUST00000184857	Yang16B	1.0	1.0	0	0.0	0.0	True	1.0
ENSMUST00000184344	Yang16B	1.0	1.0	0	0.0	0.0	True	1.0
ENSMUST00000184800	Yang16B	1.0	1.0	0	0.0	0.0	True	1.0
ENSMUST00000183896	Yang16B	1.0	1.0	0	0.0	0.0	True	1.0
ENSMUST00000184610	Yang16B	1.0	1.0	0	0.0	0.0	True	1.0
ENSMUST00000185064	Yang16B	1.0	1.0	0	0.0	0.0	True	1.0
ENSMUST00000184551	Yang16B	1.0	1.0	0	0.0	0.0	True	1.0
ENSMUST00000184307	Yang16B	1.0	1.0	0	0.0	0.0	True	1.0
ENSMUSG00000098697	Yang16B	1.0	1.0	0	0.0	0.0	True	1.0
ENSMUSG00000088028	Yang16B	1.0	1.0	0	0.0	0.0	True	1.0
ENSMUSG00000088083	Yang16B	1.0	1.0	0	0.0	0.0	True	1.0
ENSMUSG00000088187	Yang16B	1.0	1.0	0	0.0	0.0	True	1.0
ENSMUSG00000089395	Yang16B	1.0	1.0	0	0.0	0.0	True	1.0
ENSMUSG00000087960	Yang16B	1.0	1.0	0	0.0	0.0	True	1.0
ENSMUSG00000088102	Yang16B	1.0	1.0	0	0.0	0.0	True	1.0
ENSMUSG00000084628	Yang16B	1.0	1.0	0	0.0	0.0	True	1.0
ENSMUSG00000084512	Yang16B	1.0	1.0	0	0.0	0.0	True	1.0
ENSMUSG00000088112	Yang16B	1.0	1.0	0	0.0	0.0	True	1.0
ENSMUSG00000087897	Yang16B	1.0	1.0	0	0.0	0.0	True	1.0
ENSMUSG00000098792	Yang16B	1.0	1.0	0	0.0	0.0	True	1.0
ENSMUSG00000089256	Yang16B	1.0	1.0	0	0.0	0.0	True	1.0
ENSMUSG00000089149	Yang16B	1.0	1.0	0	0.0	0.0	True	1.0
ENSMUSG00000098491	Yang16B	1.0	1.0	0	0.0	0.0	True	1.0
ENSMUSG00000087914	Yang16B	1.0	1.0	0	0.0	0.0	True	1.0
ENSMUSG00000098674	Yang16B	1.0	1.0	0	0.0	0.0	True	1.0
ENSMUSG00000084485	Yang16B	1.0	1.0	0	0.0	0.0	True	1.0
ENSMUSG00000084544	Yang16B	1.0	1.0	0	0.0	0.0	True	1.0
ENSMUSG00000088470	Yang16B	1.0	1.0	0	0.0	0.0	True	1.0
ENSMUSG00000084684	Yang16B	1.0	1.0	0	0.0	0.0	True	1.0
ENSMUSG00000084463	Yang16B	1.0	1.0	0	0.0	0.0	True	1.0
ENSMUSG00000088514	Yang16B	1.0	1.0	0	0.0	0.0	True	1.0
ENSMUSG00000085645	Yang16B	1.0	1.0	0	0.0	0.0	True	1.0
ENSMUSG00000088601	Yang16B	1.0	1.0	0	0.0	0.0	True	1.0
ENSMUSG00000098320	Yang16B	1.0	1.0	0	0.0	0.0	True	1.0
ENSMUSG00000098850	Yang16B	1.0	1.0	0	0.0	0.0	True	1.0
ENSMUSG00000087860	Yang16B	1.0	1.0	0	0.0	0.0	True	1.0
ENSMUSG00000088825	Yang16B	1.0	1.0	0	0.0	0.0	True	1.0
ENSMUSG00000088880	Yang16B	1.0	1.0	0	0.0	0.0	True	1.0
ENSMUSG00000088150	Yang16B	1.0	1.0	0	0.0	0.0	True	1.0
ENSMUSG00000089260	Yang16B	1.0	1.0	0	0.0	0.0	True	1.0
ENSMUSG00000088714	Yang16B	1.0	1.0	0	0.0	0.0	True	1.0
ENSMUSG00000087981	Yang16B	1.0	1.0	0	0.0	0.0	True	1.0
ENSMUSG00000093283	Yang16B	1.0	1.0	0	0.0	0.0	True	1.0
ENSMUSG00000098518	Yang16B	1.0	1.0	0	0.0	0.0	True	1.0
ENSMUSG00000073699	Yang16B	1.0	1.0	0	0.0	0.0	True	1.0
ENSMUSG00000087726	Yang16B	1.0	1.0	0	0.0	0.0	True	1.0
ENSMUSG00000099166	Yang16B	1.0	1.0	0	0.0	0.0	True	1.0
ENSMUSG00000098946	Yang16B	1.0	1.0	0	0.0	0.0	True	1.0
ENSMUSG00000099243	Yang16B	1.0	1.0	0	0.0	0.0	True	1.0
ENSMUSG00000087801	Yang16B	1.0	1.0	0	0.0	0.0	True	1.0
ENSMUSG00000098795	Yang16B	1.0	1.0	0	0.0	0.0	True	1.0
ENSMUSG00000076318	Yang16B	1.0	1.0	0	0.0	0.0	True	1.0
ENSMUSG00000099151	Yang16B	1.0	1.0	0	0.0	0.0	True	1.0
ENSMUSG00000065037	Yang16B	1.0	0.538095238095238	24	22.0	10.7046067176707	False	0.8364278483020521
ENSMUSG00000099130	Yang16B	1.0	1.0	0	0.0	0.0	True	1.0
ENSMUSG00000089229	Yang16B	1.0	1.0	0	0.0	0.0	True	1.0
ENSMUSG00000099209	Yang16B	1.0	1.0	0	0.0	0.0	True	1.0
ENSMUSG00000088118	Yang16B	1.0	1.0	0	0.0	0.0	True	1.0
ENSMUSG00000098749	Yang16B	1.0	0.538095238095238	24	2.0	1.67784418360288	True	1.0
ENSMUSG00000084511	Yang16B	1.0	1.0	0	0.0	0.0	True	1.0
ENSMUSG00000088230	Yang16B	1.0	1.0	0	0.0	0.0	True	1.0
ENSMUSG00000088686	Yang16B	1.0	1.0	0	0.0	0.0	True	1.0
ENSMUSG00000084439	Yang16B	1.0	1.0	0	0.0	0.0	True	1.0
ENSMUSG00000084746	Yang16B	1.0	1.0	0	0.0	0.0	True	1.0
ENSMUSG00000088775	Yang16B	1.0	1.0	0	0.0	0.0	True	1.0
ENSMUSG00000087905	Yang16B	1.0	1.0	0	0.0	0.0	True	1.0
ENSMUSG00000093064	Yang16B	1.0	1.0	0	0.0	0.0	True	1.0
ENSMUSG00000087784	Yang16B	1.0	1.0	0	0.0	0.0	True	1.0
ENSMUSG00000088794	Yang16B	1.0	1.0	0	0.0	0.0	True	1.0
ENSMUSG00000084572	Yang16B	1.0	1.0	0	0.0	0.0	True	1.0
ENSMUSG00000080544	Yang16B	1.0	1.0	0	0.0	0.0	True	1.0
ENSMUSG00000089141	Yang16B	1.0	1.0	0	0.0	0.0	True	1.0
ENSMUSG00000088732	Yang16B	1.0	1.0	0	0.0	0.0	True	1.0
ENSMUSG00000088994	Yang16B	1.0	1.0	0	0.0	0.0	True	1.0
ENSMUSG00000098459	Yang16B	1.0	1.0	0	0.0	0.0	True	1.0
ENSMUSG00000088161	Yang16B	1.0	1.0	0	0.0	0.0	True	1.0
ENSMUSG00000087915	Yang16B	1.0	1.0	0	0.0	0.0	True	1.0
ENSMUSG00000099024	Yang16B	1.0	1.0	24	6.0	0.556065944297976	True	1.0
ENSMUSG00000089345	Yang16B	1.0	1.0	0	0.0	0.0	True	1.0
ENSMUSG00000084605	Yang16B	1.0	1.0	0	0.0	0.0	True	1.0
ENSMUSG00000088317	Yang16B	1.0	1.0	0	0.0	0.0	True	1.0
ENSMUSG00000088069	Yang16B	1.0	1.0	0	0.0	0.0	True	1.0
ENSMUSG00000099001	Yang16B	1.0	1.0	0	0.0	0.0	True	1.0
ENSMUSG00000064527	Yang16B	1.0	1.0	0	0.0	0.0	True	1.0
ENSMUSG00000098763	Yang16B	1.0	1.0	0	0.0	0.0	True	1.0
ENSMUSG00000052248	Yang16B	1.0	1.0	24	0.0	0.0697617408183024	False	1.0
ENSMUSG00000089525	Yang16B	1.0	1.0	0	0.0	0.0	True	1.0
ENSMUSG00000088288	Yang16B	1.0	1.0	0	0.0	0.0	True	1.0
ENSMUSG00000089358	Yang16B	1.0	1.0	0	0.0	0.0	True	1.0
ENSMUSG00000084567	Yang16B	1.0	1.0	0	0.0	0.0	True	1.0
ENSMUSG00000098543	Yang16B	1.0	1.0	0	0.0	0.0	True	1.0
ENSMUSG00000086555	Yang16B	1.0	1.0	0	0.0	0.0	True	1.0
ENSMUSG00000089382	Yang16B	1.0	1.0	0	0.0	0.0	True	1.0
ENSMUSG00000099010	Yang16B	1.0	1.0	0	0.0	0.0	True	1.0
ENSMUSG00000084566	Yang16B	1.0	1.0	0	0.0	0.0	True	1.0
ENSMUSG00000084500	Yang16B	1.0	1.0	0	0.0	0.0	True	1.0
ENSMUSG00000098969	Yang16B	1.0	1.0	0	0.0	0.0	True	1.0
ENSMUSG00000098988	Yang16B	1.0	1.0	0	0.0	0.0	True	1.0
ENSMUSG00000098385	Yang16B	1.0	1.0	0	0.0	0.0	True	1.0
ENSMUSG00000087946	Yang16B	1.0	1.0	0	0.0	0.0	True	1.0
ENSMUSG00000087473	Yang16B	1.0	1.0	0	0.0	0.0	True	1.0
ENSMUSG00000084706	Yang16B	1.0	1.0	0	0.0	0.0	True	1.0
ENSMUSG00000088123	Yang16B	1.0	1.0	0	0.0	0.0	True	1.0
ENSMUSG00000089049	Yang16B	1.0	1.0	0	0.0	0.0	True	1.0
ENSMUSG00000089186	Yang16B	1.0	1.0	0	0.0	0.0	True	1.0
ENSMUSG00000093183	Yang16B	1.0	1.0	0	0.0	0.0	True	1.0
ENSMUSG00000088367	Yang16B	1.0	1.0	0	0.0	0.0	True	1.0
ENSMUSG00000089224	Yang16B	1.0	1.0	0	0.0	0.0	True	1.0
ENSMUSG00000076305	Yang16B	1.0	1.0	0	0.0	0.0	True	1.0
ENSMUSG00000088954	Yang16B	1.0	1.0	0	0.0	0.0	True	1.0
ENSMUSG00000089699	Yang16B	1.0	1.0	0	0.0	0.0	True	1.0
ENSMUSG00000084631	Yang16B	1.0	1.0	0	0.0	0.0	True	1.0
ENSMUSG00000099219	Yang16B	1.0	1.0	0	0.0	0.0	True	1.0
ENSMUSG00000065254	Yang16B	1.0	1.0	0	0.0	0.0	True	1.0
ENSMUSG00000092272	Yang16B	1.0	1.0	0	0.0	0.0	True	1.0
ENSMUSG00000088093	Yang16B	1.0	1.0	0	0.0	0.0	True	1.0
ENSMUSG00000099318	Yang16B	1.0	1.0	0	0.0	0.0	True	1.0
ENSMUSG00000084568	Yang16B	1.0	1.0	0	0.0	0.0	True	1.0
ENSMUSG00000089343	Yang16B	1.0	1.0	0	0.0	0.0	True	1.0
ENSMUSG00000070235	Yang16B	1.0	1.0	0	0.0	0.0	True	1.0
ENSMUSG00000089312	Yang16B	1.0	1.0	0	0.0	0.0	True	1.0
ENSMUSG00000098696	Yang16B	1.0	1.0	0	0.0	0.0	True	1.0
ENSMUSG00000099302	Yang16B	1.0	1.0	0	0.0	0.0	True	1.0
ENSMUSG00000064883	Yang16B	1.0	1.0	0	0.0	0.0	True	1.0
ENSMUSG00000064433	Yang16B	1.0	1.0	0	0.0	0.0	True	1.0
ENSMUSG00000088338	Yang16B	1.0	1.0	0	0.0	0.0	True	1.0
ENSMUSG00000099068	Yang16B	1.0	1.0	24	12.0	0.43916917255256	True	1.0
ENSMUSG00000098962	Yang16B	1.0	1.0	0	0.0	0.0	True	1.0
ENSMUSG00000087872	Yang16B	1.0	1.0	0	0.0	0.0	True	1.0
ENSMUSG00000084645	Yang16B	1.0	1.0	0	0.0	0.0	True	1.0
ENSMUSG00000099232	Yang16B	1.0	1.0	0	0.0	0.0	True	1.0
ENSMUSG00000089522	Yang16B	1.0	1.0	0	0.0	0.0	True	1.0
ENSMUSG00000097055	Yang16B	1.0	1.0	24	0.0	0.0255626172466749	False	1.0
ENSMUSG00000098846	Yang16B	1.0	1.0	0	0.0	0.0	True	1.0
ENSMUSG00000099179	Yang16B	1.0	1.0	0	0.0	0.0	True	1.0
ENSMUSG00000098956	Yang16B	1.0	1.0	0	0.0	0.0	True	1.0
ENSMUSG00000099073	Yang16B	1.0	1.0	0	0.0	0.0	True	1.0
ENSMUSG00000089545	Yang16B	1.0	1.0	0	0.0	0.0	True	1.0
ENSMUSG00000098891	Yang16B	1.0	1.0	0	0.0	0.0	True	1.0
ENSMUSG00000028475	Yang16B	1.0	1.0	24	22.0	0.0186563053148259	False	1.0
ENSMUSG00000088819	Yang16B	1.0	1.0	0	0.0	0.0	True	1.0
ENSMUSG00000093734	Yang16B	0.983180004763606	0.180687830687831	24	6.0	1.78518016455987	False	0.3925500645889534
ENSMUSG00000088170	Yang16B	1.0	1.0	0	0.0	0.0	True	1.0
ENSMUSG00000089485	Yang16B	1.0	1.0	0	0.0	0.0	True	1.0
ENSMUSG00000098575	Yang16B	1.0	1.0	0	0.0	0.0	True	1.0
ENSMUSG00000084518	Yang16B	1.0	1.0	0	0.0	0.0	True	1.0
ENSMUSG00000098825	Yang16B	1.0	1.0	0	0.0	0.0	True	1.0
ENSMUSG00000077588	Yang16B	1.0	1.0	0	0.0	0.0	True	1.0
ENSMUSG00000052767	Yang16B	1.0	1.0	0	0.0	0.0	True	1.0
ENSMUSG00000087838	Yang16B	1.0	1.0	0	0.0	0.0	True	1.0
ENSMUSG00000087758	Yang16B	1.0	1.0	0	0.0	0.0	True	1.0
ENSMUSG00000065145	Yang16B	1.0	0.691666666666667	24	0.0	1.65784013276311	False	1.0
ENSMUSG00000099133	Yang16B	1.0	1.0	0	0.0	0.0	True	1.0
ENSMUSG00000088453	Yang16B	1.0	1.0	0	0.0	0.0	True	1.0
ENSMUSG00000099307	Yang16B	1.0	1.0	0	0.0	0.0	True	1.0
ENSMUSG00000088181	Yang16B	1.0	1.0	0	0.0	0.0	True	1.0
ENSMUSG00000093023	Yang16B	1.0	1.0	0	0.0	0.0	True	1.0
ENSMUSG00000088022	Yang16B	1.0	1.0	24	10.0	0.272818766744519	True	1.0
ENSMUSG00000084502	Yang16B	1.0	1.0	0	0.0	0.0	True	1.0
ENSMUSG00000099208	Yang16B	1.0	1.0	0	0.0	0.0	True	1.0
ENSMUSG00000093189	Yang16B	1.0	1.0	0	0.0	0.0	True	1.0
ENSMUSG00000099323	Yang16B	1.0	1.0	0	0.0	0.0	True	1.0
ENSMUSG00000089404	Yang16B	1.0	1.0	0	0.0	0.0	True	1.0
ENSMUST00000184361	Yang16B	1.0	1.0	0	0.0	0.0	True	1.0
ENSMUSG00000092746	Yang16B	1.0	1.0	0	0.0	0.0	True	1.0
ENSMUSG00000098430	Yang16B	1.0	1.0	0	0.0	0.0	True	1.0
ENSMUSG00000099316	Yang16B	1.0	1.0	0	0.0	0.0	True	1.0
ENSMUSG00000084750	Yang16B	1.0	1.0	0	0.0	0.0	True	1.0
ENSMUSG00000084741	Yang16B	1.0	1.0	0	0.0	0.0	True	1.0
ENSMUSG00000087401	Yang16B	1.0	1.0	0	0.0	0.0	True	1.0
ENSMUSG00000087991	Yang16B	1.0	1.0	0	0.0	0.0	True	1.0
ENSMUSG00000089410	Yang16B	1.0	1.0	0	0.0	0.0	True	1.0
ENSMUSG00000065327	Yang16B	1.0	1.0	0	0.0	0.0	True	1.0
ENSMUSG00000088818	Yang16B	1.0	1.0	0	0.0	0.0	True	1.0
ENSMUSG00000084671	Yang16B	1.0	1.0	0	0.0	0.0	True	1.0
ENSMUSG00000089366	Yang16B	1.0	1.0	0	0.0	0.0	True	1.0
ENSMUSG00000089129	Yang16B	1.0	1.0	0	0.0	0.0	True	1.0
ENSMUSG00000086390	Yang16B	1.0	0.845238095238095	24	0.0	11.7229819039355	False	1.0
ENSMUSG00000087775	Yang16B	1.0	1.0	0	0.0	0.0	True	1.0
ENSMUSG00000098617	Yang16B	1.0	1.0	0	0.0	0.0	True	1.0
ENSMUSG00000088749	Yang16B	1.0	1.0	24	18.0	0.280503603242454	True	1.0
ENSMUSG00000099295	Yang16B	1.0	1.0	0	0.0	0.0	True	1.0
ENSMUSG00000089251	Yang16B	1.0	1.0	0	0.0	0.0	True	1.0
ENSMUSG00000093093	Yang16B	1.0	1.0	0	0.0	0.0	True	1.0
ENSMUSG00000084640	Yang16B	1.0	1.0	0	0.0	0.0	True	1.0
ENSMUSG00000098145	Yang16B	1.0	1.0	0	0.0	0.0	True	1.0
ENSMUSG00000098262	Yang16B	1.0	1.0	0	0.0	0.0	True	1.0
ENSMUSG00000088576	Yang16B	1.0	1.0	0	0.0	0.0	True	1.0
ENSMUSG00000098717	Yang16B	1.0	1.0	0	0.0	0.0	True	1.0
ENSMUSG00000088049	Yang16B	1.0	1.0	0	0.0	0.0	True	1.0
ENSMUSG00000099173	Yang16B	1.0	1.0	0	0.0	0.0	True	1.0
ENSMUSG00000088156	Yang16B	1.0	1.0	0	0.0	0.0	True	1.0
ENSMUSG00000084475	Yang16B	1.0	1.0	0	0.0	0.0	True	1.0
ENSMUSG00000088334	Yang16B	1.0	1.0	0	0.0	0.0	True	1.0
ENSMUSG00000088406	Yang16B	1.0	1.0	0	0.0	0.0	True	1.0
ENSMUSG00000088571	Yang16B	1.0	1.0	0	0.0	0.0	True	1.0
ENSMUSG00000064694	Yang16B	1.0	1.0	0	0.0	0.0	True	1.0
ENSMUSG00000098963	Yang16B	1.0	1.0	0	0.0	0.0	True	1.0
ENSMUSG00000093059	Yang16B	1.0	1.0	0	0.0	0.0	True	1.0
ENSMUSG00000092905	Yang16B	1.0	1.0	0	0.0	0.0	True	1.0
ENSMUSG00000088416	Yang16B	1.0	1.0	0	0.0	0.0	True	1.0
ENSMUSG00000099263	Yang16B	1.0	1.0	0	0.0	0.0	True	1.0
ENSMUSG00000089338	Yang16B	1.0	1.0	0	0.0	0.0	True	1.0
ENSMUSG00000089305	Yang16B	1.0	1.0	0	0.0	0.0	True	1.0
ENSMUSG00000088097	Yang16B	1.0	1.0	0	0.0	0.0	True	1.0
ENSMUSG00000088368	Yang16B	1.0	1.0	0	0.0	0.0	True	1.0
ENSMUSG00000088157	Yang16B	1.0	1.0	0	0.0	0.0	True	1.0
ENSMUSG00000088474	Yang16B	1.0	1.0	0	0.0	0.0	True	1.0
ENSMUSG00000065911	Yang16B	1.0	1.0	0	0.0	0.0	True	1.0
ENSMUSG00000098367	Yang16B	1.0	1.0	0	0.0	0.0	True	1.0
ENSMUSG00000087502	Yang16B	1.0	1.0	24	12.0	0.0202579021742134	True	1.0
ENSMUSG00000084582	Yang16B	1.0	1.0	0	0.0	0.0	True	1.0
ENSMUSG00000088162	Yang16B	1.0	1.0	0	0.0	0.0	True	1.0
ENSMUSG00000088165	Yang16B	1.0	1.0	0	0.0	0.0	True	1.0
ENSMUSG00000098614	Yang16B	1.0	1.0	0	0.0	0.0	True	1.0
ENSMUSG00000098603	Yang16B	1.0	1.0	0	0.0	0.0	True	1.0
ENSMUSG00000087975	Yang16B	1.0	1.0	0	0.0	0.0	True	1.0
ENSMUSG00000098373	Yang16B	1.0	1.0	0	0.0	0.0	True	1.0
ENSMUSG00000092986	Yang16B	1.0	1.0	0	0.0	0.0	True	1.0
ENSMUSG00000092903	Yang16B	1.0	1.0	0	0.0	0.0	True	1.0
ENSMUSG00000098260	Yang16B	1.0	1.0	0	0.0	0.0	True	1.0
ENSMUSG00000092974	Yang16B	1.0	1.0	0	0.0	0.0	True	1.0
ENSMUSG00000099244	Yang16B	1.0	1.0	0	0.0	0.0	True	1.0
ENSMUSG00000098998	Yang16B	1.0	1.0	0	0.0	0.0	True	1.0
ENSMUSG00000098567	Yang16B	1.0	1.0	0	0.0	0.0	True	1.0
ENSMUSG00000098635	Yang16B	1.0	1.0	0	0.0	0.0	True	1.0
ENSMUSG00000098566	Yang16B	1.0	1.0	0	0.0	0.0	True	1.0
ENSMUSG00000099117	Yang16B	1.0	1.0	0	0.0	0.0	True	1.0
ENSMUSG00000098990	Yang16B	1.0	1.0	0	0.0	0.0	True	1.0
ENSMUSG00000088439	Yang16B	1.0	1.0	0	0.0	0.0	True	1.0
ENSMUSG00000098711	Yang16B	1.0	1.0	0	0.0	0.0	True	1.0
ENSMUSG00000084432	Yang16B	1.0	1.0	0	0.0	0.0	True	1.0
ENSMUSG00000088554	Yang16B	1.0	1.0	0	0.0	0.0	True	1.0
ENSMUSG00000088920	Yang16B	1.0	1.0	0	0.0	0.0	True	1.0
ENSMUSG00000088797	Yang16B	1.0	1.0	0	0.0	0.0	True	1.0
ENSMUSG00000088463	Yang16B	1.0	1.0	0	0.0	0.0	True	1.0
ENSMUSG00000088637	Yang16B	1.0	1.0	0	0.0	0.0	True	1.0
ENSMUSG00000088743	Yang16B	1.0	1.0	0	0.0	0.0	True	1.0
ENSMUSG00000088786	Yang16B	1.0	1.0	0	0.0	0.0	True	1.0
ENSMUSG00000092674	Yang16B	1.0	1.0	0	0.0	0.0	True	1.0
ENSMUSG00000088709	Yang16B	1.0	1.0	0	0.0	0.0	True	1.0
ENSMUSG00000099157	Yang16B	1.0	1.0	0	0.0	0.0	True	1.0
ENSMUSG00000084650	Yang16B	1.0	1.0	0	0.0	0.0	True	1.0
ENSMUSG00000089241	Yang16B	1.0	1.0	0	0.0	0.0	True	1.0
ENSMUSG00000084537	Yang16B	1.0	1.0	0	0.0	0.0	True	1.0
ENSMUSG00000088299	Yang16B	1.0	1.0	0	0.0	0.0	True	1.0
ENSMUSG00000087961	Yang16B	1.0	1.0	0	0.0	0.0	True	1.0
ENSMUSG00000099111	Yang16B	1.0	1.0	0	0.0	0.0	True	1.0
ENSMUSG00000098767	Yang16B	1.0	1.0	0	0.0	0.0	True	1.0
ENSMUSG00000088487	Yang16B	1.0	1.0	0	0.0	0.0	True	1.0
ENSMUSG00000088461	Yang16B	1.0	1.0	0	0.0	0.0	True	1.0
ENSMUSG00000098939	Yang16B	1.0	1.0	0	0.0	0.0	True	1.0
ENSMUSG00000084733	Yang16B	1.0	1.0	0	0.0	0.0	True	1.0
ENSMUSG00000080359	Yang16B	1.0	1.0	0	0.0	0.0	True	1.0
ENSMUSG00000098690	Yang16B	1.0	1.0	0	0.0	0.0	True	1.0
ENSMUSG00000089619	Yang16B	1.0	1.0	0	0.0	0.0	True	1.0
ENSMUSG00000098665	Yang16B	1.0	1.0	0	0.0	0.0	True	1.0
ENSMUSG00000089316	Yang16B	1.0	1.0	0	0.0	0.0	True	1.0
ENSMUSG00000089391	Yang16B	1.0	1.0	0	0.0	0.0	True	1.0
ENSMUSG00000089276	Yang16B	1.0	1.0	0	0.0	0.0	True	1.0
ENSMUSG00000093682	Yang16B	1.0	1.0	0	0.0	0.0	True	1.0
ENSMUSG00000088617	Yang16B	1.0	1.0	0	0.0	0.0	True	1.0
ENSMUSG00000098664	Yang16B	1.0	1.0	0	0.0	0.0	True	1.0
ENSMUSG00000065047	Yang16B	1.0	1.0	0	0.0	0.0	True	1.0
ENSMUSG00000098683	Yang16B	1.0	1.0	0	0.0	0.0	True	1.0
ENSMUSG00000088122	Yang16B	1.0	1.0	0	0.0	0.0	True	1.0
ENSMUSG00000089418	Yang16B	1.0	1.0	0	0.0	0.0	True	1.0
ENSMUSG00000098732	Yang16B	1.0	1.0	0	0.0	0.0	True	1.0
ENSMUSG00000089109	Yang16B	1.0	1.0	0	0.0	0.0	True	1.0
ENSMUSG00000088849	Yang16B	1.0	1.0	0	0.0	0.0	True	1.0
ENSMUSG00000089488	Yang16B	1.0	1.0	0	0.0	0.0	True	1.0
ENSMUSG00000098869	Yang16B	1.0	1.0	0	0.0	0.0	True	1.0
ENSMUSG00000087845	Yang16B	1.0	1.0	0	0.0	0.0	True	1.0
ENSMUSG00000087774	Yang16B	1.0	1.0	0	0.0	0.0	True	1.0
ENSMUSG00000087764	Yang16B	1.0	1.0	0	0.0	0.0	True	1.0
ENSMUSG00000089344	Yang16B	1.0	1.0	0	0.0	0.0	True	1.0
ENSMUSG00000089217	Yang16B	1.0	1.0	0	0.0	0.0	True	1.0
ENSMUSG00000088943	Yang16B	1.0	1.0	0	0.0	0.0	True	1.0
ENSMUSG00000093571	Yang16B	1.0	0.845238095238095	24	22.0	0.117869043569548	True	1.0
ENSMUSG00000084419	Yang16B	1.0	1.0	0	0.0	0.0	True	1.0
ENSMUSG00000098743	Yang16B	1.0	1.0	0	0.0	0.0	True	1.0
ENSMUSG00000087759	Yang16B	1.0	1.0	0	0.0	0.0	True	1.0
ENSMUSG00000093763	Yang16B	1.0	1.0	0	0.0	0.0	True	1.0
ENSMUSG00000084633	Yang16B	1.0	1.0	0	0.0	0.0	True	1.0
ENSMUSG00000089655	Yang16B	1.0	1.0	0	0.0	0.0	True	1.0
ENSMUSG00000098572	Yang16B	1.0	1.0	0	0.0	0.0	True	1.0
ENSMUSG00000084643	Yang16B	1.0	1.0	0	0.0	0.0	True	1.0
ENSMUSG00000085445	Yang16B	1.0	0.845238095238095	24	12.0	1.60822244992725	False	1.0
ENSMUSG00000089318	Yang16B	1.0	1.0	0	0.0	0.0	True	1.0
ENSMUSG00000089280	Yang16B	1.0	1.0	0	0.0	0.0	True	1.0
ENSMUSG00000084639	Yang16B	1.0	1.0	0	0.0	0.0	True	1.0
ENSMUSG00000096080	Yang16B	1.0	1.0	0	0.0	0.0	True	1.0
ENSMUSG00000088136	Yang16B	1.0	1.0	0	0.0	0.0	True	1.0
ENSMUSG00000089453	Yang16B	1.0	1.0	0	0.0	0.0	True	1.0
ENSMUSG00000084627	Yang16B	1.0	1.0	0	0.0	0.0	True	1.0
ENSMUSG00000098342	Yang16B	1.0	1.0	0	0.0	0.0	True	1.0
ENSMUSG00000087898	Yang16B	1.0	1.0	0	0.0	0.0	True	1.0
ENSMUSG00000084547	Yang16B	1.0	1.0	0	0.0	0.0	True	1.0
ENSMUSG00000087958	Yang16B	1.0	1.0	0	0.0	0.0	True	1.0
ENSMUSG00000099246	Yang16B	1.0	1.0	0	0.0	0.0	True	1.0
ENSMUSG00000099168	Yang16B	1.0	1.0	0	0.0	0.0	True	1.0
ENSMUSG00000089578	Yang16B	1.0	1.0	0	0.0	0.0	True	1.0
ENSMUSG00000088025	Yang16B	1.0	1.0	0	0.0	0.0	True	1.0
ENSMUSG00000092702	Yang16B	1.0	1.0	0	0.0	0.0	True	1.0
ENSMUSG00000088442	Yang16B	1.0	1.0	24	18.0	0.122611608750966	True	1.0
ENSMUSG00000087876	Yang16B	1.0	1.0	0	0.0	0.0	True	1.0
ENSMUSG00000099039	Yang16B	1.0	1.0	0	0.0	0.0	True	1.0
ENSMUSG00000088115	Yang16B	1.0	1.0	0	0.0	0.0	True	1.0
ENSMUSG00000086445	Yang16B	1.0	1.0	0	0.0	0.0	True	1.0
ENSMUSG00000088565	Yang16B	1.0	1.0	0	0.0	0.0	True	1.0
ENSMUSG00000088302	Yang16B	1.0	1.0	0	0.0	0.0	True	1.0
ENSMUSG00000088070	Yang16B	1.0	1.0	0	0.0	0.0	True	1.0
ENSMUSG00000098736	Yang16B	1.0	1.0	0	0.0	0.0	True	1.0
ENSMUSG00000088073	Yang16B	1.0	1.0	0	0.0	0.0	True	1.0
ENSMUSG00000088017	Yang16B	1.0	1.0	0	0.0	0.0	True	1.0
ENSMUSG00000099235	Yang16B	1.0	1.0	0	0.0	0.0	True	1.0
ENSMUSG00000099159	Yang16B	1.0	1.0	0	0.0	0.0	True	1.0
ENSMUSG00000084694	Yang16B	1.0	1.0	0	0.0	0.0	True	1.0
ENSMUSG00000099081	Yang16B	1.0	1.0	0	0.0	0.0	True	1.0
ENSMUSG00000088229	Yang16B	1.0	1.0	0	0.0	0.0	True	1.0
ENSMUST00000180493	Yang16B	1.0	1.0	0	0.0	0.0	True	1.0
ENSMUSG00000088099	Yang16B	1.0	1.0	0	0.0	0.0	True	1.0
ENSMUSG00000089282	Yang16B	1.0	1.0	0	0.0	0.0	True	1.0
ENSMUSG00000098323	Yang16B	1.0	1.0	0	0.0	0.0	True	1.0
ENSMUSG00000087829	Yang16B	1.0	1.0	0	0.0	0.0	True	1.0
ENSMUSG00000089148	Yang16B	1.0	1.0	0	0.0	0.0	True	1.0
ENSMUSG00000098974	Yang16B	1.0	1.0	0	0.0	0.0	True	1.0
ENSMUSG00000089301	Yang16B	1.0	1.0	0	0.0	0.0	True	1.0
ENSMUSG00000088329	Yang16B	1.0	1.0	0	0.0	0.0	True	1.0
ENSMUSG00000093249	Yang16B	1.0	1.0	0	0.0	0.0	True	1.0
ENSMUSG00000098805	Yang16B	1.0	1.0	0	0.0	0.0	True	1.0
ENSMUSG00000095382	Yang16B	1.0	1.0	0	0.0	0.0	True	1.0
ENSMUSG00000088940	Yang16B	1.0	1.0	0	0.0	0.0	True	1.0
ENSMUSG00000088675	Yang16B	1.0	1.0	0	0.0	0.0	True	1.0
ENSMUSG00000098978	Yang16B	1.0	1.0	0	0.0	0.0	True	1.0
ENSMUSG00000098312	Yang16B	1.0	1.0	0	0.0	0.0	True	1.0
ENSMUSG00000089341	Yang16B	1.0	1.0	0	0.0	0.0	True	1.0
ENSMUSG00000084622	Yang16B	1.0	1.0	24	0.0	0.253684457245611	False	1.0
ENSMUSG00000087965	Yang16B	1.0	1.0	0	0.0	0.0	True	1.0
ENSMUSG00000099192	Yang16B	1.0	1.0	0	0.0	0.0	True	1.0
ENSMUSG00000098709	Yang16B	1.0	1.0	0	0.0	0.0	True	1.0
ENSMUSG00000084710	Yang16B	1.0	1.0	0	0.0	0.0	True	1.0
ENSMUSG00000089462	Yang16B	1.0	1.0	0	0.0	0.0	True	1.0
ENSMUSG00000099112	Yang16B	1.0	1.0	0	0.0	0.0	True	1.0
ENSMUSG00000084536	Yang16B	1.0	1.0	0	0.0	0.0	True	1.0
ENSMUSG00000089075	Yang16B	1.0	1.0	0	0.0	0.0	True	1.0
ENSMUSG00000098265	Yang16B	1.0	1.0	0	0.0	0.0	True	1.0
ENSMUSG00000088546	Yang16B	1.0	1.0	0	0.0	0.0	True	1.0
ENSMUSG00000098537	Yang16B	1.0	1.0	0	0.0	0.0	True	1.0
ENSMUSG00000088842	Yang16B	1.0	1.0	0	0.0	0.0	True	1.0
ENSMUSG00000089576	Yang16B	1.0	1.0	0	0.0	0.0	True	1.0
ENSMUSG00000088527	Yang16B	1.0	1.0	0	0.0	0.0	True	1.0
ENSMUSG00000084719	Yang16B	1.0	1.0	0	0.0	0.0	True	1.0
ENSMUSG00000089158	Yang16B	1.0	1.0	0	0.0	0.0	True	1.0
ENSMUSG00000084597	Yang16B	1.0	1.0	0	0.0	0.0	True	1.0
ENSMUSG00000088864	Yang16B	1.0	1.0	0	0.0	0.0	True	1.0
ENSMUSG00000089118	Yang16B	1.0	1.0	0	0.0	0.0	True	1.0
ENSMUSG00000098662	Yang16B	1.0	1.0	0	0.0	0.0	True	1.0
ENSMUSG00000098595	Yang16B	1.0	1.0	0	0.0	0.0	True	1.0
ENSMUST00000183832	Yang16B	1.0	1.0	0	0.0	0.0	True	1.0
ENSMUSG00000077593	Yang16B	1.0	1.0	0	0.0	0.0	True	1.0
ENSMUSG00000087992	Yang16B	1.0	1.0	0	0.0	0.0	True	1.0
ENSMUSG00000088147	Yang16B	1.0	1.0	0	0.0	0.0	True	1.0
ENSMUSG00000096114	Yang16B	1.0	1.0	0	0.0	0.0	True	1.0
ENSMUSG00000064410	Yang16B	1.0	1.0	0	0.0	0.0	True	1.0
ENSMUSG00000088684	Yang16B	1.0	1.0	0	0.0	0.0	True	1.0
ENSMUSG00000065635	Yang16B	1.0	1.0	0	0.0	0.0	True	1.0
ENSMUSG00000089408	Yang16B	1.0	1.0	0	0.0	0.0	True	1.0
ENSMUSG00000077526	Yang16B	1.0	1.0	0	0.0	0.0	True	1.0
ENSMUSG00000077549	Yang16B	1.0	1.0	0	0.0	0.0	True	1.0
ENSMUSG00000098405	Yang16B	1.0	1.0	0	0.0	0.0	True	1.0
ENSMUSG00000089409	Yang16B	1.0	1.0	0	0.0	0.0	True	1.0
ENSMUSG00000089606	Yang16B	1.0	1.0	0	0.0	0.0	True	1.0
ENSMUSG00000089552	Yang16B	1.0	1.0	0	0.0	0.0	True	1.0
ENSMUSG00000094095	Yang16B	1.0	1.0	0	0.0	0.0	True	1.0
ENSMUSG00000064696	Yang16B	1.0	1.0	0	0.0	0.0	True	1.0
ENSMUSG00000077181	Yang16B	1.0	1.0	0	0.0	0.0	True	1.0
ENSMUSG00000077291	Yang16B	1.0	1.0	0	0.0	0.0	True	1.0
ENSMUSG00000077377	Yang16B	1.0	1.0	0	0.0	0.0	True	1.0
ENSMUSG00000077640	Yang16B	1.0	1.0	0	0.0	0.0	True	1.0
ENSMUSG00000064724	Yang16B	1.0	1.0	0	0.0	0.0	True	1.0
ENSMUSG00000077469	Yang16B	1.0	1.0	0	0.0	0.0	True	1.0
ENSMUSG00000077174	Yang16B	1.0	1.0	0	0.0	0.0	True	1.0
ENSMUSG00000087785	Yang16B	1.0	1.0	0	0.0	0.0	True	1.0
ENSMUSG00000077590	Yang16B	1.0	1.0	0	0.0	0.0	True	1.0
ENSMUSG00000088518	Yang16B	1.0	1.0	0	0.0	0.0	True	1.0
ENSMUSG00000088751	Yang16B	1.0	1.0	0	0.0	0.0	True	1.0
ENSMUSG00000096353	Yang16B	1.0	1.0	0	0.0	0.0	True	1.0
ENSMUSG00000065716	Yang16B	1.0	1.0	0	0.0	0.0	True	1.0
ENSMUSG00000095945	Yang16B	1.0	1.0	0	0.0	0.0	True	1.0
ENSMUSG00000077564	Yang16B	1.0	1.0	0	0.0	0.0	True	1.0
ENSMUSG00000088045	Yang16B	1.0	1.0	0	0.0	0.0	True	1.0
ENSMUSG00000088273	Yang16B	1.0	1.0	0	0.0	0.0	True	1.0
ENSMUSG00000077708	Yang16B	1.0	1.0	0	0.0	0.0	True	1.0
ENSMUSG00000098108	Yang16B	1.0	1.0	0	0.0	0.0	True	1.0
ENSMUSG00000077499	Yang16B	1.0	1.0	0	0.0	0.0	True	1.0
ENSMUSG00000094470	Yang16B	1.0	1.0	0	0.0	0.0	True	1.0
ENSMUSG00000087936	Yang16B	1.0	1.0	0	0.0	0.0	True	1.0
ENSMUSG00000088884	Yang16B	1.0	1.0	0	0.0	0.0	True	1.0
ENSMUSG00000077441	Yang16B	1.0	1.0	0	0.0	0.0	True	1.0
ENSMUSG00000098296	Yang16B	1.0	1.0	0	0.0	0.0	True	1.0
ENSMUSG00000064556	Yang16B	1.0	1.0	0	0.0	0.0	True	1.0
ENSMUSG00000077325	Yang16B	1.0	1.0	0	0.0	0.0	True	1.0
ENSMUSG00000089017	Yang16B	1.0	1.0	0	0.0	0.0	True	1.0
ENSMUSG00000084847	Yang16B	1.0	1.0	0	0.0	0.0	True	1.0
ENSMUSG00000077204	Yang16B	1.0	1.0	0	0.0	0.0	True	1.0
ENSMUSG00000089097	Yang16B	1.0	1.0	0	0.0	0.0	True	1.0
ENSMUSG00000084450	Yang16B	1.0	1.0	0	0.0	0.0	True	1.0
ENSMUSG00000077251	Yang16B	1.0	1.0	0	0.0	0.0	True	1.0
ENSMUSG00000088984	Yang16B	1.0	1.0	24	10.0	0.563062058791036	True	1.0
ENSMUSG00000088911	Yang16B	1.0	1.0	0	0.0	0.0	True	1.0
ENSMUSG00000091523	Yang16B	1.0	1.0	0	0.0	0.0	True	1.0
ENSMUSG00000089037	Yang16B	1.0	1.0	0	0.0	0.0	True	1.0
ENSMUSG00000065118	Yang16B	1.0	1.0	0	0.0	0.0	True	1.0
ENSMUSG00000089024	Yang16B	1.0	1.0	0	0.0	0.0	True	1.0
ENSMUSG00000093562	Yang16B	1.0	1.0	0	0.0	0.0	True	1.0
ENSMUSG00000077379	Yang16B	1.0	1.0	0	0.0	0.0	True	1.0
ENSMUSG00000098759	Yang16B	1.0	1.0	0	0.0	0.0	True	1.0
ENSMUSG00000089334	Yang16B	1.0	1.0	0	0.0	0.0	True	1.0
ENSMUSG00000096285	Yang16B	1.0	1.0	0	0.0	0.0	True	1.0
ENSMUSG00000089114	Yang16B	1.0	1.0	0	0.0	0.0	True	1.0
ENSMUSG00000065204	Yang16B	1.0	1.0	0	0.0	0.0	True	1.0
ENSMUSG00000077704	Yang16B	1.0	1.0	0	0.0	0.0	True	1.0
ENSMUSG00000077787	Yang16B	1.0	1.0	0	0.0	0.0	True	1.0
ENSMUSG00000064567	Yang16B	1.0	1.0	0	0.0	0.0	True	1.0
ENSMUST00000159113	Yang16B	1.0	1.0	0	0.0	0.0	True	1.0
ENSMUSG00000088504	Yang16B	1.0	1.0	0	0.0	0.0	True	1.0
ENSMUSG00000088192	Yang16B	1.0	1.0	0	0.0	0.0	True	1.0
ENSMUSG00000089127	Yang16B	1.0	1.0	0	0.0	0.0	True	1.0
ENSMUSG00000088476	Yang16B	1.0	1.0	0	0.0	0.0	True	1.0
ENSMUSG00000088857	Yang16B	1.0	1.0	0	0.0	0.0	True	1.0
ENSMUSG00000096305	Yang16B	1.0	1.0	0	0.0	0.0	True	1.0
ENSMUSG00000088853	Yang16B	1.0	1.0	0	0.0	0.0	True	1.0
ENSMUSG00000089543	Yang16B	1.0	1.0	0	0.0	0.0	True	1.0
ENSMUSG00000088037	Yang16B	1.0	1.0	0	0.0	0.0	True	1.0
ENSMUSG00000065904	Yang16B	1.0	1.0	0	0.0	0.0	True	1.0
ENSMUSG00000077769	Yang16B	1.0	1.0	0	0.0	0.0	True	1.0
ENSMUSG00000089050	Yang16B	1.0	1.0	0	0.0	0.0	True	1.0
ENSMUSG00000088260	Yang16B	1.0	1.0	0	0.0	0.0	True	1.0
ENSMUSG00000088522	Yang16B	1.0	1.0	0	0.0	0.0	True	1.0
ENSMUSG00000089365	Yang16B	1.0	1.0	0	0.0	0.0	True	1.0
ENSMUSG00000089262	Yang16B	1.0	1.0	0	0.0	0.0	True	1.0
ENSMUSG00000095477	Yang16B	1.0	1.0	0	0.0	0.0	True	1.0
ENSMUSG00000064791	Yang16B	1.0	1.0	0	0.0	0.0	True	1.0
ENSMUSG00000087555	Yang16B	1.0	1.0	0	0.0	0.0	True	1.0
ENSMUSG00000065735	Yang16B	1.0	1.0	0	0.0	0.0	True	1.0
ENSMUSG00000077344	Yang16B	1.0	1.0	0	0.0	0.0	True	1.0
ENSMUSG00000077572	Yang16B	1.0	1.0	0	0.0	0.0	True	1.0
ENSMUSG00000085689	Yang16B	1.0	1.0	0	0.0	0.0	True	1.0
ENSMUSG00000064995	Yang16B	1.0	1.0	0	0.0	0.0	True	1.0
ENSMUSG00000087883	Yang16B	1.0	1.0	0	0.0	0.0	True	1.0
ENSMUSG00000064722	Yang16B	1.0	1.0	0	0.0	0.0	True	1.0
ENSMUSG00000088792	Yang16B	1.0	1.0	0	0.0	0.0	True	1.0
ENSMUSG00000089111	Yang16B	1.0	1.0	0	0.0	0.0	True	1.0
ENSMUSG00000064442	Yang16B	1.0	1.0	0	0.0	0.0	True	1.0
ENSMUSG00000087831	Yang16B	1.0	1.0	0	0.0	0.0	True	1.0
ENSMUSG00000097776	Yang16B	1.0	1.0	0	0.0	0.0	True	1.0
ENSMUSG00000088241	Yang16B	1.0	1.0	0	0.0	0.0	True	1.0
ENSMUSG00000064725	Yang16B	1.0	1.0	0	0.0	0.0	True	1.0
ENSMUSG00000065884	Yang16B	1.0	1.0	0	0.0	0.0	True	1.0
ENSMUSG00000077619	Yang16B	1.0	1.0	0	0.0	0.0	True	1.0
ENSMUSG00000088419	Yang16B	1.0	1.0	0	0.0	0.0	True	1.0
ENSMUSG00000077417	Yang16B	1.0	1.0	0	0.0	0.0	True	1.0
ENSMUSG00000088713	Yang16B	1.0	1.0	0	0.0	0.0	True	1.0
ENSMUSG00000077767	Yang16B	1.0	1.0	0	0.0	0.0	True	1.0
ENSMUSG00000089514	Yang16B	1.0	1.0	0	0.0	0.0	True	1.0
ENSMUSG00000087219	Yang16B	1.0	1.0	0	0.0	0.0	True	1.0
ENSMUSG00000064405	Yang16B	1.0	1.0	0	0.0	0.0	True	1.0
ENSMUSG00000084422	Yang16B	1.0	1.0	0	0.0	0.0	True	1.0
ENSMUSG00000065295	Yang16B	1.0	1.0	0	0.0	0.0	True	1.0
ENSMUSG00000077738	Yang16B	1.0	1.0	0	0.0	0.0	True	1.0
ENSMUSG00000089528	Yang16B	1.0	1.0	0	0.0	0.0	True	1.0
ENSMUSG00000064597	Yang16B	1.0	1.0	0	0.0	0.0	True	1.0
ENSMUSG00000065669	Yang16B	1.0	1.0	0	0.0	0.0	True	1.0
ENSMUSG00000077212	Yang16B	1.0	1.0	0	0.0	0.0	True	1.0
ENSMUSG00000077776	Yang16B	1.0	1.0	0	0.0	0.0	True	1.0
ENSMUSG00000077312	Yang16B	1.0	1.0	0	0.0	0.0	True	1.0
ENSMUSG00000095333	Yang16B	1.0	1.0	0	0.0	0.0	True	1.0
ENSMUSG00000089281	Yang16B	1.0	1.0	24	0.0	0.319182344173358	True	1.0
ENSMUSG00000065336	Yang16B	1.0	1.0	24	18.0	1.93751500685801	True	1.0
ENSMUSG00000096473	Yang16B	1.0	1.0	0	0.0	0.0	True	1.0
ENSMUSG00000087716	Yang16B	1.0	1.0	0	0.0	0.0	True	1.0
ENSMUSG00000065644	Yang16B	1.0	1.0	0	0.0	0.0	True	1.0
ENSMUSG00000077269	Yang16B	1.0	1.0	0	0.0	0.0	True	1.0
ENSMUSG00000077585	Yang16B	1.0	1.0	0	0.0	0.0	True	1.0
ENSMUSG00000087892	Yang16B	1.0	1.0	0	0.0	0.0	True	1.0
ENSMUSG00000065158	Yang16B	1.0	1.0	0	0.0	0.0	True	1.0
ENSMUSG00000065634	Yang16B	1.0	1.0	0	0.0	0.0	True	1.0
ENSMUSG00000080540	Yang16B	1.0	1.0	24	0.0	2.31387966221236	True	1.0
ENSMUSG00000098604	Yang16B	1.0	1.0	0	0.0	0.0	True	1.0
ENSMUSG00000088924	Yang16B	1.0	1.0	0	0.0	0.0	True	1.0
ENSMUSG00000095732	Yang16B	1.0	1.0	0	0.0	0.0	True	1.0
ENSMUSG00000088008	Yang16B	1.0	1.0	24	22.0	2.65657896371442	True	1.0
ENSMUSG00000088372	Yang16B	1.0	1.0	0	0.0	0.0	True	1.0
ENSMUSG00000088335	Yang16B	1.0	1.0	0	0.0	0.0	True	1.0
ENSMUSG00000077487	Yang16B	1.0	1.0	0	0.0	0.0	True	1.0
ENSMUSG00000089425	Yang16B	1.0	1.0	0	0.0	0.0	True	1.0
ENSMUSG00000064377	Yang16B	1.0	1.0	0	0.0	0.0	True	1.0
ENSMUSG00000088224	Yang16B	1.0	1.0	0	0.0	0.0	True	1.0
ENSMUSG00000089255	Yang16B	1.0	1.0	24	6.0	2.94442092113203	True	1.0
ENSMUSG00000065840	Yang16B	1.0	1.0	0	0.0	0.0	True	1.0
ENSMUSG00000064938	Yang16B	1.0	1.0	0	0.0	0.0	True	1.0
ENSMUSG00000094034	Yang16B	1.0	1.0	0	0.0	0.0	True	1.0
ENSMUSG00000077205	Yang16B	1.0	1.0	0	0.0	0.0	True	1.0
ENSMUSG00000070170	Yang16B	1.0	1.0	0	0.0	0.0	True	1.0
ENSMUSG00000077470	Yang16B	1.0	1.0	0	0.0	0.0	True	1.0
ENSMUSG00000077494	Yang16B	1.0	1.0	0	0.0	0.0	True	1.0
ENSMUSG00000077241	Yang16B	1.0	1.0	0	0.0	0.0	True	1.0
ENSMUSG00000077254	Yang16B	1.0	1.0	0	0.0	0.0	True	1.0
ENSMUSG00000089072	Yang16B	1.0	1.0	0	0.0	0.0	True	1.0
ENSMUSG00000077404	Yang16B	1.0	1.0	0	0.0	0.0	True	1.0
ENSMUSG00000094815	Yang16B	1.0	1.0	0	0.0	0.0	True	1.0
ENSMUSG00000088524	Yang16B	1.0	1.0	0	0.0	0.0	True	1.0
ENSMUSG00000095091	Yang16B	1.0	1.0	0	0.0	0.0	True	1.0
ENSMUSG00000093830	Yang16B	1.0	1.0	0	0.0	0.0	True	1.0
ENSMUSG00000077332	Yang16B	1.0	1.0	0	0.0	0.0	True	1.0
ENSMUSG00000065456	Yang16B	1.0	1.0	0	0.0	0.0	True	1.0
ENSMUSG00000064858	Yang16B	1.0	1.0	0	0.0	0.0	True	1.0
ENSMUSG00000077280	Yang16B	1.0	1.0	0	0.0	0.0	True	1.0
ENSMUSG00000088158	Yang16B	1.0	1.0	0	0.0	0.0	True	1.0
ENSMUSG00000090191	Yang16B	1.0	1.0	0	0.0	0.0	True	1.0
ENSMUSG00000088990	Yang16B	1.0	1.0	0	0.0	0.0	True	1.0
ENSMUSG00000077250	Yang16B	1.0	1.0	0	0.0	0.0	True	1.0
ENSMUSG00000077357	Yang16B	1.0	1.0	0	0.0	0.0	True	1.0
ENSMUSG00000089359	Yang16B	1.0	1.0	0	0.0	0.0	True	1.0
ENSMUSG00000077543	Yang16B	1.0	1.0	0	0.0	0.0	True	1.0
ENSMUSG00000088240	Yang16B	1.0	1.0	0	0.0	0.0	True	1.0
ENSMUSG00000087942	Yang16B	1.0	1.0	0	0.0	0.0	True	1.0
ENSMUSG00000077403	Yang16B	1.0	1.0	0	0.0	0.0	True	1.0
ENSMUSG00000088669	Yang16B	1.0	1.0	0	0.0	0.0	True	1.0
ENSMUSG00000077797	Yang16B	1.0	1.0	0	0.0	0.0	True	1.0
ENSMUSG00000095529	Yang16B	1.0	1.0	0	0.0	0.0	True	1.0
ENSMUSG00000088626	Yang16B	1.0	1.0	0	0.0	0.0	True	1.0
ENSMUSG00000087798	Yang16B	1.0	1.0	0	0.0	0.0	True	1.0
ENSMUSG00000095031	Yang16B	1.0	1.0	0	0.0	0.0	True	1.0
ENSMUSG00000084708	Yang16B	1.0	1.0	0	0.0	0.0	True	1.0
ENSMUSG00000087085	Yang16B	1.0	1.0	0	0.0	0.0	True	1.0
ENSMUSG00000096019	Yang16B	1.0	1.0	0	0.0	0.0	True	1.0
ENSMUSG00000077351	Yang16B	1.0	1.0	0	0.0	0.0	True	1.0
ENSMUSG00000088579	Yang16B	1.0	1.0	0	0.0	0.0	True	1.0
ENSMUSG00000088585	Yang16B	1.0	1.0	0	0.0	0.0	True	1.0
ENSMUSG00000089380	Yang16B	1.0	1.0	0	0.0	0.0	True	1.0
ENSMUSG00000097139	Yang16B	1.0	1.0	0	0.0	0.0	True	1.0
ENSMUSG00000064647	Yang16B	1.0	1.0	0	0.0	0.0	True	1.0
ENSMUSG00000098452	Yang16B	1.0	1.0	0	0.0	0.0	True	1.0
ENSMUSG00000077635	Yang16B	1.0	1.0	0	0.0	0.0	True	1.0
ENSMUSG00000065812	Yang16B	1.0	1.0	0	0.0	0.0	True	1.0
ENSMUSG00000087369	Yang16B	1.0	1.0	0	0.0	0.0	True	1.0
ENSMUSG00000077153	Yang16B	1.0	1.0	0	0.0	0.0	True	1.0
ENSMUSG00000088858	Yang16B	1.0	1.0	0	0.0	0.0	True	1.0
ENSMUSG00000080636	Yang16B	1.0	1.0	0	0.0	0.0	True	1.0
ENSMUSG00000064850	Yang16B	1.0	1.0	0	0.0	0.0	True	1.0
ENSMUSG00000086884	Yang16B	1.0	1.0	0	0.0	0.0	True	1.0
ENSMUSG00000065259	Yang16B	1.0	1.0	24	0.0	0.199686955007081	True	1.0
ENSMUSG00000077483	Yang16B	1.0	1.0	0	0.0	0.0	True	1.0
ENSMUSG00000065282	Yang16B	1.0	0.691666666666667	24	2.0	3.93321075967205	True	1.0
ENSMUSG00000077467	Yang16B	1.0	1.0	0	0.0	0.0	True	1.0
ENSMUSG00000065642	Yang16B	1.0	1.0	0	0.0	0.0	True	1.0
ENSMUSG00000077484	Yang16B	1.0	1.0	0	0.0	0.0	True	1.0
ENSMUSG00000064741	Yang16B	1.0	1.0	0	0.0	0.0	True	1.0
ENSMUSG00000064949	Yang16B	1.0	1.0	0	0.0	0.0	True	1.0
ENSMUSG00000077474	Yang16B	1.0	1.0	0	0.0	0.0	True	1.0
ENSMUSG00000088358	Yang16B	1.0	1.0	0	0.0	0.0	True	1.0
ENSMUSG00000089458	Yang16B	1.0	1.0	0	0.0	0.0	True	1.0
ENSMUSG00000089473	Yang16B	1.0	1.0	0	0.0	0.0	True	1.0
ENSMUSG00000077595	Yang16B	1.0	1.0	0	0.0	0.0	True	1.0
ENSMUSG00000077400	Yang16B	1.0	1.0	0	0.0	0.0	True	1.0
ENSMUSG00000089179	Yang16B	1.0	1.0	0	0.0	0.0	True	1.0
ENSMUSG00000093413	Yang16B	1.0	1.0	0	0.0	0.0	True	1.0
ENSMUSG00000093824	Yang16B	1.0	1.0	0	0.0	0.0	True	1.0
ENSMUST00000183806	Yang16B	1.0	1.0	0	0.0	0.0	True	1.0
ENSMUSG00000077717	Yang16B	1.0	1.0	0	0.0	0.0	True	1.0
ENSMUSG00000088958	Yang16B	1.0	1.0	0	0.0	0.0	True	1.0
ENSMUSG00000088533	Yang16B	1.0	1.0	0	0.0	0.0	True	1.0
ENSMUSG00000077624	Yang16B	1.0	1.0	0	0.0	0.0	True	1.0
ENSMUSG00000088634	Yang16B	1.0	1.0	0	0.0	0.0	True	1.0
ENSMUSG00000076976	Yang16B	1.0	1.0	0	0.0	0.0	True	1.0
ENSMUSG00000077768	Yang16B	1.0	1.0	0	0.0	0.0	True	1.0
ENSMUSG00000089536	Yang16B	1.0	1.0	0	0.0	0.0	True	1.0
ENSMUSG00000077294	Yang16B	1.0	1.0	0	0.0	0.0	True	1.0
ENSMUSG00000093645	Yang16B	1.0	1.0	0	0.0	0.0	True	1.0
ENSMUSG00000077217	Yang16B	1.0	1.0	0	0.0	0.0	True	1.0
ENSMUSG00000084854	Yang16B	1.0	1.0	0	0.0	0.0	True	1.0
ENSMUSG00000065228	Yang16B	1.0	1.0	0	0.0	0.0	True	1.0
ENSMUSG00000089548	Yang16B	1.0	1.0	0	0.0	0.0	True	1.0
ENSMUSG00000088691	Yang16B	1.0	1.0	0	0.0	0.0	True	1.0
ENSMUSG00000080495	Yang16B	1.0	1.0	0	0.0	0.0	True	1.0
ENSMUSG00000077209	Yang16B	1.0	1.0	0	0.0	0.0	True	1.0
ENSMUSG00000099022	Yang16B	1.0	1.0	0	0.0	0.0	True	1.0
ENSMUSG00000089079	Yang16B	1.0	1.0	0	0.0	0.0	True	1.0
ENSMUSG00000080689	Yang16B	1.0	1.0	0	0.0	0.0	True	1.0
ENSMUSG00000089016	Yang16B	1.0	1.0	0	0.0	0.0	True	1.0
ENSMUSG00000088539	Yang16B	1.0	1.0	0	0.0	0.0	True	1.0
ENSMUSG00000088346	Yang16B	1.0	1.0	0	0.0	0.0	True	1.0
ENSMUSG00000087084	Yang16B	1.0	1.0	0	0.0	0.0	True	1.0
ENSMUSG00000077552	Yang16B	1.0	1.0	0	0.0	0.0	True	1.0
ENSMUSG00000088996	Yang16B	1.0	1.0	0	0.0	0.0	True	1.0
ENSMUSG00000084667	Yang16B	1.0	1.0	0	0.0	0.0	True	1.0
ENSMUSG00000065378	Yang16B	1.0	1.0	0	0.0	0.0	True	1.0
ENSMUSG00000084738	Yang16B	1.0	1.0	0	0.0	0.0	True	1.0
ENSMUSG00000094274	Yang16B	1.0	1.0	0	0.0	0.0	True	1.0
ENSMUSG00000064570	Yang16B	1.0	1.0	0	0.0	0.0	True	1.0
ENSMUSG00000077698	Yang16B	1.0	1.0	0	0.0	0.0	True	1.0
ENSMUSG00000065097	Yang16B	1.0	1.0	24	18.0	2.11576955532733	True	1.0
ENSMUSG00000096287	Yang16B	1.0	1.0	0	0.0	0.0	True	1.0
ENSMUSG00000077477	Yang16B	1.0	1.0	0	0.0	0.0	True	1.0
ENSMUSG00000077554	Yang16B	1.0	1.0	0	0.0	0.0	True	1.0
ENSMUSG00000064600	Yang16B	1.0	1.0	0	0.0	0.0	True	1.0
ENSMUSG00000095395	Yang16B	1.0	1.0	0	0.0	0.0	True	1.0
ENSMUSG00000093355	Yang16B	1.0	1.0	0	0.0	0.0	True	1.0
ENSMUSG00000077455	Yang16B	1.0	1.0	0	0.0	0.0	True	1.0
ENSMUSG00000088651	Yang16B	1.0	1.0	0	0.0	0.0	True	1.0
ENSMUSG00000065088	Yang16B	1.0	1.0	0	0.0	0.0	True	1.0
ENSMUSG00000077158	Yang16B	1.0	1.0	0	0.0	0.0	True	1.0
ENSMUSG00000064569	Yang16B	1.0	1.0	0	0.0	0.0	True	1.0
ENSMUSG00000087985	Yang16B	1.0	1.0	0	0.0	0.0	True	1.0
ENSMUSG00000065728	Yang16B	1.0	1.0	0	0.0	0.0	True	1.0
ENSMUSG00000080465	Yang16B	1.0	1.0	24	0.0	2.30588228451714	True	1.0
ENSMUSG00000077361	Yang16B	1.0	1.0	0	0.0	0.0	True	1.0
ENSMUSG00000065147	Yang16B	1.0	0.691666666666667	24	6.0	3.18580596302568	True	1.0
ENSMUSG00000055110	Yang16B	1.0	1.0	0	0.0	0.0	True	1.0
ENSMUSG00000088688	Yang16B	1.0	1.0	0	0.0	0.0	True	1.0
ENSMUSG00000064622	Yang16B	1.0	1.0	0	0.0	0.0	True	1.0
ENSMUSG00000087810	Yang16B	1.0	1.0	0	0.0	0.0	True	1.0
ENSMUSG00000094565	Yang16B	1.0	1.0	0	0.0	0.0	True	1.0
ENSMUSG00000077328	Yang16B	1.0	1.0	0	0.0	0.0	True	1.0
ENSMUSG00000064897	Yang16B	1.0	1.0	0	0.0	0.0	True	1.0
ENSMUSG00000089625	Yang16B	1.0	1.0	0	0.0	0.0	True	1.0
ENSMUSG00000088059	Yang16B	1.0	1.0	0	0.0	0.0	True	1.0
ENSMUSG00000065852	Yang16B	1.0	1.0	0	0.0	0.0	True	1.0
ENSMUSG00000077603	Yang16B	1.0	1.0	0	0.0	0.0	True	1.0
ENSMUSG00000077295	Yang16B	1.0	1.0	0	0.0	0.0	True	1.0
ENSMUSG00000087793	Yang16B	1.0	1.0	0	0.0	0.0	True	1.0
ENSMUSG00000077228	Yang16B	1.0	1.0	0	0.0	0.0	True	1.0
ENSMUSG00000088257	Yang16B	1.0	1.0	0	0.0	0.0	True	1.0
ENSMUSG00000077402	Yang16B	1.0	1.0	0	0.0	0.0	True	1.0
ENSMUSG00000064634	Yang16B	1.0	1.0	24	0.0	1.27564184646397	True	1.0
ENSMUSG00000077184	Yang16B	1.0	1.0	0	0.0	0.0	True	1.0
ENSMUSG00000077202	Yang16B	1.0	1.0	0	0.0	0.0	True	1.0
ENSMUSG00000089116	Yang16B	1.0	1.0	0	0.0	0.0	True	1.0
ENSMUSG00000077161	Yang16B	1.0	1.0	0	0.0	0.0	True	1.0
ENSMUSG00000077592	Yang16B	1.0	1.0	0	0.0	0.0	True	1.0
ENSMUSG00000088628	Yang16B	1.0	1.0	0	0.0	0.0	True	1.0
ENSMUSG00000077701	Yang16B	1.0	1.0	0	0.0	0.0	True	1.0
ENSMUSG00000088176	Yang16B	1.0	1.0	0	0.0	0.0	True	1.0
ENSMUSG00000096684	Yang16B	1.0	1.0	0	0.0	0.0	True	1.0
ENSMUSG00000097807	Yang16B	1.0	1.0	0	0.0	0.0	True	1.0
ENSMUSG00000065274	Yang16B	1.0	1.0	0	0.0	0.0	True	1.0
ENSMUSG00000077223	Yang16B	1.0	1.0	0	0.0	0.0	True	1.0
ENSMUSG00000077780	Yang16B	1.0	1.0	0	0.0	0.0	True	1.0
ENSMUSG00000077192	Yang16B	1.0	1.0	0	0.0	0.0	True	1.0
ENSMUSG00000077264	Yang16B	1.0	1.0	0	0.0	0.0	True	1.0
ENSMUSG00000065940	Yang16B	1.0	1.0	0	0.0	0.0	True	1.0
ENSMUSG00000064477	Yang16B	1.0	1.0	0	0.0	0.0	True	1.0
ENSMUSG00000065211	Yang16B	1.0	1.0	0	0.0	0.0	True	1.0
ENSMUSG00000092856	Yang16B	1.0	1.0	0	0.0	0.0	True	1.0
ENSMUSG00000077616	Yang16B	1.0	1.0	0	0.0	0.0	True	1.0
ENSMUSG00000084421	Yang16B	1.0	1.0	0	0.0	0.0	True	1.0
ENSMUSG00000077697	Yang16B	1.0	1.0	0	0.0	0.0	True	1.0
ENSMUSG00000094888	Yang16B	1.0	1.0	0	0.0	0.0	True	1.0
ENSMUSG00000064437	Yang16B	1.0	1.0	0	0.0	0.0	True	1.0
ENSMUSG00000088896	Yang16B	1.0	1.0	0	0.0	0.0	True	1.0
ENSMUSG00000095828	Yang16B	1.0	1.0	0	0.0	0.0	True	1.0
ENSMUSG00000088232	Yang16B	1.0	1.0	0	0.0	0.0	True	1.0
ENSMUSG00000077167	Yang16B	0.983180004763606	0.180687830687831	24	4.0	0.581913525577469	False	0.3925500645889534
ENSMUSG00000087802	Yang16B	1.0	1.0	0	0.0	0.0	True	1.0
ENSMUSG00000096087	Yang16B	1.0	1.0	0	0.0	0.0	True	1.0
ENSMUSG00000097104	Yang16B	1.0	1.0	0	0.0	0.0	True	1.0
ENSMUSG00000065709	Yang16B	1.0	1.0	0	0.0	0.0	True	1.0
ENSMUSG00000064780	Yang16B	1.0	1.0	0	0.0	0.0	True	1.0
ENSMUSG00000089041	Yang16B	1.0	1.0	0	0.0	0.0	True	1.0
ENSMUSG00000089313	Yang16B	1.0	1.0	0	0.0	0.0	True	1.0
ENSMUSG00000084543	Yang16B	1.0	1.0	0	0.0	0.0	True	1.0
ENSMUSG00000088519	Yang16B	1.0	1.0	0	0.0	0.0	True	1.0
ENSMUSG00000088440	Yang16B	1.0	1.0	0	0.0	0.0	True	1.0
ENSMUSG00000077278	Yang16B	1.0	1.0	0	0.0	0.0	True	1.0
ENSMUSG00000088374	Yang16B	1.0	1.0	0	0.0	0.0	True	1.0
ENSMUSG00000077497	Yang16B	1.0	1.0	0	0.0	0.0	True	1.0
ENSMUSG00000098791	Yang16B	1.0	1.0	0	0.0	0.0	True	1.0
ENSMUSG00000077756	Yang16B	1.0	1.0	0	0.0	0.0	True	1.0
ENSMUSG00000077594	Yang16B	1.0	1.0	0	0.0	0.0	True	1.0
ENSMUSG00000077702	Yang16B	1.0	1.0	0	0.0	0.0	True	1.0
ENSMUSG00000064511	Yang16B	1.0	1.0	0	0.0	0.0	True	1.0
ENSMUSG00000074912	Yang16B	1.0	1.0	24	0.0	0.0747482578392299	False	1.0
ENSMUSG00000088777	Yang16B	1.0	1.0	0	0.0	0.0	True	1.0
ENSMUSG00000077719	Yang16B	1.0	1.0	0	0.0	0.0	True	1.0
ENSMUSG00000089615	Yang16B	1.0	1.0	0	0.0	0.0	True	1.0
ENSMUSG00000077675	Yang16B	1.0	1.0	0	0.0	0.0	True	1.0
ENSMUSG00000080478	Yang16B	1.0	1.0	0	0.0	0.0	True	1.0
ENSMUSG00000077407	Yang16B	1.0	1.0	0	0.0	0.0	True	1.0
ENSMUSG00000077476	Yang16B	1.0	1.0	0	0.0	0.0	True	1.0
ENSMUSG00000087990	Yang16B	1.0	1.0	0	0.0	0.0	True	1.0
ENSMUSG00000089093	Yang16B	1.0	1.0	0	0.0	0.0	True	1.0
ENSMUSG00000089445	Yang16B	1.0	1.0	0	0.0	0.0	True	1.0
ENSMUSG00000096046	Yang16B	1.0	1.0	0	0.0	0.0	True	1.0
ENSMUST00000157453	Yang16B	1.0	1.0	0	0.0	0.0	True	1.0
ENSMUSG00000089203	Yang16B	1.0	1.0	0	0.0	0.0	True	1.0
ENSMUSG00000088493	Yang16B	1.0	1.0	0	0.0	0.0	True	1.0
ENSMUSG00000077625	Yang16B	1.0	1.0	0	0.0	0.0	True	1.0
ENSMUSG00000095119	Yang16B	1.0	1.0	0	0.0	0.0	True	1.0
ENSMUSG00000088005	Yang16B	1.0	1.0	0	0.0	0.0	True	1.0
ENSMUSG00000087926	Yang16B	1.0	1.0	0	0.0	0.0	True	1.0
ENSMUSG00000088715	Yang16B	1.0	1.0	0	0.0	0.0	True	1.0
ENSMUSG00000088808	Yang16B	1.0	1.0	0	0.0	0.0	True	1.0
ENSMUSG00000089029	Yang16B	1.0	1.0	0	0.0	0.0	True	1.0
ENSMUSG00000077565	Yang16B	1.0	1.0	0	0.0	0.0	True	1.0
ENSMUSG00000089364	Yang16B	1.0	1.0	0	0.0	0.0	True	1.0
ENSMUSG00000095868	Yang16B	1.0	1.0	0	0.0	0.0	True	1.0
ENSMUSG00000064604	Yang16B	1.0	1.0	0	0.0	0.0	True	1.0
ENSMUSG00000064563	Yang16B	1.0	1.0	24	10.0	0.540413428589631	True	1.0
ENSMUSG00000088104	Yang16B	1.0	1.0	0	0.0	0.0	True	1.0
ENSMUSG00000077521	Yang16B	1.0	1.0	0	0.0	0.0	True	1.0
ENSMUSG00000085587	Yang16B	1.0	1.0	24	18.0	0.139671974060654	True	1.0
ENSMUSG00000077558	Yang16B	1.0	1.0	0	0.0	0.0	True	1.0
ENSMUSG00000077514	Yang16B	1.0	1.0	0	0.0	0.0	True	1.0
ENSMUSG00000089350	Yang16B	1.0	1.0	0	0.0	0.0	True	1.0
ENSMUSG00000064514	Yang16B	1.0	1.0	0	0.0	0.0	True	1.0
ENSMUSG00000088848	Yang16B	1.0	1.0	0	0.0	0.0	True	1.0
ENSMUSG00000077306	Yang16B	1.0	1.0	0	0.0	0.0	True	1.0
ENSMUSG00000089027	Yang16B	1.0	1.0	0	0.0	0.0	True	1.0
ENSMUSG00000064930	Yang16B	1.0	1.0	0	0.0	0.0	True	1.0
ENSMUSG00000096248	Yang16B	1.0	1.0	0	0.0	0.0	True	1.0
ENSMUSG00000077615	Yang16B	1.0	1.0	0	0.0	0.0	True	1.0
ENSMUSG00000088219	Yang16B	1.0	1.0	0	0.0	0.0	True	1.0
ENSMUSG00000077750	Yang16B	1.0	1.0	0	0.0	0.0	True	1.0
ENSMUSG00000080396	Yang16B	1.0	1.0	0	0.0	0.0	True	1.0
ENSMUSG00000088753	Yang16B	1.0	1.0	0	0.0	0.0	True	1.0
ENSMUSG00000094465	Yang16B	1.0	1.0	0	0.0	0.0	True	1.0
ENSMUSG00000089007	Yang16B	1.0	1.0	0	0.0	0.0	True	1.0
ENSMUSG00000089337	Yang16B	1.0	1.0	0	0.0	0.0	True	1.0
ENSMUSG00000089302	Yang16B	1.0	1.0	0	0.0	0.0	True	1.0
ENSMUSG00000065196	Yang16B	1.0	1.0	0	0.0	0.0	True	1.0
ENSMUSG00000065847	Yang16B	1.0	1.0	0	0.0	0.0	True	1.0
ENSMUSG00000077669	Yang16B	1.0	1.0	0	0.0	0.0	True	1.0
ENSMUSG00000088891	Yang16B	1.0	1.0	0	0.0	0.0	True	1.0
ENSMUSG00000064981	Yang16B	1.0	1.0	0	0.0	0.0	True	1.0
ENSMUSG00000090249	Yang16B	1.0	1.0	0	0.0	0.0	True	1.0
ENSMUSG00000077642	Yang16B	1.0	1.0	0	0.0	0.0	True	1.0
ENSMUSG00000080615	Yang16B	1.0	1.0	0	0.0	0.0	True	1.0
ENSMUSG00000087930	Yang16B	1.0	1.0	0	0.0	0.0	True	1.0
ENSMUSG00000077795	Yang16B	1.0	1.0	0	0.0	0.0	True	1.0
ENSMUSG00000077368	Yang16B	1.0	1.0	0	0.0	0.0	True	1.0
ENSMUSG00000088685	Yang16B	1.0	1.0	0	0.0	0.0	True	1.0
ENSMUSG00000064500	Yang16B	1.0	1.0	0	0.0	0.0	True	1.0
ENSMUSG00000088479	Yang16B	1.0	1.0	0	0.0	0.0	True	1.0
ENSMUSG00000096166	Yang16B	1.0	1.0	0	0.0	0.0	True	1.0
ENSMUSG00000077493	Yang16B	1.0	1.0	0	0.0	0.0	True	1.0
ENSMUST00000180718	Yang16B	1.0	1.0	24	12.0	0.0290557247457364	True	1.0
ENSMUSG00000077608	Yang16B	1.0	1.0	0	0.0	0.0	True	1.0
ENSMUSG00000077287	Yang16B	1.0	1.0	0	0.0	0.0	True	1.0
ENSMUSG00000088718	Yang16B	1.0	1.0	0	0.0	0.0	True	1.0
ENSMUSG00000089589	Yang16B	1.0	1.0	0	0.0	0.0	True	1.0
ENSMUSG00000064620	Yang16B	1.0	1.0	0	0.0	0.0	True	1.0
ENSMUSG00000077408	Yang16B	1.0	1.0	0	0.0	0.0	True	1.0
ENSMUSG00000077749	Yang16B	1.0	1.0	0	0.0	0.0	True	1.0
ENSMUSG00000077667	Yang16B	1.0	1.0	0	0.0	0.0	True	1.0
ENSMUSG00000088824	Yang16B	1.0	1.0	0	0.0	0.0	True	1.0
ENSMUSG00000077728	Yang16B	1.0	1.0	0	0.0	0.0	True	1.0
ENSMUSG00000088730	Yang16B	1.0	1.0	0	0.0	0.0	True	1.0
ENSMUSG00000094771	Yang16B	1.0	1.0	0	0.0	0.0	True	1.0
ENSMUSG00000087776	Yang16B	1.0	1.0	0	0.0	0.0	True	1.0
ENSMUSG00000093076	Yang16B	1.0	1.0	0	0.0	0.0	True	1.0
ENSMUSG00000089191	Yang16B	1.0	1.0	0	0.0	0.0	True	1.0
ENSMUSG00000064658	Yang16B	1.0	1.0	0	0.0	0.0	True	1.0
ENSMUSG00000088477	Yang16B	1.0	1.0	0	0.0	0.0	True	1.0
ENSMUSG00000092660	Yang16B	1.0	1.0	0	0.0	0.0	True	1.0
ENSMUSG00000089177	Yang16B	1.0	1.0	0	0.0	0.0	True	1.0
ENSMUSG00000077488	Yang16B	1.0	1.0	0	0.0	0.0	True	1.0
ENSMUSG00000088144	Yang16B	1.0	1.0	0	0.0	0.0	True	1.0
ENSMUSG00000077473	Yang16B	1.0	1.0	0	0.0	0.0	True	1.0
ENSMUSG00000089152	Yang16B	1.0	1.0	0	0.0	0.0	True	1.0
ENSMUSG00000098298	Yang16B	1.0	1.0	0	0.0	0.0	True	1.0
ENSMUSG00000088897	Yang16B	1.0	1.0	0	0.0	0.0	True	1.0
ENSMUSG00000065328	Yang16B	1.0	1.0	0	0.0	0.0	True	1.0
ENSMUSG00000077758	Yang16B	1.0	1.0	0	0.0	0.0	True	1.0
ENSMUSG00000087964	Yang16B	1.0	1.0	0	0.0	0.0	True	1.0
ENSMUSG00000087940	Yang16B	1.0	1.0	0	0.0	0.0	True	1.0
ENSMUSG00000084702	Yang16B	1.0	1.0	0	0.0	0.0	True	1.0
ENSMUSG00000089098	Yang16B	1.0	1.0	0	0.0	0.0	True	1.0
ENSMUSG00000095394	Yang16B	1.0	1.0	0	0.0	0.0	True	1.0
ENSMUSG00000080410	Yang16B	1.0	1.0	0	0.0	0.0	True	1.0
ENSMUSG00000089131	Yang16B	1.0	1.0	0	0.0	0.0	True	1.0
ENSMUSG00000077495	Yang16B	1.0	1.0	0	0.0	0.0	True	1.0
ENSMUSG00000064495	Yang16B	1.0	1.0	0	0.0	0.0	True	1.0
ENSMUSG00000077188	Yang16B	1.0	1.0	0	0.0	0.0	True	1.0
ENSMUSG00000084546	Yang16B	1.0	1.0	0	0.0	0.0	True	1.0
ENSMUSG00000077333	Yang16B	1.0	1.0	0	0.0	0.0	True	1.0
ENSMUSG00000098308	Yang16B	1.0	1.0	0	0.0	0.0	True	1.0
ENSMUSG00000077314	Yang16B	1.0	1.0	0	0.0	0.0	True	1.0
ENSMUSG00000077416	Yang16B	1.0	1.0	0	0.0	0.0	True	1.0
ENSMUSG00000093002	Yang16B	1.0	1.0	0	0.0	0.0	True	1.0
ENSMUSG00000088756	Yang16B	1.0	1.0	0	0.0	0.0	True	1.0
ENSMUSG00000064453	Yang16B	1.0	1.0	0	0.0	0.0	True	1.0
ENSMUSG00000087736	Yang16B	1.0	1.0	0	0.0	0.0	True	1.0
ENSMUSG00000098750	Yang16B	1.0	1.0	0	0.0	0.0	True	1.0
ENSMUSG00000064776	Yang16B	1.0	1.0	0	0.0	0.0	True	1.0
ENSMUSG00000077438	Yang16B	1.0	1.0	0	0.0	0.0	True	1.0
ENSMUSG00000087765	Yang16B	1.0	1.0	0	0.0	0.0	True	1.0
ENSMUSG00000087994	Yang16B	1.0	1.0	0	0.0	0.0	True	1.0
ENSMUSG00000084517	Yang16B	1.0	1.0	0	0.0	0.0	True	1.0
ENSMUSG00000098641	Yang16B	1.0	0.251719576719577	24	12.0	3.18714239484213	False	0.5432239940469
ENSMUSG00000089014	Yang16B	1.0	1.0	0	0.0	0.0	True	1.0
ENSMUSG00000064387	Yang16B	1.0	1.0	24	6.0	0.694237437768952	False	1.0
ENSMUSG00000077607	Yang16B	1.0	1.0	0	0.0	0.0	True	1.0
ENSMUSG00000064441	Yang16B	1.0	1.0	0	0.0	0.0	True	1.0
ENSMUSG00000077609	Yang16B	1.0	1.0	0	0.0	0.0	True	1.0
ENSMUSG00000088716	Yang16B	1.0	1.0	0	0.0	0.0	True	1.0
ENSMUSG00000088208	Yang16B	1.0	1.0	0	0.0	0.0	True	1.0
ENSMUSG00000096758	Yang16B	1.0	1.0	0	0.0	0.0	True	1.0
ENSMUSG00000098310	Yang16B	1.0	1.0	0	0.0	0.0	True	1.0
ENSMUSG00000077427	Yang16B	1.0	1.0	0	0.0	0.0	True	1.0
ENSMUSG00000085472	Yang16B	1.0	1.0	0	0.0	0.0	True	1.0
ENSMUSG00000077385	Yang16B	1.0	1.0	0	0.0	0.0	True	1.0
ENSMUSG00000077759	Yang16B	1.0	1.0	0	0.0	0.0	True	1.0
ENSMUSG00000087858	Yang16B	1.0	1.0	0	0.0	0.0	True	1.0
ENSMUSG00000077503	Yang16B	1.0	1.0	0	0.0	0.0	True	1.0
ENSMUSG00000089439	Yang16B	1.0	1.0	0	0.0	0.0	True	1.0
ENSMUSG00000089235	Yang16B	1.0	0.322751322751323	24	18.0	3.27330335612971	True	1.0
ENSMUSG00000095349	Yang16B	1.0	1.0	0	0.0	0.0	True	1.0
ENSMUSG00000077599	Yang16B	1.0	1.0	0	0.0	0.0	True	1.0
ENSMUSG00000067389	Yang16B	1.0	1.0	0	0.0	0.0	True	1.0
ENSMUSG00000088397	Yang16B	1.0	1.0	0	0.0	0.0	True	1.0
ENSMUSG00000087967	Yang16B	1.0	1.0	0	0.0	0.0	True	1.0
ENSMUSG00000065248	Yang16B	1.0	1.0	0	0.0	0.0	True	1.0
ENSMUSG00000088907	Yang16B	1.0	1.0	0	0.0	0.0	True	1.0
ENSMUSG00000080616	Yang16B	1.0	1.0	0	0.0	0.0	True	1.0
ENSMUSG00000087819	Yang16B	1.0	1.0	0	0.0	0.0	True	1.0
ENSMUSG00000087724	Yang16B	1.0	1.0	0	0.0	0.0	True	1.0
ENSMUSG00000094670	Yang16B	1.0	1.0	0	0.0	0.0	True	1.0
ENSMUSG00000088877	Yang16B	1.0	1.0	0	0.0	0.0	True	1.0
ENSMUSG00000099135	Yang16B	1.0	1.0	0	0.0	0.0	True	1.0
ENSMUSG00000088582	Yang16B	1.0	1.0	0	0.0	0.0	True	1.0
ENSMUSG00000055061	Yang16B	1.0	1.0	0	0.0	0.0	True	1.0
ENSMUSG00000064880	Yang16B	1.0	1.0	0	0.0	0.0	True	1.0
ENSMUSG00000077693	Yang16B	1.0	1.0	0	0.0	0.0	True	1.0
ENSMUSG00000089247	Yang16B	1.0	1.0	0	0.0	0.0	True	1.0
ENSMUSG00000089417	Yang16B	1.0	1.0	24	18.0	0.875827408925126	False	1.0
ENSMUSG00000077561	Yang16B	1.0	1.0	0	0.0	0.0	True	1.0
ENSMUSG00000085091	Yang16B	1.0	1.0	0	0.0	0.0	True	1.0
ENSMUSG00000095045	Yang16B	1.0	1.0	0	0.0	0.0	True	1.0
ENSMUSG00000085623	Yang16B	1.0	1.0	0	0.0	0.0	True	1.0
ENSMUSG00000089587	Yang16B	1.0	1.0	0	0.0	0.0	True	1.0
ENSMUSG00000077629	Yang16B	1.0	1.0	0	0.0	0.0	True	1.0
ENSMUSG00000077261	Yang16B	1.0	1.0	0	0.0	0.0	True	1.0
ENSMUSG00000088704	Yang16B	1.0	1.0	0	0.0	0.0	True	1.0
ENSMUSG00000077302	Yang16B	1.0	1.0	0	0.0	0.0	True	1.0
ENSMUSG00000077655	Yang16B	1.0	1.0	0	0.0	0.0	True	1.0
ENSMUSG00000077587	Yang16B	1.0	1.0	0	0.0	0.0	True	1.0
ENSMUSG00000065680	Yang16B	1.0	1.0	0	0.0	0.0	True	1.0
ENSMUSG00000065262	Yang16B	1.0	1.0	0	0.0	0.0	True	1.0
ENSMUSG00000080352	Yang16B	1.0	1.0	0	0.0	0.0	True	1.0
ENSMUSG00000094251	Yang16B	1.0	1.0	0	0.0	0.0	True	1.0
ENSMUSG00000088883	Yang16B	1.0	1.0	0	0.0	0.0	True	1.0
ENSMUSG00000077576	Yang16B	1.0	1.0	0	0.0	0.0	True	1.0
ENSMUSG00000077197	Yang16B	1.0	1.0	0	0.0	0.0	True	1.0
ENSMUSG00000097925	Yang16B	1.0	1.0	0	0.0	0.0	True	1.0
ENSMUSG00000064612	Yang16B	1.0	1.0	0	0.0	0.0	True	1.0
ENSMUST00000185180	Yang16B	1.0	1.0	0	0.0	0.0	True	1.0
ENSMUSG00000092741	Yang16B	1.0	1.0	0	0.0	0.0	True	1.0
ENSMUSG00000064740	Yang16B	1.0	1.0	0	0.0	0.0	True	1.0
ENSMUSG00000065281	Yang16B	1.0	1.0	0	0.0	0.0	True	1.0
ENSMUSG00000088242	Yang16B	1.0	1.0	0	0.0	0.0	True	1.0
ENSMUSG00000077276	Yang16B	1.0	1.0	0	0.0	0.0	True	1.0
ENSMUSG00000065687	Yang16B	1.0	1.0	0	0.0	0.0	True	1.0
ENSMUSG00000064609	Yang16B	1.0	1.0	0	0.0	0.0	True	1.0
ENSMUSG00000093929	Yang16B	1.0	1.0	0	0.0	0.0	True	1.0
ENSMUSG00000093148	Yang16B	1.0	1.0	0	0.0	0.0	True	1.0
ENSMUSG00000065089	Yang16B	1.0	1.0	0	0.0	0.0	True	1.0
ENSMUSG00000094997	Yang16B	1.0	1.0	0	0.0	0.0	True	1.0
ENSMUSG00000064451	Yang16B	1.0	1.0	24	12.0	0.567829372709796	True	1.0
ENSMUSG00000077507	Yang16B	1.0	1.0	0	0.0	0.0	True	1.0
ENSMUSG00000077674	Yang16B	1.0	1.0	0	0.0	0.0	True	1.0
ENSMUSG00000095641	Yang16B	1.0	1.0	0	0.0	0.0	True	1.0
ENSMUSG00000096231	Yang16B	1.0	1.0	0	0.0	0.0	True	1.0
ENSMUSG00000077239	Yang16B	1.0	1.0	0	0.0	0.0	True	1.0
ENSMUSG00000064717	Yang16B	1.0	1.0	0	0.0	0.0	True	1.0
ENSMUSG00000093139	Yang16B	1.0	1.0	0	0.0	0.0	True	1.0
ENSMUSG00000080607	Yang16B	1.0	1.0	0	0.0	0.0	True	1.0
ENSMUSG00000077618	Yang16B	1.0	1.0	0	0.0	0.0	True	1.0
ENSMUSG00000096868	Yang16B	1.0	1.0	0	0.0	0.0	True	1.0
ENSMUSG00000065151	Yang16B	1.0	1.0	0	0.0	0.0	True	1.0
ENSMUSG00000089335	Yang16B	1.0	1.0	0	0.0	0.0	True	1.0
ENSMUSG00000087857	Yang16B	1.0	1.0	0	0.0	0.0	True	1.0
ENSMUSG00000089447	Yang16B	1.0	1.0	0	0.0	0.0	True	1.0
ENSMUSG00000089427	Yang16B	1.0	1.0	0	0.0	0.0	True	1.0
ENSMUSG00000065818	Yang16B	1.0	1.0	0	0.0	0.0	True	1.0
ENSMUSG00000088126	Yang16B	1.0	1.0	0	0.0	0.0	True	1.0
ENSMUSG00000087742	Yang16B	1.0	1.0	0	0.0	0.0	True	1.0
ENSMUSG00000077643	Yang16B	1.0	1.0	0	0.0	0.0	True	1.0
ENSMUSG00000065208	Yang16B	1.0	1.0	24	10.0	2.04614075058389	True	1.0
ENSMUSG00000089278	Yang16B	1.0	1.0	0	0.0	0.0	True	1.0
ENSMUSG00000095472	Yang16B	1.0	1.0	0	0.0	0.0	True	1.0
ENSMUSG00000087916	Yang16B	1.0	1.0	0	0.0	0.0	True	1.0
ENSMUSG00000092730	Yang16B	1.0	1.0	24	12.0	3.01778324968014	False	1.0
ENSMUSG00000077726	Yang16B	1.0	1.0	0	0.0	0.0	True	1.0
ENSMUSG00000077227	Yang16B	1.0	1.0	0	0.0	0.0	True	1.0
ENSMUSG00000089237	Yang16B	1.0	1.0	0	0.0	0.0	True	1.0
ENSMUSG00000065864	Yang16B	1.0	1.0	0	0.0	0.0	True	1.0
ENSMUSG00000077142	Yang16B	1.0	1.0	0	0.0	0.0	True	1.0
ENSMUSG00000094179	Yang16B	1.0	1.0	0	0.0	0.0	True	1.0
ENSMUSG00000077275	Yang16B	1.0	1.0	0	0.0	0.0	True	1.0
ENSMUSG00000077418	Yang16B	1.0	1.0	0	0.0	0.0	True	1.0
ENSMUSG00000077617	Yang16B	1.0	1.0	0	0.0	0.0	True	1.0
ENSMUSG00000064655	Yang16B	1.0	1.0	24	0.0	1.22611608750966	True	1.0
ENSMUSG00000088766	Yang16B	1.0	1.0	0	0.0	0.0	True	1.0
ENSMUSG00000087935	Yang16B	1.0	1.0	0	0.0	0.0	True	1.0
ENSMUSG00000088255	Yang16B	1.0	1.0	0	0.0	0.0	True	1.0
ENSMUSG00000077659	Yang16B	1.0	1.0	0	0.0	0.0	True	1.0
ENSMUSG00000077637	Yang16B	1.0	1.0	0	0.0	0.0	True	1.0
ENSMUSG00000078601	Yang16B	1.0	1.0	0	0.0	0.0	True	1.0
ENSMUSG00000089501	Yang16B	1.0	1.0	0	0.0	0.0	True	1.0
ENSMUSG00000077415	Yang16B	1.0	1.0	0	0.0	0.0	True	1.0
ENSMUSG00000077591	Yang16B	1.0	1.0	0	0.0	0.0	True	1.0
ENSMUSG00000088313	Yang16B	1.0	1.0	0	0.0	0.0	True	1.0
ENSMUSG00000077687	Yang16B	1.0	1.0	0	0.0	0.0	True	1.0
ENSMUSG00000088638	Yang16B	1.0	1.0	0	0.0	0.0	True	1.0
ENSMUSG00000088145	Yang16B	1.0	1.0	0	0.0	0.0	True	1.0
ENSMUSG00000088036	Yang16B	1.0	1.0	0	0.0	0.0	True	1.0
ENSMUSG00000077681	Yang16B	1.0	1.0	0	0.0	0.0	True	1.0
ENSMUSG00000077424	Yang16B	1.0	1.0	0	0.0	0.0	True	1.0
ENSMUSG00000088056	Yang16B	1.0	1.0	0	0.0	0.0	True	1.0
ENSMUSG00000088314	Yang16B	1.0	1.0	0	0.0	0.0	True	1.0
ENSMUSG00000089385	Yang16B	1.0	1.0	0	0.0	0.0	True	1.0
ENSMUSG00000064731	Yang16B	1.0	1.0	0	0.0	0.0	True	1.0
ENSMUSG00000088114	Yang16B	1.0	1.0	0	0.0	0.0	True	1.0
ENSMUSG00000089830	Yang16B	1.0	1.0	0	0.0	0.0	True	1.0
ENSMUSG00000077559	Yang16B	1.0	1.0	0	0.0	0.0	True	1.0
ENSMUSG00000084426	Yang16B	1.0	1.0	0	0.0	0.0	True	1.0
ENSMUSG00000077354	Yang16B	1.0	1.0	0	0.0	0.0	True	1.0
ENSMUST00000157979	Yang16B	1.0	1.0	0	0.0	0.0	True	1.0
ENSMUSG00000064585	Yang16B	1.0	1.0	0	0.0	0.0	True	1.0
ENSMUSG00000077505	Yang16B	1.0	1.0	24	10.0	3.63757648552577	True	1.0
ENSMUSG00000077555	Yang16B	1.0	1.0	0	0.0	0.0	True	1.0
ENSMUSG00000089069	Yang16B	1.0	1.0	0	0.0	0.0	True	1.0
ENSMUSG00000087850	Yang16B	1.0	1.0	0	0.0	0.0	True	1.0
ENSMUSG00000088505	Yang16B	1.0	1.0	0	0.0	0.0	True	1.0
ENSMUSG00000089415	Yang16B	1.0	1.0	0	0.0	0.0	True	1.0
ENSMUSG00000088587	Yang16B	1.0	1.0	0	0.0	0.0	True	1.0
ENSMUSG00000077426	Yang16B	1.0	1.0	24	0.0	0.774288996467081	True	1.0
ENSMUSG00000095926	Yang16B	1.0	1.0	0	0.0	0.0	True	1.0
ENSMUSG00000092891	Yang16B	1.0	1.0	0	0.0	0.0	True	1.0
ENSMUSG00000087912	Yang16B	1.0	1.0	0	0.0	0.0	True	1.0
ENSMUSG00000089184	Yang16B	1.0	1.0	0	0.0	0.0	True	1.0
ENSMUSG00000080582	Yang16B	1.0	1.0	0	0.0	0.0	True	1.0
ENSMUSG00000096274	Yang16B	1.0	1.0	0	0.0	0.0	True	1.0
ENSMUSG00000070166	Yang16B	1.0	1.0	0	0.0	0.0	True	1.0
ENSMUSG00000088433	Yang16B	1.0	1.0	0	0.0	0.0	True	1.0
ENSMUSG00000077411	Yang16B	1.0	1.0	0	0.0	0.0	True	1.0
ENSMUSG00000077394	Yang16B	1.0	1.0	0	0.0	0.0	True	1.0
ENSMUSG00000077571	Yang16B	1.0	1.0	0	0.0	0.0	True	1.0
ENSMUSG00000087973	Yang16B	1.0	1.0	0	0.0	0.0	True	1.0
ENSMUSG00000088197	Yang16B	1.0	1.0	0	0.0	0.0	True	1.0
ENSMUSG00000077796	Yang16B	1.0	1.0	0	0.0	0.0	True	1.0
ENSMUSG00000077579	Yang16B	1.0	1.0	0	0.0	0.0	True	1.0
ENSMUSG00000077224	Yang16B	1.0	1.0	0	0.0	0.0	True	1.0
ENSMUSG00000088020	Yang16B	1.0	1.0	0	0.0	0.0	True	1.0
ENSMUSG00000096605	Yang16B	1.0	1.0	0	0.0	0.0	True	1.0
ENSMUSG00000077393	Yang16B	1.0	1.0	0	0.0	0.0	True	1.0
ENSMUSG00000089002	Yang16B	1.0	1.0	0	0.0	0.0	True	1.0
ENSMUSG00000088125	Yang16B	1.0	1.0	0	0.0	0.0	True	1.0
ENSMUSG00000087929	Yang16B	1.0	1.0	0	0.0	0.0	True	1.0
ENSMUSG00000089327	Yang16B	1.0	1.0	0	0.0	0.0	True	1.0
ENSMUSG00000077220	Yang16B	1.0	1.0	0	0.0	0.0	True	1.0
ENSMUSG00000077683	Yang16B	1.0	1.0	0	0.0	0.0	True	1.0
ENSMUSG00000077304	Yang16B	1.0	1.0	0	0.0	0.0	True	1.0
ENSMUSG00000077339	Yang16B	1.0	1.0	0	0.0	0.0	True	1.0
ENSMUSG00000077502	Yang16B	1.0	1.0	0	0.0	0.0	True	1.0
ENSMUSG00000094068	Yang16B	1.0	1.0	0	0.0	0.0	True	1.0
ENSMUSG00000093107	Yang16B	1.0	1.0	0	0.0	0.0	True	1.0
ENSMUSG00000094239	Yang16B	1.0	1.0	0	0.0	0.0	True	1.0
ENSMUSG00000064595	Yang16B	1.0	1.0	0	0.0	0.0	True	1.0
ENSMUSG00000093289	Yang16B	1.0	1.0	0	0.0	0.0	True	1.0
ENSMUSG00000088906	Yang16B	1.0	1.0	0	0.0	0.0	True	1.0
ENSMUSG00000084521	Yang16B	1.0	1.0	0	0.0	0.0	True	1.0
ENSMUSG00000077639	Yang16B	1.0	1.0	0	0.0	0.0	True	1.0
ENSMUSG00000065653	Yang16B	1.0	1.0	0	0.0	0.0	True	1.0
ENSMUSG00000077428	Yang16B	1.0	1.0	0	0.0	0.0	True	1.0
ENSMUSG00000088868	Yang16B	1.0	1.0	0	0.0	0.0	True	1.0
ENSMUSG00000087739	Yang16B	1.0	1.0	24	18.0	1.73562894976144	True	1.0
ENSMUSG00000096565	Yang16B	1.0	1.0	0	0.0	0.0	True	1.0
ENSMUSG00000088654	Yang16B	1.0	1.0	0	0.0	0.0	True	1.0
ENSMUSG00000065870	Yang16B	0.402028037620098	0.0433862433862434	24	22.0	2.44599549320926	False	0.1587194230034904
ENSMUSG00000077185	Yang16B	1.0	1.0	0	0.0	0.0	True	1.0
ENSMUSG00000088254	Yang16B	1.0	1.0	0	0.0	0.0	True	1.0
ENSMUSG00000065028	Yang16B	1.0	1.0	0	0.0	0.0	True	1.0
ENSMUSG00000065715	Yang16B	1.0	1.0	0	0.0	0.0	True	1.0
ENSMUSG00000089025	Yang16B	1.0	1.0	0	0.0	0.0	True	1.0
ENSMUSG00000065200	Yang16B	1.0	1.0	0	0.0	0.0	True	1.0
ENSMUSG00000064792	Yang16B	1.0	1.0	0	0.0	0.0	True	1.0
ENSMUSG00000077279	Yang16B	1.0	1.0	0	0.0	0.0	True	1.0
ENSMUSG00000077711	Yang16B	1.0	0.43042328042328	24	6.0	3.533306519572	True	1.0
ENSMUSG00000077539	Yang16B	1.0	1.0	0	0.0	0.0	True	1.0
ENSMUSG00000064901	Yang16B	1.0	1.0	0	0.0	0.0	True	1.0
ENSMUSG00000087024	Yang16B	1.0	1.0	0	0.0	0.0	True	1.0
ENSMUSG00000088850	Yang16B	1.0	1.0	0	0.0	0.0	True	1.0
ENSMUSG00000089461	Yang16B	1.0	1.0	0	0.0	0.0	True	1.0
ENSMUSG00000064918	Yang16B	1.0	1.0	0	0.0	0.0	True	1.0
ENSMUSG00000077246	Yang16B	1.0	1.0	0	0.0	0.0	True	1.0
ENSMUSG00000088740	Yang16B	1.0	1.0	0	0.0	0.0	True	1.0
ENSMUST00000157665	Yang16B	1.0	1.0	0	0.0	0.0	True	1.0
ENSMUSG00000065072	Yang16B	1.0	1.0	0	0.0	0.0	True	1.0
ENSMUSG00000092819	Yang16B	1.0	1.0	24	12.0	0.960413643411004	True	1.0
ENSMUSG00000088670	Yang16B	1.0	1.0	0	0.0	0.0	True	1.0
ENSMUSG00000096922	Yang16B	1.0	1.0	0	0.0	0.0	True	1.0
ENSMUSG00000077613	Yang16B	1.0	1.0	0	0.0	0.0	True	1.0
ENSMUSG00000088530	Yang16B	1.0	1.0	0	0.0	0.0	True	1.0
ENSMUSG00000065752	Yang16B	1.0	1.0	0	0.0	0.0	True	1.0
ENSMUSG00000094883	Yang16B	1.0	1.0	0	0.0	0.0	True	1.0
ENSMUSG00000094031	Yang16B	1.0	1.0	0	0.0	0.0	True	1.0
ENSMUSG00000088512	Yang16B	1.0	1.0	0	0.0	0.0	True	1.0
ENSMUSG00000093443	Yang16B	1.0	1.0	0	0.0	0.0	True	1.0
ENSMUSG00000088146	Yang16B	1.0	1.0	0	0.0	0.0	True	1.0
ENSMUSG00000088095	Yang16B	1.0	1.0	0	0.0	0.0	True	1.0
ENSMUSG00000064836	Yang16B	1.0	1.0	0	0.0	0.0	True	1.0
ENSMUSG00000085179	Yang16B	1.0	1.0	0	0.0	0.0	True	1.0
ENSMUSG00000088800	Yang16B	1.0	1.0	0	0.0	0.0	True	1.0
ENSMUSG00000064768	Yang16B	1.0	1.0	0	0.0	0.0	True	1.0
ENSMUSG00000088019	Yang16B	1.0	1.0	0	0.0	0.0	True	1.0
ENSMUSG00000065939	Yang16B	1.0	1.0	0	0.0	0.0	True	1.0
ENSMUSG00000087884	Yang16B	1.0	1.0	0	0.0	0.0	True	1.0
ENSMUSG00000064390	Yang16B	1.0	1.0	0	0.0	0.0	True	1.0
ENSMUSG00000077449	Yang16B	1.0	1.0	0	0.0	0.0	True	1.0
ENSMUSG00000089464	Yang16B	1.0	1.0	0	0.0	0.0	True	1.0
ENSMUST00000175405	Yang16B	1.0	1.0	0	0.0	0.0	True	1.0
ENSMUSG00000095342	Yang16B	1.0	1.0	0	0.0	0.0	True	1.0
ENSMUSG00000064960	Yang16B	1.0	1.0	0	0.0	0.0	True	1.0
ENSMUSG00000077709	Yang16B	1.0	1.0	0	0.0	0.0	True	1.0
ENSMUSG00000065725	Yang16B	1.0	1.0	0	0.0	0.0	True	1.0
ENSMUSG00000089045	Yang16B	1.0	1.0	0	0.0	0.0	True	1.0
ENSMUSG00000064463	Yang16B	1.0	1.0	0	0.0	0.0	True	1.0
ENSMUST00000181077	Yang16B	1.0	1.0	0	0.0	0.0	True	1.0
ENSMUSG00000089171	Yang16B	1.0	1.0	0	0.0	0.0	True	1.0
ENSMUSG00000065141	Yang16B	1.0	1.0	0	0.0	0.0	True	1.0
ENSMUSG00000087171	Yang16B	1.0	1.0	0	0.0	0.0	True	1.0
ENSMUSG00000077785	Yang16B	1.0	1.0	0	0.0	0.0	True	1.0
ENSMUSG00000088420	Yang16B	1.0	1.0	0	0.0	0.0	True	1.0
ENSMUSG00000089387	Yang16B	1.0	1.0	0	0.0	0.0	True	1.0
ENSMUSG00000088055	Yang16B	1.0	1.0	0	0.0	0.0	True	1.0
ENSMUSG00000094308	Yang16B	1.0	1.0	0	0.0	0.0	True	1.0
ENSMUSG00000080370	Yang16B	1.0	1.0	0	0.0	0.0	True	1.0
ENSMUSG00000065187	Yang16B	1.0	1.0	0	0.0	0.0	True	1.0
ENSMUSG00000077366	Yang16B	1.0	1.0	0	0.0	0.0	True	1.0
ENSMUSG00000077376	Yang16B	1.0	1.0	0	0.0	0.0	True	1.0
ENSMUSG00000065734	Yang16B	1.0	1.0	0	0.0	0.0	True	1.0
ENSMUSG00000077440	Yang16B	1.0	1.0	0	0.0	0.0	True	1.0
ENSMUSG00000088451	Yang16B	1.0	1.0	0	0.0	0.0	True	1.0
ENSMUSG00000089542	Yang16B	1.0	1.0	24	0.0	2.83621237040705	False	1.0
ENSMUSG00000087707	Yang16B	1.0	1.0	0	0.0	0.0	True	1.0
ENSMUSG00000089023	Yang16B	1.0	1.0	0	0.0	0.0	True	1.0
ENSMUSG00000077782	Yang16B	1.0	1.0	0	0.0	0.0	True	1.0
ENSMUSG00000077348	Yang16B	1.0	1.0	0	0.0	0.0	True	1.0
ENSMUSG00000094213	Yang16B	1.0	1.0	0	0.0	0.0	True	1.0
ENSMUSG00000096387	Yang16B	1.0	1.0	0	0.0	0.0	True	1.0
ENSMUSG00000088536	Yang16B	1.0	1.0	0	0.0	0.0	True	1.0
ENSMUSG00000065255	Yang16B	1.0	1.0	0	0.0	0.0	True	1.0
ENSMUSG00000093944	Yang16B	1.0	1.0	0	0.0	0.0	True	1.0
ENSMUSG00000065202	Yang16B	1.0	1.0	0	0.0	0.0	True	1.0
ENSMUSG00000089190	Yang16B	1.0	1.0	0	0.0	0.0	True	1.0
ENSMUSG00000064837	Yang16B	1.0	1.0	0	0.0	0.0	True	1.0
ENSMUSG00000088398	Yang16B	1.0	1.0	0	0.0	0.0	True	1.0
ENSMUSG00000065353	Yang16B	1.0	0.322751322751323	24	22.0	1.02246933452794	False	0.5844296378421012
ENSMUSG00000077792	Yang16B	1.0	1.0	0	0.0	0.0	True	1.0
ENSMUSG00000097691	Yang16B	0.402028037620098	0.0433862433862434	24	20.0	3.93898075100653	False	0.1587194230034904
ENSMUSG00000088909	Yang16B	1.0	1.0	0	0.0	0.0	True	1.0
ENSMUSG00000077342	Yang16B	1.0	1.0	0	0.0	0.0	True	1.0
ENSMUSG00000088041	Yang16B	1.0	1.0	0	0.0	0.0	True	1.0
ENSMUSG00000077178	Yang16B	1.0	1.0	0	0.0	0.0	True	1.0
ENSMUSG00000094476	Yang16B	1.0	1.0	0	0.0	0.0	True	1.0
ENSMUSG00000077463	Yang16B	1.0	1.0	0	0.0	0.0	True	1.0
ENSMUSG00000076274	Yang16B	1.0	1.0	0	0.0	0.0	True	1.0
ENSMUSG00000077718	Yang16B	1.0	1.0	0	0.0	0.0	True	1.0
ENSMUSG00000098343	Yang16B	1.0	1.0	0	0.0	0.0	True	1.0
ENSMUSG00000064440	Yang16B	1.0	1.0	0	0.0	0.0	True	1.0
ENSMUSG00000084693	Yang16B	1.0	1.0	0	0.0	0.0	True	1.0
ENSMUSG00000065706	Yang16B	1.0	1.0	0	0.0	0.0	True	1.0
ENSMUSG00000077468	Yang16B	1.0	1.0	0	0.0	0.0	True	1.0
ENSMUSG00000084625	Yang16B	1.0	1.0	0	0.0	0.0	True	1.0
ENSMUSG00000086474	Yang16B	0.636600647103929	0.0931216931216931	24	22.0	0.169088323264796	False	0.2526451407436359
ENSMUSG00000065287	Yang16B	1.0	1.0	0	0.0	0.0	True	1.0
ENSMUSG00000094093	Yang16B	1.0	1.0	0	0.0	0.0	True	1.0
ENSMUSG00000065883	Yang16B	1.0	1.0	0	0.0	0.0	True	1.0
ENSMUSG00000064435	Yang16B	1.0	1.0	0	0.0	0.0	True	1.0
ENSMUSG00000065124	Yang16B	1.0	1.0	0	0.0	0.0	True	1.0
ENSMUSG00000077360	Yang16B	1.0	1.0	0	0.0	0.0	True	1.0
ENSMUSG00000077515	Yang16B	1.0	1.0	0	0.0	0.0	True	1.0
ENSMUSG00000065004	Yang16B	1.0	1.0	0	0.0	0.0	True	1.0
ENSMUSG00000087790	Yang16B	1.0	1.0	0	0.0	0.0	True	1.0
ENSMUSG00000064984	Yang16B	1.0	1.0	0	0.0	0.0	True	1.0
ENSMUSG00000089267	Yang16B	1.0	1.0	0	0.0	0.0	True	1.0
ENSMUSG00000088060	Yang16B	1.0	1.0	0	0.0	0.0	True	1.0
ENSMUSG00000064788	Yang16B	1.0	1.0	0	0.0	0.0	True	1.0
ENSMUSG00000094411	Yang16B	1.0	1.0	0	0.0	0.0	True	1.0
ENSMUSG00000064783	Yang16B	1.0	1.0	0	0.0	0.0	True	1.0
ENSMUSG00000088562	Yang16B	1.0	1.0	0	0.0	0.0	True	1.0
ENSMUSG00000088829	Yang16B	1.0	1.0	0	0.0	0.0	True	1.0
ENSMUSG00000064392	Yang16B	1.0	1.0	0	0.0	0.0	True	1.0
ENSMUSG00000088103	Yang16B	1.0	1.0	0	0.0	0.0	True	1.0
ENSMUSG00000089178	Yang16B	1.0	1.0	0	0.0	0.0	True	1.0
ENSMUSG00000077575	Yang16B	1.0	1.0	24	10.0	3.42217054677291	True	1.0
ENSMUSG00000089297	Yang16B	1.0	1.0	0	0.0	0.0	True	1.0
ENSMUSG00000089389	Yang16B	1.0	1.0	0	0.0	0.0	True	1.0
ENSMUSG00000096402	Yang16B	1.0	1.0	0	0.0	0.0	True	1.0
ENSMUSG00000065086	Yang16B	1.0	1.0	0	0.0	0.0	True	1.0
ENSMUSG00000087441	Yang16B	1.0	1.0	0	0.0	0.0	True	1.0
ENSMUSG00000077243	Yang16B	1.0	1.0	0	0.0	0.0	True	1.0
ENSMUSG00000088515	Yang16B	1.0	1.0	0	0.0	0.0	True	1.0
ENSMUSG00000077612	Yang16B	1.0	1.0	0	0.0	0.0	True	1.0
ENSMUSG00000080440	Yang16B	1.0	1.0	0	0.0	0.0	True	1.0
ENSMUSG00000077336	Yang16B	1.0	1.0	0	0.0	0.0	True	1.0
ENSMUSG00000065016	Yang16B	1.0	1.0	0	0.0	0.0	True	1.0
ENSMUSG00000088058	Yang16B	1.0	1.0	0	0.0	0.0	True	1.0
ENSMUSG00000094581	Yang16B	1.0	1.0	0	0.0	0.0	True	1.0
ENSMUSG00000088550	Yang16B	1.0	1.0	0	0.0	0.0	True	1.0
ENSMUSG00000096430	Yang16B	1.0	1.0	0	0.0	0.0	True	1.0
ENSMUSG00000088955	Yang16B	1.0	1.0	0	0.0	0.0	True	1.0
ENSMUSG00000095214	Yang16B	1.0	1.0	0	0.0	0.0	True	1.0
ENSMUSG00000077392	Yang16B	1.0	1.0	0	0.0	0.0	True	1.0
ENSMUSG00000093245	Yang16B	1.0	1.0	0	0.0	0.0	True	1.0
ENSMUSG00000087190	Yang16B	1.0	1.0	0	0.0	0.0	True	1.0
ENSMUSG00000085660	Yang16B	1.0	1.0	0	0.0	0.0	True	1.0
ENSMUSG00000077707	Yang16B	1.0	1.0	0	0.0	0.0	True	1.0
ENSMUSG00000095971	Yang16B	1.0	1.0	0	0.0	0.0	True	1.0
ENSMUSG00000064900	Yang16B	1.0	1.0	0	0.0	0.0	True	1.0
ENSMUSG00000088693	Yang16B	1.0	1.0	0	0.0	0.0	True	1.0
ENSMUSG00000064936	Yang16B	1.0	1.0	0	0.0	0.0	True	1.0
ENSMUSG00000077485	Yang16B	1.0	1.0	0	0.0	0.0	True	1.0
ENSMUSG00000089375	Yang16B	1.0	1.0	0	0.0	0.0	True	1.0
ENSMUSG00000099136	Yang16B	1.0	1.0	0	0.0	0.0	True	1.0
ENSMUSG00000065126	Yang16B	1.0	1.0	0	0.0	0.0	True	1.0
ENSMUSG00000089272	Yang16B	1.0	1.0	0	0.0	0.0	True	1.0
ENSMUSG00000089087	Yang16B	1.0	1.0	0	0.0	0.0	True	1.0
ENSMUSG00000088796	Yang16B	1.0	1.0	0	0.0	0.0	True	1.0
ENSMUSG00000077236	Yang16B	1.0	1.0	0	0.0	0.0	True	1.0
ENSMUSG00000088155	Yang16B	1.0	1.0	0	0.0	0.0	True	1.0
ENSMUSG00000087908	Yang16B	1.0	1.0	0	0.0	0.0	True	1.0
ENSMUSG00000077171	Yang16B	1.0	1.0	0	0.0	0.0	True	1.0
ENSMUSG00000065640	Yang16B	1.0	1.0	0	0.0	0.0	True	1.0
ENSMUSG00000095714	Yang16B	1.0	1.0	0	0.0	0.0	True	1.0
ENSMUSG00000096814	Yang16B	1.0	1.0	0	0.0	0.0	True	1.0
ENSMUSG00000075968	Yang16B	1.0	1.0	0	0.0	0.0	True	1.0
ENSMUSG00000089322	Yang16B	1.0	1.0	0	0.0	0.0	True	1.0
ENSMUSG00000088878	Yang16B	1.0	1.0	0	0.0	0.0	True	1.0
ENSMUSG00000096328	Yang16B	1.0	1.0	0	0.0	0.0	True	1.0
ENSMUSG00000084686	Yang16B	1.0	1.0	0	0.0	0.0	True	1.0
ENSMUSG00000089275	Yang16B	1.0	1.0	0	0.0	0.0	True	1.0
ENSMUSG00000077784	Yang16B	1.0	1.0	0	0.0	0.0	True	1.0
ENSMUSG00000089320	Yang16B	1.0	1.0	0	0.0	0.0	True	1.0
ENSMUSG00000089157	Yang16B	1.0	1.0	0	0.0	0.0	True	1.0
ENSMUSG00000089197	Yang16B	1.0	1.0	0	0.0	0.0	True	1.0
ENSMUSG00000077745	Yang16B	1.0	1.0	0	0.0	0.0	True	1.0
ENSMUSG00000064380	Yang16B	1.0	1.0	24	6.0	0.733644498684479	True	1.0
ENSMUSG00000084447	Yang16B	1.0	1.0	0	0.0	0.0	True	1.0
ENSMUSG00000080536	Yang16B	1.0	1.0	0	0.0	0.0	True	1.0
ENSMUSG00000095009	Yang16B	1.0	1.0	0	0.0	0.0	True	1.0
ENSMUSG00000086646	Yang16B	1.0	1.0	0	0.0	0.0	True	1.0
ENSMUSG00000088009	Yang16B	1.0	1.0	0	0.0	0.0	True	1.0
ENSMUSG00000077422	Yang16B	1.0	1.0	0	0.0	0.0	True	1.0
ENSMUSG00000077381	Yang16B	1.0	1.0	0	0.0	0.0	True	1.0
ENSMUSG00000088678	Yang16B	1.0	1.0	0	0.0	0.0	True	1.0
ENSMUSG00000095739	Yang16B	1.0	1.0	0	0.0	0.0	True	1.0
ENSMUSG00000093178	Yang16B	1.0	1.0	0	0.0	0.0	True	1.0
ENSMUSG00000077563	Yang16B	1.0	1.0	24	18.0	2.45223217501932	True	1.0
ENSMUSG00000088039	Yang16B	1.0	1.0	0	0.0	0.0	True	1.0
ENSMUSG00000064829	Yang16B	1.0	1.0	0	0.0	0.0	True	1.0
ENSMUSG00000077481	Yang16B	1.0	1.0	0	0.0	0.0	True	1.0
ENSMUSG00000065297	Yang16B	1.0	1.0	0	0.0	0.0	True	1.0
ENSMUSG00000077459	Yang16B	1.0	1.0	0	0.0	0.0	True	1.0
ENSMUSG00000089130	Yang16B	1.0	1.0	0	0.0	0.0	True	1.0
ENSMUSG00000065094	Yang16B	1.0	1.0	0	0.0	0.0	True	1.0
ENSMUSG00000096057	Yang16B	1.0	1.0	0	0.0	0.0	True	1.0
ENSMUSG00000064427	Yang16B	1.0	1.0	0	0.0	0.0	True	1.0
ENSMUSG00000094609	Yang16B	1.0	1.0	0	0.0	0.0	True	1.0
ENSMUSG00000095479	Yang16B	1.0	1.0	0	0.0	0.0	True	1.0
ENSMUSG00000087903	Yang16B	1.0	1.0	0	0.0	0.0	True	1.0
ENSMUSG00000096371	Yang16B	1.0	1.0	0	0.0	0.0	True	1.0
ENSMUSG00000077258	Yang16B	1.0	1.0	0	0.0	0.0	True	1.0
ENSMUSG00000088323	Yang16B	1.0	1.0	0	0.0	0.0	True	1.0
ENSMUSG00000094407	Yang16B	1.0	1.0	0	0.0	0.0	True	1.0
ENSMUSG00000090081	Yang16B	1.0	1.0	24	18.0	0.0997777165728902	False	1.0
ENSMUSG00000080486	Yang16B	1.0	1.0	0	0.0	0.0	True	1.0
ENSMUSG00000088870	Yang16B	1.0	1.0	0	0.0	0.0	True	1.0
ENSMUSG00000077201	Yang16B	1.0	1.0	0	0.0	0.0	True	1.0
ENSMUSG00000077380	Yang16B	1.0	1.0	0	0.0	0.0	True	1.0
ENSMUSG00000077689	Yang16B	1.0	1.0	0	0.0	0.0	True	1.0
ENSMUSG00000087847	Yang16B	1.0	1.0	0	0.0	0.0	True	1.0
ENSMUSG00000089317	Yang16B	1.0	1.0	0	0.0	0.0	True	1.0
ENSMUSG00000065738	Yang16B	1.0	1.0	0	0.0	0.0	True	1.0
ENSMUSG00000077622	Yang16B	1.0	1.0	0	0.0	0.0	True	1.0
ENSMUSG00000077383	Yang16B	1.0	1.0	0	0.0	0.0	True	1.0
ENSMUSG00000093964	Yang16B	1.0	1.0	0	0.0	0.0	True	1.0
ENSMUSG00000098966	Yang16B	1.0	1.0	0	0.0	0.0	True	1.0
ENSMUSG00000077733	Yang16B	1.0	1.0	0	0.0	0.0	True	1.0
ENSMUSG00000065782	Yang16B	1.0	1.0	0	0.0	0.0	True	1.0
ENSMUSG00000096634	Yang16B	1.0	1.0	0	0.0	0.0	True	1.0
ENSMUSG00000084445	Yang16B	1.0	1.0	0	0.0	0.0	True	1.0
ENSMUSG00000088261	Yang16B	1.0	1.0	0	0.0	0.0	True	1.0
ENSMUSG00000077682	Yang16B	1.0	1.0	0	0.0	0.0	True	1.0
ENSMUST00000104773	Yang16B	1.0	1.0	0	0.0	0.0	True	1.0
ENSMUSG00000088244	Yang16B	1.0	1.0	0	0.0	0.0	True	1.0
ENSMUSG00000086592	Yang16B	1.0	1.0	0	0.0	0.0	True	1.0
ENSMUSG00000089373	Yang16B	1.0	1.0	0	0.0	0.0	True	1.0
ENSMUSG00000088509	Yang16B	1.0	1.0	0	0.0	0.0	True	1.0
ENSMUSG00000088222	Yang16B	1.0	1.0	0	0.0	0.0	True	1.0
ENSMUSG00000093029	Yang16B	1.0	1.0	0	0.0	0.0	True	1.0
ENSMUSG00000077214	Yang16B	1.0	1.0	0	0.0	0.0	True	1.0
ENSMUSG00000087717	Yang16B	1.0	1.0	0	0.0	0.0	True	1.0
ENSMUSG00000087881	Yang16B	1.0	1.0	24	10.0	1.67784418360288	True	1.0
ENSMUSG00000070167	Yang16B	1.0	1.0	24	0.0	2.25981427772284	False	1.0
ENSMUSG00000077716	Yang16B	1.0	1.0	0	0.0	0.0	True	1.0
ENSMUSG00000089349	Yang16B	1.0	1.0	0	0.0	0.0	True	1.0
ENSMUSG00000077289	Yang16B	1.0	1.0	0	0.0	0.0	True	1.0
ENSMUSG00000088351	Yang16B	1.0	1.0	0	0.0	0.0	True	1.0
ENSMUSG00000089188	Yang16B	1.0	1.0	0	0.0	0.0	True	1.0
ENSMUSG00000088875	Yang16B	1.0	1.0	0	0.0	0.0	True	1.0
ENSMUSG00000064513	Yang16B	1.0	1.0	0	0.0	0.0	True	1.0
ENSMUSG00000088876	Yang16B	1.0	1.0	0	0.0	0.0	True	1.0
ENSMUSG00000088415	Yang16B	1.0	1.0	0	0.0	0.0	True	1.0
ENSMUSG00000088352	Yang16B	1.0	1.0	0	0.0	0.0	True	1.0
ENSMUSG00000065739	Yang16B	1.0	1.0	0	0.0	0.0	True	1.0
ENSMUSG00000095155	Yang16B	1.0	1.0	0	0.0	0.0	True	1.0
ENSMUSG00000077736	Yang16B	1.0	1.0	0	0.0	0.0	True	1.0
ENSMUSG00000088930	Yang16B	1.0	1.0	0	0.0	0.0	True	1.0
ENSMUSG00000077628	Yang16B	1.0	1.0	0	0.0	0.0	True	1.0
ENSMUSG00000077448	Yang16B	1.0	1.0	0	0.0	0.0	True	1.0
ENSMUSG00000088311	Yang16B	1.0	1.0	0	0.0	0.0	True	1.0
ENSMUSG00000064966	Yang16B	1.0	0.845238095238095	24	22.0	1.90155862703468	True	1.0
ENSMUSG00000065226	Yang16B	1.0	1.0	24	22.0	1.98940957352929	True	1.0
ENSMUSG00000087933	Yang16B	1.0	1.0	0	0.0	0.0	True	1.0
ENSMUSG00000088598	Yang16B	1.0	1.0	0	0.0	0.0	True	1.0
ENSMUSG00000077378	Yang16B	1.0	1.0	0	0.0	0.0	True	1.0
ENSMUSG00000088043	Yang16B	1.0	1.0	0	0.0	0.0	True	1.0
ENSMUSG00000087968	Yang16B	1.0	1.0	24	0.0	0.212532963900897	True	1.0
ENSMUSG00000099172	Yang16B	1.0	1.0	0	0.0	0.0	True	1.0
ENSMUSG00000094039	Yang16B	1.0	1.0	0	0.0	0.0	True	1.0
ENSMUSG00000077146	Yang16B	1.0	1.0	0	0.0	0.0	True	1.0
ENSMUSG00000064637	Yang16B	1.0	1.0	0	0.0	0.0	True	1.0
ENSMUSG00000089299	Yang16B	1.0	1.0	0	0.0	0.0	True	1.0
ENSMUSG00000077175	Yang16B	1.0	1.0	0	0.0	0.0	True	1.0
ENSMUST00000183466	Yang16B	1.0	1.0	0	0.0	0.0	True	1.0
ENSMUSG00000064968	Yang16B	1.0	1.0	0	0.0	0.0	True	1.0
ENSMUSG00000088975	Yang16B	1.0	1.0	0	0.0	0.0	True	1.0
ENSMUSG00000097700	Yang16B	1.0	1.0	0	0.0	0.0	True	1.0
ENSMUSG00000080394	Yang16B	1.0	1.0	0	0.0	0.0	True	1.0
ENSMUSG00000064581	Yang16B	1.0	1.0	0	0.0	0.0	True	1.0
ENSMUSG00000096291	Yang16B	1.0	1.0	0	0.0	0.0	True	1.0
ENSMUSG00000077799	Yang16B	1.0	1.0	0	0.0	0.0	True	1.0
ENSMUSG00000089289	Yang16B	1.0	1.0	0	0.0	0.0	True	1.0
ENSMUSG00000088135	Yang16B	1.0	1.0	0	0.0	0.0	True	1.0
ENSMUSG00000089614	Yang16B	1.0	1.0	0	0.0	0.0	True	1.0
ENSMUSG00000077777	Yang16B	1.0	1.0	0	0.0	0.0	True	1.0
ENSMUSG00000087954	Yang16B	1.0	1.0	0	0.0	0.0	True	1.0
ENSMUSG00000077614	Yang16B	1.0	1.0	0	0.0	0.0	True	1.0
ENSMUST00000183789	Yang16B	1.0	0.43042328042328	24	10.0	1.27238915527051	True	1.0
ENSMUST00000184946	Yang16B	1.0	1.0	0	0.0	0.0	True	1.0
ENSMUST00000183810	Yang16B	1.0	1.0	0	0.0	0.0	True	1.0
ENSMUST00000183981	Yang16B	1.0	1.0	0	0.0	0.0	True	1.0
ENSMUST00000184468	Yang16B	1.0	1.0	0	0.0	0.0	True	1.0
ENSMUST00000184368	Yang16B	1.0	1.0	0	0.0	0.0	True	1.0
ENSMUST00000184447	Yang16B	1.0	1.0	0	0.0	0.0	True	1.0
ENSMUST00000183697	Yang16B	1.0	1.0	0	0.0	0.0	True	1.0
ENSMUST00000183854	Yang16B	1.0	1.0	0	0.0	0.0	True	1.0
ENSMUST00000184345	Yang16B	1.0	1.0	0	0.0	0.0	True	1.0
ENSMUST00000183667	Yang16B	1.0	1.0	0	0.0	0.0	True	1.0
ENSMUST00000184376	Yang16B	1.0	1.0	0	0.0	0.0	True	1.0
ENSMUST00000183753	Yang16B	1.0	1.0	0	0.0	0.0	True	1.0
ENSMUST00000183793	Yang16B	1.0	1.0	0	0.0	0.0	True	1.0
ENSMUST00000184341	Yang16B	1.0	1.0	0	0.0	0.0	True	1.0
ENSMUST00000184393	Yang16B	1.0	1.0	0	0.0	0.0	True	1.0
ENSMUST00000183909	Yang16B	1.0	1.0	0	0.0	0.0	True	1.0
ENSMUSG00000064899	Yang16B	1.0	0.691666666666667	24	0.0	2.93329106039615	False	1.0
ENSMUST00000181407	Yang16B	1.0	1.0	0	0.0	0.0	True	1.0
ENSMUSG00000064337	Yang16B	1.0	1.0	24	22.0	150.273626030984	False	1.0
ENSMUSG00000064339	Yang16B	1.0	1.0	24	22.0	95.3795123939098	False	1.0
ENSMUSG00000076458	Yang16B	1.0	1.0	0	0.0	0.0	True	1.0
ENSMUSG00000088814	Yang16B	1.0	1.0	0	0.0	0.0	True	1.0
ENSMUST00000127216	Yang16B	1.0	1.0	0	0.0	0.0	True	1.0
ENSMUSG00000088703	Yang16B	1.0	1.0	0	0.0	0.0	True	1.0
ENSMUSG00000065275	Yang16B	1.0	1.0	0	0.0	0.0	True	1.0
ENSMUSG00000088564	Yang16B	1.0	1.0	0	0.0	0.0	True	1.0
ENSMUSG00000088523	Yang16B	1.0	1.0	0	0.0	0.0	True	1.0
ENSMUSG00000084624	Yang16B	1.0	1.0	0	0.0	0.0	True	1.0
ENSMUSG00000095256	Yang16B	1.0	1.0	0	0.0	0.0	True	1.0
ENSMUSG00000075973	Yang16B	1.0	1.0	0	0.0	0.0	True	1.0
ENSMUSG00000065070	Yang16B	1.0	1.0	0	0.0	0.0	True	1.0
ENSMUSG00000064798	Yang16B	1.0	0.538095238095238	24	18.0	28.458926622415	False	0.8364278483020521
ENSMUSG00000077401	Yang16B	1.0	1.0	0	0.0	0.0	True	1.0
ENSMUSG00000084587	Yang16B	1.0	1.0	0	0.0	0.0	True	1.0
ENSMUSG00000084562	Yang16B	1.0	1.0	0	0.0	0.0	True	1.0
ENSMUSG00000077705	Yang16B	1.0	1.0	0	0.0	0.0	True	1.0
ENSMUSG00000099053	Yang16B	1.0	1.0	0	0.0	0.0	True	1.0
ENSMUSG00000095631	Yang16B	1.0	1.0	0	0.0	0.0	True	1.0
ENSMUSG00000088600	Yang16B	1.0	1.0	0	0.0	0.0	True	1.0
ENSMUSG00000092720	Yang16B	1.0	1.0	0	0.0	0.0	True	1.0
ENSMUSG00000064515	Yang16B	1.0	1.0	0	0.0	0.0	True	1.0
ENSMUSG00000064906	Yang16B	1.0	1.0	0	0.0	0.0	True	1.0
ENSMUSG00000093240	Yang16B	1.0	1.0	0	0.0	0.0	True	1.0
ENSMUSG00000092636	Yang16B	1.0	1.0	0	0.0	0.0	True	1.0
ENSMUSG00000084492	Yang16B	1.0	1.0	0	0.0	0.0	True	1.0
ENSMUSG00000089429	Yang16B	1.0	1.0	0	0.0	0.0	True	1.0
ENSMUSG00000089436	Yang16B	1.0	1.0	0	0.0	0.0	True	1.0
ENSMUSG00000084498	Yang16B	1.0	1.0	0	0.0	0.0	True	1.0
ENSMUSG00000089120	Yang16B	1.0	1.0	0	0.0	0.0	True	1.0
ENSMUSG00000093063	Yang16B	1.0	1.0	0	0.0	0.0	True	1.0
ENSMUSG00000088384	Yang16B	1.0	1.0	0	0.0	0.0	True	1.0
ENSMUSG00000077382	Yang16B	1.0	1.0	0	0.0	0.0	True	1.0
ENSMUSG00000088301	Yang16B	1.0	1.0	0	0.0	0.0	True	1.0
ENSMUSG00000084613	Yang16B	1.0	1.0	0	0.0	0.0	True	1.0
ENSMUSG00000065873	Yang16B	1.0	1.0	0	0.0	0.0	True	1.0
ENSMUSG00000065806	Yang16B	1.0	1.0	0	0.0	0.0	True	1.0
ENSMUSG00000088937	Yang16B	1.0	1.0	0	0.0	0.0	True	1.0
ENSMUSG00000077789	Yang16B	1.0	1.0	0	0.0	0.0	True	1.0
ENSMUSG00000084630	Yang16B	1.0	1.0	0	0.0	0.0	True	1.0
ENSMUSG00000064519	Yang16B	1.0	1.0	0	0.0	0.0	True	1.0
ENSMUSG00000084705	Yang16B	1.0	1.0	0	0.0	0.0	True	1.0
ENSMUSG00000077661	Yang16B	1.0	1.0	0	0.0	0.0	True	1.0
ENSMUSG00000084571	Yang16B	1.0	1.0	0	0.0	0.0	True	1.0
ENSMUSG00000070192	Yang16B	1.0	1.0	0	0.0	0.0	True	1.0
ENSMUSG00000094656	Yang16B	1.0	1.0	0	0.0	0.0	True	1.0
ENSMUSG00000096037	Yang16B	1.0	1.0	0	0.0	0.0	True	1.0
ENSMUSG00000088799	Yang16B	1.0	1.0	0	0.0	0.0	True	1.0
ENSMUSG00000065387	Yang16B	1.0	1.0	0	0.0	0.0	True	1.0
ENSMUSG00000089377	Yang16B	1.0	1.0	0	0.0	0.0	True	1.0
ENSMUSG00000099012	Yang16B	1.0	1.0	0	0.0	0.0	True	1.0
ENSMUSG00000064617	Yang16B	1.0	1.0	0	0.0	0.0	True	1.0
ENSMUSG00000064704	Yang16B	1.0	1.0	0	0.0	0.0	True	1.0
ENSMUSG00000065068	Yang16B	1.0	1.0	0	0.0	0.0	True	1.0
ENSMUSG00000087846	Yang16B	1.0	1.0	0	0.0	0.0	True	1.0
ENSMUSG00000088209	Yang16B	1.0	1.0	0	0.0	0.0	True	1.0
ENSMUSG00000089879	Yang16B	1.0	1.0	0	0.0	0.0	True	1.0
ENSMUSG00000084457	Yang16B	1.0	1.0	0	0.0	0.0	True	1.0
ENSMUSG00000098346	Yang16B	1.0	1.0	0	0.0	0.0	True	1.0
ENSMUSG00000088659	Yang16B	1.0	1.0	0	0.0	0.0	True	1.0
ENSMUSG00000089226	Yang16B	1.0	1.0	0	0.0	0.0	True	1.0
ENSMUSG00000084637	Yang16B	1.0	1.0	0	0.0	0.0	True	1.0
ENSMUSG00000084599	Yang16B	1.0	1.0	0	0.0	0.0	True	1.0
ENSMUSG00000085500	Yang16B	1.0	1.0	0	0.0	0.0	True	1.0
ENSMUSG00000070150	Yang16B	1.0	1.0	0	0.0	0.0	True	1.0
ENSMUSG00000088707	Yang16B	1.0	1.0	0	0.0	0.0	True	1.0
ENSMUSG00000084540	Yang16B	1.0	1.0	0	0.0	0.0	True	1.0
ENSMUSG00000088947	Yang16B	1.0	1.0	0	0.0	0.0	True	1.0
ENSMUSG00000065385	Yang16B	1.0	1.0	0	0.0	0.0	True	1.0
ENSMUSG00000092715	Yang16B	1.0	1.0	0	0.0	0.0	True	1.0
ENSMUSG00000089073	Yang16B	1.0	1.0	0	0.0	0.0	True	1.0
ENSMUSG00000084718	Yang16B	1.0	1.0	0	0.0	0.0	True	1.0
ENSMUSG00000065689	Yang16B	1.0	1.0	0	0.0	0.0	True	1.0
ENSMUSG00000085213	Yang16B	1.0	1.0	0	0.0	0.0	True	1.0
ENSMUSG00000077620	Yang16B	1.0	1.0	0	0.0	0.0	True	1.0
ENSMUSG00000095915	Yang16B	1.0	0.845238095238095	24	0.0	5.99756658093931	True	1.0
ENSMUSG00000084465	Yang16B	1.0	1.0	0	0.0	0.0	True	1.0
ENSMUSG00000065102	Yang16B	1.0	1.0	0	0.0	0.0	True	1.0
ENSMUSG00000098642	Yang16B	1.0	1.0	0	0.0	0.0	True	1.0
ENSMUSG00000065055	Yang16B	1.0	1.0	0	0.0	0.0	True	1.0
ENSMUSG00000087721	Yang16B	1.0	1.0	0	0.0	0.0	True	1.0
ENSMUSG00000089047	Yang16B	1.0	1.0	0	0.0	0.0	True	1.0
ENSMUSG00000093356	Yang16B	1.0	1.0	0	0.0	0.0	True	1.0
ENSMUSG00000084573	Yang16B	1.0	1.0	0	0.0	0.0	True	1.0
ENSMUSG00000089441	Yang16B	1.0	1.0	0	0.0	0.0	True	1.0
ENSMUSG00000084849	Yang16B	1.0	1.0	0	0.0	0.0	True	1.0
ENSMUSG00000070209	Yang16B	1.0	1.0	0	0.0	0.0	True	1.0
ENSMUSG00000084742	Yang16B	1.0	1.0	0	0.0	0.0	True	1.0
ENSMUSG00000077743	Yang16B	1.0	1.0	0	0.0	0.0	True	1.0
ENSMUSG00000088404	Yang16B	1.0	1.0	0	0.0	0.0	True	1.0
ENSMUSG00000084688	Yang16B	1.0	1.0	0	0.0	0.0	True	1.0
ENSMUSG00000089259	Yang16B	1.0	1.0	0	0.0	0.0	True	1.0
ENSMUSG00000088618	Yang16B	1.0	1.0	0	0.0	0.0	True	1.0
ENSMUSG00000064618	Yang16B	1.0	1.0	0	0.0	0.0	True	1.0
ENSMUSG00000092994	Yang16B	1.0	1.0	0	0.0	0.0	True	1.0
ENSMUSG00000064797	Yang16B	1.0	1.0	0	0.0	0.0	True	1.0
ENSMUSG00000093300	Yang16B	1.0	1.0	0	0.0	0.0	True	1.0
ENSMUSG00000077501	Yang16B	1.0	1.0	0	0.0	0.0	True	1.0
ENSMUSG00000088711	Yang16B	1.0	1.0	0	0.0	0.0	True	1.0
ENSMUSG00000098314	Yang16B	1.0	1.0	0	0.0	0.0	True	1.0
ENSMUSG00000094630	Yang16B	1.0	1.0	0	0.0	0.0	True	1.0
ENSMUSG00000088701	Yang16B	1.0	1.0	0	0.0	0.0	True	1.0
ENSMUSG00000088417	Yang16B	1.0	1.0	0	0.0	0.0	True	1.0
ENSMUSG00000084641	Yang16B	1.0	1.0	0	0.0	0.0	True	1.0
ENSMUSG00000090936	Yang16B	1.0	0.322751322751323	24	2.0	0.10369296682032	False	0.5844296378421012
ENSMUSG00000088611	Yang16B	1.0	1.0	0	0.0	0.0	True	1.0
ENSMUSG00000084574	Yang16B	1.0	1.0	0	0.0	0.0	True	1.0
ENSMUSG00000094455	Yang16B	1.0	1.0	0	0.0	0.0	True	1.0
ENSMUSG00000096047	Yang16B	1.0	1.0	0	0.0	0.0	True	1.0
ENSMUSG00000087848	Yang16B	1.0	1.0	0	0.0	0.0	True	1.0
ENSMUSG00000096358	Yang16B	1.0	1.0	0	0.0	0.0	True	1.0
ENSMUSG00000065466	Yang16B	1.0	1.0	0	0.0	0.0	True	1.0
ENSMUSG00000095944	Yang16B	1.0	1.0	0	0.0	0.0	True	1.0
ENSMUSG00000064857	Yang16B	1.0	1.0	0	0.0	0.0	True	1.0
ENSMUSG00000088193	Yang16B	1.0	1.0	0	0.0	0.0	True	1.0
ENSMUSG00000088062	Yang16B	1.0	1.0	0	0.0	0.0	True	1.0
ENSMUSG00000077437	Yang16B	1.0	1.0	0	0.0	0.0	True	1.0
ENSMUSG00000087145	Yang16B	1.0	1.0	0	0.0	0.0	True	1.0
ENSMUSG00000084431	Yang16B	1.0	1.0	0	0.0	0.0	True	1.0
ENSMUSG00000088978	Yang16B	1.0	1.0	0	0.0	0.0	True	1.0
ENSMUSG00000088971	Yang16B	1.0	1.0	0	0.0	0.0	True	1.0
ENSMUSG00000084588	Yang16B	1.0	1.0	0	0.0	0.0	True	1.0
ENSMUSG00000064409	Yang16B	1.0	1.0	0	0.0	0.0	True	1.0
ENSMUSG00000065233	Yang16B	1.0	1.0	0	0.0	0.0	True	1.0
ENSMUSG00000087737	Yang16B	1.0	1.0	0	0.0	0.0	True	1.0
ENSMUSG00000099183	Yang16B	1.0	1.0	0	0.0	0.0	True	1.0
ENSMUSG00000088448	Yang16B	1.0	1.0	0	0.0	0.0	True	1.0
ENSMUSG00000088861	Yang16B	1.0	1.0	0	0.0	0.0	True	1.0
ENSMUSG00000089599	Yang16B	1.0	1.0	0	0.0	0.0	True	1.0
ENSMUSG00000089601	Yang16B	1.0	1.0	0	0.0	0.0	True	1.0
ENSMUSG00000088010	Yang16B	1.0	1.0	0	0.0	0.0	True	1.0
ENSMUSG00000089208	Yang16B	1.0	1.0	0	0.0	0.0	True	1.0
ENSMUSG00000065771	Yang16B	1.0	1.0	0	0.0	0.0	True	1.0
ENSMUSG00000089105	Yang16B	1.0	1.0	0	0.0	0.0	True	1.0
ENSMUSG00000089622	Yang16B	1.0	1.0	0	0.0	0.0	True	1.0
ENSMUSG00000084446	Yang16B	1.0	1.0	0	0.0	0.0	True	1.0
ENSMUSG00000088608	Yang16B	1.0	1.0	0	0.0	0.0	True	1.0
ENSMUSG00000096092	Yang16B	1.0	1.0	0	0.0	0.0	True	1.0
ENSMUSG00000084595	Yang16B	1.0	1.0	0	0.0	0.0	True	1.0
ENSMUSG00000064548	Yang16B	1.0	1.0	0	0.0	0.0	True	1.0
ENSMUSG00000065874	Yang16B	1.0	1.0	0	0.0	0.0	True	1.0
ENSMUSG00000093960	Yang16B	1.0	1.0	0	0.0	0.0	True	1.0
ENSMUSG00000089477	Yang16B	1.0	1.0	0	0.0	0.0	True	1.0
ENSMUSG00000084660	Yang16B	1.0	1.0	0	0.0	0.0	True	1.0
ENSMUSG00000065882	Yang16B	1.0	1.0	0	0.0	0.0	True	1.0
ENSMUSG00000089472	Yang16B	1.0	1.0	0	0.0	0.0	True	1.0
ENSMUSG00000084548	Yang16B	1.0	1.0	0	0.0	0.0	True	1.0
ENSMUSG00000093322	Yang16B	1.0	1.0	0	0.0	0.0	True	1.0
ENSMUSG00000084513	Yang16B	1.0	1.0	0	0.0	0.0	True	1.0
ENSMUSG00000099049	Yang16B	1.0	1.0	0	0.0	0.0	True	1.0
ENSMUSG00000094541	Yang16B	1.0	1.0	0	0.0	0.0	True	1.0
ENSMUSG00000085808	Yang16B	1.0	1.0	0	0.0	0.0	True	1.0
ENSMUSG00000088091	Yang16B	1.0	1.0	0	0.0	0.0	True	1.0
ENSMUSG00000089170	Yang16B	1.0	1.0	0	0.0	0.0	True	1.0
ENSMUSG00000077283	Yang16B	1.0	1.0	0	0.0	0.0	True	1.0
ENSMUSG00000088324	Yang16B	1.0	1.0	0	0.0	0.0	True	1.0
ENSMUSG00000089363	Yang16B	1.0	1.0	0	0.0	0.0	True	1.0
ENSMUSG00000064507	Yang16B	1.0	1.0	0	0.0	0.0	True	1.0
ENSMUSG00000084584	Yang16B	1.0	1.0	0	0.0	0.0	True	1.0
ENSMUSG00000099317	Yang16B	1.0	1.0	0	0.0	0.0	True	1.0
ENSMUSG00000088537	Yang16B	1.0	1.0	0	0.0	0.0	True	1.0
ENSMUSG00000084654	Yang16B	1.0	1.0	0	0.0	0.0	True	1.0
ENSMUSG00000065691	Yang16B	1.0	1.0	0	0.0	0.0	True	1.0
ENSMUSG00000088182	Yang16B	1.0	1.0	0	0.0	0.0	True	1.0
ENSMUSG00000089508	Yang16B	1.0	1.0	0	0.0	0.0	True	1.0
ENSMUSG00000084689	Yang16B	1.0	1.0	0	0.0	0.0	True	1.0
ENSMUSG00000006638	Yang16B	1.0	1.0	0	0.0	0.0	True	1.0
ENSMUSG00000084612	Yang16B	1.0	1.0	0	0.0	0.0	True	1.0
ENSMUSG00000088885	Yang16B	1.0	1.0	0	0.0	0.0	True	1.0
ENSMUSG00000065758	Yang16B	1.0	1.0	0	0.0	0.0	True	1.0
ENSMUSG00000088207	Yang16B	1.0	1.0	0	0.0	0.0	True	1.0
ENSMUSG00000087794	Yang16B	1.0	1.0	0	0.0	0.0	True	1.0
ENSMUSG00000098991	Yang16B	1.0	1.0	0	0.0	0.0	True	1.0
ENSMUSG00000088052	Yang16B	1.0	1.0	0	0.0	0.0	True	1.0
ENSMUSG00000087834	Yang16B	1.0	1.0	0	0.0	0.0	True	1.0
ENSMUSG00000088737	Yang16B	1.0	1.0	0	0.0	0.0	True	1.0
ENSMUSG00000093946	Yang16B	1.0	1.0	0	0.0	0.0	True	1.0
ENSMUSG00000084673	Yang16B	1.0	1.0	0	0.0	0.0	True	1.0
ENSMUSG00000077318	Yang16B	1.0	1.0	0	0.0	0.0	True	1.0
ENSMUSG00000089401	Yang16B	1.0	1.0	0	0.0	0.0	True	1.0
ENSMUSG00000088646	Yang16B	1.0	1.0	0	0.0	0.0	True	1.0
ENSMUSG00000098368	Yang16B	1.0	1.0	0	0.0	0.0	True	1.0
ENSMUSG00000089207	Yang16B	1.0	1.0	0	0.0	0.0	True	1.0
ENSMUSG00000088004	Yang16B	1.0	1.0	0	0.0	0.0	True	1.0
ENSMUSG00000084602	Yang16B	1.0	1.0	0	0.0	0.0	True	1.0
ENSMUSG00000088773	Yang16B	1.0	1.0	0	0.0	0.0	True	1.0
ENSMUSG00000089481	Yang16B	1.0	1.0	0	0.0	0.0	True	1.0
ENSMUSG00000094178	Yang16B	0.983180004763606	0.180687830687831	24	22.0	12.7890160872524	False	0.3925500645889534
ENSMUSG00000092972	Yang16B	1.0	1.0	0	0.0	0.0	True	1.0
ENSMUSG00000088950	Yang16B	1.0	1.0	0	0.0	0.0	True	1.0
ENSMUSG00000084462	Yang16B	1.0	1.0	0	0.0	0.0	True	1.0
ENSMUSG00000087957	Yang16B	1.0	1.0	0	0.0	0.0	True	1.0
ENSMUSG00000096219	Yang16B	1.0	1.0	0	0.0	0.0	True	1.0
ENSMUSG00000094265	Yang16B	1.0	1.0	0	0.0	0.0	True	1.0
ENSMUSG00000087854	Yang16B	1.0	1.0	0	0.0	0.0	True	1.0
ENSMUSG00000065030	Yang16B	1.0	1.0	0	0.0	0.0	True	1.0
ENSMUSG00000077696	Yang16B	1.0	1.0	0	0.0	0.0	True	1.0
ENSMUSG00000084704	Yang16B	1.0	1.0	0	0.0	0.0	True	1.0
ENSMUSG00000098436	Yang16B	1.0	1.0	0	0.0	0.0	True	1.0
ENSMUSG00000089583	Yang16B	1.0	1.0	0	0.0	0.0	True	1.0
ENSMUSG00000077706	Yang16B	1.0	1.0	0	0.0	0.0	True	1.0
ENSMUSG00000065893	Yang16B	1.0	1.0	0	0.0	0.0	True	1.0
ENSMUSG00000098392	Yang16B	1.0	1.0	0	0.0	0.0	True	1.0
ENSMUSG00000065660	Yang16B	1.0	1.0	0	0.0	0.0	True	1.0
ENSMUSG00000096613	Yang16B	1.0	1.0	0	0.0	0.0	True	1.0
ENSMUSG00000089103	Yang16B	1.0	1.0	0	0.0	0.0	True	1.0
ENSMUSG00000084541	Yang16B	1.0	1.0	0	0.0	0.0	True	1.0
ENSMUSG00000088671	Yang16B	1.0	1.0	0	0.0	0.0	True	1.0
ENSMUSG00000088342	Yang16B	1.0	1.0	0	0.0	0.0	True	1.0
ENSMUSG00000095410	Yang16B	0.983180004763606	0.180687830687831	24	22.0	328.156943440178	False	0.3925500645889534
ENSMUSG00000094830	Yang16B	1.0	1.0	0	0.0	0.0	True	1.0
ENSMUSG00000084441	Yang16B	1.0	1.0	0	0.0	0.0	True	1.0
ENSMUSG00000089077	Yang16B	1.0	1.0	0	0.0	0.0	True	1.0
ENSMUSG00000093875	Yang16B	1.0	1.0	0	0.0	0.0	True	1.0
ENSMUSG00000064972	Yang16B	1.0	1.0	0	0.0	0.0	True	1.0
ENSMUSG00000084703	Yang16B	1.0	1.0	0	0.0	0.0	True	1.0
ENSMUSG00000064714	Yang16B	1.0	1.0	0	0.0	0.0	True	1.0
ENSMUSG00000065389	Yang16B	1.0	1.0	0	0.0	0.0	True	1.0
ENSMUSG00000094400	Yang16B	1.0	1.0	0	0.0	0.0	True	1.0
ENSMUSG00000088281	Yang16B	1.0	1.0	0	0.0	0.0	True	1.0
ENSMUSG00000088656	Yang16B	1.0	1.0	0	0.0	0.0	True	1.0
ENSMUSG00000099312	Yang16B	1.0	1.0	0	0.0	0.0	True	1.0
ENSMUSG00000064687	Yang16B	1.0	1.0	0	0.0	0.0	True	1.0
ENSMUSG00000064582	Yang16B	1.0	1.0	0	0.0	0.0	True	1.0
ENSMUSG00000087997	Yang16B	1.0	1.0	0	0.0	0.0	True	1.0
ENSMUSG00000096774	Yang16B	1.0	1.0	0	0.0	0.0	True	1.0
ENSMUSG00000088627	Yang16B	1.0	1.0	0	0.0	0.0	True	1.0
ENSMUSG00000088623	Yang16B	1.0	1.0	0	0.0	0.0	True	1.0
ENSMUSG00000088168	Yang16B	1.0	1.0	0	0.0	0.0	True	1.0
ENSMUSG00000097393	Yang16B	1.0	1.0	0	0.0	0.0	True	1.0
ENSMUSG00000088889	Yang16B	1.0	1.0	0	0.0	0.0	True	1.0
ENSMUSG00000064686	Yang16B	1.0	1.0	0	0.0	0.0	True	1.0
ENSMUSG00000065865	Yang16B	1.0	1.0	0	0.0	0.0	True	1.0
ENSMUSG00000046840	Yang16B	1.0	0.538095238095238	24	4.0	1.65731687374503	False	0.8364278483020521
ENSMUSG00000065333	Yang16B	1.0	1.0	0	0.0	0.0	True	1.0
ENSMUSG00000064605	Yang16B	1.0	1.0	0	0.0	0.0	True	1.0
ENSMUSG00000089510	Yang16B	1.0	1.0	0	0.0	0.0	True	1.0
ENSMUSG00000088570	Yang16B	1.0	1.0	0	0.0	0.0	True	1.0
ENSMUSG00000095752	Yang16B	1.0	0.691666666666667	24	2.0	4.68767955306248	True	1.0
ENSMUSG00000089277	Yang16B	1.0	1.0	0	0.0	0.0	True	1.0
ENSMUSG00000064424	Yang16B	1.0	1.0	0	0.0	0.0	True	1.0
ENSMUSG00000093988	Yang16B	1.0	1.0	0	0.0	0.0	True	1.0
ENSMUSG00000097063	Yang16B	1.0	1.0	0	0.0	0.0	True	1.0
ENSMUSG00000064904	Yang16B	1.0	1.0	0	0.0	0.0	True	1.0
ENSMUSG00000065212	Yang16B	1.0	1.0	0	0.0	0.0	True	1.0
ENSMUSG00000089009	Yang16B	1.0	1.0	0	0.0	0.0	True	1.0
ENSMUSG00000084476	Yang16B	1.0	1.0	0	0.0	0.0	True	1.0
ENSMUSG00000064664	Yang16B	1.0	1.0	0	0.0	0.0	True	1.0
ENSMUSG00000088972	Yang16B	1.0	1.0	0	0.0	0.0	True	1.0
ENSMUSG00000095025	Yang16B	1.0	1.0	0	0.0	0.0	True	1.0
ENSMUSG00000064587	Yang16B	1.0	1.0	0	0.0	0.0	True	1.0
ENSMUSG00000088291	Yang16B	1.0	1.0	0	0.0	0.0	True	1.0
ENSMUSG00000088620	Yang16B	1.0	1.0	0	0.0	0.0	True	1.0
ENSMUSG00000064541	Yang16B	1.0	1.0	0	0.0	0.0	True	1.0
ENSMUSG00000094906	Yang16B	1.0	1.0	0	0.0	0.0	True	1.0
ENSMUSG00000086232	Yang16B	1.0	1.0	0	0.0	0.0	True	1.0
ENSMUSG00000088063	Yang16B	1.0	1.0	0	0.0	0.0	True	1.0
ENSMUSG00000089060	Yang16B	1.0	1.0	0	0.0	0.0	True	1.0
ENSMUSG00000089018	Yang16B	1.0	1.0	0	0.0	0.0	True	1.0
ENSMUSG00000089242	Yang16B	1.0	1.0	0	0.0	0.0	True	1.0
ENSMUSG00000088575	Yang16B	1.0	1.0	0	0.0	0.0	True	1.0
ENSMUSG00000077454	Yang16B	1.0	1.0	0	0.0	0.0	True	1.0
ENSMUSG00000088549	Yang16B	1.0	1.0	0	0.0	0.0	True	1.0
ENSMUSG00000064758	Yang16B	1.0	1.0	24	10.0	2.04614075058389	True	1.0
ENSMUSG00000095635	Yang16B	1.0	1.0	0	0.0	0.0	True	1.0
ENSMUSG00000065658	Yang16B	1.0	1.0	0	0.0	0.0	True	1.0
ENSMUSG00000089096	Yang16B	1.0	1.0	0	0.0	0.0	True	1.0
ENSMUSG00000065232	Yang16B	1.0	1.0	24	6.0	0.727513882891591	True	1.0
ENSMUSG00000096434	Yang16B	1.0	1.0	0	0.0	0.0	True	1.0
ENSMUSG00000087338	Yang16B	1.0	1.0	0	0.0	0.0	True	1.0
ENSMUSG00000088779	Yang16B	1.0	1.0	0	0.0	0.0	True	1.0
ENSMUSG00000077277	Yang16B	1.0	1.0	0	0.0	0.0	True	1.0
ENSMUSG00000087873	Yang16B	1.0	1.0	0	0.0	0.0	True	1.0
ENSMUSG00000043145	Yang16B	1.0	1.0	0	0.0	0.0	True	1.0
ENSMUSG00000065872	Yang16B	1.0	1.0	0	0.0	0.0	True	1.0
ENSMUSG00000099229	Yang16B	1.0	1.0	0	0.0	0.0	True	1.0
ENSMUSG00000065079	Yang16B	1.0	1.0	0	0.0	0.0	True	1.0
ENSMUSG00000065018	Yang16B	1.0	1.0	0	0.0	0.0	True	1.0
ENSMUSG00000089054	Yang16B	1.0	1.0	0	0.0	0.0	True	1.0
ENSMUSG00000089851	Yang16B	1.0	1.0	0	0.0	0.0	True	1.0
ENSMUSG00000088650	Yang16B	1.0	1.0	0	0.0	0.0	True	1.0
ENSMUSG00000064759	Yang16B	1.0	1.0	0	0.0	0.0	True	1.0
ENSMUSG00000095898	Yang16B	1.0	1.0	0	0.0	0.0	True	1.0
ENSMUSG00000077844	Yang16B	1.0	1.0	0	0.0	0.0	True	1.0
ENSMUSG00000064772	Yang16B	1.0	1.0	0	0.0	0.0	True	1.0
ENSMUSG00000098399	Yang16B	1.0	1.0	0	0.0	0.0	True	1.0
ENSMUSG00000096738	Yang16B	1.0	1.0	0	0.0	0.0	True	1.0
ENSMUSG00000088854	Yang16B	1.0	1.0	0	0.0	0.0	True	1.0
ENSMUSG00000088526	Yang16B	1.0	1.0	0	0.0	0.0	True	1.0
ENSMUSG00000077421	Yang16B	1.0	1.0	0	0.0	0.0	True	1.0
ENSMUSG00000089168	Yang16B	1.0	1.0	0	0.0	0.0	True	1.0
ENSMUSG00000089143	Yang16B	1.0	1.0	0	0.0	0.0	True	1.0
ENSMUSG00000094521	Yang16B	1.0	1.0	0	0.0	0.0	True	1.0
ENSMUSG00000099030	Yang16B	1.0	1.0	0	0.0	0.0	True	1.0
ENSMUSG00000065296	Yang16B	1.0	1.0	0	0.0	0.0	True	1.0
ENSMUSG00000089561	Yang16B	1.0	1.0	0	0.0	0.0	True	1.0
ENSMUSG00000089342	Yang16B	1.0	1.0	0	0.0	0.0	True	1.0
ENSMUSG00000064485	Yang16B	1.0	1.0	0	0.0	0.0	True	1.0
ENSMUSG00000089370	Yang16B	1.0	1.0	0	0.0	0.0	True	1.0
ENSMUSG00000064884	Yang16B	1.0	1.0	0	0.0	0.0	True	1.0
ENSMUSG00000080437	Yang16B	1.0	1.0	0	0.0	0.0	True	1.0
ENSMUSG00000084493	Yang16B	1.0	1.0	0	0.0	0.0	True	1.0
ENSMUSG00000088528	Yang16B	1.0	1.0	0	0.0	0.0	True	1.0
ENSMUSG00000089308	Yang16B	1.0	1.0	0	0.0	0.0	True	1.0
ENSMUSG00000088268	Yang16B	1.0	1.0	0	0.0	0.0	True	1.0
ENSMUSG00000095112	Yang16B	1.0	1.0	0	0.0	0.0	True	1.0
ENSMUSG00000095396	Yang16B	1.0	1.0	0	0.0	0.0	True	1.0
ENSMUSG00000084678	Yang16B	1.0	1.0	0	0.0	0.0	True	1.0
ENSMUSG00000096182	Yang16B	1.0	1.0	0	0.0	0.0	True	1.0
ENSMUSG00000065303	Yang16B	1.0	1.0	0	0.0	0.0	True	1.0
ENSMUSG00000065239	Yang16B	1.0	1.0	0	0.0	0.0	True	1.0
ENSMUSG00000088987	Yang16B	1.0	1.0	0	0.0	0.0	True	1.0
ENSMUSG00000096288	Yang16B	1.0	1.0	0	0.0	0.0	True	1.0
ENSMUSG00000093142	Yang16B	1.0	1.0	0	0.0	0.0	True	1.0
ENSMUSG00000088253	Yang16B	1.0	1.0	0	0.0	0.0	True	1.0
ENSMUSG00000064743	Yang16B	1.0	1.0	0	0.0	0.0	True	1.0
ENSMUSG00000064954	Yang16B	1.0	1.0	0	0.0	0.0	True	1.0
ENSMUSG00000088212	Yang16B	1.0	1.0	0	0.0	0.0	True	1.0
ENSMUSG00000084638	Yang16B	1.0	1.0	0	0.0	0.0	True	1.0
ENSMUSG00000065667	Yang16B	1.0	1.0	0	0.0	0.0	True	1.0
ENSMUSG00000099052	Yang16B	1.0	1.0	0	0.0	0.0	True	1.0
ENSMUSG00000089575	Yang16B	1.0	1.0	0	0.0	0.0	True	1.0
ENSMUSG00000088904	Yang16B	1.0	1.0	0	0.0	0.0	True	1.0
ENSMUSG00000084469	Yang16B	1.0	1.0	0	0.0	0.0	True	1.0
ENSMUSG00000089035	Yang16B	1.0	1.0	0	0.0	0.0	True	1.0
ENSMUSG00000093998	Yang16B	1.0	1.0	0	0.0	0.0	True	1.0
ENSMUSG00000065591	Yang16B	1.0	1.0	0	0.0	0.0	True	1.0
ENSMUSG00000088264	Yang16B	1.0	1.0	0	0.0	0.0	True	1.0
ENSMUSG00000088733	Yang16B	1.0	1.0	0	0.0	0.0	True	1.0
ENSMUSG00000064446	Yang16B	1.0	1.0	0	0.0	0.0	True	1.0
ENSMUSG00000064939	Yang16B	1.0	1.0	0	0.0	0.0	True	1.0
ENSMUSG00000064428	Yang16B	1.0	1.0	0	0.0	0.0	True	1.0
ENSMUSG00000087911	Yang16B	1.0	1.0	0	0.0	0.0	True	1.0
ENSMUSG00000094494	Yang16B	1.0	1.0	0	0.0	0.0	True	1.0
ENSMUSG00000077299	Yang16B	1.0	1.0	0	0.0	0.0	True	1.0
ENSMUSG00000088485	Yang16B	1.0	1.0	0	0.0	0.0	True	1.0
ENSMUSG00000088340	Yang16B	1.0	1.0	0	0.0	0.0	True	1.0
ENSMUSG00000065078	Yang16B	1.0	1.0	0	0.0	0.0	True	1.0
ENSMUSG00000064948	Yang16B	1.0	1.0	0	0.0	0.0	True	1.0
ENSMUSG00000094440	Yang16B	1.0	1.0	0	0.0	0.0	True	1.0
ENSMUSG00000084669	Yang16B	1.0	1.0	0	0.0	0.0	True	1.0
ENSMUSG00000065659	Yang16B	1.0	1.0	0	0.0	0.0	True	1.0
ENSMUSG00000088149	Yang16B	1.0	1.0	0	0.0	0.0	True	1.0
ENSMUSG00000065050	Yang16B	1.0	1.0	0	0.0	0.0	True	1.0
ENSMUSG00000064782	Yang16B	1.0	1.0	0	0.0	0.0	True	1.0
ENSMUSG00000084425	Yang16B	1.0	1.0	0	0.0	0.0	True	1.0
ENSMUST00000134251	Yang16B	0.152733141052053	0.006084656084656	24	6.0	1.78534562754667	False	0.0598506840912288
ENSMUSG00000075719	Yang16B	1.0	1.0	0	0.0	0.0	True	1.0
ENSMUSG00000084484	Yang16B	1.0	1.0	0	0.0	0.0	True	1.0
ENSMUSG00000080545	Yang16B	1.0	1.0	0	0.0	0.0	True	1.0
ENSMUSG00000087871	Yang16B	1.0	1.0	0	0.0	0.0	True	1.0
ENSMUSG00000088409	Yang16B	1.0	1.0	0	0.0	0.0	True	1.0
ENSMUSG00000065011	Yang16B	1.0	1.0	0	0.0	0.0	True	1.0
ENSMUSG00000084507	Yang16B	1.0	1.0	0	0.0	0.0	True	1.0
ENSMUSG00000064644	Yang16B	1.0	1.0	0	0.0	0.0	True	1.0
ENSMUSG00000065746	Yang16B	1.0	1.0	0	0.0	0.0	True	1.0
ENSMUSG00000075832	Yang16B	1.0	1.0	0	0.0	0.0	True	1.0
ENSMUSG00000064728	Yang16B	1.0	1.0	0	0.0	0.0	True	1.0
ENSMUSG00000095299	Yang16B	1.0	1.0	0	0.0	0.0	True	1.0
ENSMUSG00000088969	Yang16B	1.0	1.0	0	0.0	0.0	True	1.0
ENSMUSG00000064967	Yang16B	1.0	1.0	0	0.0	0.0	True	1.0
ENSMUSG00000065320	Yang16B	1.0	1.0	0	0.0	0.0	True	1.0
ENSMUSG00000089383	Yang16B	1.0	1.0	0	0.0	0.0	True	1.0
ENSMUSG00000080538	Yang16B	1.0	1.0	0	0.0	0.0	True	1.0
ENSMUSG00000064391	Yang16B	1.0	1.0	0	0.0	0.0	True	1.0
ENSMUSG00000095319	Yang16B	1.0	1.0	0	0.0	0.0	True	1.0
ENSMUSG00000084646	Yang16B	1.0	1.0	0	0.0	0.0	True	1.0
ENSMUSG00000087875	Yang16B	1.0	1.0	0	0.0	0.0	True	1.0
ENSMUSG00000089003	Yang16B	1.0	1.0	0	0.0	0.0	True	1.0
ENSMUSG00000087923	Yang16B	1.0	1.0	0	0.0	0.0	True	1.0
ENSMUSG00000089431	Yang16B	1.0	1.0	0	0.0	0.0	True	1.0
ENSMUSG00000089266	Yang16B	1.0	1.0	0	0.0	0.0	True	1.0
ENSMUSG00000088348	Yang16B	1.0	1.0	0	0.0	0.0	True	1.0
ENSMUSG00000094833	Yang16B	1.0	1.0	0	0.0	0.0	True	1.0
ENSMUSG00000064843	Yang16B	1.0	1.0	0	0.0	0.0	True	1.0
ENSMUSG00000077349	Yang16B	1.0	1.0	0	0.0	0.0	True	1.0
ENSMUSG00000096126	Yang16B	1.0	1.0	0	0.0	0.0	True	1.0
ENSMUSG00000087766	Yang16B	1.0	1.0	0	0.0	0.0	True	1.0
ENSMUSG00000096451	Yang16B	1.0	1.0	0	0.0	0.0	True	1.0
ENSMUSG00000088076	Yang16B	1.0	1.0	0	0.0	0.0	True	1.0
ENSMUSG00000095740	Yang16B	1.0	1.0	0	0.0	0.0	True	1.0
ENSMUSG00000098418	Yang16B	1.0	1.0	0	0.0	0.0	True	1.0
ENSMUSG00000088210	Yang16B	1.0	1.0	0	0.0	0.0	True	1.0
ENSMUSG00000087979	Yang16B	1.0	1.0	0	0.0	0.0	True	1.0
ENSMUSG00000093829	Yang16B	1.0	1.0	0	0.0	0.0	True	1.0
ENSMUSG00000089078	Yang16B	1.0	1.0	0	0.0	0.0	True	1.0
ENSMUSG00000089125	Yang16B	1.0	1.0	0	0.0	0.0	True	1.0
ENSMUSG00000095184	Yang16B	1.0	1.0	0	0.0	0.0	True	1.0
ENSMUSG00000065176	Yang16B	1.0	1.0	0	0.0	0.0	True	1.0
ENSMUSG00000065330	Yang16B	1.0	1.0	0	0.0	0.0	True	1.0
ENSMUSG00000088692	Yang16B	1.0	1.0	0	0.0	0.0	True	1.0
ENSMUSG00000077597	Yang16B	1.0	1.0	0	0.0	0.0	True	1.0
ENSMUSG00000087741	Yang16B	1.0	1.0	0	0.0	0.0	True	1.0
ENSMUSG00000064624	Yang16B	1.0	1.0	0	0.0	0.0	True	1.0
ENSMUSG00000084648	Yang16B	1.0	1.0	0	0.0	0.0	True	1.0
ENSMUSG00000089612	Yang16B	1.0	1.0	0	0.0	0.0	True	1.0
ENSMUSG00000084453	Yang16B	1.0	1.0	0	0.0	0.0	True	1.0
ENSMUSG00000088408	Yang16B	1.0	1.0	0	0.0	0.0	True	1.0
ENSMUSG00000074235	Yang16B	1.0	0.322751322751323	24	22.0	0.0556188980877903	False	0.5844296378421012
ENSMUSG00000088195	Yang16B	1.0	1.0	0	0.0	0.0	True	1.0
ENSMUSG00000087966	Yang16B	1.0	1.0	0	0.0	0.0	True	1.0
ENSMUSG00000064876	Yang16B	1.0	1.0	0	0.0	0.0	True	1.0
ENSMUSG00000089352	Yang16B	1.0	1.0	0	0.0	0.0	True	1.0
ENSMUSG00000077369	Yang16B	1.0	1.0	0	0.0	0.0	True	1.0
ENSMUSG00000065935	Yang16B	1.0	1.0	0	0.0	0.0	True	1.0
ENSMUSG00000065903	Yang16B	1.0	1.0	0	0.0	0.0	True	1.0
ENSMUSG00000088615	Yang16B	1.0	1.0	0	0.0	0.0	True	1.0
ENSMUSG00000065221	Yang16B	1.0	1.0	0	0.0	0.0	True	1.0
ENSMUSG00000088216	Yang16B	1.0	1.0	0	0.0	0.0	True	1.0
ENSMUSG00000097021	Yang16B	1.0	1.0	24	0.0	0.0402032631511423	True	1.0
ENSMUSG00000064394	Yang16B	1.0	1.0	0	0.0	0.0	True	1.0
ENSMUSG00000097619	Yang16B	1.0	1.0	0	0.0	0.0	True	1.0
ENSMUSG00000088480	Yang16B	1.0	1.0	0	0.0	0.0	True	1.0
ENSMUSG00000088437	Yang16B	1.0	1.0	0	0.0	0.0	True	1.0
ENSMUSG00000089369	Yang16B	1.0	1.0	0	0.0	0.0	True	1.0
ENSMUSG00000065260	Yang16B	1.0	1.0	0	0.0	0.0	True	1.0
ENSMUSG00000089584	Yang16B	1.0	1.0	0	0.0	0.0	True	1.0
ENSMUSG00000095133	Yang16B	1.0	1.0	0	0.0	0.0	True	1.0
ENSMUSG00000064854	Yang16B	1.0	1.0	0	0.0	0.0	True	1.0
ENSMUSG00000075983	Yang16B	1.0	1.0	0	0.0	0.0	True	1.0
ENSMUSG00000077194	Yang16B	1.0	1.0	0	0.0	0.0	True	1.0
ENSMUSG00000093921	Yang16B	1.0	1.0	0	0.0	0.0	True	1.0
ENSMUSG00000065188	Yang16B	1.0	1.0	0	0.0	0.0	True	1.0
ENSMUSG00000088243	Yang16B	1.0	1.0	0	0.0	0.0	True	1.0
ENSMUSG00000064395	Yang16B	1.0	1.0	0	0.0	0.0	True	1.0
ENSMUSG00000065794	Yang16B	1.0	1.0	0	0.0	0.0	True	1.0
ENSMUSG00000077791	Yang16B	1.0	1.0	0	0.0	0.0	True	1.0
ENSMUSG00000064517	Yang16B	1.0	1.0	0	0.0	0.0	True	1.0
ENSMUSG00000065915	Yang16B	1.0	1.0	0	0.0	0.0	True	1.0
ENSMUSG00000064693	Yang16B	1.0	1.0	0	0.0	0.0	True	1.0
ENSMUSG00000089513	Yang16B	1.0	1.0	0	0.0	0.0	True	1.0
ENSMUSG00000089422	Yang16B	1.0	1.0	0	0.0	0.0	True	1.0
ENSMUSG00000096692	Yang16B	1.0	1.0	0	0.0	0.0	True	1.0
ENSMUSG00000084601	Yang16B	1.0	1.0	0	0.0	0.0	True	1.0
ENSMUSG00000065665	Yang16B	1.0	1.0	0	0.0	0.0	True	1.0
ENSMUSG00000095513	Yang16B	1.0	1.0	0	0.0	0.0	True	1.0
ENSMUSG00000094199	Yang16B	1.0	1.0	0	0.0	0.0	True	1.0
ENSMUSG00000088236	Yang16B	1.0	1.0	0	0.0	0.0	True	1.0
ENSMUSG00000088318	Yang16B	1.0	1.0	0	0.0	0.0	True	1.0
ENSMUSG00000094969	Yang16B	1.0	1.0	0	0.0	0.0	True	1.0
ENSMUSG00000064856	Yang16B	1.0	1.0	24	22.0	0.648720267157193	False	1.0
ENSMUSG00000087987	Yang16B	1.0	1.0	0	0.0	0.0	True	1.0
ENSMUSG00000070263	Yang16B	1.0	1.0	0	0.0	0.0	True	1.0
ENSMUSG00000084454	Yang16B	1.0	1.0	0	0.0	0.0	True	1.0
ENSMUSG00000088760	Yang16B	1.0	1.0	0	0.0	0.0	True	1.0
ENSMUSG00000080428	Yang16B	1.0	1.0	0	0.0	0.0	True	1.0
ENSMUSG00000084593	Yang16B	1.0	1.0	0	0.0	0.0	True	1.0
ENSMUSG00000065315	Yang16B	1.0	1.0	0	0.0	0.0	True	1.0
ENSMUSG00000088553	Yang16B	1.0	1.0	0	0.0	0.0	True	1.0
ENSMUSG00000084725	Yang16B	1.0	1.0	0	0.0	0.0	True	1.0
ENSMUSG00000065791	Yang16B	1.0	1.0	0	0.0	0.0	True	1.0
ENSMUSG00000084552	Yang16B	1.0	1.0	0	0.0	0.0	True	1.0
ENSMUSG00000096339	Yang16B	1.0	1.0	0	0.0	0.0	True	1.0
ENSMUSG00000084478	Yang16B	1.0	1.0	0	0.0	0.0	True	1.0
ENSMUSG00000099000	Yang16B	1.0	1.0	0	0.0	0.0	True	1.0
ENSMUSG00000092743	Yang16B	1.0	1.0	0	0.0	0.0	True	1.0
ENSMUSG00000092912	Yang16B	1.0	1.0	0	0.0	0.0	True	1.0
ENSMUSG00000065869	Yang16B	1.0	1.0	0	0.0	0.0	True	1.0
ENSMUSG00000064464	Yang16B	1.0	1.0	0	0.0	0.0	True	1.0
ENSMUSG00000088284	Yang16B	1.0	1.0	0	0.0	0.0	True	1.0
ENSMUSG00000084700	Yang16B	1.0	1.0	0	0.0	0.0	True	1.0
ENSMUSG00000065729	Yang16B	1.0	1.0	0	0.0	0.0	True	1.0
ENSMUSG00000077461	Yang16B	1.0	1.0	0	0.0	0.0	True	1.0
ENSMUSG00000088482	Yang16B	1.0	1.0	0	0.0	0.0	True	1.0
ENSMUSG00000089314	Yang16B	1.0	1.0	0	0.0	0.0	True	1.0
ENSMUSG00000084665	Yang16B	1.0	1.0	0	0.0	0.0	True	1.0
ENSMUSG00000094681	Yang16B	1.0	1.0	0	0.0	0.0	True	1.0
ENSMUSG00000077598	Yang16B	1.0	1.0	0	0.0	0.0	True	1.0
ENSMUSG00000095722	Yang16B	1.0	1.0	0	0.0	0.0	True	1.0
ENSMUSG00000096598	Yang16B	1.0	1.0	0	0.0	0.0	True	1.0
ENSMUSG00000086794	Yang16B	1.0	0.43042328042328	24	8.0	0.109978438998287	True	1.0
ENSMUSG00000088879	Yang16B	1.0	1.0	0	0.0	0.0	True	1.0
ENSMUSG00000089399	Yang16B	1.0	1.0	0	0.0	0.0	True	1.0
ENSMUSG00000088804	Yang16B	1.0	1.0	0	0.0	0.0	True	1.0
ENSMUSG00000087732	Yang16B	1.0	1.0	0	0.0	0.0	True	1.0
ENSMUSG00000089487	Yang16B	1.0	1.0	0	0.0	0.0	True	1.0
ENSMUSG00000089288	Yang16B	1.0	1.0	0	0.0	0.0	True	1.0
ENSMUSG00000064746	Yang16B	1.0	1.0	0	0.0	0.0	True	1.0
ENSMUSG00000088862	Yang16B	1.0	1.0	0	0.0	0.0	True	1.0
ENSMUSG00000096889	Yang16B	1.0	1.0	0	0.0	0.0	True	1.0
ENSMUSG00000075906	Yang16B	1.0	1.0	0	0.0	0.0	True	1.0
ENSMUSG00000086849	Yang16B	1.0	1.0	24	0.0	0.204283149084794	False	1.0
ENSMUSG00000065648	Yang16B	1.0	1.0	0	0.0	0.0	True	1.0
ENSMUSG00000064443	Yang16B	1.0	1.0	0	0.0	0.0	True	1.0
ENSMUSG00000084717	Yang16B	1.0	1.0	0	0.0	0.0	True	1.0
ENSMUSG00000099045	Yang16B	1.0	1.0	0	0.0	0.0	True	1.0
ENSMUSG00000075826	Yang16B	1.0	1.0	0	0.0	0.0	True	1.0
ENSMUSG00000077633	Yang16B	1.0	1.0	0	0.0	0.0	True	1.0
ENSMUSG00000084610	Yang16B	1.0	1.0	0	0.0	0.0	True	1.0
ENSMUSG00000092867	Yang16B	1.0	1.0	0	0.0	0.0	True	1.0
ENSMUSG00000088021	Yang16B	1.0	1.0	0	0.0	0.0	True	1.0
ENSMUSG00000095502	Yang16B	1.0	1.0	0	0.0	0.0	True	1.0
ENSMUSG00000088502	Yang16B	1.0	1.0	0	0.0	0.0	True	1.0
ENSMUSG00000064764	Yang16B	1.0	1.0	0	0.0	0.0	True	1.0
ENSMUSG00000088458	Yang16B	1.0	1.0	0	0.0	0.0	True	1.0
ENSMUSG00000087812	Yang16B	1.0	1.0	0	0.0	0.0	True	1.0
ENSMUSG00000089153	Yang16B	1.0	1.0	0	0.0	0.0	True	1.0
ENSMUSG00000094668	Yang16B	1.0	1.0	0	0.0	0.0	True	1.0
ENSMUSG00000096195	Yang16B	1.0	1.0	0	0.0	0.0	True	1.0
ENSMUSG00000065185	Yang16B	1.0	1.0	0	0.0	0.0	True	1.0
ENSMUSG00000087859	Yang16B	1.0	1.0	0	0.0	0.0	True	1.0
ENSMUSG00000084440	Yang16B	1.0	1.0	0	0.0	0.0	True	1.0
ENSMUSG00000075837	Yang16B	1.0	1.0	0	0.0	0.0	True	1.0
ENSMUSG00000065042	Yang16B	1.0	1.0	0	0.0	0.0	True	1.0
ENSMUSG00000065337	Yang16B	1.0	1.0	0	0.0	0.0	True	1.0
ENSMUSG00000064529	Yang16B	1.0	1.0	0	0.0	0.0	True	1.0
ENSMUSG00000096841	Yang16B	1.0	1.0	0	0.0	0.0	True	1.0
ENSMUSG00000064590	Yang16B	1.0	1.0	0	0.0	0.0	True	1.0
ENSMUSG00000099309	Yang16B	1.0	1.0	0	0.0	0.0	True	1.0
ENSMUSG00000077248	Yang16B	1.0	1.0	0	0.0	0.0	True	1.0
ENSMUSG00000065162	Yang16B	1.0	1.0	0	0.0	0.0	True	1.0
ENSMUSG00000065919	Yang16B	1.0	1.0	0	0.0	0.0	True	1.0
ENSMUSG00000098940	Yang16B	1.0	1.0	0	0.0	0.0	True	1.0
ENSMUSG00000065380	Yang16B	1.0	1.0	0	0.0	0.0	True	1.0
ENSMUSG00000094803	Yang16B	1.0	1.0	0	0.0	0.0	True	1.0
ENSMUSG00000095068	Yang16B	1.0	1.0	0	0.0	0.0	True	1.0
ENSMUSG00000089486	Yang16B	1.0	1.0	0	0.0	0.0	True	1.0
ENSMUSG00000089381	Yang16B	1.0	1.0	0	0.0	0.0	True	1.0
ENSMUSG00000088748	Yang16B	1.0	1.0	0	0.0	0.0	True	1.0
ENSMUSG00000095070	Yang16B	1.0	1.0	0	0.0	0.0	True	1.0
ENSMUSG00000089416	Yang16B	1.0	1.0	0	0.0	0.0	True	1.0
ENSMUSG00000097259	Yang16B	1.0	1.0	0	0.0	0.0	True	1.0
ENSMUSG00000087743	Yang16B	1.0	1.0	0	0.0	0.0	True	1.0
ENSMUSG00000088643	Yang16B	1.0	1.0	0	0.0	0.0	True	1.0
ENSMUSG00000088296	Yang16B	1.0	1.0	0	0.0	0.0	True	1.0
ENSMUSG00000087951	Yang16B	1.0	1.0	0	0.0	0.0	True	1.0
ENSMUSG00000088002	Yang16B	1.0	1.0	0	0.0	0.0	True	1.0
ENSMUSG00000089162	Yang16B	1.0	1.0	0	0.0	0.0	True	1.0
ENSMUSG00000088154	Yang16B	1.0	1.0	0	0.0	0.0	True	1.0
ENSMUSG00000094452	Yang16B	1.0	0.691666666666667	24	2.0	4.68767955306248	True	1.0
ENSMUSG00000088982	Yang16B	1.0	1.0	0	0.0	0.0	True	1.0
ENSMUSG00000094394	Yang16B	1.0	1.0	0	0.0	0.0	True	1.0
ENSMUSG00000064822	Yang16B	1.0	1.0	0	0.0	0.0	True	1.0
ENSMUSG00000090069	Yang16B	1.0	1.0	24	12.0	0.0769141259100043	False	1.0
ENSMUSG00000088276	Yang16B	1.0	1.0	0	0.0	0.0	True	1.0
ENSMUST00000104678	Yang16B	1.0	1.0	0	0.0	0.0	True	1.0
ENSMUSG00000065643	Yang16B	1.0	1.0	0	0.0	0.0	True	1.0
ENSMUSG00000089257	Yang16B	1.0	1.0	0	0.0	0.0	True	1.0
ENSMUSG00000095610	Yang16B	1.0	1.0	0	0.0	0.0	True	1.0
ENSMUSG00000084752	Yang16B	1.0	1.0	0	0.0	0.0	True	1.0
ENSMUSG00000089015	Yang16B	1.0	1.0	0	0.0	0.0	True	1.0
ENSMUSG00000077547	Yang16B	1.0	1.0	0	0.0	0.0	True	1.0
ENSMUSG00000084739	Yang16B	1.0	1.0	0	0.0	0.0	True	1.0
ENSMUSG00000089516	Yang16B	1.0	1.0	0	0.0	0.0	True	1.0
ENSMUSG00000087980	Yang16B	1.0	1.0	0	0.0	0.0	True	1.0
ENSMUSG00000065313	Yang16B	1.0	1.0	0	0.0	0.0	True	1.0
ENSMUSG00000077783	Yang16B	1.0	1.0	0	0.0	0.0	True	1.0
ENSMUSG00000094979	Yang16B	1.0	1.0	0	0.0	0.0	True	1.0
ENSMUSG00000065792	Yang16B	1.0	1.0	0	0.0	0.0	True	1.0
ENSMUSG00000088432	Yang16B	1.0	1.0	0	0.0	0.0	True	1.0
ENSMUSG00000094033	Yang16B	1.0	1.0	0	0.0	0.0	True	1.0
ENSMUSG00000064630	Yang16B	1.0	1.0	0	0.0	0.0	True	1.0
ENSMUSG00000064494	Yang16B	1.0	1.0	0	0.0	0.0	True	1.0
ENSMUSG00000097455	Yang16B	1.0	1.0	0	0.0	0.0	True	1.0
ENSMUSG00000094489	Yang16B	1.0	1.0	0	0.0	0.0	True	1.0
ENSMUSG00000077397	Yang16B	1.0	1.0	0	0.0	0.0	True	1.0
ENSMUSG00000077387	Yang16B	1.0	1.0	0	0.0	0.0	True	1.0
ENSMUSG00000095033	Yang16B	1.0	1.0	0	0.0	0.0	True	1.0
ENSMUSG00000097184	Yang16B	1.0	0.845238095238095	24	22.0	0.0658705322014328	False	1.0
ENSMUSG00000095116	Yang16B	1.0	1.0	0	0.0	0.0	True	1.0
ENSMUSG00000098629	Yang16B	1.0	1.0	0	0.0	0.0	True	1.0
ENSMUSG00000087839	Yang16B	1.0	1.0	0	0.0	0.0	True	1.0
ENSMUSG00000064859	Yang16B	1.0	1.0	0	0.0	0.0	True	1.0
ENSMUSG00000088143	Yang16B	1.0	1.0	0	0.0	0.0	True	1.0
ENSMUSG00000089372	Yang16B	1.0	1.0	0	0.0	0.0	True	1.0
ENSMUSG00000064970	Yang16B	1.0	1.0	0	0.0	0.0	True	1.0
ENSMUSG00000096200	Yang16B	1.0	1.0	0	0.0	0.0	True	1.0
ENSMUSG00000070214	Yang16B	1.0	1.0	0	0.0	0.0	True	1.0
ENSMUSG00000089476	Yang16B	1.0	1.0	0	0.0	0.0	True	1.0
ENSMUSG00000089590	Yang16B	1.0	1.0	0	0.0	0.0	True	1.0
ENSMUSG00000096147	Yang16B	1.0	1.0	0	0.0	0.0	True	1.0
ENSMUSG00000065674	Yang16B	1.0	1.0	0	0.0	0.0	True	1.0
ENSMUSG00000088798	Yang16B	1.0	1.0	0	0.0	0.0	True	1.0
ENSMUSG00000088822	Yang16B	1.0	1.0	0	0.0	0.0	True	1.0
ENSMUSG00000084616	Yang16B	1.0	1.0	0	0.0	0.0	True	1.0
ENSMUSG00000088989	Yang16B	1.0	1.0	0	0.0	0.0	True	1.0
ENSMUSG00000088845	Yang16B	1.0	1.0	0	0.0	0.0	True	1.0
ENSMUSG00000088139	Yang16B	1.0	1.0	0	0.0	0.0	True	1.0
ENSMUSG00000094976	Yang16B	1.0	1.0	0	0.0	0.0	True	1.0
ENSMUSG00000087878	Yang16B	1.0	1.0	0	0.0	0.0	True	1.0
ENSMUSG00000084619	Yang16B	1.0	1.0	0	0.0	0.0	True	1.0
ENSMUSG00000064416	Yang16B	1.0	1.0	0	0.0	0.0	True	1.0
ENSMUSG00000088754	Yang16B	1.0	1.0	0	0.0	0.0	True	1.0
ENSMUSG00000088426	Yang16B	1.0	1.0	0	0.0	0.0	True	1.0
ENSMUSG00000085883	Yang16B	1.0	1.0	0	0.0	0.0	True	1.0
ENSMUSG00000088270	Yang16B	1.0	1.0	0	0.0	0.0	True	1.0
ENSMUSG00000086740	Yang16B	1.0	1.0	24	6.0	0.0195812009846179	False	1.0
ENSMUSG00000065862	Yang16B	1.0	1.0	0	0.0	0.0	True	1.0
ENSMUSG00000065301	Yang16B	1.0	1.0	0	0.0	0.0	True	1.0
ENSMUSG00000087786	Yang16B	1.0	1.0	0	0.0	0.0	True	1.0
ENSMUSG00000088385	Yang16B	1.0	1.0	0	0.0	0.0	True	1.0
ENSMUSG00000088830	Yang16B	1.0	1.0	0	0.0	0.0	True	1.0
ENSMUSG00000088916	Yang16B	1.0	1.0	0	0.0	0.0	True	1.0
ENSMUSG00000065155	Yang16B	1.0	1.0	0	0.0	0.0	True	1.0
ENSMUSG00000064943	Yang16B	1.0	1.0	0	0.0	0.0	True	1.0
ENSMUSG00000084675	Yang16B	1.0	1.0	0	0.0	0.0	True	1.0
ENSMUSG00000089021	Yang16B	1.0	1.0	0	0.0	0.0	True	1.0
ENSMUSG00000098486	Yang16B	1.0	1.0	0	0.0	0.0	True	1.0
ENSMUSG00000065371	Yang16B	1.0	1.0	0	0.0	0.0	True	1.0
ENSMUSG00000087938	Yang16B	1.0	1.0	0	0.0	0.0	True	1.0
ENSMUSG00000093258	Yang16B	1.0	1.0	0	0.0	0.0	True	1.0
ENSMUSG00000096076	Yang16B	1.0	1.0	0	0.0	0.0	True	1.0
ENSMUSG00000084606	Yang16B	1.0	1.0	0	0.0	0.0	True	1.0
ENSMUSG00000089296	Yang16B	1.0	1.0	0	0.0	0.0	True	1.0
ENSMUSG00000065048	Yang16B	1.0	1.0	0	0.0	0.0	True	1.0
ENSMUSG00000088221	Yang16B	1.0	1.0	0	0.0	0.0	True	1.0
ENSMUSG00000089394	Yang16B	1.0	1.0	0	0.0	0.0	True	1.0
ENSMUSG00000089274	Yang16B	1.0	1.0	0	0.0	0.0	True	1.0
ENSMUSG00000089479	Yang16B	1.0	1.0	0	0.0	0.0	True	1.0
ENSMUSG00000070258	Yang16B	1.0	1.0	0	0.0	0.0	True	1.0
ENSMUSG00000087782	Yang16B	1.0	1.0	0	0.0	0.0	True	1.0
ENSMUSG00000065091	Yang16B	1.0	1.0	0	0.0	0.0	True	1.0
ENSMUSG00000064408	Yang16B	1.0	1.0	0	0.0	0.0	True	1.0
ENSMUSG00000077334	Yang16B	1.0	1.0	0	0.0	0.0	True	1.0
ENSMUSG00000080384	Yang16B	1.0	1.0	0	0.0	0.0	True	1.0
ENSMUSG00000088468	Yang16B	1.0	1.0	0	0.0	0.0	True	1.0
ENSMUSG00000080378	Yang16B	1.0	1.0	0	0.0	0.0	True	1.0
ENSMUSG00000077406	Yang16B	1.0	1.0	0	0.0	0.0	True	1.0
ENSMUSG00000089560	Yang16B	1.0	1.0	0	0.0	0.0	True	1.0
ENSMUSG00000095086	Yang16B	1.0	1.0	0	0.0	0.0	True	1.0
ENSMUSG00000093967	Yang16B	1.0	1.0	0	0.0	0.0	True	1.0
ENSMUSG00000089195	Yang16B	1.0	1.0	0	0.0	0.0	True	1.0
ENSMUSG00000065683	Yang16B	1.0	1.0	0	0.0	0.0	True	1.0
ENSMUSG00000087777	Yang16B	1.0	1.0	0	0.0	0.0	True	1.0
ENSMUSG00000077677	Yang16B	1.0	1.0	0	0.0	0.0	True	1.0
ENSMUSG00000065875	Yang16B	1.0	1.0	0	0.0	0.0	True	1.0
ENSMUSG00000065053	Yang16B	1.0	1.0	0	0.0	0.0	True	1.0
ENSMUSG00000064983	Yang16B	1.0	1.0	0	0.0	0.0	True	1.0
ENSMUSG00000089384	Yang16B	1.0	1.0	0	0.0	0.0	True	1.0
ENSMUSG00000084621	Yang16B	1.0	1.0	0	0.0	0.0	True	1.0
ENSMUSG00000077230	Yang16B	1.0	1.0	0	0.0	0.0	True	1.0
ENSMUSG00000065080	Yang16B	1.0	1.0	0	0.0	0.0	True	1.0
ENSMUSG00000077367	Yang16B	1.0	1.0	0	0.0	0.0	True	1.0
ENSMUSG00000089223	Yang16B	1.0	1.0	0	0.0	0.0	True	1.0
ENSMUSG00000087718	Yang16B	1.0	1.0	0	0.0	0.0	True	1.0
ENSMUSG00000065049	Yang16B	1.0	1.0	0	0.0	0.0	True	1.0
ENSMUSG00000089253	Yang16B	1.0	1.0	0	0.0	0.0	True	1.0
ENSMUSG00000088545	Yang16B	1.0	1.0	0	0.0	0.0	True	1.0
ENSMUSG00000093956	Yang16B	1.0	1.0	24	22.0	0.648720267157193	False	1.0
ENSMUSG00000087783	Yang16B	1.0	1.0	0	0.0	0.0	True	1.0
ENSMUSG00000090237	Yang16B	1.0	1.0	0	0.0	0.0	True	1.0
ENSMUSG00000065348	Yang16B	1.0	1.0	0	0.0	0.0	True	1.0
ENSMUSG00000095624	Yang16B	1.0	1.0	0	0.0	0.0	True	1.0
ENSMUSG00000089000	Yang16B	1.0	1.0	0	0.0	0.0	True	1.0
ENSMUSG00000088265	Yang16B	1.0	1.0	0	0.0	0.0	True	1.0
ENSMUSG00000084652	Yang16B	1.0	1.0	0	0.0	0.0	True	1.0
ENSMUSG00000065006	Yang16B	1.0	1.0	0	0.0	0.0	True	1.0
ENSMUSG00000064580	Yang16B	1.0	1.0	0	0.0	0.0	True	1.0
ENSMUSG00000065321	Yang16B	1.0	1.0	0	0.0	0.0	True	1.0
ENSMUSG00000096198	Yang16B	1.0	1.0	0	0.0	0.0	True	1.0
ENSMUSG00000075760	Yang16B	1.0	1.0	0	0.0	0.0	True	1.0
ENSMUSG00000085269	Yang16B	1.0	1.0	0	0.0	0.0	True	1.0
ENSMUSG00000088184	Yang16B	1.0	1.0	0	0.0	0.0	True	1.0
ENSMUSG00000087720	Yang16B	1.0	1.0	0	0.0	0.0	True	1.0
ENSMUSG00000095482	Yang16B	1.0	1.0	0	0.0	0.0	True	1.0
ENSMUSG00000088360	Yang16B	1.0	1.0	0	0.0	0.0	True	1.0
ENSMUSG00000064468	Yang16B	1.0	1.0	0	0.0	0.0	True	1.0
ENSMUSG00000094663	Yang16B	1.0	1.0	0	0.0	0.0	True	1.0
ENSMUSG00000065374	Yang16B	1.0	1.0	0	0.0	0.0	True	1.0
ENSMUSG00000070240	Yang16B	1.0	1.0	0	0.0	0.0	True	1.0
ENSMUSG00000064941	Yang16B	1.0	0.43042328042328	24	22.0	1.24592921951851	True	1.0
ENSMUSG00000065235	Yang16B	1.0	1.0	0	0.0	0.0	True	1.0
ENSMUSG00000094139	Yang16B	1.0	1.0	0	0.0	0.0	True	1.0
ENSMUSG00000095053	Yang16B	1.0	1.0	0	0.0	0.0	True	1.0
ENSMUSG00000074373	Yang16B	0.983180004763606	0.180687830687831	24	2.0	0.22110451230244	False	0.3925500645889534
ENSMUSG00000088832	Yang16B	1.0	1.0	0	0.0	0.0	True	1.0
ENSMUSG00000064682	Yang16B	1.0	1.0	0	0.0	0.0	True	1.0
ENSMUSG00000080577	Yang16B	1.0	1.0	0	0.0	0.0	True	1.0
ENSMUSG00000096479	Yang16B	1.0	1.0	0	0.0	0.0	True	1.0
ENSMUSG00000078247	Yang16B	0.152733141052053	0.006084656084656	24	0.0	0.324337152608208	False	0.0598506840912288
ENSMUSG00000094275	Yang16B	1.0	1.0	0	0.0	0.0	True	1.0
ENSMUSG00000084753	Yang16B	1.0	1.0	0	0.0	0.0	True	1.0
ENSMUSG00000084506	Yang16B	1.0	1.0	0	0.0	0.0	True	1.0
ENSMUSG00000087756	Yang16B	1.0	1.0	0	0.0	0.0	True	1.0
ENSMUSG00000089468	Yang16B	1.0	1.0	0	0.0	0.0	True	1.0
ENSMUSG00000089581	Yang16B	1.0	1.0	0	0.0	0.0	True	1.0
ENSMUSG00000096391	Yang16B	1.0	1.0	0	0.0	0.0	True	1.0
ENSMUSG00000084449	Yang16B	1.0	1.0	0	0.0	0.0	True	1.0
ENSMUSG00000088250	Yang16B	1.0	1.0	0	0.0	0.0	True	1.0
ENSMUSG00000086999	Yang16B	1.0	1.0	0	0.0	0.0	True	1.0
ENSMUSG00000065859	Yang16B	1.0	1.0	0	0.0	0.0	True	1.0
ENSMUSG00000084632	Yang16B	1.0	1.0	0	0.0	0.0	True	1.0
ENSMUSG00000064763	Yang16B	1.0	1.0	0	0.0	0.0	True	1.0
ENSMUSG00000089115	Yang16B	1.0	1.0	0	0.0	0.0	True	1.0
ENSMUSG00000064755	Yang16B	1.0	1.0	0	0.0	0.0	True	1.0
ENSMUSG00000089028	Yang16B	1.0	1.0	0	0.0	0.0	True	1.0
ENSMUSG00000084557	Yang16B	1.0	1.0	0	0.0	0.0	True	1.0
ENSMUSG00000095590	Yang16B	1.0	0.538095238095238	24	22.0	1.08034602456805	True	1.0
ENSMUSG00000088407	Yang16B	1.0	1.0	0	0.0	0.0	True	1.0
ENSMUSG00000089137	Yang16B	1.0	1.0	0	0.0	0.0	True	1.0
ENSMUSG00000088583	Yang16B	1.0	1.0	0	0.0	0.0	True	1.0
ENSMUSG00000087789	Yang16B	1.0	1.0	0	0.0	0.0	True	1.0
ENSMUSG00000089489	Yang16B	1.0	1.0	0	0.0	0.0	True	1.0
ENSMUSG00000065014	Yang16B	1.0	1.0	0	0.0	0.0	True	1.0
ENSMUSG00000080539	Yang16B	1.0	1.0	0	0.0	0.0	True	1.0
ENSMUSG00000089551	Yang16B	1.0	1.0	0	0.0	0.0	True	1.0
ENSMUSG00000064407	Yang16B	1.0	1.0	0	0.0	0.0	True	1.0
ENSMUSG00000093325	Yang16B	1.0	1.0	0	0.0	0.0	True	1.0
ENSMUSG00000065907	Yang16B	1.0	1.0	0	0.0	0.0	True	1.0
ENSMUSG00000065258	Yang16B	1.0	1.0	0	0.0	0.0	True	1.0
ENSMUSG00000065368	Yang16B	1.0	0.691666666666667	24	2.0	4.68767955306248	True	1.0
ENSMUSG00000094471	Yang16B	1.0	1.0	0	0.0	0.0	True	1.0
ENSMUSG00000088750	Yang16B	1.0	1.0	0	0.0	0.0	True	1.0
ENSMUSG00000065945	Yang16B	1.0	1.0	0	0.0	0.0	True	1.0
ENSMUSG00000065203	Yang16B	1.0	1.0	0	0.0	0.0	True	1.0
ENSMUSG00000089546	Yang16B	1.0	1.0	0	0.0	0.0	True	1.0
ENSMUSG00000089183	Yang16B	1.0	1.0	0	0.0	0.0	True	1.0
ENSMUSG00000064739	Yang16B	1.0	1.0	0	0.0	0.0	True	1.0
ENSMUSG00000087937	Yang16B	1.0	1.0	0	0.0	0.0	True	1.0
ENSMUSG00000088506	Yang16B	1.0	1.0	0	0.0	0.0	True	1.0
ENSMUSG00000089107	Yang16B	1.0	1.0	0	0.0	0.0	True	1.0
ENSMUSG00000096249	Yang16B	1.0	1.0	0	0.0	0.0	True	1.0
ENSMUSG00000094137	Yang16B	1.0	1.0	0	0.0	0.0	True	1.0
ENSMUSG00000088364	Yang16B	1.0	1.0	0	0.0	0.0	True	1.0
ENSMUSG00000087995	Yang16B	1.0	1.0	0	0.0	0.0	True	1.0
ENSMUSG00000064497	Yang16B	1.0	1.0	0	0.0	0.0	True	1.0
ENSMUSG00000084714	Yang16B	1.0	1.0	0	0.0	0.0	True	1.0
ENSMUSG00000089608	Yang16B	1.0	1.0	0	0.0	0.0	True	1.0
ENSMUSG00000088603	Yang16B	1.0	1.0	0	0.0	0.0	True	1.0
ENSMUST00000181829	Yang16B	1.0	1.0	0	0.0	0.0	True	1.0
ENSMUSG00000089624	Yang16B	1.0	1.0	0	0.0	0.0	True	1.0
ENSMUSG00000088343	Yang16B	1.0	1.0	0	0.0	0.0	True	1.0
ENSMUSG00000088793	Yang16B	1.0	1.0	0	0.0	0.0	True	1.0
ENSMUSG00000097178	Yang16B	1.0	1.0	0	0.0	0.0	True	1.0
ENSMUSG00000088128	Yang16B	1.0	1.0	0	0.0	0.0	True	1.0
ENSMUSG00000089091	Yang16B	1.0	1.0	0	0.0	0.0	True	1.0
ENSMUSG00000064389	Yang16B	1.0	1.0	0	0.0	0.0	True	1.0
ENSMUSG00000064691	Yang16B	1.0	1.0	0	0.0	0.0	True	1.0
ENSMUSG00000077511	Yang16B	1.0	1.0	0	0.0	0.0	True	1.0
ENSMUSG00000096202	Yang16B	1.0	1.0	0	0.0	0.0	True	1.0
ENSMUSG00000064659	Yang16B	1.0	1.0	0	0.0	0.0	True	1.0
ENSMUSG00000092770	Yang16B	1.0	1.0	0	0.0	0.0	True	1.0
ENSMUSG00000089470	Yang16B	1.0	1.0	0	0.0	0.0	True	1.0
ENSMUSG00000088992	Yang16B	1.0	1.0	0	0.0	0.0	True	1.0
ENSMUSG00000065104	Yang16B	1.0	1.0	0	0.0	0.0	True	1.0
ENSMUSG00000084906	Yang16B	1.0	1.0	0	0.0	0.0	True	1.0
ENSMUSG00000088517	Yang16B	1.0	1.0	0	0.0	0.0	True	1.0
ENSMUSG00000097644	Yang16B	1.0	1.0	0	0.0	0.0	True	1.0
ENSMUSG00000089205	Yang16B	1.0	1.0	0	0.0	0.0	True	1.0
ENSMUSG00000064491	Yang16B	1.0	1.0	0	0.0	0.0	True	1.0
ENSMUSG00000064444	Yang16B	1.0	1.0	0	0.0	0.0	True	1.0
ENSMUSG00000086330	Yang16B	1.0	1.0	0	0.0	0.0	True	1.0
ENSMUSG00000089005	Yang16B	1.0	1.0	0	0.0	0.0	True	1.0
ENSMUSG00000098284	Yang16B	0.114913844325609	0.0015873015873015	24	4.0	0.137158916560317	True	1.0
ENSMUSG00000065057	Yang16B	1.0	1.0	0	0.0	0.0	True	1.0
ENSMUSG00000097888	Yang16B	1.0	1.0	24	0.0	0.0456805122782133	True	1.0
ENSMUSG00000094726	Yang16B	1.0	1.0	0	0.0	0.0	True	1.0
ENSMUSG00000088188	Yang16B	1.0	1.0	0	0.0	0.0	True	1.0
ENSMUSG00000094419	Yang16B	1.0	1.0	0	0.0	0.0	True	1.0
ENSMUSG00000088380	Yang16B	1.0	1.0	0	0.0	0.0	True	1.0
ENSMUSG00000094406	Yang16B	1.0	1.0	0	0.0	0.0	True	1.0
ENSMUSG00000088722	Yang16B	1.0	1.0	0	0.0	0.0	True	1.0
ENSMUSG00000065367	Yang16B	1.0	1.0	0	0.0	0.0	True	1.0
ENSMUSG00000084558	Yang16B	1.0	1.0	0	0.0	0.0	True	1.0
ENSMUSG00000098970	Yang16B	1.0	1.0	0	0.0	0.0	True	1.0
ENSMUSG00000089390	Yang16B	1.0	1.0	0	0.0	0.0	True	1.0
ENSMUSG00000064398	Yang16B	1.0	1.0	0	0.0	0.0	True	1.0
ENSMUSG00000065319	Yang16B	1.0	1.0	0	0.0	0.0	True	1.0
ENSMUSG00000084629	Yang16B	1.0	1.0	0	0.0	0.0	True	1.0
ENSMUSG00000064738	Yang16B	1.0	1.0	0	0.0	0.0	True	1.0
ENSMUSG00000064574	Yang16B	1.0	1.0	0	0.0	0.0	True	1.0
ENSMUSG00000077359	Yang16B	1.0	1.0	0	0.0	0.0	True	1.0
ENSMUSG00000088516	Yang16B	1.0	1.0	0	0.0	0.0	True	1.0
ENSMUSG00000065807	Yang16B	1.0	1.0	0	0.0	0.0	True	1.0
ENSMUSG00000088573	Yang16B	1.0	1.0	0	0.0	0.0	True	1.0
ENSMUSG00000065299	Yang16B	1.0	1.0	0	0.0	0.0	True	1.0
ENSMUSG00000064715	Yang16B	1.0	1.0	0	0.0	0.0	True	1.0
ENSMUSG00000089396	Yang16B	1.0	1.0	0	0.0	0.0	True	1.0
ENSMUSG00000064958	Yang16B	1.0	1.0	0	0.0	0.0	True	1.0
ENSMUSG00000089563	Yang16B	1.0	1.0	0	0.0	0.0	True	1.0
ENSMUSG00000096241	Yang16B	1.0	1.0	0	0.0	0.0	True	1.0
ENSMUSG00000088640	Yang16B	1.0	1.0	0	0.0	0.0	True	1.0
ENSMUSG00000065732	Yang16B	1.0	1.0	0	0.0	0.0	True	1.0
ENSMUSG00000084527	Yang16B	1.0	1.0	0	0.0	0.0	True	1.0
ENSMUSG00000085798	Yang16B	1.0	1.0	0	0.0	0.0	True	1.0
ENSMUSG00000077207	Yang16B	1.0	1.0	0	0.0	0.0	True	1.0
ENSMUST00000166826	Yang16B	1.0	1.0	0	0.0	0.0	True	1.0
ENSMUSG00000088077	Yang16B	1.0	1.0	0	0.0	0.0	True	1.0
ENSMUSG00000065421	Yang16B	1.0	1.0	0	0.0	0.0	True	1.0
ENSMUSG00000065743	Yang16B	1.0	1.0	0	0.0	0.0	True	1.0
ENSMUSG00000088400	Yang16B	1.0	1.0	0	0.0	0.0	True	1.0
ENSMUSG00000098853	Yang16B	1.0	1.0	0	0.0	0.0	True	1.0
ENSMUSG00000065943	Yang16B	1.0	1.0	0	0.0	0.0	True	1.0
ENSMUSG00000093937	Yang16B	1.0	1.0	0	0.0	0.0	True	1.0
ENSMUSG00000065843	Yang16B	1.0	1.0	0	0.0	0.0	True	1.0
ENSMUSG00000096559	Yang16B	1.0	1.0	0	0.0	0.0	True	1.0
ENSMUSG00000094850	Yang16B	1.0	1.0	0	0.0	0.0	True	1.0
ENSMUSG00000085297	Yang16B	1.0	1.0	0	0.0	0.0	True	1.0
ENSMUSG00000065373	Yang16B	1.0	1.0	0	0.0	0.0	True	1.0
ENSMUSG00000064940	Yang16B	1.0	1.0	0	0.0	0.0	True	1.0
ENSMUSG00000089250	Yang16B	1.0	1.0	0	0.0	0.0	True	1.0
ENSMUSG00000088791	Yang16B	1.0	1.0	0	0.0	0.0	True	1.0
ENSMUSG00000084523	Yang16B	1.0	1.0	0	0.0	0.0	True	1.0
ENSMUSG00000094972	Yang16B	1.0	1.0	0	0.0	0.0	True	1.0
ENSMUSG00000094377	Yang16B	1.0	0.322751322751323	24	4.0	3.5265748630151	False	0.5844296378421012
ENSMUSG00000098317	Yang16B	1.0	1.0	0	0.0	0.0	True	1.0
ENSMUSG00000065700	Yang16B	1.0	1.0	0	0.0	0.0	True	1.0
ENSMUSG00000065876	Yang16B	1.0	1.0	0	0.0	0.0	True	1.0
ENSMUSG00000080413	Yang16B	1.0	1.0	0	0.0	0.0	True	1.0
ENSMUSG00000088016	Yang16B	1.0	1.0	0	0.0	0.0	True	1.0
ENSMUSG00000094158	Yang16B	1.0	1.0	0	0.0	0.0	True	1.0
ENSMUSG00000084607	Yang16B	1.0	1.0	0	0.0	0.0	True	1.0
ENSMUSG00000098300	Yang16B	1.0	1.0	0	0.0	0.0	True	1.0
ENSMUSG00000065298	Yang16B	1.0	1.0	0	0.0	0.0	True	1.0
ENSMUSG00000065340	Yang16B	1.0	1.0	0	0.0	0.0	True	1.0
ENSMUSG00000077902	Yang16B	1.0	1.0	0	0.0	0.0	True	1.0
ENSMUSG00000088405	Yang16B	1.0	1.0	0	0.0	0.0	True	1.0
ENSMUSG00000096790	Yang16B	1.0	1.0	0	0.0	0.0	True	1.0
ENSMUSG00000064707	Yang16B	1.0	1.0	0	0.0	0.0	True	1.0
ENSMUSG00000065811	Yang16B	1.0	1.0	0	0.0	0.0	True	1.0
ENSMUSG00000064916	Yang16B	1.0	1.0	0	0.0	0.0	True	1.0
ENSMUSG00000096211	Yang16B	1.0	1.0	0	0.0	0.0	True	1.0
ENSMUSG00000064795	Yang16B	1.0	1.0	0	0.0	0.0	True	1.0
ENSMUSG00000095272	Yang16B	1.0	0.691666666666667	24	2.0	4.68767955306248	True	1.0
ENSMUSG00000096243	Yang16B	1.0	0.43042328042328	24	4.0	3.5107215289809	False	0.7741861203033398
ENSMUSG00000064719	Yang16B	1.0	1.0	0	0.0	0.0	True	1.0
ENSMUSG00000064927	Yang16B	1.0	1.0	24	12.0	0.222851773158752	True	1.0
ENSMUSG00000093074	Yang16B	1.0	1.0	0	0.0	0.0	True	1.0
ENSMUSG00000065031	Yang16B	1.0	1.0	0	0.0	0.0	True	1.0
ENSMUSG00000077562	Yang16B	1.0	1.0	0	0.0	0.0	True	1.0
ENSMUST00000181900	Yang16B	1.0	0.845238095238095	24	12.0	0.0619284118963178	False	1.0
ENSMUSG00000064775	Yang16B	1.0	1.0	0	0.0	0.0	True	1.0
ENSMUSG00000096772	Yang16B	1.0	1.0	0	0.0	0.0	True	1.0
ENSMUSG00000088802	Yang16B	1.0	1.0	0	0.0	0.0	True	1.0
ENSMUSG00000064577	Yang16B	1.0	1.0	0	0.0	0.0	True	1.0
ENSMUSG00000098578	Yang16B	1.0	1.0	0	0.0	0.0	True	1.0
ENSMUSG00000077303	Yang16B	1.0	1.0	0	0.0	0.0	True	1.0
ENSMUSG00000089484	Yang16B	1.0	1.0	0	0.0	0.0	True	1.0
ENSMUSG00000088450	Yang16B	1.0	1.0	0	0.0	0.0	True	1.0
ENSMUSG00000096849	Yang16B	1.0	1.0	0	0.0	0.0	True	1.0
ENSMUSG00000065143	Yang16B	1.0	1.0	0	0.0	0.0	True	1.0
ENSMUSG00000084437	Yang16B	1.0	1.0	0	0.0	0.0	True	1.0
ENSMUSG00000088653	Yang16B	1.0	1.0	0	0.0	0.0	True	1.0
ENSMUSG00000088616	Yang16B	1.0	1.0	0	0.0	0.0	True	1.0
ENSMUSG00000088961	Yang16B	1.0	1.0	0	0.0	0.0	True	1.0
ENSMUSG00000087825	Yang16B	1.0	1.0	0	0.0	0.0	True	1.0
ENSMUSG00000084569	Yang16B	1.0	1.0	0	0.0	0.0	True	1.0
ENSMUSG00000087796	Yang16B	1.0	1.0	0	0.0	0.0	True	1.0
ENSMUSG00000065017	Yang16B	1.0	1.0	0	0.0	0.0	True	1.0
ENSMUSG00000070175	Yang16B	1.0	1.0	0	0.0	0.0	True	1.0
ENSMUSG00000097988	Yang16B	1.0	1.0	0	0.0	0.0	True	1.0
ENSMUSG00000096851	Yang16B	1.0	1.0	0	0.0	0.0	True	1.0
ENSMUSG00000084560	Yang16B	1.0	1.0	0	0.0	0.0	True	1.0
ENSMUSG00000087710	Yang16B	1.0	1.0	24	10.0	8.57840733732084	True	1.0
ENSMUSG00000080358	Yang16B	1.0	1.0	0	0.0	0.0	True	1.0
ENSMUSG00000077793	Yang16B	1.0	1.0	0	0.0	0.0	True	1.0
ENSMUSG00000064619	Yang16B	1.0	1.0	0	0.0	0.0	True	1.0
ENSMUSG00000065199	Yang16B	1.0	1.0	0	0.0	0.0	True	1.0
ENSMUSG00000086505	Yang16B	1.0	1.0	0	0.0	0.0	True	1.0
ENSMUSG00000089066	Yang16B	1.0	1.0	0	0.0	0.0	True	1.0
ENSMUSG00000064855	Yang16B	1.0	1.0	0	0.0	0.0	True	1.0
ENSMUSG00000093147	Yang16B	1.0	1.0	0	0.0	0.0	True	1.0
ENSMUSG00000087754	Yang16B	1.0	1.0	0	0.0	0.0	True	1.0
ENSMUSG00000088547	Yang16B	1.0	1.0	0	0.0	0.0	True	1.0
ENSMUSG00000088933	Yang16B	1.0	1.0	0	0.0	0.0	True	1.0
ENSMUSG00000084555	Yang16B	1.0	1.0	0	0.0	0.0	True	1.0
ENSMUSG00000094579	Yang16B	1.0	1.0	0	0.0	0.0	True	1.0
ENSMUSG00000085512	Yang16B	1.0	1.0	0	0.0	0.0	True	1.0
ENSMUSG00000064653	Yang16B	1.0	1.0	0	0.0	0.0	True	1.0
ENSMUSG00000087730	Yang16B	1.0	1.0	0	0.0	0.0	True	1.0
ENSMUSG00000088717	Yang16B	1.0	1.0	0	0.0	0.0	True	1.0
ENSMUSG00000064977	Yang16B	1.0	1.0	0	0.0	0.0	True	1.0
ENSMUSG00000088071	Yang16B	1.0	1.0	0	0.0	0.0	True	1.0
ENSMUSG00000095431	Yang16B	1.0	1.0	0	0.0	0.0	True	1.0
ENSMUSG00000089189	Yang16B	1.0	1.0	0	0.0	0.0	True	1.0
ENSMUSG00000065678	Yang16B	1.0	1.0	0	0.0	0.0	True	1.0
ENSMUSG00000088863	Yang16B	1.0	1.0	0	0.0	0.0	True	1.0
ENSMUSG00000089549	Yang16B	1.0	1.0	0	0.0	0.0	True	1.0
ENSMUSG00000077504	Yang16B	1.0	1.0	0	0.0	0.0	True	1.0
ENSMUSG00000088394	Yang16B	1.0	1.0	0	0.0	0.0	True	1.0
ENSMUSG00000064845	Yang16B	1.0	1.0	0	0.0	0.0	True	1.0
ENSMUSG00000089443	Yang16B	1.0	1.0	0	0.0	0.0	True	1.0
ENSMUSG00000064872	Yang16B	1.0	1.0	0	0.0	0.0	True	1.0
ENSMUSG00000086603	Yang16B	1.0	1.0	24	0.0	0.148665665210566	True	1.0
ENSMUSG00000064805	Yang16B	1.0	1.0	0	0.0	0.0	True	1.0
ENSMUSG00000095676	Yang16B	1.0	1.0	0	0.0	0.0	True	1.0
ENSMUSG00000064688	Yang16B	1.0	1.0	0	0.0	0.0	True	1.0
ENSMUSG00000088044	Yang16B	1.0	1.0	0	0.0	0.0	True	1.0
ENSMUSG00000064429	Yang16B	1.0	1.0	0	0.0	0.0	True	1.0
ENSMUSG00000070236	Yang16B	1.0	1.0	0	0.0	0.0	True	1.0
ENSMUSG00000087712	Yang16B	1.0	1.0	0	0.0	0.0	True	1.0
ENSMUSG00000064685	Yang16B	1.0	1.0	0	0.0	0.0	True	1.0
ENSMUSG00000088511	Yang16B	1.0	1.0	0	0.0	0.0	True	1.0
ENSMUSG00000087714	Yang16B	1.0	1.0	0	0.0	0.0	True	1.0
ENSMUSG00000064436	Yang16B	1.0	1.0	0	0.0	0.0	True	1.0
ENSMUSG00000098788	Yang16B	1.0	1.0	0	0.0	0.0	True	1.0
ENSMUSG00000098809	Yang16B	1.0	1.0	0	0.0	0.0	True	1.0
ENSMUSG00000088597	Yang16B	1.0	1.0	0	0.0	0.0	True	1.0
ENSMUSG00000096124	Yang16B	1.0	1.0	0	0.0	0.0	True	1.0
ENSMUSG00000097224	Yang16B	1.0	1.0	0	0.0	0.0	True	1.0
ENSMUSG00000094131	Yang16B	1.0	1.0	0	0.0	0.0	True	1.0
ENSMUSG00000070203	Yang16B	1.0	1.0	0	0.0	0.0	True	1.0
ENSMUSG00000088211	Yang16B	1.0	1.0	0	0.0	0.0	True	1.0
ENSMUSG00000084474	Yang16B	1.0	1.0	0	0.0	0.0	True	1.0
ENSMUSG00000084442	Yang16B	1.0	1.0	0	0.0	0.0	True	1.0
ENSMUSG00000084696	Yang16B	1.0	1.0	0	0.0	0.0	True	1.0
ENSMUSG00000077652	Yang16B	1.0	1.0	0	0.0	0.0	True	1.0
ENSMUSG00000084504	Yang16B	1.0	1.0	0	0.0	0.0	True	1.0
ENSMUSG00000092888	Yang16B	1.0	1.0	0	0.0	0.0	True	1.0
ENSMUSG00000064781	Yang16B	1.0	1.0	0	0.0	0.0	True	1.0
ENSMUSG00000064575	Yang16B	1.0	1.0	0	0.0	0.0	True	1.0
ENSMUSG00000065220	Yang16B	1.0	1.0	0	0.0	0.0	True	1.0
ENSMUSG00000064551	Yang16B	1.0	1.0	0	0.0	0.0	True	1.0
ENSMUSG00000088286	Yang16B	1.0	1.0	0	0.0	0.0	True	1.0
ENSMUSG00000096021	Yang16B	1.0	1.0	0	0.0	0.0	True	1.0
ENSMUSG00000065372	Yang16B	1.0	1.0	0	0.0	0.0	True	1.0
ENSMUSG00000064524	Yang16B	1.0	1.0	0	0.0	0.0	True	1.0
ENSMUSG00000064555	Yang16B	1.0	1.0	0	0.0	0.0	True	1.0
ENSMUSG00000064889	Yang16B	1.0	1.0	0	0.0	0.0	True	1.0
ENSMUSG00000065206	Yang16B	1.0	1.0	0	0.0	0.0	True	1.0
ENSMUSG00000092338	Yang16B	1.0	1.0	0	0.0	0.0	True	1.0
ENSMUSG00000075934	Yang16B	1.0	1.0	0	0.0	0.0	True	1.0
ENSMUSG00000080499	Yang16B	1.0	1.0	0	0.0	0.0	True	1.0
ENSMUSG00000094842	Yang16B	1.0	1.0	0	0.0	0.0	True	1.0
ENSMUSG00000084576	Yang16B	1.0	1.0	0	0.0	0.0	True	1.0
ENSMUSG00000065045	Yang16B	1.0	1.0	0	0.0	0.0	True	1.0
ENSMUSG00000084479	Yang16B	1.0	1.0	0	0.0	0.0	True	1.0
ENSMUSG00000084589	Yang16B	1.0	1.0	0	0.0	0.0	True	1.0
ENSMUSG00000090214	Yang16B	1.0	1.0	0	0.0	0.0	True	1.0
ENSMUSG00000089438	Yang16B	1.0	1.0	0	0.0	0.0	True	1.0
ENSMUSG00000096349	Yang16B	1.0	0.538095238095238	24	22.0	5.98855096947918	False	0.8364278483020521
ENSMUSG00000065246	Yang16B	1.0	1.0	0	0.0	0.0	True	1.0
ENSMUSG00000098347	Yang16B	1.0	1.0	0	0.0	0.0	True	1.0
ENSMUSG00000065164	Yang16B	1.0	1.0	0	0.0	0.0	True	1.0
ENSMUSG00000089068	Yang16B	1.0	1.0	0	0.0	0.0	True	1.0
ENSMUSG00000065722	Yang16B	1.0	1.0	0	0.0	0.0	True	1.0
ENSMUSG00000097995	Yang16B	1.0	1.0	0	0.0	0.0	True	1.0
ENSMUSG00000086517	Yang16B	1.0	1.0	0	0.0	0.0	True	1.0
ENSMUSG00000088275	Yang16B	1.0	1.0	0	0.0	0.0	True	1.0
ENSMUSG00000077535	Yang16B	1.0	1.0	0	0.0	0.0	True	1.0
ENSMUSG00000077163	Yang16B	1.0	1.0	0	0.0	0.0	True	1.0
ENSMUSG00000084583	Yang16B	1.0	1.0	0	0.0	0.0	True	1.0
ENSMUSG00000065769	Yang16B	1.0	1.0	0	0.0	0.0	True	1.0
ENSMUSG00000088811	Yang16B	1.0	1.0	0	0.0	0.0	True	1.0
ENSMUSG00000088152	Yang16B	1.0	1.0	0	0.0	0.0	True	1.0
ENSMUSG00000088119	Yang16B	1.0	1.0	0	0.0	0.0	True	1.0
ENSMUSG00000095883	Yang16B	1.0	1.0	0	0.0	0.0	True	1.0
ENSMUSG00000064670	Yang16B	1.0	1.0	0	0.0	0.0	True	1.0
ENSMUSG00000065312	Yang16B	1.0	1.0	0	0.0	0.0	True	1.0
ENSMUSG00000065329	Yang16B	1.0	1.0	0	0.0	0.0	True	1.0
ENSMUSG00000096713	Yang16B	1.0	1.0	0	0.0	0.0	True	1.0
ENSMUSG00000065745	Yang16B	1.0	1.0	0	0.0	0.0	True	1.0
ENSMUSG00000080673	Yang16B	1.0	1.0	0	0.0	0.0	True	1.0
ENSMUSG00000096022	Yang16B	1.0	1.0	0	0.0	0.0	True	1.0
ENSMUSG00000065573	Yang16B	1.0	1.0	0	0.0	0.0	True	1.0
ENSMUSG00000088172	Yang16B	1.0	1.0	0	0.0	0.0	True	1.0
ENSMUSG00000065261	Yang16B	1.0	1.0	0	0.0	0.0	True	1.0
ENSMUSG00000087989	Yang16B	1.0	1.0	0	0.0	0.0	True	1.0
ENSMUSG00000088768	Yang16B	1.0	1.0	0	0.0	0.0	True	1.0
ENSMUSG00000088589	Yang16B	1.0	1.0	0	0.0	0.0	True	1.0
ENSMUSG00000098478	Yang16B	1.0	1.0	0	0.0	0.0	True	1.0
ENSMUSG00000065694	Yang16B	1.0	1.0	0	0.0	0.0	True	1.0
ENSMUSG00000088758	Yang16B	1.0	1.0	0	0.0	0.0	True	1.0
ENSMUSG00000087769	Yang16B	1.0	1.0	0	0.0	0.0	True	1.0
ENSMUSG00000088237	Yang16B	1.0	1.0	0	0.0	0.0	True	1.0
ENSMUSG00000089497	Yang16B	1.0	1.0	0	0.0	0.0	True	1.0
ENSMUSG00000089292	Yang16B	1.0	1.0	0	0.0	0.0	True	1.0
ENSMUSG00000095284	Yang16B	1.0	1.0	0	0.0	0.0	True	1.0
ENSMUSG00000088721	Yang16B	1.0	1.0	0	0.0	0.0	True	1.0
ENSMUSG00000093672	Yang16B	1.0	1.0	24	0.0	0.0035503831483376	True	1.0
ENSMUSG00000087842	Yang16B	1.0	1.0	0	0.0	0.0	True	1.0
ENSMUSG00000095678	Yang16B	1.0	1.0	0	0.0	0.0	True	1.0
ENSMUSG00000096181	Yang16B	1.0	1.0	0	0.0	0.0	True	1.0
ENSMUSG00000087264	Yang16B	1.0	1.0	0	0.0	0.0	True	1.0
ENSMUSG00000088067	Yang16B	1.0	1.0	0	0.0	0.0	True	1.0
ENSMUSG00000064399	Yang16B	1.0	1.0	0	0.0	0.0	True	1.0
ENSMUSG00000088644	Yang16B	1.0	1.0	0	0.0	0.0	True	1.0
ENSMUSG00000088160	Yang16B	1.0	1.0	0	0.0	0.0	True	1.0
ENSMUSG00000088942	Yang16B	1.0	1.0	0	0.0	0.0	True	1.0
ENSMUSG00000088959	Yang16B	1.0	1.0	0	0.0	0.0	True	1.0
ENSMUSG00000065898	Yang16B	1.0	1.0	0	0.0	0.0	True	1.0
ENSMUSG00000095305	Yang16B	1.0	1.0	0	0.0	0.0	True	1.0
ENSMUSG00000089071	Yang16B	1.0	1.0	0	0.0	0.0	True	1.0
ENSMUSG00000088658	Yang16B	1.0	1.0	0	0.0	0.0	True	1.0
ENSMUSG00000096222	Yang16B	1.0	1.0	0	0.0	0.0	True	1.0
ENSMUSG00000088993	Yang16B	1.0	1.0	0	0.0	0.0	True	1.0
ENSMUSG00000088535	Yang16B	1.0	1.0	0	0.0	0.0	True	1.0
ENSMUSG00000088563	Yang16B	1.0	1.0	0	0.0	0.0	True	1.0
ENSMUSG00000064801	Yang16B	1.0	1.0	0	0.0	0.0	True	1.0
ENSMUSG00000092704	Yang16B	1.0	1.0	0	0.0	0.0	True	1.0
ENSMUSG00000096547	Yang16B	1.0	1.0	0	0.0	0.0	True	1.0
ENSMUSG00000095892	Yang16B	1.0	0.691666666666667	24	22.0	2.68644715415174	True	1.0
ENSMUSG00000088096	Yang16B	1.0	1.0	0	0.0	0.0	True	1.0
ENSMUSG00000065802	Yang16B	1.0	1.0	0	0.0	0.0	True	1.0
ENSMUSG00000065936	Yang16B	1.0	1.0	0	0.0	0.0	True	1.0
ENSMUSG00000064648	Yang16B	1.0	1.0	0	0.0	0.0	True	1.0
ENSMUSG00000094312	Yang16B	1.0	1.0	0	0.0	0.0	True	1.0
ENSMUSG00000084520	Yang16B	1.0	1.0	0	0.0	0.0	True	1.0
ENSMUSG00000096804	Yang16B	1.0	1.0	0	0.0	0.0	True	1.0
ENSMUSG00000093932	Yang16B	1.0	1.0	0	0.0	0.0	True	1.0
ENSMUSG00000065192	Yang16B	1.0	1.0	0	0.0	0.0	True	1.0
ENSMUSG00000092381	Yang16B	1.0	1.0	24	6.0	0.0274562492066925	True	1.0
ENSMUSG00000084740	Yang16B	1.0	1.0	0	0.0	0.0	True	1.0
ENSMUSG00000065029	Yang16B	1.0	1.0	0	0.0	0.0	True	1.0
ENSMUSG00000086656	Yang16B	1.0	1.0	0	0.0	0.0	True	1.0
ENSMUSG00000099118	Yang16B	1.0	1.0	0	0.0	0.0	True	1.0
ENSMUSG00000093864	Yang16B	1.0	1.0	0	0.0	0.0	True	1.0
ENSMUSG00000084461	Yang16B	1.0	1.0	0	0.0	0.0	True	1.0
ENSMUSG00000064737	Yang16B	1.0	1.0	0	0.0	0.0	True	1.0
ENSMUSG00000093831	Yang16B	1.0	1.0	0	0.0	0.0	True	1.0
ENSMUSG00000084417	Yang16B	1.0	1.0	0	0.0	0.0	True	1.0
ENSMUSG00000086689	Yang16B	1.0	1.0	0	0.0	0.0	True	1.0
ENSMUSG00000095506	Yang16B	1.0	1.0	0	0.0	0.0	True	1.0
ENSMUSG00000085774	Yang16B	1.0	1.0	0	0.0	0.0	True	1.0
ENSMUSG00000088383	Yang16B	1.0	1.0	0	0.0	0.0	True	1.0
ENSMUSG00000088843	Yang16B	1.0	1.0	0	0.0	0.0	True	1.0
ENSMUSG00000065714	Yang16B	1.0	1.0	0	0.0	0.0	True	1.0
ENSMUSG00000095998	Yang16B	1.0	1.0	0	0.0	0.0	True	1.0
ENSMUSG00000064663	Yang16B	1.0	1.0	0	0.0	0.0	True	1.0
ENSMUSG00000096303	Yang16B	1.0	1.0	0	0.0	0.0	True	1.0
ENSMUSG00000095712	Yang16B	1.0	1.0	0	0.0	0.0	True	1.0
ENSMUSG00000065620	Yang16B	1.0	1.0	0	0.0	0.0	True	1.0
ENSMUST00000181212	Yang16B	1.0	1.0	24	10.0	0.0705643070149491	False	1.0
ENSMUSG00000087841	Yang16B	1.0	1.0	0	0.0	0.0	True	1.0
ENSMUSG00000020164	Yang16B	1.0	1.0	0	0.0	0.0	True	1.0
ENSMUSG00000084737	Yang16B	1.0	1.0	0	0.0	0.0	True	1.0
ENSMUSG00000077419	Yang16B	1.0	1.0	0	0.0	0.0	True	1.0
ENSMUSG00000094812	Yang16B	1.0	1.0	24	22.0	0.556577889607555	True	1.0
ENSMUSG00000089218	Yang16B	1.0	1.0	0	0.0	0.0	True	1.0
ENSMUSG00000088494	Yang16B	1.0	1.0	0	0.0	0.0	True	1.0
ENSMUSG00000098519	Yang16B	1.0	1.0	0	0.0	0.0	True	1.0
ENSMUSG00000087780	Yang16B	1.0	1.0	0	0.0	0.0	True	1.0
ENSMUSG00000089471	Yang16B	1.0	1.0	0	0.0	0.0	True	1.0
ENSMUSG00000089039	Yang16B	1.0	1.0	0	0.0	0.0	True	1.0
ENSMUSG00000089286	Yang16B	1.0	1.0	0	0.0	0.0	True	1.0
ENSMUSG00000094301	Yang16B	1.0	1.0	0	0.0	0.0	True	1.0
ENSMUSG00000084731	Yang16B	1.0	1.0	0	0.0	0.0	True	1.0
ENSMUSG00000089051	Yang16B	1.0	1.0	0	0.0	0.0	True	1.0
ENSMUSG00000089074	Yang16B	1.0	1.0	0	0.0	0.0	True	1.0
ENSMUSG00000088580	Yang16B	1.0	1.0	0	0.0	0.0	True	1.0
ENSMUSG00000087922	Yang16B	1.0	1.0	0	0.0	0.0	True	1.0
ENSMUSG00000065040	Yang16B	1.0	1.0	0	0.0	0.0	True	1.0
ENSMUSG00000088167	Yang16B	1.0	1.0	0	0.0	0.0	True	1.0
ENSMUSG00000065127	Yang16B	1.0	1.0	0	0.0	0.0	True	1.0
ENSMUSG00000065937	Yang16B	1.0	1.0	0	0.0	0.0	True	1.0
ENSMUSG00000065322	Yang16B	1.0	1.0	0	0.0	0.0	True	1.0
ENSMUSG00000084659	Yang16B	1.0	1.0	0	0.0	0.0	True	1.0
ENSMUSG00000094717	Yang16B	1.0	1.0	0	0.0	0.0	True	1.0
ENSMUSG00000075952	Yang16B	1.0	1.0	0	0.0	0.0	True	1.0
ENSMUSG00000087835	Yang16B	1.0	1.0	0	0.0	0.0	True	1.0
ENSMUSG00000084617	Yang16B	1.0	1.0	0	0.0	0.0	True	1.0
ENSMUSG00000095140	Yang16B	1.0	1.0	0	0.0	0.0	True	1.0
ENSMUSG00000098858	Yang16B	1.0	1.0	0	0.0	0.0	True	1.0
ENSMUSG00000088991	Yang16B	1.0	1.0	0	0.0	0.0	True	1.0
ENSMUSG00000087832	Yang16B	1.0	1.0	0	0.0	0.0	True	1.0
ENSMUSG00000094292	Yang16B	1.0	1.0	0	0.0	0.0	True	1.0
ENSMUSG00000088138	Yang16B	1.0	1.0	0	0.0	0.0	True	1.0
ENSMUSG00000089452	Yang16B	1.0	1.0	0	0.0	0.0	True	1.0
ENSMUSG00000088344	Yang16B	1.0	1.0	0	0.0	0.0	True	1.0
ENSMUSG00000088602	Yang16B	1.0	1.0	0	0.0	0.0	True	1.0
ENSMUSG00000088938	Yang16B	1.0	1.0	0	0.0	0.0	True	1.0
ENSMUSG00000065787	Yang16B	1.0	1.0	0	0.0	0.0	True	1.0
ENSMUSG00000089080	Yang16B	1.0	1.0	0	0.0	0.0	True	1.0
ENSMUSG00000093822	Yang16B	1.0	1.0	0	0.0	0.0	True	1.0
ENSMUSG00000095980	Yang16B	1.0	1.0	0	0.0	0.0	True	1.0
ENSMUSG00000065733	Yang16B	1.0	1.0	0	0.0	0.0	True	1.0
ENSMUSG00000088817	Yang16B	1.0	1.0	0	0.0	0.0	True	1.0
ENSMUSG00000065866	Yang16B	1.0	1.0	0	0.0	0.0	True	1.0
ENSMUSG00000064476	Yang16B	1.0	1.0	0	0.0	0.0	True	1.0
ENSMUSG00000075908	Yang16B	1.0	1.0	0	0.0	0.0	True	1.0
ENSMUSG00000088285	Yang16B	1.0	1.0	0	0.0	0.0	True	1.0
ENSMUSG00000088918	Yang16B	1.0	1.0	0	0.0	0.0	True	1.0
ENSMUSG00000088121	Yang16B	1.0	1.0	0	0.0	0.0	True	1.0
ENSMUSG00000088647	Yang16B	1.0	1.0	0	0.0	0.0	True	1.0
ENSMUSG00000080566	Yang16B	1.0	1.0	0	0.0	0.0	True	1.0
ENSMUSG00000098444	Yang16B	1.0	1.0	0	0.0	0.0	True	1.0
ENSMUSG00000088663	Yang16B	1.0	1.0	0	0.0	0.0	True	1.0
ENSMUSG00000088910	Yang16B	1.0	1.0	0	0.0	0.0	True	1.0
ENSMUSG00000088705	Yang16B	1.0	1.0	0	0.0	0.0	True	1.0
ENSMUSG00000088231	Yang16B	1.0	1.0	0	0.0	0.0	True	1.0
ENSMUSG00000077668	Yang16B	1.0	1.0	0	0.0	0.0	True	1.0
ENSMUSG00000080542	Yang16B	1.0	1.0	0	0.0	0.0	True	1.0
ENSMUSG00000089420	Yang16B	1.0	1.0	0	0.0	0.0	True	1.0
ENSMUSG00000089228	Yang16B	1.0	1.0	0	0.0	0.0	True	1.0
ENSMUSG00000095393	Yang16B	1.0	1.0	0	0.0	0.0	True	1.0
ENSMUSG00000064964	Yang16B	1.0	1.0	0	0.0	0.0	True	1.0
ENSMUSG00000096731	Yang16B	1.0	1.0	0	0.0	0.0	True	1.0
ENSMUSG00000088471	Yang16B	1.0	1.0	0	0.0	0.0	True	1.0
ENSMUSG00000084647	Yang16B	1.0	1.0	0	0.0	0.0	True	1.0
ENSMUSG00000089147	Yang16B	1.0	1.0	0	0.0	0.0	True	1.0
ENSMUSG00000088441	Yang16B	1.0	1.0	0	0.0	0.0	True	1.0
ENSMUSG00000065764	Yang16B	1.0	1.0	0	0.0	0.0	True	1.0
ENSMUSG00000064853	Yang16B	1.0	1.0	24	10.0	0.474694924346153	True	1.0
ENSMUSG00000064921	Yang16B	1.0	1.0	0	0.0	0.0	True	1.0
ENSMUSG00000065195	Yang16B	1.0	1.0	0	0.0	0.0	True	1.0
ENSMUSG00000077586	Yang16B	1.0	1.0	0	0.0	0.0	True	1.0
ENSMUST00000184340	Yang16B	1.0	1.0	0	0.0	0.0	True	1.0
ENSMUST00000184569	Yang16B	1.0	1.0	0	0.0	0.0	True	1.0
ENSMUSG00000081461	Yang16B	1.0	1.0	0	0.0	0.0	True	1.0
ENSMUSG00000081947	Yang16B	1.0	1.0	0	0.0	0.0	True	1.0
ENSMUSG00000082146	Yang16B	1.0	1.0	0	0.0	0.0	True	1.0
ENSMUSG00000083492	Yang16B	1.0	1.0	0	0.0	0.0	True	1.0
ENSMUSG00000083419	Yang16B	1.0	1.0	0	0.0	0.0	True	1.0
ENSMUSG00000085835	Yang16B	1.0	1.0	0	0.0	0.0	True	1.0
ENSMUSG00000081308	Yang16B	1.0	1.0	0	0.0	0.0	True	1.0
ENSMUSG00000083262	Yang16B	1.0	1.0	0	0.0	0.0	True	1.0
ENSMUSG00000068200	Yang16B	1.0	1.0	0	0.0	0.0	True	1.0
ENSMUSG00000081898	Yang16B	1.0	1.0	0	0.0	0.0	True	1.0
ENSMUSG00000089199	Yang16B	1.0	1.0	0	0.0	0.0	True	1.0
ENSMUSG00000083670	Yang16B	1.0	1.0	0	0.0	0.0	True	1.0
ENSMUSG00000087021	Yang16B	1.0	1.0	0	0.0	0.0	True	1.0
ENSMUSG00000081959	Yang16B	1.0	1.0	0	0.0	0.0	True	1.0
ENSMUSG00000080952	Yang16B	1.0	1.0	0	0.0	0.0	True	1.0
ENSMUSG00000097378	Yang16B	1.0	1.0	24	0.0	0.0849730218951873	False	1.0
ENSMUSG00000080050	Yang16B	1.0	1.0	0	0.0	0.0	True	1.0
ENSMUST00000181250	Yang16B	1.0	1.0	0	0.0	0.0	True	1.0
ENSMUSG00000083714	Yang16B	1.0	1.0	0	0.0	0.0	True	1.0
ENSMUSG00000086518	Yang16B	1.0	1.0	0	0.0	0.0	True	1.0
ENSMUSG00000081020	Yang16B	1.0	1.0	0	0.0	0.0	True	1.0
ENSMUSG00000082198	Yang16B	1.0	1.0	0	0.0	0.0	True	1.0
ENSMUSG00000082458	Yang16B	1.0	1.0	0	0.0	0.0	True	1.0
ENSMUSG00000082496	Yang16B	1.0	1.0	0	0.0	0.0	True	1.0
ENSMUSG00000093042	Yang16B	1.0	1.0	0	0.0	0.0	True	1.0
ENSMUSG00000081410	Yang16B	1.0	1.0	0	0.0	0.0	True	1.0
ENSMUSG00000092922	Yang16B	1.0	1.0	0	0.0	0.0	True	1.0
ENSMUSG00000068243	Yang16B	1.0	1.0	0	0.0	0.0	True	1.0
ENSMUSG00000082404	Yang16B	1.0	1.0	0	0.0	0.0	True	1.0
ENSMUSG00000083518	Yang16B	1.0	1.0	0	0.0	0.0	True	1.0
ENSMUSG00000082054	Yang16B	1.0	1.0	0	0.0	0.0	True	1.0
ENSMUSG00000087611	Yang16B	1.0	0.538095238095238	24	4.0	0.0286965145008937	False	0.8364278483020521
ENSMUSG00000082617	Yang16B	1.0	1.0	0	0.0	0.0	True	1.0
ENSMUSG00000083402	Yang16B	1.0	1.0	0	0.0	0.0	True	1.0
ENSMUSG00000087011	Yang16B	1.0	1.0	0	0.0	0.0	True	1.0
ENSMUSG00000083535	Yang16B	1.0	1.0	0	0.0	0.0	True	1.0
ENSMUSG00000082240	Yang16B	1.0	1.0	0	0.0	0.0	True	1.0
ENSMUSG00000082109	Yang16B	1.0	0.43042328042328	24	22.0	0.0966296771830477	True	1.0
ENSMUSG00000081661	Yang16B	1.0	1.0	0	0.0	0.0	True	1.0
ENSMUSG00000080186	Yang16B	1.0	1.0	0	0.0	0.0	True	1.0
ENSMUSG00000083939	Yang16B	1.0	1.0	0	0.0	0.0	True	1.0
ENSMUSG00000081232	Yang16B	1.0	1.0	0	0.0	0.0	True	1.0
ENSMUSG00000082270	Yang16B	1.0	1.0	0	0.0	0.0	True	1.0
ENSMUSG00000082326	Yang16B	1.0	1.0	0	0.0	0.0	True	1.0
ENSMUSG00000082975	Yang16B	1.0	1.0	0	0.0	0.0	True	1.0
ENSMUSG00000085706	Yang16B	1.0	1.0	0	0.0	0.0	True	1.0
ENSMUSG00000094401	Yang16B	1.0	1.0	0	0.0	0.0	True	1.0
ENSMUSG00000080792	Yang16B	1.0	1.0	0	0.0	0.0	True	1.0
ENSMUSG00000094358	Yang16B	1.0	1.0	0	0.0	0.0	True	1.0
ENSMUSG00000086497	Yang16B	1.0	1.0	0	0.0	0.0	True	1.0
ENSMUST00000177600	Yang16B	1.0	1.0	0	0.0	0.0	True	1.0
ENSMUSG00000078212	Yang16B	1.0	1.0	0	0.0	0.0	True	1.0
ENSMUSG00000094693	Yang16B	1.0	1.0	0	0.0	0.0	True	1.0
ENSMUSG00000085686	Yang16B	1.0	1.0	0	0.0	0.0	True	1.0
ENSMUST00000105012	Yang16B	1.0	1.0	0	0.0	0.0	True	1.0
ENSMUSG00000078214	Yang16B	1.0	1.0	0	0.0	0.0	True	1.0
ENSMUSG00000094323	Yang16B	1.0	1.0	0	0.0	0.0	True	1.0
ENSMUSG00000098787	Yang16B	1.0	1.0	0	0.0	0.0	True	1.0
ENSMUSG00000094794	Yang16B	1.0	1.0	0	0.0	0.0	True	1.0
ENSMUSG00000085775	Yang16B	1.0	1.0	0	0.0	0.0	True	1.0
ENSMUSG00000094240	Yang16B	1.0	1.0	0	0.0	0.0	True	1.0
ENSMUSG00000082489	Yang16B	1.0	1.0	0	0.0	0.0	True	1.0
ENSMUST00000144082	Yang16B	1.0	1.0	0	0.0	0.0	True	1.0
ENSMUST00000131709	Yang16B	1.0	1.0	0	0.0	0.0	True	1.0
ENSMUST00000146820	Yang16B	1.0	1.0	24	6.0	0.452769664381902	False	1.0
ENSMUST00000149571	Yang16B	1.0	1.0	0	0.0	0.0	True	1.0
ENSMUSG00000096733	Yang16B	1.0	1.0	0	0.0	0.0	True	1.0
ENSMUSG00000094725	Yang16B	1.0	1.0	0	0.0	0.0	True	1.0
ENSMUSG00000080300	Yang16B	1.0	1.0	0	0.0	0.0	True	1.0
ENSMUSG00000096524	Yang16B	1.0	1.0	0	0.0	0.0	True	1.0
ENSMUSG00000082025	Yang16B	1.0	1.0	0	0.0	0.0	True	1.0
ENSMUSG00000095259	Yang16B	1.0	1.0	0	0.0	0.0	True	1.0
ENSMUSG00000089145	Yang16B	1.0	1.0	0	0.0	0.0	True	1.0
ENSMUSG00000081589	Yang16B	1.0	1.0	0	0.0	0.0	True	1.0
ENSMUSG00000083918	Yang16B	1.0	1.0	0	0.0	0.0	True	1.0
ENSMUSG00000080876	Yang16B	1.0	1.0	0	0.0	0.0	True	1.0
ENSMUST00000178216	Yang16B	1.0	1.0	0	0.0	0.0	True	1.0
ENSMUSG00000081421	Yang16B	1.0	1.0	0	0.0	0.0	True	1.0
ENSMUST00000100173	Yang16B	1.0	1.0	0	0.0	0.0	True	1.0
ENSMUSG00000087635	Yang16B	1.0	1.0	0	0.0	0.0	True	1.0
ENSMUSG00000081992	Yang16B	1.0	0.845238095238095	24	8.0	0.0256248426434193	False	1.0
ENSMUSG00000083233	Yang16B	1.0	1.0	0	0.0	0.0	True	1.0
ENSMUSG00000083503	Yang16B	1.0	1.0	0	0.0	0.0	True	1.0
ENSMUSG00000081244	Yang16B	1.0	1.0	0	0.0	0.0	True	1.0
ENSMUSG00000044062	Yang16B	1.0	1.0	0	0.0	0.0	True	1.0
ENSMUSG00000083004	Yang16B	1.0	1.0	0	0.0	0.0	True	1.0
ENSMUSG00000066068	Yang16B	1.0	1.0	24	10.0	0.243733343513972	True	1.0
ENSMUSG00000081480	Yang16B	1.0	1.0	24	10.0	0.0132214825946261	True	1.0
ENSMUST00000072389	Yang16B	1.0	1.0	0	0.0	0.0	True	1.0
ENSMUSG00000082413	Yang16B	1.0	1.0	0	0.0	0.0	True	1.0
ENSMUSG00000065314	Yang16B	1.0	1.0	0	0.0	0.0	True	1.0
ENSMUSG00000082788	Yang16B	1.0	1.0	0	0.0	0.0	True	1.0
ENSMUST00000163460	Yang16B	1.0	0.691666666666667	24	8.0	0.293613362965652	False	1.0
ENSMUSG00000082796	Yang16B	1.0	1.0	0	0.0	0.0	True	1.0
ENSMUSG00000082895	Yang16B	1.0	1.0	24	12.0	0.02443336771712	False	1.0
ENSMUSG00000083335	Yang16B	1.0	1.0	0	0.0	0.0	True	1.0
ENSMUSG00000082951	Yang16B	1.0	1.0	0	0.0	0.0	True	1.0
ENSMUSG00000082357	Yang16B	1.0	1.0	24	10.0	0.0026452864684188	True	1.0
ENSMUSG00000083528	Yang16B	1.0	1.0	0	0.0	0.0	True	1.0
ENSMUSG00000083796	Yang16B	1.0	0.43042328042328	24	20.0	0.0386801551444665	True	1.0
ENSMUSG00000083973	Yang16B	1.0	1.0	0	0.0	0.0	True	1.0
ENSMUST00000179043	Yang16B	1.0	1.0	0	0.0	0.0	True	1.0
ENSMUSG00000099120	Yang16B	1.0	1.0	0	0.0	0.0	True	1.0
ENSMUSG00000083373	Yang16B	1.0	1.0	0	0.0	0.0	True	1.0
ENSMUST00000119327	Yang16B	1.0	1.0	0	0.0	0.0	True	1.0
ENSMUSG00000098972	Yang16B	1.0	1.0	0	0.0	0.0	True	1.0
ENSMUSG00000083729	Yang16B	1.0	1.0	0	0.0	0.0	True	1.0
ENSMUSG00000081519	Yang16B	1.0	1.0	0	0.0	0.0	True	1.0
ENSMUSG00000081648	Yang16B	1.0	1.0	24	10.0	0.0758980134654393	False	1.0
ENSMUSG00000083650	Yang16B	1.0	0.691666666666667	24	0.0	0.0931669752755771	True	1.0
ENSMUSG00000084821	Yang16B	1.0	0.43042328042328	24	12.0	0.0125469027253741	True	1.0
ENSMUSG00000081861	Yang16B	1.0	1.0	0	0.0	0.0	True	1.0
ENSMUSG00000069136	Yang16B	1.0	0.691666666666667	24	4.0	0.236011737463415	True	1.0
ENSMUSG00000083453	Yang16B	1.0	1.0	0	0.0	0.0	True	1.0
ENSMUSG00000082884	Yang16B	1.0	1.0	24	12.0	0.111763883620783	True	1.0
ENSMUSG00000083563	Yang16B	1.0	1.0	24	6.0	0.591459467123488	False	1.0
ENSMUSG00000083863	Yang16B	1.0	0.845238095238095	24	20.0	1.15518620628884	False	1.0
ENSMUSG00000088322	Yang16B	1.0	1.0	0	0.0	0.0	True	1.0
ENSMUSG00000081467	Yang16B	1.0	1.0	0	0.0	0.0	True	1.0
ENSMUSG00000080846	Yang16B	1.0	1.0	0	0.0	0.0	True	1.0
ENSMUSG00000060795	Yang16B	1.0	1.0	0	0.0	0.0	True	1.0
ENSMUSG00000080227	Yang16B	1.0	1.0	0	0.0	0.0	True	1.0
ENSMUSG00000083281	Yang16B	1.0	1.0	0	0.0	0.0	True	1.0
ENSMUSG00000081139	Yang16B	1.0	1.0	0	0.0	0.0	True	1.0
ENSMUSG00000081181	Yang16B	1.0	1.0	0	0.0	0.0	True	1.0
ENSMUSG00000088935	Yang16B	1.0	1.0	0	0.0	0.0	True	1.0
ENSMUST00000118284	Yang16B	1.0	1.0	0	0.0	0.0	True	1.0
ENSMUSG00000081619	Yang16B	1.0	1.0	0	0.0	0.0	True	1.0
ENSMUSG00000081116	Yang16B	1.0	1.0	0	0.0	0.0	True	1.0
ENSMUSG00000081851	Yang16B	1.0	1.0	0	0.0	0.0	True	1.0
ENSMUSG00000081525	Yang16B	1.0	1.0	0	0.0	0.0	True	1.0
ENSMUST00000117652	Yang16B	1.0	1.0	0	0.0	0.0	True	1.0
ENSMUSG00000081389	Yang16B	1.0	1.0	0	0.0	0.0	True	1.0
ENSMUSG00000080930	Yang16B	1.0	1.0	0	0.0	0.0	True	1.0
ENSMUSG00000083860	Yang16B	1.0	0.43042328042328	24	4.0	0.0497230417462568	False	0.7741861203033398
ENSMUSG00000085281	Yang16B	1.0	1.0	0	0.0	0.0	True	1.0
ENSMUSG00000092633	Yang16B	1.0	1.0	0	0.0	0.0	True	1.0
ENSMUSG00000083305	Yang16B	1.0	1.0	0	0.0	0.0	True	1.0
ENSMUST00000093758	Yang16B	1.0	1.0	0	0.0	0.0	True	1.0
ENSMUSG00000096496	Yang16B	1.0	1.0	0	0.0	0.0	True	1.0
ENSMUSG00000070271	Yang16B	1.0	0.845238095238095	24	22.0	0.0526787480916166	True	1.0
ENSMUSG00000075525	Yang16B	1.0	1.0	0	0.0	0.0	True	1.0
ENSMUSG00000083545	Yang16B	1.0	1.0	0	0.0	0.0	True	1.0
ENSMUSG00000080801	Yang16B	1.0	1.0	0	0.0	0.0	True	1.0
ENSMUSG00000082727	Yang16B	1.0	1.0	0	0.0	0.0	True	1.0
ENSMUSG00000082314	Yang16B	1.0	1.0	0	0.0	0.0	True	1.0
ENSMUST00000118572	Yang16B	1.0	1.0	0	0.0	0.0	True	1.0
ENSMUSG00000081693	Yang16B	1.0	1.0	0	0.0	0.0	True	1.0
ENSMUSG00000080586	Yang16B	1.0	1.0	0	0.0	0.0	True	1.0
ENSMUSG00000082871	Yang16B	1.0	1.0	0	0.0	0.0	True	1.0
ENSMUSG00000081367	Yang16B	1.0	1.0	0	0.0	0.0	True	1.0
ENSMUSG00000083423	Yang16B	1.0	1.0	0	0.0	0.0	True	1.0
ENSMUSG00000097205	Yang16B	1.0	1.0	0	0.0	0.0	True	1.0
ENSMUST00000170685	Yang16B	1.0	1.0	0	0.0	0.0	True	1.0
ENSMUSG00000084374	Yang16B	1.0	1.0	0	0.0	0.0	True	1.0
ENSMUSG00000093559	Yang16B	0.243778455055123	0.0119047619047619	24	6.0	0.0415092893759939	True	1.0
ENSMUSG00000083269	Yang16B	1.0	1.0	0	0.0	0.0	True	1.0
ENSMUSG00000082332	Yang16B	1.0	1.0	0	0.0	0.0	True	1.0
ENSMUSG00000080820	Yang16B	1.0	1.0	0	0.0	0.0	True	1.0
ENSMUSG00000081005	Yang16B	1.0	1.0	0	0.0	0.0	True	1.0
ENSMUST00000171011	Yang16B	1.0	1.0	0	0.0	0.0	True	1.0
ENSMUSG00000069188	Yang16B	1.0	1.0	0	0.0	0.0	True	1.0
ENSMUSG00000086670	Yang16B	1.0	0.322751322751323	24	6.0	0.915180022618501	False	0.5844296378421012
ENSMUSG00000083407	Yang16B	1.0	1.0	0	0.0	0.0	True	1.0
ENSMUST00000177734	Yang16B	1.0	1.0	0	0.0	0.0	True	1.0
ENSMUSG00000086458	Yang16B	1.0	1.0	0	0.0	0.0	True	1.0
ENSMUSG00000081070	Yang16B	1.0	1.0	0	0.0	0.0	True	1.0
ENSMUSG00000082580	Yang16B	1.0	1.0	0	0.0	0.0	True	1.0
ENSMUSG00000081278	Yang16B	1.0	1.0	0	0.0	0.0	True	1.0
ENSMUSG00000098232	Yang16B	1.0	1.0	24	0.0	0.0135255385105363	True	1.0
ENSMUSG00000089651	Yang16B	1.0	1.0	0	0.0	0.0	True	1.0
ENSMUSG00000090001	Yang16B	1.0	1.0	0	0.0	0.0	True	1.0
ENSMUSG00000098272	Yang16B	1.0	1.0	0	0.0	0.0	True	1.0
ENSMUSG00000098748	Yang16B	1.0	1.0	0	0.0	0.0	True	1.0
ENSMUSG00000098313	Yang16B	1.0	1.0	0	0.0	0.0	True	1.0
ENSMUST00000085344	Yang16B	1.0	1.0	0	0.0	0.0	True	1.0
ENSMUSG00000066478	Yang16B	1.0	1.0	0	0.0	0.0	True	1.0
ENSMUSG00000098412	Yang16B	1.0	1.0	0	0.0	0.0	True	1.0
ENSMUST00000071965	Yang16B	1.0	1.0	0	0.0	0.0	True	1.0
ENSMUSG00000088088	Yang16B	1.0	1.0	24	22.0	1.1260816911752	False	1.0
ENSMUSG00000061390	Yang16B	0.402028037620098	0.0433862433862434	24	8.0	0.258721178848002	False	0.1587194230034904
ENSMUSG00000096160	Yang16B	1.0	1.0	0	0.0	0.0	True	1.0
ENSMUSG00000077196	Yang16B	1.0	1.0	0	0.0	0.0	True	1.0
ENSMUSG00000059237	Yang16B	1.0	1.0	0	0.0	0.0	True	1.0
ENSMUSG00000079915	Yang16B	1.0	1.0	0	0.0	0.0	True	1.0
ENSMUST00000179706	Yang16B	1.0	1.0	0	0.0	0.0	True	1.0
ENSMUSG00000059571	Yang16B	1.0	1.0	0	0.0	0.0	True	1.0
ENSMUSG00000091866	Yang16B	1.0	1.0	0	0.0	0.0	True	1.0
ENSMUSG00000087239	Yang16B	1.0	1.0	0	0.0	0.0	True	1.0
ENSMUST00000171832	Yang16B	1.0	1.0	0	0.0	0.0	True	1.0
ENSMUSG00000057818	Yang16B	1.0	1.0	0	0.0	0.0	True	1.0
ENSMUSG00000082465	Yang16B	1.0	1.0	24	18.0	0.105527201810718	False	1.0
ENSMUSG00000098076	Yang16B	1.0	1.0	24	10.0	0.0335614091554571	False	1.0
ENSMUSG00000098012	Yang16B	1.0	1.0	0	0.0	0.0	True	1.0
ENSMUSG00000093722	Yang16B	1.0	1.0	0	0.0	0.0	True	1.0
ENSMUST00000055796	Yang16B	1.0	1.0	0	0.0	0.0	True	1.0
ENSMUST00000075798	Yang16B	1.0	1.0	0	0.0	0.0	True	1.0
ENSMUSG00000088075	Yang16B	1.0	1.0	0	0.0	0.0	True	1.0
ENSMUST00000073577	Yang16B	1.0	1.0	0	0.0	0.0	True	1.0
ENSMUSG00000059252	Yang16B	1.0	1.0	24	10.0	0.12800683349142	True	1.0
ENSMUSG00000097946	Yang16B	1.0	1.0	0	0.0	0.0	True	1.0
ENSMUSG00000090136	Yang16B	1.0	0.322751322751323	24	20.0	21.351796364709	False	0.5844296378421012
ENSMUSG00000092455	Yang16B	1.0	1.0	0	0.0	0.0	True	1.0
ENSMUSG00000098949	Yang16B	1.0	1.0	0	0.0	0.0	True	1.0
ENSMUST00000086276	Yang16B	1.0	1.0	0	0.0	0.0	True	1.0
ENSMUSG00000066771	Yang16B	1.0	1.0	24	18.0	0.10556397136334	True	1.0
ENSMUSG00000098909	Yang16B	1.0	1.0	0	0.0	0.0	True	1.0
ENSMUSG00000099256	Yang16B	1.0	1.0	0	0.0	0.0	True	1.0
ENSMUSG00000098796	Yang16B	1.0	1.0	0	0.0	0.0	True	1.0
ENSMUSG00000098729	Yang16B	1.0	1.0	0	0.0	0.0	True	1.0
ENSMUSG00000089909	Yang16B	1.0	1.0	0	0.0	0.0	True	1.0
ENSMUSG00000090067	Yang16B	1.0	1.0	0	0.0	0.0	True	1.0
ENSMUSG00000094627	Yang16B	1.0	1.0	24	0.0	0.177774422964891	False	1.0
ENSMUST00000182653	Yang16B	1.0	1.0	0	0.0	0.0	True	1.0
ENSMUST00000163806	Yang16B	1.0	0.845238095238095	24	16.0	23.2475496450702	False	1.0
ENSMUSG00000061167	Yang16B	1.0	1.0	0	0.0	0.0	True	1.0
ENSMUSG00000092261	Yang16B	1.0	1.0	0	0.0	0.0	True	1.0
ENSMUST00000071975	Yang16B	1.0	1.0	0	0.0	0.0	True	1.0
ENSMUSG00000059658	Yang16B	1.0	1.0	0	0.0	0.0	True	1.0
ENSMUSG00000081883	Yang16B	1.0	1.0	0	0.0	0.0	True	1.0
ENSMUSG00000039617	Yang16B	1.0	1.0	24	10.0	2.19070873199748	False	1.0
ENSMUSG00000084339	Yang16B	1.0	1.0	0	0.0	0.0	True	1.0
ENSMUSG00000098186	Yang16B	1.0	1.0	0	0.0	0.0	True	1.0
ENSMUSG00000097790	Yang16B	1.0	1.0	0	0.0	0.0	True	1.0
ENSMUSG00000084092	Yang16B	1.0	1.0	24	18.0	0.0498863834127109	True	1.0
ENSMUSG00000098492	Yang16B	1.0	1.0	24	20.0	0.0101236477862478	True	1.0
ENSMUSG00000090300	Yang16B	1.0	1.0	0	0.0	0.0	True	1.0
ENSMUSG00000098083	Yang16B	1.0	1.0	0	0.0	0.0	True	1.0
ENSMUSG00000099200	Yang16B	1.0	1.0	0	0.0	0.0	True	1.0
ENSMUSG00000088497	Yang16B	1.0	1.0	0	0.0	0.0	True	1.0
ENSMUSG00000098036	Yang16B	1.0	1.0	0	0.0	0.0	True	1.0
ENSMUSG00000098085	Yang16B	1.0	1.0	0	0.0	0.0	True	1.0
ENSMUSG00000081657	Yang16B	1.0	1.0	0	0.0	0.0	True	1.0
ENSMUSG00000081594	Yang16B	1.0	1.0	0	0.0	0.0	True	1.0
ENSMUSG00000098047	Yang16B	1.0	1.0	0	0.0	0.0	True	1.0
ENSMUSG00000098226	Yang16B	1.0	1.0	0	0.0	0.0	True	1.0
ENSMUSG00000069125	Yang16B	1.0	1.0	24	18.0	0.0584692455227532	True	1.0
ENSMUSG00000082243	Yang16B	1.0	1.0	0	0.0	0.0	True	1.0
ENSMUSG00000080987	Yang16B	1.0	1.0	0	0.0	0.0	True	1.0
ENSMUSG00000082294	Yang16B	1.0	1.0	0	0.0	0.0	True	1.0
ENSMUSG00000082038	Yang16B	1.0	1.0	0	0.0	0.0	True	1.0
ENSMUSG00000081811	Yang16B	1.0	1.0	0	0.0	0.0	True	1.0
ENSMUSG00000081767	Yang16B	1.0	1.0	0	0.0	0.0	True	1.0
ENSMUSG00000065111	Yang16B	1.0	1.0	0	0.0	0.0	True	1.0
ENSMUST00000179198	Yang16B	1.0	1.0	0	0.0	0.0	True	1.0
ENSMUSG00000098013	Yang16B	1.0	1.0	0	0.0	0.0	True	1.0
ENSMUSG00000090331	Yang16B	1.0	1.0	0	0.0	0.0	True	1.0
ENSMUSG00000095953	Yang16B	1.0	1.0	0	0.0	0.0	True	1.0
ENSMUSG00000044801	Yang16B	1.0	1.0	0	0.0	0.0	True	1.0
ENSMUSG00000076891	Yang16B	1.0	1.0	0	0.0	0.0	True	1.0
ENSMUSG00000022799	Yang16B	0.402028037620098	0.0433862433862434	24	4.0	0.147621975601534	False	0.1587194230034904
ENSMUSG00000006463	Yang16B	1.0	0.845238095238095	24	6.0	0.470508852201529	False	1.0
ENSMUSG00000036136	Yang16B	0.636600647103929	0.0931216931216931	24	6.0	0.0781176216515838	False	0.2526451407436359
ENSMUSG00000058743	Yang16B	1.0	1.0	24	18.0	0.0127547921190429	True	1.0
ENSMUSG00000025479	Yang16B	0.636600647103929	0.0931216931216931	24	8.0	1881.33537309274	False	0.2526451407436359
ENSMUSG00000023263	Yang16B	1.0	1.0	0	0.0	0.0	True	1.0
ENSMUST00000113951	Yang16B	1.0	1.0	24	12.0	0.282701291118382	False	1.0
ENSMUSG00000072875	Yang16B	1.0	1.0	0	0.0	0.0	True	1.0
ENSMUSG00000041957	Yang16B	1.0	1.0	24	22.0	2.11743125626312	False	1.0
ENSMUSG00000048919	Yang16B	1.0	1.0	0	0.0	0.0	True	1.0
ENSMUST00000137586	Yang16B	1.0	1.0	0	0.0	0.0	True	1.0
ENSMUSG00000044649	Yang16B	1.0	1.0	0	0.0	0.0	True	1.0
ENSMUSG00000046699	Yang16B	1.0	1.0	0	0.0	0.0	True	1.0
ENSMUSG00000026020	Yang16B	1.0	0.845238095238095	24	14.0	1.89052069018035	False	1.0
ENSMUSG00000083232	Yang16B	1.0	1.0	0	0.0	0.0	True	1.0
ENSMUSG00000083103	Yang16B	1.0	1.0	0	0.0	0.0	True	1.0
ENSMUSG00000097361	Yang16B	1.0	1.0	0	0.0	0.0	True	1.0
ENSMUSG00000046204	Yang16B	1.0	1.0	0	0.0	0.0	True	1.0
ENSMUSG00000061313	Yang16B	0.636600647103929	0.0931216931216931	24	12.0	0.76742298962176	False	0.2526451407436359
ENSMUSG00000078576	Yang16B	1.0	1.0	0	0.0	0.0	True	1.0
ENSMUSG00000031386	Yang16B	0.243778455055123	0.0177248677248677	24	6.0	3.15603676753773	False	0.0957843158456236
ENSMUSG00000031158	Yang16B	0.243778455055123	0.0177248677248677	24	4.0	8.65152217849553	False	0.0957843158456236
ENSMUSG00000026939	Yang16B	1.0	1.0	24	0.0	4.43264027922411	False	1.0
ENSMUST00000126110	Yang16B	1.0	1.0	0	0.0	0.0	True	1.0
ENSMUSG00000073764	Yang16B	1.0	1.0	0	0.0	0.0	True	1.0
ENSMUSG00000034218	Yang16B	1.0	1.0	24	6.0	0.920896273837613	False	1.0
ENSMUSG00000070324	Yang16B	1.0	1.0	0	0.0	0.0	True	1.0
ENSMUSG00000083396	Yang16B	1.0	1.0	24	10.0	0.34147176412992	False	1.0
ENSMUST00000063320	Yang16B	1.0	1.0	0	0.0	0.0	True	1.0
ENSMUSG00000056270	Yang16B	1.0	1.0	0	0.0	0.0	True	1.0
ENSMUSG00000041958	Yang16B	0.152733141052053	0.006084656084656	24	4.0	3.67349043894223	False	0.0598506840912288
ENSMUSG00000020137	Yang16B	1.0	1.0	24	22.0	0.152240089989464	False	1.0
ENSMUSG00000037490	Yang16B	1.0	1.0	24	6.0	0.0091407693603985	True	1.0
ENSMUSG00000063823	Yang16B	1.0	1.0	0	0.0	0.0	True	1.0
ENSMUST00000107726	Yang16B	0.636600647103929	0.0931216931216931	24	6.0	0.262287118345526	False	0.2526451407436359
ENSMUSG00000024384	Yang16B	0.402028037620098	0.0433862433862434	24	6.0	0.662933820565824	False	0.1587194230034904
ENSMUSG00000032330	Yang16B	1.0	1.0	24	22.0	36.699549050363	False	1.0
ENSMUST00000139376	Yang16B	1.0	0.251719576719577	24	6.0	1.94796109533648	False	0.5432239940469
ENSMUSG00000092270	Yang16B	1.0	1.0	0	0.0	0.0	True	1.0
ENSMUSG00000095885	Yang16B	1.0	1.0	0	0.0	0.0	True	1.0
ENSMUSG00000062782	Yang16B	1.0	1.0	0	0.0	0.0	True	1.0
ENSMUSG00000021504	Yang16B	0.636600647103929	0.0931216931216931	24	4.0	1.4701174244937	False	0.2526451407436359
ENSMUSG00000086479	Yang16B	1.0	1.0	0	0.0	0.0	True	1.0
ENSMUSG00000032285	Yang16B	1.0	0.538095238095238	24	20.0	0.73179187891777	False	0.8364278483020521
ENSMUSG00000087294	Yang16B	1.0	1.0	0	0.0	0.0	True	1.0
ENSMUSG00000009093	Yang16B	1.0	1.0	0	0.0	0.0	True	1.0
ENSMUSG00000061489	Yang16B	1.0	1.0	0	0.0	0.0	True	1.0
ENSMUSG00000078577	Yang16B	1.0	1.0	0	0.0	0.0	True	1.0
ENSMUSG00000019971	Yang16B	0.636600647103929	0.0931216931216931	24	20.0	0.0749702893685225	False	0.2526451407436359
ENSMUSG00000034334	Yang16B	0.983180004763606	0.180687830687831	24	8.0	0.740461008055117	False	0.3925500645889534
ENSMUSG00000020908	Yang16B	1.0	1.0	24	0.0	0.0008852976900455	True	1.0
ENSMUSG00000024896	Yang16B	0.243778455055123	0.0177248677248677	24	6.0	4.00073945727537	False	0.0957843158456236
ENSMUSG00000058908	Yang16B	1.0	1.0	0	0.0	0.0	True	1.0
ENSMUSG00000024905	Yang16B	0.636600647103929	0.0931216931216931	24	8.0	0.298768878507284	False	0.2526451407436359
ENSMUSG00000015647	Yang16B	1.0	0.538095238095238	24	4.0	0.306836966880622	False	0.8364278483020521
ENSMUSG00000027896	Yang16B	1.0	1.0	24	22.0	0.0093578511422227	True	1.0
ENSMUSG00000070690	Yang16B	1.0	0.538095238095238	24	6.0	5.33314076506518	False	0.8364278483020521
ENSMUSG00000046020	Yang16B	0.152733141052053	0.006084656084656	24	4.0	0.642286302555177	False	0.0598506840912288
ENSMUSG00000092203	Yang16B	0.402028037620098	0.0433862433862434	24	4.0	4.17652620307834	False	0.1587194230034904
ENSMUSG00000079555	Yang16B	1.0	1.0	24	14.0	0.117252446456353	False	1.0
ENSMUSG00000023403	Yang16B	1.0	1.0	0	0.0	0.0	True	1.0
ENSMUSG00000041439	Yang16B	0.114913844325609	0.0015873015873015	24	6.0	0.462370053150071	False	0.0449716553287957
ENSMUSG00000093036	Yang16B	1.0	1.0	0	0.0	0.0	True	1.0
ENSMUST00000146738	Yang16B	1.0	1.0	0	0.0	0.0	True	1.0
ENSMUSG00000038709	Yang16B	1.0	1.0	0	0.0	0.0	True	1.0
ENSMUSG00000002778	Yang16B	0.152733141052053	0.006084656084656	24	6.0	8.68397837975199	False	0.0598506840912288
ENSMUSG00000075139	Yang16B	1.0	1.0	0	0.0	0.0	True	1.0
ENSMUST00000133428	Yang16B	1.0	1.0	0	0.0	0.0	True	1.0
ENSMUSG00000064613	Yang16B	1.0	1.0	0	0.0	0.0	True	1.0
ENSMUSG00000022434	Yang16B	1.0	1.0	24	22.0	0.0775010245383892	False	1.0
ENSMUSG00000092260	Yang16B	1.0	1.0	24	0.0	0.181556737137458	False	1.0
ENSMUSG00000045237	Yang16B	1.0	1.0	24	22.0	0.847750319964552	False	1.0
ENSMUSG00000028626	Yang16B	1.0	1.0	0	0.0	0.0	True	1.0
ENSMUSG00000042650	Yang16B	0.243778455055123	0.0177248677248677	24	8.0	2.9118657249262	False	0.0957843158456236
ENSMUSG00000030539	Yang16B	0.0976767676767677	0.0002645502645502	24	6.0	0.507200623077299	False	0.0381577681577588
ENSMUSG00000050366	Yang16B	1.0	1.0	0	0.0	0.0	True	1.0
ENSMUST00000127415	Yang16B	0.636600647103929	0.0931216931216931	24	6.0	0.314538066834525	False	0.2526451407436359
ENSMUSG00000093661	Yang16B	1.0	0.845238095238095	24	10.0	0.457096450775982	False	1.0
ENSMUSG00000024892	Yang16B	0.402028037620098	0.0433862433862434	24	6.0	22.0485086762121	False	0.1587194230034904
ENSMUST00000177657	Yang16B	1.0	1.0	24	18.0	0.0549641172084115	True	1.0
ENSMUSG00000034602	Yang16B	0.243778455055123	0.0177248677248677	24	8.0	1.98798121783129	False	0.0957843158456236
ENSMUSG00000065512	Yang16B	1.0	1.0	0	0.0	0.0	True	1.0
ENSMUSG00000083275	Yang16B	1.0	1.0	0	0.0	0.0	True	1.0
ENSMUSG00000033863	Yang16B	0.402028037620098	0.0433862433862434	24	8.0	6.24660958927321	False	0.1587194230034904
ENSMUSG00000039057	Yang16B	1.0	1.0	0	0.0	0.0	True	1.0
ENSMUSG00000045733	Yang16B	1.0	0.538095238095238	24	4.0	0.0623116637717209	False	0.8364278483020521
ENSMUSG00000046721	Yang16B	1.0	1.0	0	0.0	0.0	True	1.0
ENSMUSG00000085768	Yang16B	1.0	1.0	0	0.0	0.0	True	1.0
ENSMUSG00000097352	Yang16B	1.0	0.43042328042328	24	6.0	0.0422001327012132	True	1.0
ENSMUSG00000022109	Yang16B	1.0	0.845238095238095	24	8.0	0.848832193339767	False	1.0
ENSMUSG00000098948	Yang16B	1.0	1.0	0	0.0	0.0	True	1.0
ENSMUSG00000094001	Yang16B	1.0	1.0	0	0.0	0.0	True	1.0
ENSMUSG00000091175	Yang16B	1.0	1.0	0	0.0	0.0	True	1.0
ENSMUSG00000032870	Yang16B	0.152733141052053	0.006084656084656	24	4.0	5.15509834863022	False	0.0598506840912288
ENSMUST00000089423	Yang16B	1.0	1.0	0	0.0	0.0	True	1.0
ENSMUSG00000069844	Yang16B	0.636600647103929	0.0931216931216931	24	4.0	0.657566880096619	False	0.2526451407436359
ENSMUSG00000085189	Yang16B	0.243778455055123	0.0177248677248677	24	10.0	0.947721076688706	False	0.0957843158456236
ENSMUSG00000074955	Yang16B	1.0	1.0	0	0.0	0.0	True	1.0
ENSMUSG00000029090	Yang16B	1.0	0.538095238095238	24	4.0	1.21462560231538	False	0.8364278483020521
ENSMUSG00000085925	Yang16B	1.0	1.0	0	0.0	0.0	True	1.0
ENSMUSG00000031497	Yang16B	1.0	0.251719576719577	24	6.0	0.0833728392493623	False	0.5432239940469
ENSMUSG00000049314	Yang16B	1.0	1.0	0	0.0	0.0	True	1.0
ENSMUSG00000051413	Yang16B	0.243778455055123	0.0177248677248677	24	6.0	0.307690444765514	False	0.0957843158456236
ENSMUSG00000090061	Yang16B	1.0	0.845238095238095	24	0.0	0.0350116851636707	False	1.0
ENSMUSG00000115374	Yang16B	1.0	1.0	0	0.0	0.0	True	1.0
ENSMUSG00000025464	Yang16B	1.0	1.0	24	6.0	4.02449824512324	False	1.0
ENSMUSG00000102742	Yang16B	1.0	1.0	24	0.0	0.0145154880041974	False	1.0
ENSMUSG00000076456	Yang16B	1.0	1.0	0	0.0	0.0	True	1.0
ENSMUSG00000035150	Yang16B	1.0	1.0	24	0.0	0.664963217027827	False	1.0
ENSMUST00000138525	Yang16B	1.0	1.0	0	0.0	0.0	True	1.0
ENSMUST00000123250	Yang16B	1.0	1.0	0	0.0	0.0	True	1.0
ENSMUSG00000079415	Yang16B	0.983180004763606	0.180687830687831	24	20.0	0.299997122986205	False	0.3925500645889534
ENSMUST00000107735	Yang16B	1.0	1.0	0	0.0	0.0	True	1.0
ENSMUSG00000043873	Yang16B	1.0	1.0	0	0.0	0.0	True	1.0
ENSMUSG00000072726	Yang16B	1.0	1.0	0	0.0	0.0	True	1.0
ENSMUSG00000057149	Yang16B	1.0	1.0	0	0.0	0.0	True	1.0
ENSMUSG00000042216	Yang16B	1.0	1.0	24	22.0	0.175582391943213	False	1.0
ENSMUSG00000060974	Yang16B	1.0	1.0	0	0.0	0.0	True	1.0
ENSMUSG00000053182	Yang16B	1.0	1.0	24	12.0	0.0136386755955261	False	1.0
ENSMUSG00000031570	Yang16B	1.0	1.0	24	6.0	2.00512855727507	False	1.0
ENSMUSG00000062783	Yang16B	1.0	0.538095238095238	24	4.0	0.087276068681512	False	0.8364278483020521
ENSMUSG00000024854	Yang16B	0.983180004763606	0.180687830687831	24	2.0	1.37666619229209	False	0.3925500645889534
ENSMUSG00000027968	Yang16B	1.0	0.538095238095238	24	4.0	0.266140850302993	False	0.8364278483020521
ENSMUSG00000020130	Yang16B	0.243778455055123	0.0177248677248677	24	8.0	4.55942452509086	False	0.0957843158456236
ENSMUSG00000038132	Yang16B	1.0	1.0	24	10.0	0.0124266945725724	True	1.0
ENSMUSG00000069421	Yang16B	1.0	1.0	0	0.0	0.0	True	1.0
ENSMUST00000146391	Yang16B	1.0	1.0	0	0.0	0.0	True	1.0
ENSMUSG00000031109	Yang16B	0.152733141052053	0.006084656084656	24	6.0	0.766461324399347	False	0.0598506840912288
ENSMUSG00000097938	Yang16B	1.0	1.0	0	0.0	0.0	True	1.0
ENSMUSG00000030041	Yang16B	1.0	1.0	0	0.0	0.0	True	1.0
ENSMUSG00000069911	Yang16B	1.0	1.0	0	0.0	0.0	True	1.0
ENSMUSG00000024422	Yang16B	1.0	0.845238095238095	24	8.0	5.18768890017511	False	1.0
ENSMUSG00000049107	Yang16B	1.0	1.0	24	0.0	0.0888635234052758	False	1.0
ENSMUSG00000043061	Yang16B	1.0	0.322751322751323	24	4.0	1.12526851837684	False	0.5844296378421012
ENSMUSG00000031182	Yang16B	1.0	1.0	0	0.0	0.0	True	1.0
ENSMUST00000142715	Yang16B	1.0	1.0	0	0.0	0.0	True	1.0
ENSMUSG00000022962	Yang16B	1.0	1.0	24	6.0	1.60958716601494	False	1.0
ENSMUSG00000069962	Yang16B	1.0	1.0	0	0.0	0.0	True	1.0
ENSMUSG00000028999	Yang16B	0.983180004763606	0.180687830687831	24	6.0	1.24609185407818	False	0.3925500645889534
ENSMUSG00000025858	Yang16B	0.243778455055123	0.0177248677248677	24	8.0	3.63827652123914	False	0.0957843158456236
ENSMUSG00000092805	Yang16B	1.0	1.0	24	0.0	0.0606421846613395	True	1.0
ENSMUSG00000081910	Yang16B	1.0	1.0	0	0.0	0.0	True	1.0
ENSMUSG00000096183	Yang16B	1.0	1.0	0	0.0	0.0	True	1.0
ENSMUSG00000049303	Yang16B	1.0	1.0	24	6.0	0.0930425244820883	False	1.0
ENSMUSG00000029221	Yang16B	0.983180004763606	0.180687830687831	24	8.0	2.96744431792746	False	0.3925500645889534
ENSMUSG00000094858	Yang16B	1.0	1.0	0	0.0	0.0	True	1.0
ENSMUSG00000026963	Yang16B	1.0	1.0	0	0.0	0.0	True	1.0
ENSMUSG00000026796	Yang16B	0.243778455055123	0.0177248677248677	24	2.0	1.14583401200087	False	0.0957843158456236
ENSMUSG00000026024	Yang16B	1.0	0.538095238095238	24	2.0	2.52359339137667	False	0.8364278483020521
ENSMUSG00000084515	Yang16B	1.0	1.0	0	0.0	0.0	True	1.0
ENSMUSG00000034473	Yang16B	0.983180004763606	0.180687830687831	24	12.0	0.809128147576143	False	0.3925500645889534
ENSMUSG00000041476	Yang16B	1.0	1.0	0	0.0	0.0	True	1.0
ENSMUSG00000034652	Yang16B	1.0	0.538095238095238	24	2.0	0.0926995776932129	False	0.8364278483020521
ENSMUSG00000079157	Yang16B	1.0	1.0	0	0.0	0.0	True	1.0
ENSMUSG00000050663	Yang16B	0.636600647103929	0.0931216931216931	24	4.0	0.119747119180379	False	0.2526451407436359
ENSMUSG00000085402	Yang16B	1.0	1.0	0	0.0	0.0	True	1.0
ENSMUSG00000041415	Yang16B	0.243778455055123	0.0177248677248677	24	6.0	0.943216806492548	False	0.0957843158456236
ENSMUSG00000097516	Yang16B	1.0	1.0	0	0.0	0.0	True	1.0
ENSMUSG00000091903	Yang16B	1.0	1.0	0	0.0	0.0	True	1.0
ENSMUSG00000068964	Yang16B	1.0	1.0	0	0.0	0.0	True	1.0
ENSMUSG00000032033	Yang16B	1.0	1.0	0	0.0	0.0	True	1.0
ENSMUSG00000081424	Yang16B	1.0	1.0	0	0.0	0.0	True	1.0
ENSMUSG00000016344	Yang16B	0.243778455055123	0.0177248677248677	24	2.0	30.4909393795108	False	0.0957843158456236
ENSMUSG00000033446	Yang16B	1.0	0.538095238095238	24	20.0	2.90373399694256	False	0.8364278483020521
ENSMUSG00000048445	Yang16B	0.983180004763606	0.180687830687831	24	10.0	0.511606605430872	False	0.3925500645889534
ENSMUSG00000080662	Yang16B	1.0	1.0	0	0.0	0.0	True	1.0
ENSMUSG00000024803	Yang16B	1.0	1.0	24	0.0	0.0612099914066323	False	1.0
ENSMUSG00000030636	Yang16B	1.0	1.0	0	0.0	0.0	True	1.0
ENSMUSG00000088823	Yang16B	1.0	1.0	0	0.0	0.0	True	1.0
ENSMUSG00000041974	Yang16B	0.152733141052053	0.006084656084656	24	22.0	0.259890026357304	False	0.0598506840912288
ENSMUSG00000086960	Yang16B	0.924858616101131	0.136904761904762	24	20.0	0.135054566779506	True	1.0
ENSMUSG00000042719	Yang16B	0.983180004763606	0.180687830687831	24	4.0	0.827180583699835	False	0.3925500645889534
ENSMUSG00000065041	Yang16B	1.0	1.0	24	6.0	0.118956573799013	True	1.0
ENSMUSG00000054236	Yang16B	1.0	1.0	0	0.0	0.0	True	1.0
ENSMUSG00000010277	Yang16B	0.402028037620098	0.0433862433862434	24	8.0	5.14802020975054	False	0.1587194230034904
ENSMUSG00000082949	Yang16B	1.0	1.0	0	0.0	0.0	True	1.0
ENSMUSG00000020961	Yang16B	0.402028037620098	0.0433862433862434	24	2.0	0.619581103811277	False	0.1587194230034904
ENSMUSG00000096869	Yang16B	1.0	1.0	0	0.0	0.0	True	1.0
ENSMUSG00000109449	Yang16B	1.0	1.0	0	0.0	0.0	True	1.0
ENSMUST00000123587	Yang16B	0.402028037620098	0.0433862433862434	24	10.0	10.3846776687364	False	0.1587194230034904
ENSMUSG00000024497	Yang16B	1.0	1.0	0	0.0	0.0	True	1.0
ENSMUSG00000023387	Yang16B	1.0	1.0	0	0.0	0.0	True	1.0
ENSMUSG00000084862	Yang16B	1.0	1.0	24	12.0	0.0298582909423832	False	1.0
ENSMUSG00000056054	Yang16B	1.0	1.0	24	6.0	0.363283179902401	False	1.0
ENSMUSG00000025468	Yang16B	1.0	1.0	0	0.0	0.0	True	1.0
ENSMUST00000051171	Yang16B	1.0	1.0	0	0.0	0.0	False	1.0
ENSMUST00000180963	Yang16B	1.0	1.0	24	18.0	0.0109099505269272	True	1.0
ENSMUSG00000099322	Yang16B	1.0	1.0	0	0.0	0.0	True	1.0
ENSMUSG00000036856	Yang16B	1.0	0.845238095238095	24	4.0	0.159962403146802	False	1.0
ENSMUSG00000001025	Yang16B	1.0	1.0	24	22.0	0.437812234639463	False	1.0
ENSMUSG00000086216	Yang16B	1.0	1.0	24	12.0	0.0351205796079735	True	1.0
ENSMUSG00000057439	Yang16B	1.0	1.0	0	0.0	0.0	True	1.0
ENSMUSG00000081046	Yang16B	1.0	1.0	0	0.0	0.0	True	1.0
ENSMUSG00000095156	Yang16B	1.0	1.0	0	0.0	0.0	True	1.0
ENSMUSG00000090547	Yang16B	1.0	1.0	0	0.0	0.0	True	1.0
ENSMUSG00000097327	Yang16B	1.0	1.0	24	0.0	0.762600521374068	False	1.0
ENSMUSG00000024382	Yang16B	1.0	0.538095238095238	24	8.0	1.17857022754268	False	0.8364278483020521
ENSMUSG00000049436	Yang16B	1.0	1.0	24	0.0	0.0823609694454843	False	1.0
ENSMUSG00000036712	Yang16B	0.402028037620098	0.0433862433862434	24	6.0	0.388569318397632	False	0.1587194230034904
ENSMUSG00000069712	Yang16B	1.0	1.0	0	0.0	0.0	True	1.0
ENSMUSG00000028631	Yang16B	1.0	0.538095238095238	24	4.0	0.0144956890143242	False	0.8364278483020521
ENSMUSG00000094018	Yang16B	1.0	1.0	0	0.0	0.0	True	1.0
ENSMUSG00000074965	Yang16B	1.0	1.0	0	0.0	0.0	True	1.0
ENSMUSG00000082762	Yang16B	1.0	1.0	24	18.0	0.0641359992671822	False	1.0
ENSMUSG00000092827	Yang16B	1.0	1.0	0	0.0	0.0	True	1.0
ENSMUSG00000020430	Yang16B	0.243778455055123	0.0177248677248677	24	6.0	1.64851339431926	False	0.0957843158456236
ENSMUSG00000090062	Yang16B	1.0	1.0	0	0.0	0.0	True	1.0
ENSMUSG00000001300	Yang16B	1.0	1.0	24	22.0	0.0840283272355222	False	1.0
ENSMUSG00000064336	Yang16B	1.0	1.0	0	0.0	0.0	True	1.0
ENSMUSG00000026840	Yang16B	0.243778455055123	0.0177248677248677	24	8.0	0.109100212376054	False	0.0957843158456236
ENSMUSG00000059741	Yang16B	1.0	1.0	0	0.0	0.0	True	1.0
ENSMUSG00000024181	Yang16B	1.0	0.322751322751323	24	4.0	4.27898597567227	False	0.5844296378421012
ENSMUSG00000069237	Yang16B	0.243778455055123	0.0177248677248677	24	6.0	4.02796306835105	False	0.0957843158456236
ENSMUSG00000027288	Yang16B	0.636600647103929	0.0931216931216931	24	10.0	1.7280982625418	False	0.2526451407436359
ENSMUSG00000088371	Yang16B	1.0	1.0	0	0.0	0.0	True	1.0
ENSMUSG00000023055	Yang16B	0.243778455055123	0.0177248677248677	24	8.0	6.13302702701121	False	0.0957843158456236
ENSMUSG00000049565	Yang16B	1.0	1.0	0	0.0	0.0	True	1.0
ENSMUSG00000043424	Yang16B	1.0	1.0	24	4.0	0.408849140882061	False	1.0
ENSMUSG00000091537	Yang16B	1.0	0.845238095238095	24	14.0	6.43714658253174	False	1.0
ENSMUSG00000037681	Yang16B	1.0	1.0	24	12.0	0.0026127595564842	False	1.0
ENSMUST00000178298	Yang16B	1.0	1.0	0	0.0	0.0	True	1.0
ENSMUSG00000055978	Yang16B	1.0	1.0	24	12.0	0.0085432641302958	True	1.0
ENSMUSG00000082192	Yang16B	1.0	1.0	0	0.0	0.0	True	1.0
ENSMUSG00000095420	Yang16B	1.0	1.0	0	0.0	0.0	True	1.0
ENSMUSG00000024180	Yang16B	0.402028037620098	0.0433862433862434	24	6.0	2.32718741183429	False	0.1587194230034904
ENSMUSG00000028633	Yang16B	1.0	1.0	24	6.0	0.273162420640175	False	1.0
ENSMUST00000151039	Yang16B	1.0	1.0	0	0.0	0.0	True	1.0
ENSMUST00000181938	Yang16B	1.0	1.0	24	0.0	0.0057791837226376	True	1.0
ENSMUSG00000045608	Yang16B	1.0	1.0	0	0.0	0.0	True	1.0
ENSMUST00000150045	Yang16B	1.0	1.0	0	0.0	0.0	True	1.0
ENSMUSG00000023073	Yang16B	0.114913844325609	0.0015873015873015	24	16.0	1.53803503082667	False	0.0449716553287957
ENSMUSG00000086266	Yang16B	1.0	1.0	24	6.0	0.0075801846943197	True	1.0
ENSMUSG00000077730	Yang16B	1.0	1.0	0	0.0	0.0	True	1.0
ENSMUSG00000067279	Yang16B	0.152733141052053	0.006084656084656	24	22.0	28.9589925380701	False	0.0598506840912288
ENSMUSG00000032925	Yang16B	1.0	1.0	24	22.0	0.0397839488298987	False	1.0
ENSMUSG00000034282	Yang16B	1.0	0.322751322751323	24	2.0	0.0164536676914298	False	0.5844296378421012
ENSMUSG00000072872	Yang16B	1.0	1.0	24	6.0	0.360412326370782	False	1.0
ENSMUSG00000022136	Yang16B	1.0	1.0	24	10.0	2.92940197309963	False	1.0
ENSMUSG00000054823	Yang16B	1.0	0.322751322751323	24	8.0	3.28097546470558	False	0.5844296378421012
ENSMUSG00000048188	Yang16B	1.0	1.0	0	0.0	0.0	True	1.0
ENSMUSG00000004897	Yang16B	0.152733141052053	0.006084656084656	24	8.0	19.5915247436232	False	0.0598506840912288
ENSMUSG00000022664	Yang16B	0.983180004763606	0.180687830687831	24	10.0	0.772068681174156	False	0.3925500645889534
ENSMUSG00000084249	Yang16B	1.0	1.0	0	0.0	0.0	True	1.0
ENSMUSG00000076012	Yang16B	1.0	1.0	0	0.0	0.0	True	1.0
ENSMUSG00000058748	Yang16B	1.0	1.0	24	22.0	0.440965930883555	False	1.0
ENSMUSG00000038152	Yang16B	1.0	0.322751322751323	24	16.0	0.438894108014678	False	0.5844296378421012
ENSMUSG00000020081	Yang16B	1.0	1.0	0	0.0	0.0	True	1.0
ENSMUSG00000067702	Yang16B	1.0	1.0	0	0.0	0.0	True	1.0
ENSMUSG00000098357	Yang16B	1.0	1.0	0	0.0	0.0	True	1.0
ENSMUSG00000038079	Yang16B	0.636600647103929	0.0931216931216931	24	8.0	0.198880853276528	False	0.2526451407436359
ENSMUSG00000085638	Yang16B	1.0	1.0	0	0.0	0.0	True	1.0
ENSMUSG00000079350	Yang16B	1.0	1.0	0	0.0	0.0	True	1.0
ENSMUSG00000038670	Yang16B	1.0	1.0	0	0.0	0.0	True	1.0
ENSMUST00000130327	Yang16B	1.0	1.0	24	12.0	0.0041478883784402	True	1.0
ENSMUSG00000080825	Yang16B	1.0	1.0	0	0.0	0.0	True	1.0
ENSMUSG00000027800	Yang16B	0.402028037620098	0.0433862433862434	24	4.0	1.35524792788995	False	0.1587194230034904
ENSMUSG00000098919	Yang16B	1.0	1.0	0	0.0	0.0	True	1.0
ENSMUSG00000098181	Yang16B	1.0	1.0	24	0.0	0.181814831112591	True	1.0
ENSMUSG00000035745	Yang16B	1.0	1.0	24	0.0	0.0199156624921191	False	1.0
ENSMUSG00000030670	Yang16B	1.0	1.0	24	10.0	0.815576961420564	False	1.0
ENSMUSG00000029097	Yang16B	0.402028037620098	0.0433862433862434	24	8.0	0.323550849867529	False	0.1587194230034904
ENSMUSG00000049751	Yang16B	1.0	1.0	24	18.0	42.271550486113	False	1.0
ENSMUSG00000068040	Yang16B	0.152733141052053	0.006084656084656	24	6.0	4.82938375201226	False	0.0598506840912288
ENSMUSG00000037363	Yang16B	1.0	1.0	24	0.0	0.201300572681749	False	1.0
ENSMUSG00000089475	Yang16B	1.0	1.0	24	18.0	0.183212781218997	True	1.0
ENSMUSG00000041180	Yang16B	0.243778455055123	0.0177248677248677	24	22.0	0.3884314325753	False	0.0957843158456236
ENSMUSG00000040282	Yang16B	0.243778455055123	0.0177248677248677	24	4.0	0.370974380361367	False	0.0957843158456236
ENSMUSG00000095661	Yang16B	1.0	1.0	24	12.0	0.0016814999256616	True	1.0
ENSMUSG00000026797	Yang16B	0.243778455055123	0.0177248677248677	24	6.0	0.174738106446476	False	0.0957843158456236
ENSMUST00000140077	Yang16B	1.0	1.0	0	0.0	0.0	True	1.0
ENSMUST00000120296	Yang16B	1.0	1.0	24	12.0	0.0393985756341521	False	1.0
ENSMUSG00000039775	Yang16B	1.0	1.0	0	0.0	0.0	True	1.0
ENSMUST00000153219	Yang16B	1.0	1.0	24	0.0	0.633030274789444	False	1.0
ENSMUSG00000055963	Yang16B	1.0	1.0	24	0.0	0.0275064537881567	False	1.0
ENSMUSG00000030826	Yang16B	1.0	1.0	24	0.0	2.46968357037901	False	1.0
ENSMUSG00000004540	Yang16B	1.0	1.0	0	0.0	0.0	True	1.0
ENSMUSG00000082128	Yang16B	1.0	1.0	24	18.0	0.0242120432946086	True	1.0
ENSMUSG00000054611	Yang16B	0.243778455055123	0.0177248677248677	24	4.0	3.38693541586639	False	0.0957843158456236
ENSMUSG00000056888	Yang16B	1.0	0.322751322751323	24	22.0	0.21345856667747	False	0.5844296378421012
ENSMUSG00000089450	Yang16B	1.0	1.0	0	0.0	0.0	True	1.0
ENSMUSG00000085898	Yang16B	1.0	1.0	0	0.0	0.0	True	1.0
ENSMUST00000121330	Yang16B	1.0	1.0	24	10.0	0.182602548066833	False	1.0
ENSMUSG00000096839	Yang16B	1.0	1.0	0	0.0	0.0	True	1.0
ENSMUST00000069755	Yang16B	0.402028037620098	0.0433862433862434	24	8.0	0.602751962419037	False	0.1587194230034904
ENSMUSG00000052397	Yang16B	1.0	1.0	24	10.0	0.38549340389947	False	1.0
ENSMUSG00000027322	Yang16B	0.636600647103929	0.0931216931216931	24	4.0	0.212831362962558	False	0.2526451407436359
ENSMUSG00000038456	Yang16B	0.152733141052053	0.006084656084656	24	4.0	0.229078555473881	False	0.0598506840912288
ENSMUSG00000079243	Yang16B	1.0	1.0	24	6.0	0.0340712331446926	False	1.0
ENSMUSG00000096417	Yang16B	1.0	1.0	0	0.0	0.0	True	1.0
ENSMUSG00000081982	Yang16B	1.0	1.0	0	0.0	0.0	True	1.0
ENSMUST00000151141	Yang16B	1.0	1.0	24	10.0	0.0421492210129678	False	1.0
ENSMUST00000143754	Yang16B	1.0	1.0	0	0.0	0.0	True	1.0
ENSMUST00000135942	Yang16B	1.0	1.0	0	0.0	0.0	True	1.0
ENSMUSG00000090627	Yang16B	1.0	1.0	0	0.0	0.0	True	1.0
ENSMUSG00000030825	Yang16B	1.0	1.0	0	0.0	0.0	True	1.0
ENSMUSG00000048500	Yang16B	1.0	1.0	0	0.0	0.0	True	1.0
ENSMUSG00000001525	Yang16B	0.152733141052053	0.006084656084656	24	4.0	5.69503801567645	False	0.0598506840912288
ENSMUSG00000056174	Yang16B	1.0	0.538095238095238	24	2.0	0.0392910954034117	False	0.8364278483020521
ENSMUSG00000046876	Yang16B	1.0	0.845238095238095	24	2.0	0.444593388671042	False	1.0
ENSMUST00000148890	Yang16B	1.0	1.0	24	18.0	0.0542626672814745	True	1.0
ENSMUST00000172078	Yang16B	1.0	1.0	0	0.0	0.0	True	1.0
ENSMUSG00000093100	Yang16B	1.0	1.0	0	0.0	0.0	True	1.0
ENSMUSG00000051615	Yang16B	1.0	0.845238095238095	24	6.0	0.435408071583429	False	1.0
ENSMUSG00000047798	Yang16B	1.0	0.322751322751323	24	8.0	0.10506333976226	False	0.5844296378421012
ENSMUSG00000090277	Yang16B	1.0	1.0	0	0.0	0.0	True	1.0
ENSMUSG00000070621	Yang16B	1.0	1.0	0	0.0	0.0	True	1.0
ENSMUSG00000042312	Yang16B	1.0	0.845238095238095	24	8.0	5.82846906528635	False	1.0
ENSMUSG00000025371	Yang16B	0.243778455055123	0.0177248677248677	24	4.0	1.80457186092713	False	0.0957843158456236
ENSMUSG00000085110	Yang16B	1.0	1.0	0	0.0	0.0	True	1.0
ENSMUSG00000045259	Yang16B	1.0	1.0	24	0.0	0.0244687230561793	True	1.0
ENSMUSG00000053593	Yang16B	1.0	1.0	0	0.0	0.0	True	1.0
ENSMUST00000169878	Yang16B	0.636600647103929	0.0931216931216931	24	2.0	0.117695095301376	False	0.2526451407436359
ENSMUSG00000040428	Yang16B	1.0	0.251719576719577	24	20.0	0.0225312504757282	False	0.5432239940469
ENSMUST00000127287	Yang16B	1.0	1.0	0	0.0	0.0	True	1.0
ENSMUSG00000080783	Yang16B	1.0	1.0	24	22.0	0.0100755645251271	True	1.0
ENSMUST00000121932	Yang16B	0.402028037620098	0.0305555555555556	24	8.0	0.14488971499903	False	0.1587194230034904
ENSMUSG00000071653	Yang16B	0.114913844325609	0.0015873015873015	24	20.0	10.243573096337	False	0.0449716553287957
ENSMUSG00000022150	Yang16B	1.0	1.0	24	0.0	0.605969298273435	False	1.0
ENSMUSG00000053678	Yang16B	1.0	1.0	0	0.0	0.0	True	1.0
ENSMUSG00000034028	Yang16B	1.0	1.0	24	0.0	0.0137136289143319	False	1.0
ENSMUSG00000021552	Yang16B	0.243778455055123	0.0177248677248677	24	10.0	1.76078073796824	False	0.0957843158456236
ENSMUSG00000026134	Yang16B	0.0976767676767677	0.0002645502645502	24	6.0	0.330443726770535	False	0.0381577681577588
ENSMUSG00000020205	Yang16B	1.0	0.538095238095238	24	8.0	16.1350241626237	False	0.8364278483020521
ENSMUSG00000073257	Yang16B	1.0	1.0	0	0.0	0.0	True	1.0
ENSMUSG00000010601	Yang16B	1.0	1.0	24	0.0	10.393126180558	False	1.0
ENSMUSG00000032485	Yang16B	0.114913844325609	0.0015873015873015	24	4.0	12.5234267802387	False	0.0449716553287957
ENSMUSG00000093642	Yang16B	1.0	1.0	0	0.0	0.0	True	1.0
ENSMUSG00000044349	Yang16B	0.636600647103929	0.0931216931216931	24	6.0	2.41000375804686	False	0.2526451407436359
ENSMUSG00000032978	Yang16B	1.0	1.0	0	0.0	0.0	True	1.0
ENSMUSG00000088048	Yang16B	1.0	1.0	0	0.0	0.0	True	1.0
ENSMUSG00000020196	Yang16B	0.114913844325609	0.0015873015873015	24	6.0	1.28172296478217	False	0.0449716553287957
ENSMUSG00000003992	Yang16B	1.0	1.0	24	6.0	0.112304820308391	False	1.0
ENSMUSG00000003190	Yang16B	0.636600647103929	0.0931216931216931	24	4.0	1.34580805236111	False	0.2526451407436359
ENSMUST00000073156	Yang16B	1.0	1.0	0	0.0	0.0	True	1.0
ENSMUSG00000105265	Yang16B	1.0	1.0	0	0.0	0.0	True	1.0
ENSMUSG00000057778	Yang16B	1.0	0.538095238095238	24	2.0	0.486991511270987	False	0.8364278483020521
ENSMUSG00000068957	Yang16B	1.0	1.0	0	0.0	0.0	True	1.0
ENSMUSG00000031876	Yang16B	1.0	1.0	0	0.0	0.0	True	1.0
ENSMUSG00000097789	Yang16B	1.0	1.0	0	0.0	0.0	True	1.0
ENSMUSG00000087950	Yang16B	1.0	1.0	0	0.0	0.0	True	1.0
ENSMUST00000169219	Yang16B	1.0	1.0	0	0.0	0.0	True	1.0
ENSMUSG00000031661	Yang16B	0.243778455055123	0.0177248677248677	24	4.0	0.272837858627611	False	0.0957843158456236
ENSMUSG00000026028	Yang16B	0.636600647103929	0.0931216931216931	24	8.0	0.998901465510989	False	0.2526451407436359
ENSMUSG00000021216	Yang16B	1.0	1.0	0	0.0	0.0	True	1.0
ENSMUSG00000066613	Yang16B	1.0	1.0	24	22.0	0.677054742986119	False	1.0
ENSMUSG00000031156	Yang16B	0.402028037620098	0.0433862433862434	24	6.0	1.77838062575198	False	0.1587194230034904
ENSMUSG00000053519	Yang16B	1.0	1.0	0	0.0	0.0	True	1.0
ENSMUSG00000094460	Yang16B	1.0	1.0	0	0.0	0.0	True	1.0
ENSMUSG00000080722	Yang16B	1.0	1.0	0	0.0	0.0	True	1.0
ENSMUSG00000046219	Yang16B	1.0	1.0	0	0.0	0.0	True	1.0
ENSMUSG00000091585	Yang16B	1.0	1.0	0	0.0	0.0	True	1.0
ENSMUSG00000067529	Yang16B	1.0	1.0	0	0.0	0.0	True	1.0
ENSMUSG00000033765	Yang16B	1.0	1.0	0	0.0	0.0	True	1.0
ENSMUSG00000089605	Yang16B	1.0	1.0	0	0.0	0.0	True	1.0
ENSMUSG00000037949	Yang16B	0.402028037620098	0.0433862433862434	24	6.0	0.971098026874733	False	0.1587194230034904
ENSMUSG00000030042	Yang16B	1.0	0.538095238095238	24	16.0	3.27602571723727	False	0.8364278483020521
ENSMUSG00000081533	Yang16B	1.0	1.0	0	0.0	0.0	True	1.0
ENSMUSG00000063130	Yang16B	1.0	1.0	0	0.0	0.0	True	1.0
ENSMUSG00000028433	Yang16B	0.243778455055123	0.0177248677248677	24	8.0	2.12776208633625	False	0.0957843158456236
ENSMUSG00000093796	Yang16B	1.0	1.0	0	0.0	0.0	True	1.0
ENSMUSG00000032014	Yang16B	1.0	0.322751322751323	24	4.0	23.8375595432922	False	0.5844296378421012
ENSMUSG00000036990	Yang16B	0.636600647103929	0.0931216931216931	24	8.0	0.795353707478628	False	0.2526451407436359
ENSMUSG00000094754	Yang16B	1.0	1.0	0	0.0	0.0	True	1.0
ENSMUSG00000079371	Yang16B	1.0	1.0	0	0.0	0.0	True	1.0
ENSMUSG00000083069	Yang16B	1.0	1.0	0	0.0	0.0	True	1.0
ENSMUSG00000082588	Yang16B	1.0	1.0	24	0.0	0.4396224279993	False	1.0
ENSMUSG00000032423	Yang16B	1.0	1.0	24	22.0	1.18419172645311	False	1.0
ENSMUSG00000051022	Yang16B	1.0	0.845238095238095	24	6.0	0.0202175970876858	False	1.0
ENSMUSG00000065381	Yang16B	1.0	1.0	0	0.0	0.0	True	1.0
ENSMUSG00000040957	Yang16B	1.0	0.322751322751323	24	6.0	0.14530690799993	False	0.5844296378421012
ENSMUST00000132875	Yang16B	1.0	1.0	24	10.0	0.0654547534140952	True	1.0
ENSMUSG00000042558	Yang16B	0.402028037620098	0.0433862433862434	24	4.0	2.0888782844388	False	0.1587194230034904
ENSMUSG00000082976	Yang16B	1.0	1.0	0	0.0	0.0	True	1.0
ENSMUSG00000050002	Yang16B	0.983180004763606	0.180687830687831	24	6.0	2.34886730574547	False	0.3925500645889534
ENSMUSG00000055541	Yang16B	1.0	1.0	24	22.0	0.0691097883660484	False	1.0
ENSMUSG00000084875	Yang16B	1.0	1.0	0	0.0	0.0	True	1.0
ENSMUSG00000035104	Yang16B	0.983180004763606	0.180687830687831	24	6.0	9.08377655383487	False	0.3925500645889534
ENSMUSG00000024645	Yang16B	1.0	1.0	24	12.0	0.338704148188356	False	1.0
ENSMUSG00000078958	Yang16B	1.0	1.0	0	0.0	0.0	True	1.0
ENSMUSG00000066196	Yang16B	1.0	1.0	24	18.0	0.242395497483967	False	1.0
ENSMUSG00000016529	Yang16B	1.0	0.691666666666667	24	22.0	0.0446417724166503	True	1.0
ENSMUSG00000083927	Yang16B	1.0	1.0	0	0.0	0.0	True	1.0
ENSMUSG00000016024	Yang16B	0.152733141052053	0.006084656084656	24	4.0	11.7199413447764	False	0.0598506840912288
ENSMUST00000120305	Yang16B	1.0	1.0	24	6.0	0.0696825448588095	False	1.0
ENSMUSG00000068115	Yang16B	0.402028037620098	0.0433862433862434	24	22.0	0.0789541289737276	False	0.1587194230034904
ENSMUSG00000024646	Yang16B	0.983180004763606	0.180687830687831	24	14.0	450.214887581475	False	0.3925500645889534
ENSMUST00000136991	Yang16B	1.0	1.0	24	12.0	0.140714249456123	True	1.0
ENSMUSG00000098731	Yang16B	1.0	1.0	0	0.0	0.0	True	1.0
ENSMUST00000129526	Yang16B	1.0	1.0	24	22.0	0.0502335728422735	False	1.0
ENSMUSG00000008090	Yang16B	0.114913844325609	0.0015873015873015	24	8.0	5.72487085077471	False	0.0449716553287957
ENSMUSG00000020154	Yang16B	1.0	0.538095238095238	24	2.0	0.850027203799973	False	0.8364278483020521
ENSMUSG00000070806	Yang16B	1.0	1.0	24	2.0	0.0501692261251855	False	1.0
ENSMUSG00000084253	Yang16B	1.0	1.0	0	0.0	0.0	True	1.0
ENSMUST00000177506	Yang16B	1.0	1.0	24	10.0	0.006095260453828	True	1.0
ENSMUSG00000030068	Yang16B	1.0	1.0	24	18.0	0.0288089444791023	False	1.0
ENSMUSG00000088696	Yang16B	1.0	1.0	0	0.0	0.0	True	1.0
ENSMUSG00000028636	Yang16B	1.0	0.538095238095238	24	4.0	2.94658466788246	False	0.8364278483020521
ENSMUSG00000024644	Yang16B	0.636600647103929	0.0931216931216931	24	4.0	2.61275955648429	False	0.2526451407436359
ENSMUST00000151421	Yang16B	1.0	1.0	0	0.0	0.0	True	1.0
ENSMUST00000107761	Yang16B	1.0	1.0	0	0.0	0.0	True	1.0
ENSMUSG00000027762	Yang16B	0.983180004763606	0.180687830687831	24	20.0	14.5454693317198	False	0.3925500645889534
ENSMUSG00000000159	Yang16B	1.0	1.0	24	14.0	2.69669313141114	False	1.0
ENSMUSG00000029437	Yang16B	1.0	1.0	0	0.0	0.0	True	1.0
ENSMUSG00000079111	Yang16B	0.152733141052053	0.006084656084656	24	8.0	8.30892894301064	False	0.0598506840912288
ENSMUSG00000074968	Yang16B	1.0	1.0	0	0.0	0.0	True	1.0
ENSMUSG00000041729	Yang16B	1.0	1.0	24	0.0	0.167162871499625	False	1.0
ENSMUSG00000001948	Yang16B	1.0	1.0	24	22.0	0.102786455926839	False	1.0
ENSMUST00000179345	Yang16B	1.0	1.0	0	0.0	0.0	True	1.0
ENSMUSG00000003283	Yang16B	1.0	0.538095238095238	24	2.0	0.265617591284915	False	0.8364278483020521
ENSMUSG00000074676	Yang16B	0.983180004763606	0.180687830687831	24	0.0	0.108779185897395	False	0.3925500645889534
ENSMUSG00000020323	Yang16B	1.0	1.0	0	0.0	0.0	True	1.0
ENSMUSG00000034974	Yang16B	1.0	0.322751322751323	24	8.0	2.65528495830485	False	0.5844296378421012
ENSMUSG00000056162	Yang16B	1.0	0.845238095238095	24	18.0	0.0106348859890457	True	1.0
ENSMUSG00000028195	Yang16B	0.402028037620098	0.0433862433862434	24	4.0	1.84786093807137	False	0.1587194230034904
ENSMUSG00000088981	Yang16B	1.0	1.0	0	0.0	0.0	True	1.0
ENSMUSG00000091568	Yang16B	1.0	1.0	0	0.0	0.0	True	1.0
ENSMUSG00000007989	Yang16B	1.0	1.0	24	0.0	0.0090226825279403	False	1.0
ENSMUSG00000039660	Yang16B	1.0	1.0	24	18.0	2.58121552297556	False	1.0
ENSMUSG00000043192	Yang16B	1.0	1.0	24	22.0	0.0068808560877263	True	1.0
ENSMUSG00000086683	Yang16B	1.0	1.0	0	0.0	0.0	True	1.0
ENSMUSG00000048410	Yang16B	0.243778455055123	0.0177248677248677	24	4.0	0.309007077592084	False	0.0957843158456236
ENSMUSG00000018648	Yang16B	1.0	1.0	24	0.0	0.210721356327497	False	1.0
ENSMUSG00000036241	Yang16B	0.636600647103929	0.0931216931216931	24	8.0	13.3604290771292	False	0.2526451407436359
ENSMUSG00000090643	Yang16B	1.0	1.0	0	0.0	0.0	True	1.0
ENSMUSG00000074892	Yang16B	1.0	1.0	0	0.0	0.0	True	1.0
ENSMUSG00000001946	Yang16B	0.152733141052053	0.006084656084656	24	4.0	0.934802235796428	False	0.0598506840912288
ENSMUSG00000088923	Yang16B	1.0	1.0	0	0.0	0.0	True	1.0
ENSMUSG00000024295	Yang16B	1.0	1.0	24	18.0	0.0255378685093334	True	1.0
ENSMUSG00000085032	Yang16B	1.0	1.0	0	0.0	0.0	True	1.0
ENSMUSG00000091275	Yang16B	1.0	1.0	24	12.0	0.0224944809231064	True	1.0
ENSMUSG00000003970	Yang16B	1.0	0.322751322751323	24	4.0	35.9118320961212	False	0.5844296378421012
ENSMUSG00000053390	Yang16B	1.0	1.0	24	0.0	0.249700617640406	False	1.0
ENSMUSG00000084773	Yang16B	1.0	1.0	0	0.0	0.0	True	1.0
ENSMUSG00000040424	Yang16B	1.0	1.0	0	0.0	0.0	True	1.0
ENSMUSG00000006649	Yang16B	1.0	1.0	0	0.0	0.0	True	1.0
ENSMUSG00000078957	Yang16B	1.0	1.0	0	0.0	0.0	True	1.0
ENSMUSG00000097683	Yang16B	1.0	1.0	0	0.0	0.0	True	1.0
ENSMUSG00000089398	Yang16B	1.0	1.0	0	0.0	0.0	True	1.0
ENSMUSG00000026072	Yang16B	1.0	0.322751322751323	24	8.0	4.88533711160755	False	0.5844296378421012
ENSMUSG00000024798	Yang16B	1.0	1.0	0	0.0	0.0	True	1.0
ENSMUSG00000038342	Yang16B	0.636600647103929	0.0931216931216931	24	6.0	0.445873251944989	False	0.2526451407436359
ENSMUSG00000051295	Yang16B	1.0	1.0	0	0.0	0.0	True	1.0
ENSMUSG00000087913	Yang16B	1.0	1.0	0	0.0	0.0	True	1.0
ENSMUSG00000043633	Yang16B	1.0	1.0	24	6.0	0.0169238937009188	False	1.0
ENSMUSG00000058881	Yang16B	0.636600647103929	0.0931216931216931	24	6.0	0.172215149451202	False	0.2526451407436359
ENSMUSG00000046687	Yang16B	1.0	1.0	24	6.0	0.344562527870487	False	1.0
ENSMUSG00000096629	Yang16B	1.0	1.0	0	0.0	0.0	True	1.0
ENSMUSG00000091815	Yang16B	1.0	1.0	0	0.0	0.0	True	1.0
ENSMUSG00000092171	Yang16B	1.0	1.0	0	0.0	0.0	True	1.0
ENSMUSG00000097853	Yang16B	1.0	1.0	0	0.0	0.0	True	1.0
ENSMUSG00000038175	Yang16B	1.0	0.322751322751323	24	6.0	0.612000919116957	False	0.5844296378421012
ENSMUSG00000028945	Yang16B	0.983180004763606	0.180687830687831	24	12.0	3.50534044637607	False	0.3925500645889534
ENSMUSG00000051481	Yang16B	1.0	1.0	0	0.0	0.0	True	1.0
ENSMUST00000170415	Yang16B	1.0	1.0	0	0.0	0.0	True	1.0
ENSMUSG00000044220	Yang16B	1.0	1.0	24	10.0	0.010511142302338	True	1.0
ENSMUSG00000020921	Yang16B	1.0	0.322751322751323	24	2.0	0.55644353931913	False	0.5844296378421012
ENSMUSG00000096010	Yang16B	0.402028037620098	0.0433862433862434	24	8.0	0.0646210745190762	False	0.1587194230034904
ENSMUSG00000056716	Yang16B	1.0	0.538095238095238	24	12.0	0.0177865639739664	True	1.0
ENSMUST00000155582	Yang16B	1.0	1.0	24	10.0	1.46356961569992	False	1.0
ENSMUSG00000029007	Yang16B	0.152733141052053	0.006084656084656	24	4.0	0.239938301419344	False	0.0598506840912288
ENSMUST00000074358	Yang16B	1.0	1.0	0	0.0	0.0	True	1.0
ENSMUSG00000031385	Yang16B	1.0	1.0	24	12.0	0.0082505219228846	False	1.0
ENSMUSG00000081110	Yang16B	1.0	1.0	0	0.0	0.0	True	1.0
ENSMUSG00000050708	Yang16B	0.243778455055123	0.0177248677248677	24	8.0	542.258977288527	False	0.0957843158456236
ENSMUSG00000046434	Yang16B	1.0	0.322751322751323	24	4.0	5.01536697759994	False	0.5844296378421012
ENSMUSG00000022557	Yang16B	0.983180004763606	0.180687830687831	24	4.0	2.25526758111981	False	0.3925500645889534
ENSMUSG00000050844	Yang16B	1.0	1.0	0	0.0	0.0	True	1.0
ENSMUSG00000067370	Yang16B	1.0	1.0	24	20.0	0.0116241283759257	False	1.0
ENSMUSG00000054814	Yang16B	0.983180004763606	0.180687830687831	24	0.0	0.358283934959412	False	0.3925500645889534
ENSMUSG00000036528	Yang16B	1.0	0.538095238095238	24	4.0	0.762190399440981	False	0.8364278483020521
ENSMUSG00000027824	Yang16B	1.0	1.0	24	12.0	0.0123432559723924	True	1.0
ENSMUSG00000079105	Yang16B	1.0	1.0	24	6.0	0.0503594378493248	False	1.0
ENSMUST00000034583	Yang16B	1.0	1.0	0	0.0	0.0	False	1.0
ENSMUSG00000012422	Yang16B	1.0	1.0	24	22.0	0.945090639462692	False	1.0
ENSMUSG00000064530	Yang16B	1.0	1.0	0	0.0	0.0	True	1.0
ENSMUSG00000091228	Yang16B	0.402028037620098	0.0433862433862434	24	20.0	17.8611637393816	False	0.1587194230034904
ENSMUSG00000057716	Yang16B	1.0	1.0	24	0.0	0.0006130615792887	True	1.0
ENSMUSG00000080839	Yang16B	1.0	1.0	0	0.0	0.0	True	1.0
ENSMUST00000107766	Yang16B	1.0	1.0	0	0.0	0.0	True	1.0
ENSMUSG00000057278	Yang16B	1.0	0.538095238095238	24	20.0	5.68973471481756	False	0.8364278483020521
ENSMUSG00000040570	Yang16B	0.243778455055123	0.0177248677248677	24	12.0	0.192802563385449	False	0.0957843158456236
ENSMUST00000123728	Yang16B	1.0	1.0	0	0.0	0.0	True	1.0
ENSMUSG00000098612	Yang16B	1.0	1.0	0	0.0	0.0	True	1.0
ENSMUSG00000060084	Yang16B	1.0	1.0	0	0.0	0.0	True	1.0
ENSMUSG00000051985	Yang16B	1.0	1.0	0	0.0	0.0	True	1.0
ENSMUSG00000092447	Yang16B	1.0	1.0	0	0.0	0.0	True	1.0
ENSMUSG00000035673	Yang16B	0.243778455055123	0.0177248677248677	24	4.0	1.49815420836775	False	0.0957843158456236
ENSMUSG00000026616	Yang16B	1.0	0.322751322751323	24	8.0	0.0224082138958017	False	0.5844296378421012
ENSMUSG00000079242	Yang16B	1.0	0.845238095238095	24	0.0	0.499684785100067	False	1.0
ENSMUSG00000027068	Yang16B	0.243778455055123	0.0177248677248677	24	0.0	1.31468121185328	False	0.0957843158456236
ENSMUSG00000090113	Yang16B	1.0	1.0	0	0.0	0.0	True	1.0
ENSMUSG00000033065	Yang16B	0.402028037620098	0.0433862433862434	24	8.0	2.11364116391596	False	0.1587194230034904
ENSMUSG00000087480	Yang16B	1.0	1.0	24	0.0	0.0139837437047452	True	1.0
ENSMUSG00000031725	Yang16B	1.0	1.0	24	16.0	8.60761084738381	False	1.0
ENSMUSG00000064601	Yang16B	1.0	1.0	0	0.0	0.0	True	1.0
ENSMUSG00000009214	Yang16B	1.0	1.0	0	0.0	0.0	True	1.0
ENSMUSG00000032372	Yang16B	1.0	1.0	24	12.0	1.05436692142726	False	1.0
ENSMUSG00000094445	Yang16B	1.0	1.0	0	0.0	0.0	True	1.0
ENSMUSG00000089090	Yang16B	1.0	1.0	0	0.0	0.0	True	1.0
ENSMUST00000171123	Yang16B	1.0	1.0	0	0.0	0.0	True	1.0
ENSMUSG00000084915	Yang16B	1.0	1.0	24	0.0	0.103786304915437	False	1.0
ENSMUSG00000089132	Yang16B	1.0	1.0	0	0.0	0.0	True	1.0
ENSMUSG00000035681	Yang16B	1.0	1.0	0	0.0	0.0	True	1.0
ENSMUST00000107891	Yang16B	1.0	1.0	0	0.0	0.0	True	1.0
ENSMUSG00000058440	Yang16B	1.0	0.322751322751323	24	4.0	1.19481247030653	False	0.5844296378421012
ENSMUSG00000020774	Yang16B	1.0	0.322751322751323	24	16.0	1.96002928677099	False	0.5844296378421012
ENSMUSG00000033039	Yang16B	0.243778455055123	0.0177248677248677	24	8.0	0.854163778469914	False	0.0957843158456236
ENSMUSG00000087877	Yang16B	1.0	1.0	0	0.0	0.0	True	1.0
ENSMUSG00000047719	Yang16B	0.983180004763606	0.180687830687831	24	6.0	0.88625228420016	False	0.3925500645889534
ENSMUSG00000041638	Yang16B	0.243778455055123	0.0177248677248677	24	4.0	4.08154762022937	False	0.0957843158456236
ENSMUSG00000048856	Yang16B	1.0	0.322751322751323	24	12.0	17.8392434291648	False	0.5844296378421012
ENSMUSG00000062683	Yang16B	1.0	1.0	0	0.0	0.0	True	1.0
ENSMUSG00000025652	Yang16B	1.0	1.0	0	0.0	0.0	True	1.0
ENSMUSG00000029534	Yang16B	1.0	0.322751322751323	24	6.0	1.42366050896975	False	0.5844296378421012
ENSMUSG00000101678	Yang16B	1.0	0.845238095238095	24	10.0	0.126251794460514	False	1.0
ENSMUSG00000071766	Yang16B	1.0	1.0	0	0.0	0.0	True	1.0
ENSMUST00000155591	Yang16B	1.0	1.0	0	0.0	0.0	True	1.0
ENSMUSG00000054618	Yang16B	1.0	1.0	0	0.0	0.0	True	1.0
ENSMUSG00000027018	Yang16B	1.0	1.0	24	12.0	0.183579062531651	False	1.0
ENSMUST00000068273	Yang16B	1.0	1.0	0	0.0	0.0	True	1.0
ENSMUSG00000020790	Yang16B	0.243778455055123	0.0177248677248677	24	6.0	0.837794256485445	False	0.0957843158456236
ENSMUSG00000027518	Yang16B	1.0	1.0	0	0.0	0.0	True	1.0
ENSMUSG00000015461	Yang16B	1.0	1.0	24	10.0	0.209452099655267	False	1.0
ENSMUSG00000020189	Yang16B	1.0	0.845238095238095	24	20.0	1.3655292604884	False	1.0
ENSMUSG00000089736	Yang16B	0.243778455055123	0.0177248677248677	24	6.0	3.90613564102042	False	0.0957843158456236
ENSMUSG00000094929	Yang16B	1.0	1.0	0	0.0	0.0	True	1.0
ENSMUSG00000039021	Yang16B	1.0	1.0	24	22.0	0.0165462986797652	False	1.0
ENSMUSG00000088151	Yang16B	1.0	1.0	0	0.0	0.0	True	1.0
ENSMUSG00000024039	Yang16B	0.114913844325609	0.0015873015873015	24	4.0	79.7173093226622	False	0.0449716553287957
ENSMUSG00000094534	Yang16B	1.0	1.0	0	0.0	0.0	True	1.0
ENSMUST00000179252	Yang16B	1.0	1.0	0	0.0	0.0	True	1.0
ENSMUSG00000096780	Yang16B	1.0	0.845238095238095	24	4.0	0.131881778652322	False	1.0
ENSMUSG00000082356	Yang16B	1.0	1.0	0	0.0	0.0	True	1.0
ENSMUSG00000035798	Yang16B	0.636600647103929	0.0931216931216931	24	6.0	0.442620560751531	False	0.2526451407436359
ENSMUSG00000064926	Yang16B	1.0	1.0	0	0.0	0.0	True	1.0
ENSMUSG00000040594	Yang16B	1.0	0.538095238095238	24	8.0	0.030244371244911	False	0.8364278483020521
ENSMUSG00000085048	Yang16B	1.0	1.0	0	0.0	0.0	True	1.0
ENSMUSG00000059821	Yang16B	1.0	1.0	0	0.0	0.0	True	1.0
ENSMUSG00000026715	Yang16B	0.152733141052053	0.006084656084656	24	6.0	177.487337611729	False	0.0598506840912288
ENSMUSG00000032128	Yang16B	1.0	0.538095238095238	24	4.0	0.0431391705066289	False	0.8364278483020521
ENSMUSG00000077398	Yang16B	1.0	1.0	0	0.0	0.0	True	1.0
ENSMUSG00000002664	Yang16B	1.0	1.0	0	0.0	0.0	True	1.0
ENSMUSG00000028641	Yang16B	0.402028037620098	0.0433862433862434	24	4.0	1.39362968397276	False	0.1587194230034904
ENSMUSG00000017316	Yang16B	1.0	1.0	0	0.0	0.0	True	1.0
ENSMUST00000135448	Yang16B	1.0	1.0	0	0.0	0.0	True	1.0
ENSMUSG00000000303	Yang16B	0.152733141052053	0.006084656084656	24	4.0	4.20329726581407	False	0.0598506840912288
ENSMUSG00000001016	Yang16B	0.152733141052053	0.006084656084656	24	6.0	1.2818573150706	False	0.0598506840912288
ENSMUSG00000014498	Yang16B	0.152733141052053	0.006084656084656	24	6.0	1.91174803575157	False	0.0598506840912288
ENSMUSG00000025963	Yang16B	1.0	1.0	0	0.0	0.0	True	1.0
ENSMUST00000131358	Yang16B	0.983180004763606	0.180687830687831	24	8.0	1.1808471113781	False	0.3925500645889534
ENSMUSG00000093886	Yang16B	1.0	1.0	0	0.0	0.0	True	1.0
ENSMUSG00000095681	Yang16B	1.0	1.0	0	0.0	0.0	True	1.0
ENSMUSG00000075395	Yang16B	1.0	1.0	0	0.0	0.0	True	1.0
ENSMUSG00000048106	Yang16B	1.0	1.0	24	6.0	0.169323789822931	False	1.0
ENSMUSG00000024553	Yang16B	1.0	1.0	0	0.0	0.0	True	1.0
ENSMUSG00000015568	Yang16B	1.0	0.845238095238095	24	22.0	4.36640558703037	False	1.0
ENSMUSG00000028224	Yang16B	1.0	1.0	24	10.0	0.677075956189554	False	1.0
ENSMUSG00000027823	Yang16B	0.983180004763606	0.180687830687831	24	10.0	0.17780907119717	False	0.3925500645889534
ENSMUST00000130143	Yang16B	1.0	1.0	0	0.0	0.0	True	1.0
ENSMUSG00000086928	Yang16B	1.0	1.0	0	0.0	0.0	True	1.0
ENSMUSG00000078877	Yang16B	0.243778455055123	0.0177248677248677	24	20.0	1.36474437196128	False	0.0957843158456236
ENSMUSG00000043518	Yang16B	1.0	0.845238095238095	24	8.0	0.269001804339674	False	1.0
ENSMUSG00000040610	Yang16B	1.0	1.0	0	0.0	0.0	True	1.0
ENSMUSG00000024795	Yang16B	1.0	1.0	24	6.0	0.0217477761621735	False	1.0
ENSMUSG00000027048	Yang16B	0.114913844325609	0.0015873015873015	24	2.0	78.7936157343982	False	0.0449716553287957
ENSMUSG00000047866	Yang16B	0.152733141052053	0.006084656084656	24	4.0	39.0082526909371	False	0.0598506840912288
ENSMUSG00000059201	Yang16B	1.0	1.0	0	0.0	0.0	True	1.0
ENSMUSG00000075918	Yang16B	1.0	1.0	0	0.0	0.0	True	1.0
ENSMUSG00000081045	Yang16B	1.0	1.0	0	0.0	0.0	True	1.0
ENSMUSG00000040681	Yang16B	0.636600647103929	0.0931216931216931	24	4.0	3.53030131575195	False	0.2526451407436359
ENSMUSG00000061330	Yang16B	1.0	1.0	24	12.0	0.0793897067509384	True	1.0
ENSMUSG00000000305	Yang16B	0.243778455055123	0.0177248677248677	24	8.0	0.0313877629100897	False	0.0957843158456236
ENSMUST00000145931	Yang16B	1.0	1.0	0	0.0	0.0	True	1.0
ENSMUSG00000075706	Yang16B	0.983180004763606	0.180687830687831	24	18.0	37.5947462353452	False	0.3925500645889534
ENSMUSG00000055305	Yang16B	1.0	1.0	24	0.0	0.27238460318087	False	1.0
ENSMUSG00000097604	Yang16B	1.0	1.0	0	0.0	0.0	True	1.0
ENSMUSG00000024378	Yang16B	1.0	0.538095238095238	24	10.0	3.07549023409277	False	0.8364278483020521
ENSMUSG00000064145	Yang16B	0.152733141052053	0.006084656084656	24	8.0	3.45834612969841	False	0.0598506840912288
ENSMUSG00000039740	Yang16B	0.636600647103929	0.0931216931216931	24	6.0	3.20036529165031	False	0.2526451407436359
ENSMUSG00000034616	Yang16B	0.402028037620098	0.0433862433862434	24	6.0	1.14112892347885	False	0.1587194230034904
ENSMUSG00000073678	Yang16B	0.152733141052053	0.006084656084656	24	10.0	1.04108038500877	False	0.0598506840912288
ENSMUSG00000010476	Yang16B	1.0	1.0	24	22.0	0.0082257731855431	True	1.0
ENSMUSG00000029014	Yang16B	1.0	1.0	24	22.0	0.479390113373231	False	1.0
ENSMUSG00000076745	Yang16B	1.0	1.0	0	0.0	0.0	True	1.0
ENSMUSG00000051674	Yang16B	0.152733141052053	0.006084656084656	24	6.0	2.8525111817134	False	0.0598506840912288
ENSMUSG00000040125	Yang16B	1.0	1.0	0	0.0	0.0	True	1.0
ENSMUSG00000033707	Yang16B	1.0	1.0	24	12.0	0.0040510147494177	False	1.0
ENSMUST00000181049	Yang16B	1.0	1.0	0	0.0	0.0	True	1.0
ENSMUST00000167700	Yang16B	1.0	1.0	0	0.0	0.0	True	1.0
ENSMUST00000099766	Yang16B	1.0	1.0	0	0.0	0.0	True	1.0
ENSMUSG00000020381	Yang16B	0.152733141052053	0.006084656084656	24	4.0	2.27578074884203	False	0.0598506840912288
ENSMUSG00000052712	Yang16B	0.243778455055123	0.0177248677248677	24	2.0	12.1396092194106	False	0.0957843158456236
ENSMUSG00000031309	Yang16B	0.983180004763606	0.180687830687831	24	4.0	0.37268062902437	False	0.3925500645889534
ENSMUSG00000064796	Yang16B	1.0	1.0	24	10.0	0.184678613576397	True	1.0
ENSMUSG00000084214	Yang16B	1.0	1.0	0	0.0	0.0	True	1.0
ENSMUST00000176133	Yang16B	1.0	1.0	0	0.0	0.0	True	1.0
ENSMUSG00000048644	Yang16B	1.0	0.322751322751323	24	18.0	0.188924082690641	False	0.5844296378421012
ENSMUST00000176276	Yang16B	1.0	0.538095238095238	24	8.0	0.0163476016742518	True	1.0
ENSMUSG00000026640	Yang16B	0.402028037620098	0.0433862433862434	24	0.0	1.01798627753521	False	0.1587194230034904
ENSMUSG00000068341	Yang16B	1.0	1.0	0	0.0	0.0	True	1.0
ENSMUSG00000025020	Yang16B	0.983180004763606	0.180687830687831	24	0.0	0.0192877516704255	True	1.0
ENSMUSG00000079554	Yang16B	1.0	1.0	24	10.0	0.0067083220331167	True	1.0
ENSMUSG00000020280	Yang16B	1.0	1.0	24	12.0	0.391822009591089	False	1.0
ENSMUSG00000071356	Yang16B	1.0	1.0	0	0.0	0.0	True	1.0
ENSMUSG00000053641	Yang16B	0.152733141052053	0.006084656084656	24	4.0	0.843451110734938	False	0.0598506840912288
ENSMUSG00000095993	Yang16B	1.0	1.0	0	0.0	0.0	True	1.0
ENSMUSG00000025161	Yang16B	0.924858616101131	0.136904761904762	24	2.0	0.0882087425258971	False	0.3699133093291815
ENSMUSG00000068082	Yang16B	1.0	1.0	0	0.0	0.0	True	1.0
ENSMUSG00000035785	Yang16B	1.0	1.0	0	0.0	0.0	True	1.0
ENSMUSG00000066378	Yang16B	1.0	1.0	0	0.0	0.0	True	1.0
ENSMUSG00000037196	Yang16B	1.0	1.0	24	12.0	0.0254904923549939	True	1.0
ENSMUST00000001995	Yang16B	0.402028037620098	0.0433862433862434	24	6.0	0.146952345479751	False	0.1587194230034904
ENSMUSG00000025793	Yang16B	0.243778455055123	0.0177248677248677	24	6.0	2.50782491015621	False	0.0957843158456236
ENSMUSG00000031628	Yang16B	1.0	1.0	24	22.0	0.798472048383662	False	1.0
ENSMUSG00000001930	Yang16B	1.0	1.0	24	10.0	0.35515993720013	False	1.0
ENSMUSG00000028644	Yang16B	1.0	1.0	24	22.0	0.0040679853121662	True	1.0
ENSMUST00000145244	Yang16B	1.0	1.0	0	0.0	0.0	True	1.0
ENSMUSG00000019039	Yang16B	0.243778455055123	0.0177248677248677	24	4.0	3.54479700476628	False	0.0957843158456236
ENSMUSG00000070527	Yang16B	1.0	1.0	24	0.0	0.0269796592361728	False	1.0
ENSMUSG00000067438	Yang16B	1.0	1.0	0	0.0	0.0	True	1.0
ENSMUST00000131290	Yang16B	1.0	1.0	0	0.0	0.0	True	1.0
ENSMUSG00000045102	Yang16B	1.0	1.0	24	18.0	0.0188528809999957	True	1.0
ENSMUSG00000091079	Yang16B	1.0	1.0	0	0.0	0.0	True	1.0
ENSMUSG00000025354	Yang16B	0.243778455055123	0.0177248677248677	24	6.0	1.20161483754155	False	0.0957843158456236
ENSMUSG00000006651	Yang16B	1.0	1.0	24	18.0	0.0171204693860887	False	1.0
ENSMUSG00000047547	Yang16B	0.983180004763606	0.180687830687831	24	6.0	9.95776053538144	False	0.3925500645889534
ENSMUSG00000006526	Yang16B	0.152733141052053	0.006084656084656	24	6.0	0.452208928704421	False	0.0598506840912288
ENSMUSG00000098255	Yang16B	1.0	1.0	24	6.0	0.0623137850920645	True	1.0
ENSMUSG00000025155	Yang16B	0.983180004763606	0.180687830687831	24	4.0	8.48019020541402	False	0.3925500645889534
ENSMUSG00000025825	Yang16B	1.0	1.0	24	10.0	4.00010306117231	False	1.0
ENSMUSG00000086269	Yang16B	1.0	1.0	0	0.0	0.0	True	1.0
ENSMUSG00000099227	Yang16B	1.0	1.0	0	0.0	0.0	True	1.0
ENSMUSG00000081003	Yang16B	1.0	1.0	0	0.0	0.0	True	1.0
ENSMUSG00000005232	Yang16B	1.0	1.0	0	0.0	0.0	True	1.0
ENSMUSG00000067235	Yang16B	0.243778455055123	0.0177248677248677	24	4.0	221.748686580101	False	0.0957843158456236
ENSMUST00000069427	Yang16B	1.0	1.0	0	0.0	0.0	True	1.0
ENSMUSG00000082652	Yang16B	1.0	1.0	0	0.0	0.0	True	1.0
ENSMUSG00000060913	Yang16B	1.0	1.0	0	0.0	0.0	True	1.0
ENSMUSG00000021614	Yang16B	1.0	0.845238095238095	24	0.0	0.0246518637125066	False	1.0
ENSMUSG00000032126	Yang16B	0.983180004763606	0.180687830687831	24	4.0	4.97951666379378	False	0.3925500645889534
ENSMUSG00000023009	Yang16B	0.152733141052053	0.006084656084656	24	4.0	0.077856699249326	False	0.0598506840912288
ENSMUSG00000085533	Yang16B	1.0	1.0	0	0.0	0.0	True	1.0
ENSMUSG00000031660	Yang16B	0.152733141052053	0.006084656084656	24	4.0	2.70899678940378	False	0.0598506840912288
ENSMUSG00000090070	Yang16B	1.0	1.0	0	0.0	0.0	True	1.0
ENSMUSG00000082142	Yang16B	1.0	1.0	0	0.0	0.0	True	1.0
ENSMUSG00000042918	Yang16B	1.0	1.0	0	0.0	0.0	True	1.0
ENSMUSG00000007029	Yang16B	1.0	0.845238095238095	24	4.0	3.90323650321756	False	1.0
ENSMUSG00000063660	Yang16B	1.0	1.0	0	0.0	0.0	True	1.0
ENSMUSG00000020270	Yang16B	1.0	1.0	0	0.0	0.0	True	1.0
ENSMUSG00000038242	Yang16B	1.0	1.0	0	0.0	0.0	True	1.0
ENSMUSG00000074345	Yang16B	0.243778455055123	0.0177248677248677	24	6.0	0.165615721862388	False	0.0957843158456236
ENSMUSG00000054027	Yang16B	0.243778455055123	0.0177248677248677	24	6.0	1.08820198090704	False	0.0957843158456236
ENSMUSG00000085687	Yang16B	1.0	1.0	24	22.0	0.0045785164081828	True	1.0
ENSMUSG00000115027	Yang16B	1.0	1.0	0	0.0	0.0	True	1.0
ENSMUSG00000073803	Yang16B	1.0	1.0	0	0.0	0.0	True	1.0
ENSMUSG00000022186	Yang16B	1.0	0.538095238095238	24	20.0	0.256524198078856	False	0.8364278483020521
ENSMUSG00000028101	Yang16B	0.636600647103929	0.0931216931216931	24	6.0	1.18014707566472	False	0.2526451407436359
ENSMUSG00000073804	Yang16B	1.0	1.0	0	0.0	0.0	True	1.0
ENSMUST00000179910	Yang16B	1.0	1.0	0	0.0	0.0	True	1.0
ENSMUSG00000086804	Yang16B	1.0	1.0	0	0.0	0.0	True	1.0
ENSMUSG00000045797	Yang16B	1.0	1.0	0	0.0	0.0	True	1.0
ENSMUSG00000050199	Yang16B	0.402028037620098	0.0433862433862434	24	8.0	3.4925418136366	False	0.1587194230034904
ENSMUSG00000099328	Yang16B	1.0	1.0	0	0.0	0.0	True	1.0
ENSMUSG00000071280	Yang16B	1.0	1.0	0	0.0	0.0	True	1.0
ENSMUSG00000043661	Yang16B	1.0	1.0	0	0.0	0.0	True	1.0
ENSMUSG00000040385	Yang16B	0.402028037620098	0.0433862433862434	24	4.0	17.5154592340595	False	0.1587194230034904
ENSMUSG00000039126	Yang16B	1.0	1.0	24	6.0	0.0079245456967576	False	1.0
ENSMUSG00000039956	Yang16B	1.0	0.322751322751323	24	20.0	19.7311783329075	False	0.5844296378421012
ENSMUSG00000020932	Yang16B	1.0	0.845238095238095	24	8.0	0.0296298954520599	False	1.0
ENSMUSG00000009633	Yang16B	0.636600647103929	0.0931216931216931	24	20.0	94.6893761754718	False	0.2526451407436359
ENSMUSG00000022807	Yang16B	1.0	0.538095238095238	24	0.0	0.905273456614078	False	0.8364278483020521
ENSMUSG00000095531	Yang16B	1.0	1.0	0	0.0	0.0	True	1.0
ENSMUSG00000094424	Yang16B	1.0	1.0	0	0.0	0.0	True	1.0
ENSMUSG00000024903	Yang16B	1.0	1.0	0	0.0	0.0	True	1.0
ENSMUSG00000030342	Yang16B	0.243778455055123	0.0177248677248677	24	4.0	6.55417982588592	False	0.0957843158456236
ENSMUSG00000070923	Yang16B	1.0	1.0	24	22.0	0.960816694276281	False	1.0
ENSMUSG00000080424	Yang16B	1.0	1.0	0	0.0	0.0	True	1.0
ENSMUSG00000029528	Yang16B	0.114913844325609	0.0015873015873015	24	4.0	3.3151923618472	False	0.0449716553287957
ENSMUSG00000005950	Yang16B	1.0	0.251719576719577	24	22.0	0.0235735258711971	False	0.5432239940469
ENSMUSG00000111259	Yang16B	1.0	1.0	0	0.0	0.0	True	1.0
ENSMUSG00000096705	Yang16B	1.0	1.0	0	0.0	0.0	True	1.0
ENSMUSG00000073769	Yang16B	1.0	1.0	0	0.0	0.0	True	1.0
ENSMUSG00000026457	Yang16B	0.243778455055123	0.0177248677248677	24	8.0	7.17868946396207	False	0.0957843158456236
ENSMUSG00000027408	Yang16B	1.0	1.0	24	0.0	0.22358362867728	False	1.0
ENSMUSG00000073457	Yang16B	1.0	1.0	0	0.0	0.0	True	1.0
ENSMUSG00000093859	Yang16B	1.0	1.0	0	0.0	0.0	True	1.0
ENSMUSG00000079024	Yang16B	1.0	1.0	0	0.0	0.0	True	1.0
ENSMUSG00000031104	Yang16B	1.0	1.0	24	6.0	0.0149454089271589	True	1.0
ENSMUSG00000092377	Yang16B	1.0	1.0	0	0.0	0.0	True	1.0
ENSMUSG00000024164	Yang16B	0.636600647103929	0.0931216931216931	24	6.0	454.663296341919	False	0.2526451407436359
ENSMUSG00000032121	Yang16B	0.402028037620098	0.0433862433862434	24	2.0	2.63880937030321	False	0.1587194230034904
ENSMUSG00000038518	Yang16B	0.114913844325609	0.0015873015873015	24	6.0	0.447973359085114	False	0.0449716553287957
ENSMUSG00000034158	Yang16B	0.402028037620098	0.0433862433862434	24	18.0	2.19283712340885	False	0.1587194230034904
ENSMUSG00000097350	Yang16B	1.0	1.0	24	14.0	0.085122928532799	False	1.0
ENSMUSG00000027162	Yang16B	0.636600647103929	0.0931216931216931	24	10.0	1.67987358006488	False	0.2526451407436359
ENSMUSG00000042190	Yang16B	0.402028037620098	0.0433862433862434	24	6.0	0.121105471307039	False	0.1587194230034904
ENSMUSG00000081813	Yang16B	1.0	1.0	0	0.0	0.0	True	1.0
ENSMUSG00000038300	Yang16B	1.0	1.0	0	0.0	0.0	True	1.0
ENSMUSG00000019907	Yang16B	0.636600647103929	0.0931216931216931	24	4.0	0.540929616539897	False	0.2526451407436359
ENSMUST00000134200	Yang16B	0.152733141052053	0.006084656084656	24	6.0	6.05714739832209	False	0.0598506840912288
ENSMUSG00000095276	Yang16B	1.0	1.0	0	0.0	0.0	True	1.0
ENSMUSG00000027324	Yang16B	0.636600647103929	0.0931216931216931	24	8.0	0.226785408182493	False	0.2526451407436359
ENSMUSG00000077430	Yang16B	1.0	1.0	0	0.0	0.0	True	1.0
ENSMUST00000148308	Yang16B	1.0	1.0	24	12.0	0.257726279606873	False	1.0
ENSMUSG00000094273	Yang16B	1.0	1.0	0	0.0	0.0	True	1.0
ENSMUSG00000046790	Yang16B	1.0	1.0	0	0.0	0.0	True	1.0
ENSMUST00000181954	Yang16B	1.0	1.0	0	0.0	0.0	True	1.0
ENSMUST00000174280	Yang16B	1.0	1.0	24	22.0	0.34048817859729	False	1.0
ENSMUSG00000084407	Yang16B	1.0	1.0	0	0.0	0.0	True	1.0
ENSMUSG00000079386	Yang16B	1.0	1.0	24	6.0	0.0586891557317023	True	1.0
ENSMUSG00000076897	Yang16B	1.0	1.0	0	0.0	0.0	True	1.0
ENSMUSG00000001027	Yang16B	1.0	0.322751322751323	24	0.0	0.0039124218203051	True	1.0
ENSMUSG00000079110	Yang16B	0.243778455055123	0.0177248677248677	24	6.0	0.229666868315828	False	0.0957843158456236
ENSMUST00000123316	Yang16B	0.243778455055123	0.0119047619047619	24	18.0	2.37625355138083	False	0.0957843158456236
ENSMUSG00000021539	Yang16B	1.0	1.0	24	12.0	15.2395653481325	False	1.0
ENSMUSG00000005824	Yang16B	1.0	0.845238095238095	24	20.0	0.0403298352649747	False	1.0
ENSMUSG00000024570	Yang16B	0.636600647103929	0.0931216931216931	24	8.0	5.2691476013678	False	0.2526451407436359
ENSMUSG00000084581	Yang16B	1.0	1.0	0	0.0	0.0	True	1.0
ENSMUSG00000042045	Yang16B	1.0	1.0	0	0.0	0.0	True	1.0
ENSMUSG00000028953	Yang16B	1.0	0.322751322751323	24	8.0	1.63765930522804	False	0.5844296378421012
ENSMUSG00000053604	Yang16B	0.983180004763606	0.180687830687831	24	2.0	0.450264385056158	False	0.3925500645889534
ENSMUSG00000026470	Yang16B	0.243778455055123	0.0177248677248677	24	4.0	0.767316923604582	False	0.0957843158456236
ENSMUSG00000019761	Yang16B	1.0	1.0	24	0.0	0.0873892057665019	False	1.0
ENSMUSG00000020538	Yang16B	0.402028037620098	0.0433862433862434	24	6.0	41.1019251593523	False	0.1587194230034904
ENSMUSG00000081819	Yang16B	1.0	1.0	0	0.0	0.0	True	1.0
ENSMUSG00000084816	Yang16B	1.0	1.0	24	18.0	0.0443794358008301	True	1.0
ENSMUSG00000060967	Yang16B	1.0	1.0	0	0.0	0.0	True	1.0
ENSMUSG00000007877	Yang16B	1.0	1.0	24	4.0	0.0147035784079931	True	1.0
ENSMUSG00000040389	Yang16B	1.0	0.845238095238095	24	22.0	0.148927294719605	False	1.0
ENSMUST00000114330	Yang16B	1.0	1.0	0	0.0	0.0	True	1.0
ENSMUST00000130957	Yang16B	1.0	0.322751322751323	24	6.0	0.450066395157425	False	0.5844296378421012
ENSMUSG00000063439	Yang16B	1.0	1.0	24	8.0	0.109346992642688	False	1.0
ENSMUST00000153973	Yang16B	1.0	1.0	0	0.0	0.0	True	1.0
ENSMUST00000144597	Yang16B	1.0	1.0	24	6.0	0.287489818240577	False	1.0
ENSMUSG00000097557	Yang16B	1.0	1.0	0	0.0	0.0	True	1.0
ENSMUSG00000003423	Yang16B	0.243778455055123	0.0177248677248677	24	8.0	2.84820490141598	False	0.0957843158456236
ENSMUSG00000096440	Yang16B	1.0	1.0	0	0.0	0.0	True	1.0
ENSMUST00000125953	Yang16B	1.0	1.0	24	18.0	0.0579127524859594	True	1.0
ENSMUSG00000056214	Yang16B	1.0	0.538095238095238	24	4.0	0.0734924361958426	False	0.8364278483020521
ENSMUSG00000086890	Yang16B	1.0	1.0	0	0.0	0.0	True	1.0
ENSMUSG00000029522	Yang16B	1.0	1.0	0	0.0	0.0	True	1.0
ENSMUSG00000022706	Yang16B	1.0	0.845238095238095	24	18.0	1.3175520653849	False	1.0
ENSMUST00000138429	Yang16B	1.0	1.0	0	0.0	0.0	True	1.0
ENSMUSG00000108981	Yang16B	1.0	1.0	0	0.0	0.0	True	1.0
ENSMUSG00000042992	Yang16B	1.0	0.538095238095238	24	4.0	1.30439987925482	False	0.8364278483020521
ENSMUSG00000039050	Yang16B	0.636600647103929	0.0931216931216931	24	8.0	1.68275857573212	False	0.2526451407436359
ENSMUSG00000005233	Yang16B	1.0	0.322751322751323	24	14.0	0.77667194631968	False	0.5844296378421012
ENSMUSG00000028402	Yang16B	0.152733141052053	0.006084656084656	24	6.0	2.37688287641609	False	0.0598506840912288
ENSMUSG00000063120	Yang16B	1.0	1.0	0	0.0	0.0	True	1.0
ENSMUST00000078701	Yang16B	1.0	1.0	0	0.0	0.0	True	1.0
ENSMUSG00000063765	Yang16B	1.0	0.538095238095238	24	2.0	0.159495712671219	False	0.8364278483020521
ENSMUSG00000093847	Yang16B	1.0	1.0	0	0.0	0.0	True	1.0
ENSMUSG00000040247	Yang16B	1.0	1.0	24	6.0	0.132496254445173	False	1.0
ENSMUSG00000035773	Yang16B	1.0	1.0	24	0.0	0.0578816397875872	False	1.0
ENSMUSG00000059326	Yang16B	0.636600647103929	0.0931216931216931	24	4.0	0.572650426743926	False	0.2526451407436359
ENSMUSG00000075289	Yang16B	0.983180004763606	0.180687830687831	24	8.0	0.0779938779648762	False	0.3925500645889534
ENSMUSG00000063020	Yang16B	1.0	1.0	0	0.0	0.0	True	1.0
ENSMUSG00000020628	Yang16B	0.152733141052053	0.006084656084656	24	4.0	1.16261789855911	False	0.0598506840912288
ENSMUSG00000097180	Yang16B	1.0	0.322751322751323	24	6.0	0.0704320780468673	False	0.5844296378421012
ENSMUSG00000090451	Yang16B	1.0	0.43042328042328	24	16.0	0.0204219509474487	True	1.0
ENSMUSG00000002103	Yang16B	0.402028037620098	0.0433862433862434	24	2.0	2.81902260455641	False	0.1587194230034904
ENSMUSG00000051146	Yang16B	1.0	0.845238095238095	24	8.0	0.243454743442185	False	1.0
ENSMUSG00000035783	Yang16B	1.0	1.0	24	6.0	0.214049707946542	False	1.0
ENSMUST00000133164	Yang16B	1.0	1.0	24	10.0	0.282960092200296	False	1.0
ENSMUSG00000085980	Yang16B	1.0	1.0	0	0.0	0.0	True	1.0
ENSMUSG00000079414	Yang16B	1.0	1.0	24	12.0	0.0097552451532496	True	1.0
ENSMUSG00000081201	Yang16B	1.0	1.0	0	0.0	0.0	True	1.0
ENSMUSG00000003228	Yang16B	0.0976767676767677	0.0002645502645502	24	0.0	0.954664865279958	False	0.0381577681577588
ENSMUSG00000064632	Yang16B	1.0	1.0	0	0.0	0.0	True	1.0
ENSMUSG00000083237	Yang16B	1.0	1.0	0	0.0	0.0	True	1.0
ENSMUSG00000045538	Yang16B	0.152733141052053	0.006084656084656	24	4.0	2.18211738460606	False	0.0598506840912288
ENSMUSG00000090039	Yang16B	1.0	1.0	0	0.0	0.0	True	1.0
ENSMUSG00000061666	Yang16B	1.0	0.845238095238095	24	4.0	0.128851826094937	False	1.0
ENSMUSG00000082482	Yang16B	1.0	1.0	0	0.0	0.0	True	1.0
ENSMUSG00000092875	Yang16B	1.0	1.0	0	0.0	0.0	True	1.0
ENSMUSG00000048534	Yang16B	1.0	1.0	24	12.0	0.0808293761574343	False	1.0
ENSMUSG00000097080	Yang16B	1.0	0.845238095238095	24	22.0	0.1589363912073	False	1.0
ENSMUSG00000054555	Yang16B	1.0	0.322751322751323	24	4.0	0.0260766838765975	False	0.5844296378421012
ENSMUSG00000098710	Yang16B	1.0	1.0	0	0.0	0.0	True	1.0
ENSMUSG00000024997	Yang16B	1.0	1.0	24	22.0	7.63335912426502	False	1.0
ENSMUSG00000022472	Yang16B	0.243778455055123	0.0177248677248677	24	8.0	3.36999313738915	False	0.0957843158456236
ENSMUSG00000030726	Yang16B	0.636600647103929	0.0931216931216931	24	6.0	0.486913729525057	False	0.2526451407436359
ENSMUSG00000040540	Yang16B	1.0	1.0	0	0.0	0.0	True	1.0
ENSMUSG00000098538	Yang16B	1.0	1.0	0	0.0	0.0	True	1.0
ENSMUSG00000032122	Yang16B	1.0	0.845238095238095	24	4.0	0.036206695623876	False	1.0
ENSMUSG00000065878	Yang16B	1.0	1.0	0	0.0	0.0	True	1.0
ENSMUSG00000024251	Yang16B	0.243778455055123	0.0177248677248677	24	4.0	0.311517306665296	False	0.0957843158456236
ENSMUST00000150880	Yang16B	1.0	1.0	0	0.0	0.0	True	1.0
ENSMUSG00000034467	Yang16B	1.0	1.0	24	10.0	0.0700551901324948	True	1.0
ENSMUSG00000080321	Yang16B	1.0	1.0	0	0.0	0.0	True	1.0
ENSMUST00000134925	Yang16B	0.402028037620098	0.0433862433862434	24	4.0	3.39097299558696	False	0.1587194230034904
ENSMUSG00000076011	Yang16B	1.0	1.0	0	0.0	0.0	True	1.0
ENSMUSG00000085966	Yang16B	1.0	1.0	0	0.0	0.0	True	1.0
ENSMUSG00000007833	Yang16B	0.983180004763606	0.180687830687831	24	8.0	2.69711103151882	False	0.3925500645889534
ENSMUSG00000026425	Yang16B	0.636600647103929	0.0931216931216931	24	6.0	0.374151411129238	False	0.2526451407436359
ENSMUSG00000063558	Yang16B	0.636600647103929	0.0931216931216931	24	6.0	3.59853712013646	False	0.2526451407436359
ENSMUSG00000033389	Yang16B	1.0	0.322751322751323	24	4.0	0.0617191082890866	False	0.5844296378421012
ENSMUSG00000084598	Yang16B	1.0	1.0	0	0.0	0.0	True	1.0
ENSMUSG00000083721	Yang16B	1.0	1.0	0	0.0	0.0	True	1.0
ENSMUSG00000036932	Yang16B	0.402028037620098	0.0433862433862434	24	4.0	7.24409684122182	False	0.1587194230034904
ENSMUST00000138872	Yang16B	1.0	1.0	0	0.0	0.0	True	1.0
ENSMUSG00000021371	Yang16B	1.0	0.322751322751323	24	8.0	1.34717983951661	False	0.5844296378421012
ENSMUSG00000073528	Yang16B	1.0	1.0	0	0.0	0.0	True	1.0
ENSMUSG00000081172	Yang16B	1.0	1.0	0	0.0	0.0	True	1.0
ENSMUSG00000027933	Yang16B	0.243778455055123	0.0177248677248677	24	4.0	1.29811369997008	False	0.0957843158456236
ENSMUSG00000064128	Yang16B	1.0	0.322751322751323	24	2.0	0.0903300628694566	False	0.5844296378421012
ENSMUSG00000083228	Yang16B	1.0	1.0	0	0.0	0.0	True	1.0
ENSMUSG00000038204	Yang16B	1.0	1.0	24	0.0	0.0082342584669173	True	1.0
ENSMUSG00000023832	Yang16B	0.402028037620098	0.0433862433862434	24	0.0	6.49583644537022	False	0.1587194230034904
ENSMUST00000168995	Yang16B	1.0	1.0	0	0.0	0.0	True	1.0
ENSMUSG00000031068	Yang16B	1.0	0.322751322751323	24	16.0	3.68346064455696	False	0.5844296378421012
ENSMUSG00000039840	Yang16B	0.152733141052053	0.006084656084656	24	6.0	1.12921417421586	False	0.0598506840912288
ENSMUSG00000054256	Yang16B	1.0	1.0	24	10.0	0.0186124646943923	False	1.0
ENSMUST00000085377	Yang16B	0.402028037620098	0.0433862433862434	24	4.0	0.628886629051692	False	0.1587194230034904
ENSMUSG00000067679	Yang16B	1.0	1.0	0	0.0	0.0	True	1.0
ENSMUSG00000091119	Yang16B	1.0	1.0	24	18.0	0.0507257191619793	False	1.0
ENSMUSG00000083066	Yang16B	1.0	1.0	0	0.0	0.0	True	1.0
ENSMUSG00000027852	Yang16B	0.152733141052053	0.006084656084656	24	6.0	1.36998403320988	False	0.0598506840912288
ENSMUSG00000083568	Yang16B	1.0	1.0	0	0.0	0.0	True	1.0
ENSMUSG00000031556	Yang16B	0.152733141052053	0.006084656084656	24	6.0	6.78645733243789	False	0.0598506840912288
ENSMUSG00000035561	Yang16B	1.0	0.845238095238095	24	4.0	4.50320953598653	False	1.0
ENSMUSG00000025429	Yang16B	1.0	0.322751322751323	24	4.0	1.16845860057171	False	0.5844296378421012
ENSMUSG00000037400	Yang16B	0.402028037620098	0.0433862433862434	24	8.0	2.39797587169888	False	0.1587194230034904
ENSMUSG00000089106	Yang16B	1.0	1.0	0	0.0	0.0	True	1.0
ENSMUSG00000006389	Yang16B	1.0	1.0	0	0.0	0.0	True	1.0
ENSMUSG00000096775	Yang16B	1.0	1.0	0	0.0	0.0	True	1.0
ENSMUSG00000032030	Yang16B	1.0	0.322751322751323	24	6.0	0.455758604745977	False	0.5844296378421012
ENSMUSG00000078862	Yang16B	1.0	0.538095238095238	24	16.0	0.764474354344212	False	0.8364278483020521
ENSMUSG00000044279	Yang16B	0.243778455055123	0.0177248677248677	24	4.0	2.57139380978488	False	0.0957843158456236
ENSMUSG00000097083	Yang16B	1.0	1.0	0	0.0	0.0	True	1.0
ENSMUSG00000049062	Yang16B	1.0	1.0	0	0.0	0.0	True	1.0
ENSMUST00000141807	Yang16B	1.0	1.0	24	0.0	14.4744758108886	False	1.0
ENSMUST00000138887	Yang16B	1.0	1.0	24	22.0	0.239299076889151	False	1.0
ENSMUST00000135681	Yang16B	1.0	1.0	0	0.0	0.0	True	1.0
ENSMUSG00000033054	Yang16B	1.0	1.0	24	6.0	0.113518922651688	False	1.0
ENSMUSG00000031424	Yang16B	1.0	1.0	0	0.0	0.0	True	1.0
ENSMUST00000125936	Yang16B	1.0	0.538095238095238	24	18.0	61.0721055843009	False	0.8364278483020521
ENSMUST00000124300	Yang16B	1.0	1.0	0	0.0	0.0	False	1.0
ENSMUSG00000069814	Yang16B	0.62518418282965	0.0682539682539683	24	2.0	0.0398143544214897	False	0.2483755642929956
ENSMUSG00000096586	Yang16B	1.0	1.0	0	0.0	0.0	True	1.0
ENSMUSG00000065892	Yang16B	1.0	1.0	0	0.0	0.0	True	1.0
ENSMUSG00000052911	Yang16B	0.636600647103929	0.0931216931216931	24	4.0	0.313463971633902	False	0.2526451407436359
ENSMUSG00000042066	Yang16B	0.983180004763606	0.180687830687831	24	2.0	0.277994081276023	False	0.3925500645889534
ENSMUSG00000018425	Yang16B	1.0	0.322751322751323	24	4.0	0.648713903196162	False	0.5844296378421012
ENSMUSG00000025001	Yang16B	1.0	1.0	24	18.0	0.155118721695674	False	1.0
ENSMUST00000148432	Yang16B	1.0	0.322751322751323	24	6.0	0.0250591572184701	True	1.0
ENSMUST00000147655	Yang16B	1.0	0.691666666666667	24	20.0	0.170252221026629	True	1.0
ENSMUST00000152197	Yang16B	1.0	1.0	0	0.0	0.0	True	1.0
ENSMUSG00000008682	Yang16B	1.0	1.0	24	16.0	18.239819420707	False	1.0
ENSMUSG00000068893	Yang16B	1.0	1.0	24	4.0	0.0553438335499087	True	1.0
ENSMUST00000141576	Yang16B	1.0	1.0	0	0.0	0.0	True	1.0
ENSMUSG00000067594	Yang16B	1.0	1.0	0	0.0	0.0	True	1.0
ENSMUSG00000099126	Yang16B	1.0	1.0	0	0.0	0.0	True	1.0
ENSMUST00000113829	Yang16B	0.243778455055123	0.0177248677248677	24	8.0	0.370078476069603	False	0.0957843158456236
ENSMUSG00000022914	Yang16B	0.983180004763606	0.180687830687831	24	4.0	0.635802133371696	False	0.3925500645889534
ENSMUSG00000050121	Yang16B	1.0	1.0	0	0.0	0.0	True	1.0
ENSMUSG00000086326	Yang16B	1.0	1.0	0	0.0	0.0	True	1.0
ENSMUSG00000080948	Yang16B	1.0	1.0	0	0.0	0.0	True	1.0
ENSMUSG00000030979	Yang16B	0.243778455055123	0.0177248677248677	24	0.0	3.0926729288756	False	0.0957843158456236
ENSMUSG00000096600	Yang16B	1.0	1.0	0	0.0	0.0	True	1.0
ENSMUSG00000029432	Yang16B	0.402028037620098	0.0433862433862434	24	6.0	1.91427947802822	False	0.1587194230034904
ENSMUSG00000027160	Yang16B	1.0	1.0	24	6.0	0.116401796998586	False	1.0
ENSMUSG00000097464	Yang16B	1.0	1.0	24	0.0	0.0627338065200893	False	1.0
ENSMUSG00000006390	Yang16B	1.0	0.538095238095238	24	4.0	5.04308556342246	False	0.8364278483020521
ENSMUSG00000054258	Yang16B	1.0	1.0	0	0.0	0.0	True	1.0
ENSMUSG00000087358	Yang16B	1.0	1.0	0	0.0	0.0	True	1.0
ENSMUSG00000092587	Yang16B	1.0	1.0	0	0.0	0.0	True	1.0
ENSMUSG00000085820	Yang16B	1.0	1.0	0	0.0	0.0	True	1.0
ENSMUSG00000027115	Yang16B	1.0	1.0	24	10.0	0.0170172317960354	False	1.0
ENSMUSG00000040136	Yang16B	1.0	1.0	0	0.0	0.0	True	1.0
ENSMUSG00000043122	Yang16B	1.0	0.43042328042328	24	2.0	0.0318297046483313	True	1.0
ENSMUSG00000097573	Yang16B	0.402028037620098	0.0433862433862434	24	2.0	0.0886598766522941	False	0.1587194230034904
ENSMUSG00000044442	Yang16B	0.402028037620098	0.0433862433862434	24	8.0	0.927922086815483	False	0.1587194230034904
ENSMUSG00000030216	Yang16B	0.402028037620098	0.0433862433862434	24	6.0	5.0111101947772	False	0.1587194230034904
ENSMUSG00000032609	Yang16B	0.402028037620098	0.0433862433862434	24	8.0	1.43238620664959	False	0.1587194230034904
ENSMUST00000135689	Yang16B	1.0	1.0	0	0.0	0.0	True	1.0
ENSMUSG00000055692	Yang16B	1.0	1.0	0	0.0	0.0	True	1.0
ENSMUSG00000034345	Yang16B	1.0	0.845238095238095	24	20.0	1.46866078452446	False	1.0
ENSMUSG00000050641	Yang16B	1.0	1.0	0	0.0	0.0	True	1.0
ENSMUSG00000093826	Yang16B	1.0	1.0	0	0.0	0.0	True	1.0
ENSMUSG00000095547	Yang16B	1.0	1.0	0	0.0	0.0	True	1.0
ENSMUSG00000047220	Yang16B	1.0	1.0	0	0.0	0.0	True	1.0
ENSMUSG00000084496	Yang16B	1.0	1.0	0	0.0	0.0	True	1.0
ENSMUSG00000054759	Yang16B	1.0	1.0	0	0.0	0.0	True	1.0
ENSMUSG00000079402	Yang16B	1.0	1.0	0	0.0	0.0	True	1.0
ENSMUSG00000043850	Yang16B	1.0	1.0	0	0.0	0.0	True	1.0
ENSMUSG00000035509	Yang16B	0.243778455055123	0.0177248677248677	24	6.0	0.374410212211152	False	0.0957843158456236
ENSMUSG00000092419	Yang16B	1.0	1.0	0	0.0	0.0	True	1.0
ENSMUSG00000080752	Yang16B	1.0	1.0	0	0.0	0.0	True	1.0
ENSMUSG00000095107	Yang16B	1.0	1.0	0	0.0	0.0	True	1.0
ENSMUSG00000020636	Yang16B	1.0	1.0	0	0.0	0.0	True	1.0
ENSMUSG00000032549	Yang16B	0.402028037620098	0.0433862433862434	24	4.0	0.0597957778442592	False	0.1587194230034904
ENSMUSG00000046178	Yang16B	1.0	1.0	24	12.0	0.0079620223561605	True	1.0
ENSMUSG00000020088	Yang16B	1.0	0.538095238095238	24	6.0	2.10632967979849	False	0.8364278483020521
ENSMUSG00000059474	Yang16B	0.152733141052053	0.006084656084656	24	8.0	1.52782440890634	False	0.0598506840912288
ENSMUSG00000069917	Yang16B	1.0	1.0	24	6.0	42.3380892342227	False	1.0
ENSMUST00000141908	Yang16B	1.0	1.0	24	6.0	1.86463351092111	False	1.0
ENSMUSG00000037965	Yang16B	0.152733141052053	0.006084656084656	24	8.0	7.2898466499646	False	0.0598506840912288
ENSMUST00000155155	Yang16B	1.0	1.0	24	10.0	0.0041450599513155	True	1.0
ENSMUSG00000021508	Yang16B	1.0	0.322751322751323	24	4.0	0.251219483006394	False	0.5844296378421012
ENSMUSG00000070933	Yang16B	1.0	1.0	0	0.0	0.0	True	1.0
ENSMUSG00000032612	Yang16B	0.152733141052053	0.006084656084656	24	6.0	4.83767104348776	False	0.0598506840912288
ENSMUSG00000093416	Yang16B	1.0	1.0	0	0.0	0.0	True	1.0
ENSMUSG00000037395	Yang16B	1.0	0.322751322751323	24	4.0	0.357590970313849	False	0.5844296378421012
ENSMUSG00000049625	Yang16B	0.243778455055123	0.0177248677248677	24	2.0	0.10974155822659	False	0.0957843158456236
ENSMUSG00000093883	Yang16B	1.0	1.0	0	0.0	0.0	True	1.0
ENSMUSG00000034101	Yang16B	0.243778455055123	0.0177248677248677	24	4.0	5.92498914091832	False	0.0957843158456236
ENSMUSG00000024697	Yang16B	1.0	1.0	24	12.0	0.0802919750037323	False	1.0
ENSMUSG00000042390	Yang16B	0.402028037620098	0.0433862433862434	24	6.0	0.696316331705641	False	0.1587194230034904
ENSMUSG00000023046	Yang16B	1.0	0.845238095238095	24	0.0	0.281065046026716	False	1.0
ENSMUST00000059329	Yang16B	1.0	1.0	0	0.0	0.0	True	1.0
ENSMUSG00000091297	Yang16B	1.0	1.0	0	0.0	0.0	True	1.0
ENSMUSG00000094334	Yang16B	1.0	1.0	0	0.0	0.0	True	1.0
ENSMUSG00000018486	Yang16B	0.114913844325609	0.0015873015873015	24	6.0	0.0980453049589831	False	0.0449716553287957
ENSMUST00000107833	Yang16B	0.636600647103929	0.0931216931216931	24	6.0	0.237722935873887	False	0.2526451407436359
ENSMUSG00000046300	Yang16B	1.0	1.0	0	0.0	0.0	True	1.0
ENSMUST00000135077	Yang16B	1.0	1.0	0	0.0	0.0	True	1.0
ENSMUSG00000030064	Yang16B	1.0	1.0	24	0.0	1.88933275078796	False	1.0
ENSMUSG00000051390	Yang16B	0.152733141052053	0.006084656084656	24	6.0	1.90408299824351	False	0.0598506840912288
ENSMUSG00000086986	Yang16B	1.0	1.0	0	0.0	0.0	True	1.0
ENSMUSG00000081638	Yang16B	1.0	1.0	0	0.0	0.0	True	1.0
ENSMUSG00000087626	Yang16B	1.0	1.0	24	0.0	0.125254773899041	True	1.0
ENSMUSG00000075132	Yang16B	1.0	1.0	0	0.0	0.0	True	1.0
ENSMUSG00000023084	Yang16B	1.0	1.0	24	10.0	0.0102997173747633	True	1.0
ENSMUSG00000084920	Yang16B	1.0	1.0	0	0.0	0.0	True	1.0
ENSMUSG00000036872	Yang16B	0.402028037620098	0.0433862433862434	24	10.0	0.101797213539959	False	0.1587194230034904
ENSMUSG00000090397	Yang16B	1.0	1.0	24	6.0	0.0876176012568252	False	1.0
ENSMUSG00000063632	Yang16B	1.0	1.0	0	0.0	0.0	True	1.0
ENSMUSG00000026784	Yang16B	1.0	1.0	24	22.0	0.561555921347109	False	1.0
ENSMUSG00000025158	Yang16B	0.983180004763606	0.180687830687831	24	4.0	3.35216697543544	False	0.3925500645889534
ENSMUSG00000032047	Yang16B	1.0	1.0	24	22.0	12.1565797821591	False	1.0
ENSMUST00000053463	Yang16B	1.0	1.0	0	0.0	0.0	True	1.0
ENSMUSG00000063808	Yang16B	0.243778455055123	0.0177248677248677	24	6.0	0.540215438690899	False	0.0957843158456236
ENSMUSG00000056753	Yang16B	1.0	0.845238095238095	24	2.0	0.0639578083583232	False	1.0
ENSMUSG00000019820	Yang16B	0.402028037620098	0.0433862433862434	24	6.0	0.529297709989378	False	0.1587194230034904
ENSMUSG00000082374	Yang16B	1.0	1.0	0	0.0	0.0	True	1.0
ENSMUSG00000097959	Yang16B	1.0	1.0	0	0.0	0.0	True	1.0
ENSMUST00000101490	Yang16B	1.0	1.0	0	0.0	0.0	True	1.0
ENSMUSG00000056078	Yang16B	1.0	1.0	0	0.0	0.0	True	1.0
ENSMUSG00000081602	Yang16B	1.0	0.538095238095238	24	20.0	0.165189336473333	True	1.0
ENSMUSG00000027524	Yang16B	1.0	1.0	0	0.0	0.0	True	1.0
ENSMUST00000142115	Yang16B	1.0	1.0	24	10.0	0.0752050488198765	True	1.0
ENSMUSG00000079156	Yang16B	1.0	1.0	0	0.0	0.0	True	1.0
ENSMUSG00000085083	Yang16B	1.0	1.0	0	0.0	0.0	True	1.0
ENSMUSG00000038387	Yang16B	1.0	0.322751322751323	24	4.0	3.44141799335681	False	0.5844296378421012
ENSMUSG00000023764	Yang16B	1.0	1.0	24	12.0	0.459308280787533	False	1.0
ENSMUSG00000026012	Yang16B	1.0	0.43042328042328	24	2.0	0.0574099995645358	False	0.7741861203033398
ENSMUSG00000014867	Yang16B	0.243778455055123	0.0177248677248677	24	6.0	18.7375518839842	False	0.0957843158456236
ENSMUSG00000008859	Yang16B	1.0	1.0	24	12.0	0.269669313141115	False	1.0
ENSMUSG00000096644	Yang16B	1.0	1.0	0	0.0	0.0	True	1.0
ENSMUSG00000036820	Yang16B	0.402028037620098	0.0433862433862434	24	8.0	4.68175399823613	False	0.1587194230034904
ENSMUST00000175037	Yang16B	1.0	1.0	0	0.0	0.0	True	1.0
ENSMUSG00000083398	Yang16B	1.0	1.0	0	0.0	0.0	True	1.0
ENSMUSG00000004934	Yang16B	0.152733141052053	0.006084656084656	24	6.0	2.58363382816722	False	0.0598506840912288
ENSMUSG00000075155	Yang16B	1.0	1.0	0	0.0	0.0	True	1.0
ENSMUSG00000049907	Yang16B	0.402028037620098	0.0433862433862434	24	0.0	1.03068591532532	False	0.1587194230034904
ENSMUSG00000081218	Yang16B	1.0	1.0	0	0.0	0.0	True	1.0
ENSMUSG00000055833	Yang16B	1.0	1.0	24	0.0	0.0097220111345338	False	1.0
ENSMUSG00000086534	Yang16B	1.0	1.0	0	0.0	0.0	True	1.0
ENSMUSG00000025027	Yang16B	1.0	1.0	24	6.0	0.260300148290392	False	1.0
ENSMUSG00000020178	Yang16B	1.0	1.0	24	0.0	0.07079128829171	False	1.0
ENSMUSG00000047417	Yang16B	0.152733141052053	0.006084656084656	24	6.0	2.69189187636688	False	0.0598506840912288
ENSMUST00000117282	Yang16B	1.0	0.322751322751323	24	4.0	2.69047059173669	False	0.5844296378421012
ENSMUSG00000072739	Yang16B	1.0	1.0	0	0.0	0.0	True	1.0
ENSMUSG00000083705	Yang16B	1.0	1.0	24	18.0	0.0718858895889868	False	1.0
ENSMUSG00000084870	Yang16B	1.0	1.0	0	0.0	0.0	True	1.0
ENSMUSG00000055497	Yang16B	1.0	1.0	24	0.0	0.032370641335939	False	1.0
ENSMUST00000172673	Yang16B	1.0	1.0	0	0.0	0.0	True	1.0
ENSMUST00000104802	Yang16B	1.0	1.0	0	0.0	0.0	True	1.0
ENSMUSG00000035873	Yang16B	0.243778455055123	0.0177248677248677	24	8.0	1.16881922503012	False	0.0957843158456236
ENSMUSG00000068180	Yang16B	1.0	1.0	0	0.0	0.0	True	1.0
ENSMUSG00000026414	Yang16B	1.0	1.0	24	22.0	0.0347415703732574	False	1.0
ENSMUSG00000024771	Yang16B	1.0	1.0	0	0.0	0.0	True	1.0
ENSMUSG00000028958	Yang16B	0.983180004763606	0.180687830687831	24	4.0	1.12538872652964	False	0.3925500645889534
ENSMUSG00000083256	Yang16B	1.0	1.0	0	0.0	0.0	True	1.0
ENSMUSG00000076934	Yang16B	1.0	0.43042328042328	24	16.0	0.330397057722977	False	0.7741861203033398
ENSMUSG00000098693	Yang16B	1.0	1.0	0	0.0	0.0	True	1.0
ENSMUSG00000030970	Yang16B	1.0	0.538095238095238	24	22.0	0.0499493159162366	False	0.8364278483020521
ENSMUSG00000031433	Yang16B	1.0	0.845238095238095	24	6.0	0.104448863969409	False	1.0
ENSMUSG00000083536	Yang16B	1.0	1.0	0	0.0	0.0	True	1.0
ENSMUSG00000049686	Yang16B	0.152733141052053	0.006084656084656	24	8.0	2.94072275266643	False	0.0598506840912288
ENSMUSG00000050511	Yang16B	1.0	1.0	0	0.0	0.0	True	1.0
ENSMUSG00000053896	Yang16B	1.0	1.0	0	0.0	0.0	True	1.0
ENSMUSG00000073705	Yang16B	1.0	1.0	24	14.0	0.0405483312603614	False	1.0
ENSMUSG00000048874	Yang16B	0.402028037620098	0.0433862433862434	24	6.0	0.904523923426021	False	0.1587194230034904
ENSMUSG00000078941	Yang16B	0.983180004763606	0.180687830687831	24	10.0	3.61967961289394	False	0.3925500645889534
ENSMUSG00000052373	Yang16B	1.0	1.0	24	10.0	0.0112309770055859	True	1.0
ENSMUSG00000063656	Yang16B	1.0	1.0	0	0.0	0.0	True	1.0
ENSMUSG00000024835	Yang16B	0.152733141052053	0.006084656084656	24	6.0	10.416389993659	False	0.0598506840912288
ENSMUSG00000085321	Yang16B	1.0	1.0	0	0.0	0.0	True	1.0
ENSMUSG00000099009	Yang16B	1.0	1.0	0	0.0	0.0	False	1.0
ENSMUST00000161343	Yang16B	1.0	0.538095238095238	24	6.0	0.393420070916572	False	0.8364278483020521
ENSMUST00000145728	Yang16B	1.0	0.845238095238095	24	8.0	0.547632988825546	False	1.0
ENSMUSG00000084017	Yang16B	1.0	1.0	0	0.0	0.0	True	1.0
ENSMUST00000107835	Yang16B	1.0	0.538095238095238	24	8.0	0.699597307170346	False	0.8364278483020521
ENSMUSG00000032589	Yang16B	1.0	1.0	0	0.0	0.0	True	1.0
ENSMUSG00000026623	Yang16B	1.0	1.0	24	10.0	1.1553417697807	False	1.0
ENSMUSG00000082828	Yang16B	1.0	1.0	0	0.0	0.0	True	1.0
ENSMUSG00000025150	Yang16B	1.0	0.322751322751323	24	22.0	0.0873354656511317	True	1.0
ENSMUSG00000062825	Yang16B	1.0	1.0	24	6.0	10.298373871879	False	1.0
ENSMUSG00000078515	Yang16B	0.152733141052053	0.006084656084656	24	4.0	10.7932779080315	False	0.0598506840912288
ENSMUSG00000029298	Yang16B	0.152733141052053	0.006084656084656	24	4.0	0.274131864037182	False	0.0598506840912288
ENSMUSG00000067122	Yang16B	1.0	1.0	0	0.0	0.0	True	1.0
ENSMUSG00000084231	Yang16B	1.0	1.0	0	0.0	0.0	True	1.0
ENSMUSG00000061707	Yang16B	1.0	1.0	0	0.0	0.0	True	1.0
ENSMUSG00000047604	Yang16B	1.0	0.322751322751323	24	4.0	0.266437835151091	False	0.5844296378421012
ENSMUST00000080378	Yang16B	1.0	1.0	0	0.0	0.0	True	1.0
ENSMUSG00000025425	Yang16B	1.0	1.0	0	0.0	0.0	True	1.0
ENSMUSG00000059134	Yang16B	1.0	1.0	0	0.0	0.0	True	1.0
ENSMUSG00000028790	Yang16B	0.152733141052053	0.006084656084656	24	6.0	2.74539864649927	False	0.0598506840912288
ENSMUSG00000084149	Yang16B	1.0	1.0	0	0.0	0.0	True	1.0
ENSMUSG00000033444	Yang16B	0.114913844325609	0.0015873015873015	24	4.0	0.564490414489033	False	0.0449716553287957
ENSMUSG00000059248	Yang16B	0.243778455055123	0.0177248677248677	24	2.0	7.4017675112908	False	0.0957843158456236
ENSMUSG00000033295	Yang16B	0.114913844325609	0.0015873015873015	24	4.0	9.58561023644296	False	0.0449716553287957
ENSMUSG00000038323	Yang16B	1.0	1.0	24	0.0	1.83296219819177	False	1.0
ENSMUSG00000017897	Yang16B	1.0	1.0	24	12.0	0.0075900841892564	True	1.0
ENSMUSG00000031820	Yang16B	0.243778455055123	0.0177248677248677	24	4.0	3.41716423076211	False	0.0957843158456236
ENSMUSG00000036879	Yang16B	1.0	1.0	24	6.0	0.980884384726353	False	1.0
ENSMUSG00000068231	Yang16B	1.0	1.0	0	0.0	0.0	True	1.0
ENSMUSG00000027525	Yang16B	1.0	1.0	0	0.0	0.0	True	1.0
ENSMUSG00000032454	Yang16B	1.0	1.0	0	0.0	0.0	True	1.0
ENSMUSG00000014873	Yang16B	0.983180004763606	0.180687830687831	24	10.0	0.99173847381757	False	0.3925500645889534
ENSMUSG00000098557	Yang16B	1.0	0.322751322751323	24	4.0	0.159289944597894	False	0.5844296378421012
ENSMUSG00000083047	Yang16B	1.0	1.0	0	0.0	0.0	True	1.0
ENSMUST00000132297	Yang16B	1.0	1.0	0	0.0	0.0	True	1.0
ENSMUSG00000044712	Yang16B	0.636600647103929	0.0931216931216931	24	4.0	1.2391904918938	False	0.2526451407436359
ENSMUSG00000031734	Yang16B	0.402028037620098	0.0433862433862434	24	8.0	0.158729208920413	False	0.1587194230034904
ENSMUSG00000030965	Yang16B	1.0	1.0	24	6.0	2.55114439289204	False	1.0
ENSMUSG00000026650	Yang16B	1.0	0.845238095238095	24	14.0	0.718267754620796	False	1.0
ENSMUSG00000004187	Yang16B	1.0	1.0	24	0.0	0.621313515425183	False	1.0
ENSMUSG00000021953	Yang16B	1.0	1.0	0	0.0	0.0	True	1.0
ENSMUSG00000037461	Yang16B	0.402028037620098	0.0433862433862434	24	6.0	0.920292404646479	False	0.1587194230034904
ENSMUSG00000098627	Yang16B	1.0	1.0	0	0.0	0.0	True	1.0
ENSMUSG00000055789	Yang16B	1.0	1.0	0	0.0	0.0	True	1.0
ENSMUSG00000089761	Yang16B	1.0	1.0	0	0.0	0.0	True	1.0
ENSMUSG00000047759	Yang16B	1.0	1.0	24	0.0	0.130932134245188	False	1.0
ENSMUSG00000022827	Yang16B	0.983180004763606	0.180687830687831	24	4.0	1.26300584828416	False	0.3925500645889534
ENSMUST00000177999	Yang16B	1.0	1.0	0	0.0	0.0	True	1.0
ENSMUSG00000088913	Yang16B	1.0	1.0	0	0.0	0.0	True	1.0
ENSMUSG00000045045	Yang16B	0.152733141052053	0.006084656084656	24	2.0	0.0809340279610499	False	0.0598506840912288
ENSMUSG00000068819	Yang16B	1.0	1.0	0	0.0	0.0	True	1.0
ENSMUSG00000020092	Yang16B	0.402028037620098	0.0433862433862434	24	4.0	0.718540697838334	False	0.1587194230034904
ENSMUSG00000095799	Yang16B	1.0	1.0	0	0.0	0.0	True	1.0
ENSMUSG00000045912	Yang16B	1.0	1.0	24	0.0	0.0060888964927973	False	1.0
ENSMUST00000122343	Yang16B	1.0	0.538095238095238	24	8.0	0.847672538218621	False	0.8364278483020521
ENSMUSG00000086333	Yang16B	1.0	1.0	0	0.0	0.0	True	1.0
ENSMUSG00000111517	Yang16B	1.0	1.0	0	0.0	0.0	True	1.0
ENSMUSG00000047126	Yang16B	1.0	0.322751322751323	24	6.0	1.72364348982033	False	0.5844296378421012
ENSMUSG00000060311	Yang16B	1.0	1.0	0	0.0	0.0	True	1.0
ENSMUST00000118332	Yang16B	1.0	1.0	0	0.0	0.0	True	1.0
ENSMUSG00000052581	Yang16B	1.0	1.0	0	0.0	0.0	True	1.0
ENSMUSG00000091831	Yang16B	1.0	1.0	24	6.0	0.0007311484117468	True	1.0
ENSMUSG00000079410	Yang16B	1.0	1.0	24	18.0	0.0090523810127501	True	1.0
ENSMUSG00000090455	Yang16B	1.0	1.0	0	0.0	0.0	True	1.0
ENSMUSG00000030983	Yang16B	1.0	0.322751322751323	24	8.0	4.22291240792418	False	0.5844296378421012
ENSMUST00000117192	Yang16B	1.0	1.0	24	6.0	0.0133883597949861	False	1.0
ENSMUSG00000066620	Yang16B	1.0	1.0	0	0.0	0.0	True	1.0
ENSMUSG00000090684	Yang16B	1.0	1.0	0	0.0	0.0	True	1.0
ENSMUSG00000022913	Yang16B	1.0	1.0	24	0.0	0.931047498788328	False	1.0
ENSMUSG00000063225	Yang16B	1.0	1.0	0	0.0	0.0	True	1.0
ENSMUSG00000045103	Yang16B	1.0	1.0	24	22.0	0.572989837998895	False	1.0
ENSMUST00000125886	Yang16B	1.0	1.0	0	0.0	0.0	True	1.0
ENSMUSG00000003363	Yang16B	0.243778455055123	0.0177248677248677	24	4.0	2.47553841452723	False	0.0957843158456236
ENSMUSG00000081876	Yang16B	1.0	1.0	0	0.0	0.0	True	1.0
ENSMUSG00000025465	Yang16B	1.0	1.0	24	6.0	12.1961777619056	False	1.0
ENSMUSG00000088976	Yang16B	1.0	1.0	0	0.0	0.0	True	1.0
ENSMUSG00000032417	Yang16B	1.0	1.0	24	22.0	0.0404670139805249	False	1.0
ENSMUST00000085387	Yang16B	1.0	1.0	24	12.0	0.427743034075366	False	1.0
ENSMUSG00000056260	Yang16B	1.0	1.0	24	12.0	0.521583175006633	False	1.0
ENSMUST00000140127	Yang16B	1.0	1.0	0	0.0	0.0	True	1.0
ENSMUSG00000082129	Yang16B	1.0	1.0	0	0.0	0.0	True	1.0
ENSMUSG00000015937	Yang16B	0.402028037620098	0.0433862433862434	24	6.0	14.042645699618	False	0.1587194230034904
ENSMUSG00000046982	Yang16B	0.152733141052053	0.006084656084656	24	8.0	0.593743422026721	False	0.0598506840912288
ENSMUSG00000078861	Yang16B	1.0	0.538095238095238	24	20.0	1.4693396070344	False	0.8364278483020521
ENSMUSG00000051225	Yang16B	1.0	1.0	24	6.0	0.107425076411423	False	1.0
ENSMUSG00000081660	Yang16B	1.0	1.0	0	0.0	0.0	True	1.0
ENSMUSG00000083376	Yang16B	1.0	1.0	0	0.0	0.0	True	1.0
ENSMUSG00000063728	Yang16B	1.0	1.0	0	0.0	0.0	True	1.0
ENSMUSG00000065165	Yang16B	1.0	1.0	0	0.0	0.0	True	1.0
ENSMUSG00000092125	Yang16B	1.0	1.0	0	0.0	0.0	True	1.0
ENSMUSG00000081060	Yang16B	1.0	1.0	0	0.0	0.0	True	1.0
ENSMUSG00000040471	Yang16B	1.0	0.322751322751323	24	2.0	2.08872979201475	False	0.5844296378421012
ENSMUSG00000098059	Yang16B	1.0	1.0	0	0.0	0.0	True	1.0
ENSMUSG00000016386	Yang16B	1.0	0.538095238095238	24	6.0	0.0059990939315866	False	0.8364278483020521
ENSMUSG00000038973	Yang16B	1.0	1.0	0	0.0	0.0	True	1.0
ENSMUSG00000034438	Yang16B	1.0	1.0	24	6.0	0.119356089130383	False	1.0
ENSMUSG00000077516	Yang16B	1.0	1.0	0	0.0	0.0	True	1.0
ENSMUSG00000068647	Yang16B	1.0	1.0	0	0.0	0.0	True	1.0
ENSMUSG00000086029	Yang16B	1.0	1.0	0	0.0	0.0	True	1.0
ENSMUSG00000099212	Yang16B	1.0	1.0	0	0.0	0.0	True	1.0
ENSMUSG00000032532	Yang16B	1.0	1.0	0	0.0	0.0	True	1.0
ENSMUSG00000047777	Yang16B	0.152733141052053	0.006084656084656	24	6.0	0.726184522142961	False	0.0598506840912288
ENSMUSG00000085654	Yang16B	1.0	1.0	0	0.0	0.0	True	1.0
ENSMUSG00000038768	Yang16B	1.0	1.0	24	6.0	1.66679210461293	False	1.0
ENSMUSG00000092610	Yang16B	1.0	1.0	0	0.0	0.0	True	1.0
ENSMUSG00000096999	Yang16B	1.0	1.0	0	0.0	0.0	True	1.0
ENSMUSG00000095717	Yang16B	1.0	1.0	0	0.0	0.0	True	1.0
ENSMUSG00000039069	Yang16B	0.636600647103929	0.0931216931216931	24	4.0	1.30835967722947	False	0.2526451407436359
ENSMUSG00000099255	Yang16B	1.0	1.0	0	0.0	0.0	True	1.0
ENSMUST00000128497	Yang16B	1.0	1.0	24	6.0	0.19699853502501	False	1.0
ENSMUST00000109672	Yang16B	1.0	1.0	0	0.0	0.0	True	1.0
ENSMUSG00000060657	Yang16B	0.983180004763606	0.180687830687831	24	6.0	2.49304637842941	False	0.3925500645889534
ENSMUSG00000094931	Yang16B	1.0	1.0	0	0.0	0.0	True	1.0
ENSMUSG00000082149	Yang16B	1.0	1.0	0	0.0	0.0	True	1.0
ENSMUSG00000072888	Yang16B	1.0	1.0	0	0.0	0.0	True	1.0
ENSMUSG00000088867	Yang16B	1.0	1.0	0	0.0	0.0	True	1.0
ENSMUSG00000031495	Yang16B	1.0	1.0	24	6.0	0.0441496260969445	True	1.0
ENSMUSG00000018623	Yang16B	1.0	1.0	24	18.0	0.0765386522091943	False	1.0
ENSMUSG00000076300	Yang16B	1.0	1.0	0	0.0	0.0	True	1.0
ENSMUST00000178735	Yang16B	1.0	1.0	0	0.0	0.0	True	1.0
ENSMUSG00000026349	Yang16B	1.0	0.845238095238095	24	6.0	0.505949044074598	False	1.0
ENSMUSG00000085351	Yang16B	1.0	1.0	0	0.0	0.0	True	1.0
ENSMUSG00000083363	Yang16B	1.0	1.0	0	0.0	0.0	True	1.0
ENSMUSG00000093219	Yang16B	1.0	1.0	0	0.0	0.0	True	1.0
ENSMUST00000154815	Yang16B	1.0	1.0	0	0.0	0.0	True	1.0
ENSMUST00000147332	Yang16B	1.0	1.0	0	0.0	0.0	True	1.0
ENSMUSG00000028643	Yang16B	0.243778455055123	0.0177248677248677	24	6.0	1.69719769620395	False	0.0957843158456236
ENSMUSG00000072582	Yang16B	1.0	1.0	24	12.0	0.113292648481709	False	1.0
ENSMUSG00000032305	Yang16B	0.243778455055123	0.0177248677248677	24	4.0	0.833919311324543	False	0.0957843158456236
ENSMUSG00000089095	Yang16B	1.0	1.0	0	0.0	0.0	True	1.0
ENSMUSG00000007783	Yang16B	0.983180004763606	0.180687830687831	24	4.0	0.0449578491478407	False	0.3925500645889534
ENSMUSG00000005131	Yang16B	1.0	1.0	24	22.0	0.0217781817537645	True	1.0
ENSMUST00000177989	Yang16B	1.0	1.0	0	0.0	0.0	True	1.0
ENSMUSG00000045667	Yang16B	1.0	0.322751322751323	24	6.0	0.150764358137127	False	0.5844296378421012
ENSMUSG00000018821	Yang16B	1.0	1.0	24	14.0	3.15709035664169	False	1.0
ENSMUSG00000032591	Yang16B	0.402028037620098	0.0433862433862434	24	4.0	13.2447464077271	False	0.1587194230034904
ENSMUST00000163919	Yang16B	1.0	1.0	0	0.0	0.0	True	1.0
ENSMUSG00000033578	Yang16B	1.0	0.691666666666667	24	10.0	0.0131196592181352	True	1.0
ENSMUSG00000025104	Yang16B	1.0	1.0	24	6.0	0.0408629937779894	False	1.0
ENSMUSG00000034487	Yang16B	1.0	0.322751322751323	24	6.0	0.234009918165876	False	0.5844296378421012
ENSMUSG00000031165	Yang16B	1.0	1.0	24	6.0	0.0680752911451725	False	1.0
ENSMUSG00000041685	Yang16B	1.0	1.0	24	10.0	0.447004622794888	False	1.0
ENSMUSG00000026627	Yang16B	1.0	0.538095238095238	24	8.0	0.0857614459562104	False	0.8364278483020521
ENSMUSG00000053819	Yang16B	1.0	0.322751322751323	24	4.0	0.287785388875113	False	0.5844296378421012
ENSMUSG00000024247	Yang16B	1.0	1.0	24	6.0	2.90526134758992	False	1.0
ENSMUSG00000075312	Yang16B	1.0	1.0	24	12.0	1.43278925751487	False	1.0
ENSMUSG00000086807	Yang16B	1.0	1.0	0	0.0	0.0	True	1.0
ENSMUSG00000004642	Yang16B	0.636600647103929	0.0931216931216931	24	8.0	1.49031239416439	False	0.2526451407436359
ENSMUSG00000067924	Yang16B	0.636600647103929	0.0931216931216931	24	4.0	1.7314923750915	False	0.2526451407436359
ENSMUSG00000027030	Yang16B	1.0	0.538095238095238	24	0.0	0.0501416489607193	False	0.8364278483020521
ENSMUSG00000074405	Yang16B	0.402028037620098	0.0433862433862434	24	4.0	0.92480374591045	False	0.1587194230034904
ENSMUSG00000048087	Yang16B	1.0	1.0	24	0.0	0.0627444131218071	False	1.0
ENSMUSG00000006273	Yang16B	0.152733141052053	0.006084656084656	24	4.0	3.60857803642931	False	0.0598506840912288
ENSMUST00000181577	Yang16B	1.0	1.0	24	0.0	1.75776139201258	False	1.0
ENSMUSG00000036985	Yang16B	0.114913844325609	0.0015873015873015	24	6.0	13.3425322044974	False	0.0449716553287957
ENSMUSG00000060152	Yang16B	1.0	1.0	24	12.0	1.5707670037278	False	1.0
ENSMUSG00000070476	Yang16B	1.0	1.0	24	22.0	0.0352075537420594	False	1.0
ENSMUSG00000044117	Yang16B	1.0	1.0	24	0.0	0.0328995572082665	True	1.0
ENSMUSG00000096867	Yang16B	1.0	1.0	0	0.0	0.0	True	1.0
ENSMUSG00000046808	Yang16B	1.0	1.0	24	10.0	0.105940152170931	False	1.0
ENSMUSG00000034780	Yang16B	1.0	0.538095238095238	24	12.0	2.73185755163954	False	0.8364278483020521
ENSMUSG00000030337	Yang16B	1.0	0.845238095238095	24	8.0	0.782972267740052	False	1.0
ENSMUSG00000089164	Yang16B	1.0	1.0	0	0.0	0.0	True	1.0
ENSMUSG00000024780	Yang16B	1.0	1.0	24	6.0	0.755472885019705	False	1.0
ENSMUSG00000015659	Yang16B	1.0	0.322751322751323	24	6.0	0.227906879537455	False	0.5844296378421012
ENSMUSG00000076009	Yang16B	1.0	1.0	0	0.0	0.0	True	1.0
ENSMUSG00000011118	Yang16B	1.0	1.0	0	0.0	0.0	True	1.0
ENSMUST00000155439	Yang16B	0.402028037620098	0.0433862433862434	24	8.0	4.99022226046095	False	0.1587194230034904
ENSMUSG00000001493	Yang16B	0.152733141052053	0.006084656084656	24	22.0	0.0390202735062173	False	0.0598506840912288
ENSMUSG00000044724	Yang16B	1.0	1.0	0	0.0	0.0	True	1.0
ENSMUSG00000044222	Yang16B	1.0	1.0	0	0.0	0.0	True	1.0
ENSMUSG00000026628	Yang16B	1.0	1.0	24	12.0	0.118718985920534	False	1.0
ENSMUSG00000021578	Yang16B	1.0	1.0	24	6.0	0.639217459124827	False	1.0
ENSMUSG00000095247	Yang16B	1.0	1.0	0	0.0	0.0	True	1.0
ENSMUSG00000000134	Yang16B	0.983180004763606	0.180687830687831	24	4.0	2.89047574479531	False	0.3925500645889534
ENSMUSG00000098829	Yang16B	1.0	1.0	0	0.0	0.0	True	1.0
ENSMUSG00000018171	Yang16B	1.0	0.538095238095238	24	14.0	53.0374633617126	False	0.8364278483020521
ENSMUSG00000024563	Yang16B	0.636600647103929	0.0931216931216931	24	4.0	0.938740820567637	False	0.2526451407436359
ENSMUSG00000067786	Yang16B	1.0	1.0	24	0.0	0.0589833121526759	False	1.0
ENSMUSG00000040028	Yang16B	0.402028037620098	0.0433862433862434	24	4.0	1.01831154665456	False	0.1587194230034904
ENSMUSG00000062110	Yang16B	1.0	1.0	24	10.0	0.600609428872041	False	1.0
ENSMUSG00000056429	Yang16B	1.0	0.538095238095238	24	2.0	12.7009812929946	False	0.8364278483020521
ENSMUSG00000088435	Yang16B	1.0	1.0	0	0.0	0.0	True	1.0
ENSMUSG00000010047	Yang16B	0.243778455055123	0.0177248677248677	24	4.0	4.41680108732553	False	0.0957843158456236
ENSMUSG00000056569	Yang16B	1.0	1.0	24	18.0	0.0304557961724858	False	1.0
ENSMUSG00000030978	Yang16B	1.0	0.538095238095238	24	2.0	0.265242824690886	False	0.8364278483020521
ENSMUSG00000078864	Yang16B	0.402028037620098	0.0433862433862434	24	14.0	0.73136266510159	False	0.1587194230034904
ENSMUSG00000020963	Yang16B	1.0	1.0	0	0.0	0.0	True	1.0
ENSMUSG00000078865	Yang16B	1.0	1.0	0	0.0	0.0	True	1.0
ENSMUSG00000027601	Yang16B	0.402028037620098	0.0433862433862434	24	10.0	1.75716035124857	False	0.1587194230034904
ENSMUSG00000045180	Yang16B	0.402028037620098	0.0433862433862434	24	4.0	0.747263375290131	False	0.1587194230034904
ENSMUSG00000027883	Yang16B	1.0	1.0	24	0.0	0.266989378440417	False	1.0
ENSMUSG00000020140	Yang16B	0.636600647103929	0.0931216931216931	24	4.0	0.744809714759414	False	0.2526451407436359
ENSMUSG00000042670	Yang16B	1.0	1.0	24	6.0	3.80607296041471	False	1.0
ENSMUSG00000087093	Yang16B	1.0	1.0	0	0.0	0.0	True	1.0
ENSMUSG00000048391	Yang16B	1.0	1.0	0	0.0	0.0	True	1.0
ENSMUSG00000053774	Yang16B	0.152733141052053	0.006084656084656	24	6.0	0.551811989902358	False	0.0598506840912288
ENSMUSG00000035946	Yang16B	1.0	1.0	0	0.0	0.0	True	1.0
ENSMUSG00000044550	Yang16B	1.0	1.0	0	0.0	0.0	True	1.0
ENSMUSG00000087185	Yang16B	1.0	1.0	0	0.0	0.0	True	1.0
ENSMUSG00000078866	Yang16B	1.0	0.322751322751323	24	14.0	38.2705988968033	False	0.5844296378421012
ENSMUSG00000078307	Yang16B	1.0	1.0	0	0.0	0.0	True	1.0
ENSMUST00000151862	Yang16B	1.0	1.0	24	6.0	0.218374373020279	False	1.0
ENSMUSG00000096084	Yang16B	1.0	1.0	0	0.0	0.0	True	1.0
ENSMUSG00000087041	Yang16B	1.0	1.0	0	0.0	0.0	True	1.0
ENSMUSG00000028430	Yang16B	0.983180004763606	0.180687830687831	24	4.0	1.99356736140267	False	0.3925500645889534
ENSMUSG00000022679	Yang16B	1.0	1.0	24	12.0	3.9257861384696	False	1.0
ENSMUSG00000056824	Yang16B	1.0	1.0	0	0.0	0.0	True	1.0
ENSMUSG00000040148	Yang16B	1.0	1.0	0	0.0	0.0	True	1.0
ENSMUSG00000027022	Yang16B	1.0	1.0	0	0.0	0.0	True	1.0
ENSMUSG00000041977	Yang16B	0.402028037620098	0.0433862433862434	24	6.0	1.51180844031246	False	0.1587194230034904
ENSMUSG00000030397	Yang16B	0.152733141052053	0.006084656084656	24	6.0	1.40002546480859	False	0.0598506840912288
ENSMUSG00000073987	Yang16B	1.0	1.0	24	10.0	0.478138534370532	False	1.0
ENSMUSG00000021715	Yang16B	0.402028037620098	0.0433862433862434	24	4.0	0.699151829898199	False	0.1587194230034904
ENSMUSG00000018217	Yang16B	0.636600647103929	0.0931216931216931	24	2.0	0.619369678883702	False	0.2526451407436359
ENSMUSG00000020641	Yang16B	0.152733141052053	0.006084656084656	24	2.0	0.578208286044052	False	0.0598506840912288
ENSMUSG00000085002	Yang16B	1.0	1.0	0	0.0	0.0	True	1.0
ENSMUSG00000025979	Yang16B	1.0	1.0	24	12.0	1.37355492245487	False	1.0
ENSMUSG00000029423	Yang16B	1.0	1.0	0	0.0	0.0	True	1.0
ENSMUSG00000024209	Yang16B	1.0	1.0	0	0.0	0.0	True	1.0
ENSMUSG00000081457	Yang16B	1.0	1.0	0	0.0	0.0	True	1.0
ENSMUSG00000054693	Yang16B	0.636600647103929	0.0931216931216931	24	2.0	0.632309025872634	False	0.2526451407436359
ENSMUSG00000030861	Yang16B	1.0	1.0	24	20.0	3.42777083247991	False	1.0
ENSMUSG00000078868	Yang16B	1.0	1.0	24	22.0	0.0175390766005511	False	1.0
ENSMUSG00000020513	Yang16B	1.0	1.0	24	20.0	0.170900637944977	False	1.0
ENSMUSG00000042189	Yang16B	1.0	1.0	0	0.0	0.0	True	1.0
ENSMUSG00000045962	Yang16B	0.983180004763606	0.180687830687831	24	6.0	2.09982429741157	False	0.3925500645889534
ENSMUSG00000038838	Yang16B	0.636600647103929	0.0931216931216931	24	4.0	3.31935014972058	False	0.2526451407436359
ENSMUST00000128976	Yang16B	1.0	1.0	0	0.0	0.0	True	1.0
ENSMUSG00000079383	Yang16B	1.0	1.0	0	0.0	0.0	True	1.0
ENSMUSG00000018566	Yang16B	1.0	1.0	24	12.0	0.091407693603985	False	1.0
ENSMUSG00000027167	Yang16B	0.243778455055123	0.0177248677248677	24	4.0	2.0685560355475	False	0.0957843158456236
ENSMUSG00000021481	Yang16B	0.983180004763606	0.180687830687831	24	4.0	0.613075721424361	False	0.3925500645889534
ENSMUST00000155689	Yang16B	1.0	1.0	0	0.0	0.0	True	1.0
ENSMUSG00000058402	Yang16B	1.0	0.845238095238095	24	18.0	0.288259150418508	False	1.0
ENSMUST00000165715	Yang16B	1.0	1.0	0	0.0	0.0	True	1.0
ENSMUSG00000030792	Yang16B	1.0	1.0	0	0.0	0.0	True	1.0
ENSMUSG00000050625	Yang16B	1.0	1.0	0	0.0	0.0	True	1.0
ENSMUSG00000097412	Yang16B	0.636600647103929	0.0931216931216931	24	2.0	0.266465412315557	False	0.2526451407436359
ENSMUSG00000045094	Yang16B	1.0	1.0	24	0.0	0.37647072137153	False	1.0
ENSMUSG00000052395	Yang16B	0.243778455055123	0.0177248677248677	24	8.0	1.82253237316927	False	0.0957843158456236
ENSMUSG00000065400	Yang16B	1.0	1.0	0	0.0	0.0	True	1.0
ENSMUSG00000026787	Yang16B	1.0	1.0	0	0.0	0.0	True	1.0
ENSMUSG00000056494	Yang16B	1.0	1.0	24	12.0	0.0040354584002316	True	1.0
ENSMUSG00000025739	Yang16B	1.0	1.0	0	0.0	0.0	True	1.0
ENSMUSG00000024207	Yang16B	1.0	1.0	0	0.0	0.0	True	1.0
ENSMUSG00000045065	Yang16B	1.0	1.0	0	0.0	0.0	True	1.0
ENSMUSG00000050071	Yang16B	1.0	0.43042328042328	24	16.0	0.0961170247666874	False	0.7741861203033398
ENSMUSG00000082353	Yang16B	1.0	1.0	0	0.0	0.0	True	1.0
ENSMUSG00000074793	Yang16B	1.0	0.845238095238095	24	2.0	0.0477240508758424	False	1.0
ENSMUSG00000070388	Yang16B	1.0	1.0	0	0.0	0.0	True	1.0
ENSMUSG00000029352	Yang16B	1.0	0.845238095238095	24	0.0	0.110955660569887	False	1.0
ENSMUSG00000026872	Yang16B	0.636600647103929	0.0931216931216931	24	0.0	0.476547544112862	False	0.2526451407436359
ENSMUSG00000084966	Yang16B	1.0	1.0	0	0.0	0.0	True	1.0
ENSMUSG00000073676	Yang16B	0.402028037620098	0.0433862433862434	24	18.0	88.9186777342084	False	0.1587194230034904
ENSMUSG00000076323	Yang16B	1.0	1.0	0	0.0	0.0	True	1.0
ENSMUSG00000025727	Yang16B	1.0	1.0	0	0.0	0.0	True	1.0
ENSMUST00000181105	Yang16B	1.0	1.0	0	0.0	0.0	True	1.0
ENSMUSG00000094718	Yang16B	1.0	1.0	0	0.0	0.0	True	1.0
ENSMUSG00000087836	Yang16B	1.0	1.0	0	0.0	0.0	True	1.0
ENSMUSG00000076731	Yang16B	1.0	1.0	24	6.0	0.0770131208593704	True	1.0
ENSMUSG00000077131	Yang16B	1.0	1.0	0	0.0	0.0	True	1.0
ENSMUSG00000008438	Yang16B	1.0	1.0	24	18.0	0.0071721840815751	True	1.0
ENSMUSG00000053846	Yang16B	1.0	0.322751322751323	24	8.0	0.960540922631618	False	0.5844296378421012
ENSMUST00000170980	Yang16B	1.0	1.0	0	0.0	0.0	True	1.0
ENSMUSG00000036551	Yang16B	1.0	1.0	0	0.0	0.0	True	1.0
ENSMUSG00000081939	Yang16B	1.0	1.0	0	0.0	0.0	True	1.0
ENSMUSG00000040447	Yang16B	1.0	0.322751322751323	24	0.0	4.94785949320006	False	0.5844296378421012
ENSMUSG00000067818	Yang16B	1.0	0.845238095238095	24	18.0	0.122096127907481	False	1.0
ENSMUSG00000077939	Yang16B	1.0	1.0	0	0.0	0.0	True	1.0
ENSMUSG00000079344	Yang16B	1.0	1.0	0	0.0	0.0	True	1.0
ENSMUSG00000021497	Yang16B	0.636600647103929	0.0931216931216931	24	4.0	10.0088136449831	False	0.2526451407436359
ENSMUSG00000095447	Yang16B	1.0	1.0	0	0.0	0.0	True	1.0
ENSMUSG00000078875	Yang16B	1.0	1.0	24	18.0	0.141032447507657	False	1.0
ENSMUST00000107832	Yang16B	1.0	1.0	24	0.0	0.082575929906965	True	1.0
ENSMUST00000168795	Yang16B	1.0	1.0	0	0.0	0.0	True	1.0
ENSMUSG00000091008	Yang16B	1.0	1.0	0	0.0	0.0	True	1.0
ENSMUST00000166552	Yang16B	1.0	1.0	0	0.0	0.0	True	1.0
ENSMUST00000168712	Yang16B	1.0	1.0	0	0.0	0.0	True	1.0
ENSMUSG00000022155	Yang16B	1.0	1.0	0	0.0	0.0	True	1.0
ENSMUSG00000009551	Yang16B	1.0	1.0	0	0.0	0.0	True	1.0
ENSMUSG00000078532	Yang16B	1.0	1.0	0	0.0	0.0	True	1.0
ENSMUST00000179588	Yang16B	1.0	1.0	0	0.0	0.0	True	1.0
ENSMUST00000172214	Yang16B	1.0	1.0	0	0.0	0.0	True	1.0
ENSMUSG00000074527	Yang16B	0.983180004763606	0.180687830687831	24	20.0	0.847283629488969	False	0.3925500645889534
ENSMUSG00000052730	Yang16B	1.0	1.0	0	0.0	0.0	True	1.0
ENSMUSG00000068747	Yang16B	0.152733141052053	0.006084656084656	24	6.0	2.26824723319527	False	0.0598506840912288
ENSMUSG00000029474	Yang16B	1.0	1.0	24	10.0	0.572912056252965	False	1.0
ENSMUSG00000091086	Yang16B	1.0	1.0	24	6.0	0.060681782641086	False	1.0
ENSMUSG00000041684	Yang16B	1.0	1.0	24	12.0	0.499479017026741	False	1.0
ENSMUSG00000077734	Yang16B	1.0	1.0	0	0.0	0.0	True	1.0
ENSMUST00000126595	Yang16B	1.0	1.0	0	0.0	0.0	True	1.0
ENSMUSG00000094205	Yang16B	1.0	1.0	0	0.0	0.0	True	1.0
ENSMUSG00000041073	Yang16B	1.0	1.0	24	12.0	0.0006272037149124	True	1.0
ENSMUSG00000066595	Yang16B	1.0	1.0	24	12.0	0.132405744777181	False	1.0
ENSMUSG00000073640	Yang16B	1.0	1.0	24	10.0	35.4875680274093	False	1.0
ENSMUSG00000106555	Yang16B	1.0	1.0	0	0.0	0.0	True	1.0
ENSMUSG00000065727	Yang16B	1.0	1.0	0	0.0	0.0	True	1.0
ENSMUSG00000020642	Yang16B	0.243778455055123	0.0177248677248677	24	0.0	0.867353441259387	False	0.0957843158456236
ENSMUSG00000007659	Yang16B	0.114913844325609	0.0015873015873015	24	4.0	3.96701046381277	False	0.0449716553287957
ENSMUSG00000040483	Yang16B	1.0	0.322751322751323	24	6.0	1.54213625015755	False	0.5844296378421012
ENSMUST00000179964	Yang16B	1.0	1.0	0	0.0	0.0	True	1.0
ENSMUST00000147849	Yang16B	1.0	1.0	0	0.0	0.0	True	1.0
ENSMUST00000105679	Yang16B	0.243778455055123	0.0177248677248677	24	6.0	1.73456121852185	False	0.0957843158456236
ENSMUSG00000037608	Yang16B	0.983180004763606	0.180687830687831	24	6.0	1.5673728911781	False	0.3925500645889534
ENSMUSG00000082846	Yang16B	1.0	1.0	0	0.0	0.0	True	1.0
ENSMUST00000053271	Yang16B	1.0	0.845238095238095	24	4.0	2.99339513679701	False	1.0
ENSMUSG00000003382	Yang16B	0.983180004763606	0.180687830687831	24	6.0	0.523174165264303	False	0.3925500645889534
ENSMUSG00000083961	Yang16B	1.0	1.0	0	0.0	0.0	True	1.0
ENSMUSG00000073408	Yang16B	1.0	1.0	0	0.0	0.0	True	1.0
ENSMUSG00000025145	Yang16B	0.402028037620098	0.0433862433862434	24	6.0	0.647059273328186	False	0.1587194230034904
ENSMUSG00000085289	Yang16B	1.0	1.0	24	22.0	0.0062437528778772	True	1.0
ENSMUSG00000075194	Yang16B	1.0	1.0	0	0.0	0.0	True	1.0
ENSMUSG00000028255	Yang16B	1.0	1.0	0	0.0	0.0	True	1.0
ENSMUSG00000081548	Yang16B	1.0	1.0	0	0.0	0.0	True	1.0
ENSMUSG00000020282	Yang16B	0.152733141052053	0.006084656084656	24	6.0	0.957019530861309	False	0.0598506840912288
ENSMUSG00000054728	Yang16B	1.0	1.0	24	12.0	0.0242431559929808	False	1.0
ENSMUSG00000091172	Yang16B	1.0	1.0	0	0.0	0.0	True	1.0
ENSMUSG00000072905	Yang16B	1.0	1.0	0	0.0	0.0	True	1.0
ENSMUSG00000092641	Yang16B	1.0	1.0	0	0.0	0.0	True	1.0
ENSMUSG00000021638	Yang16B	0.402028037620098	0.0433862433862434	24	6.0	1.81925846877237	False	0.1587194230034904
ENSMUSG00000082340	Yang16B	1.0	1.0	0	0.0	0.0	True	1.0
ENSMUSG00000078492	Yang16B	1.0	1.0	0	0.0	0.0	True	1.0
ENSMUSG00000035245	Yang16B	1.0	0.845238095238095	24	4.0	0.177370664992834	False	1.0
ENSMUST00000162472	Yang16B	1.0	1.0	0	0.0	0.0	True	1.0
ENSMUSG00000094568	Yang16B	1.0	1.0	0	0.0	0.0	True	1.0
ENSMUSG00000096594	Yang16B	1.0	1.0	0	0.0	0.0	True	1.0
ENSMUSG00000023093	Yang16B	1.0	1.0	0	0.0	0.0	True	1.0
ENSMUSG00000061208	Yang16B	1.0	1.0	0	0.0	0.0	True	1.0
ENSMUSG00000018427	Yang16B	0.243778455055123	0.0177248677248677	24	0.0	2.98788677497157	False	0.0957843158456236
ENSMUST00000142393	Yang16B	1.0	1.0	24	10.0	0.278868772364351	False	1.0
ENSMUSG00000059422	Yang16B	1.0	1.0	0	0.0	0.0	True	1.0
ENSMUSG00000006262	Yang16B	0.243778455055123	0.0177248677248677	24	6.0	2.30878142232001	False	0.0957843158456236
ENSMUSG00000039046	Yang16B	1.0	0.322751322751323	24	4.0	0.892870803672066	False	0.5844296378421012
ENSMUSG00000035722	Yang16B	0.402028037620098	0.0433862433862434	24	4.0	0.333816626116795	False	0.1587194230034904
ENSMUSG00000063785	Yang16B	0.636600647103929	0.0931216931216931	24	6.0	1.1976550395669	False	0.2526451407436359
ENSMUSG00000027932	Yang16B	1.0	0.538095238095238	24	2.0	0.27215196504986	False	0.8364278483020521
ENSMUSG00000014177	Yang16B	1.0	1.0	24	22.0	1.35113963749126	False	1.0
ENSMUSG00000022194	Yang16B	0.636600647103929	0.0931216931216931	24	6.0	12.4308665025814	False	0.2526451407436359
ENSMUSG00000021037	Yang16B	1.0	1.0	24	0.0	3.91510882607367	False	1.0
ENSMUSG00000022103	Yang16B	1.0	1.0	24	0.0	0.0089067170158257	False	1.0
ENSMUSG00000046562	Yang16B	0.983180004763606	0.180687830687831	24	4.0	2.08334870940993	False	0.3925500645889534
ENSMUSG00000027523	Yang16B	0.983180004763606	0.180687830687831	24	8.0	60.2044855637851	False	0.3925500645889534
ENSMUSG00000059187	Yang16B	1.0	1.0	0	0.0	0.0	True	1.0
ENSMUSG00000047517	Yang16B	1.0	1.0	24	12.0	0.0124768991540366	False	1.0
ENSMUSG00000037339	Yang16B	0.636600647103929	0.0931216931216931	24	8.0	2.9858220231705	False	0.2526451407436359
ENSMUSG00000001260	Yang16B	1.0	1.0	0	0.0	0.0	True	1.0
ENSMUSG00000031149	Yang16B	1.0	1.0	24	0.0	0.387204602309941	False	1.0
ENSMUSG00000052544	Yang16B	1.0	0.43042328042328	24	6.0	0.106305019270023	True	1.0
ENSMUST00000075496	Yang16B	1.0	1.0	0	0.0	0.0	True	1.0
ENSMUSG00000043441	Yang16B	1.0	1.0	0	0.0	0.0	True	1.0
ENSMUSG00000052631	Yang16B	1.0	1.0	0	0.0	0.0	True	1.0
ENSMUSG00000047980	Yang16B	1.0	1.0	0	0.0	0.0	True	1.0
ENSMUSG00000030218	Yang16B	0.983180004763606	0.180687830687831	24	16.0	1.12595441195459	False	0.3925500645889534
ENSMUSG00000093472	Yang16B	1.0	1.0	0	0.0	0.0	True	1.0
ENSMUSG00000093081	Yang16B	1.0	1.0	0	0.0	0.0	True	1.0
ENSMUSG00000020175	Yang16B	0.983180004763606	0.180687830687831	24	6.0	0.0583681292530436	False	0.3925500645889534
ENSMUSG00000092606	Yang16B	1.0	1.0	0	0.0	0.0	True	1.0
ENSMUST00000123936	Yang16B	1.0	1.0	24	6.0	0.020711157620954	True	1.0
ENSMUST00000145684	Yang16B	0.636600647103929	0.0931216931216931	24	6.0	0.662421875256245	False	0.2526451407436359
ENSMUST00000132521	Yang16B	1.0	0.251719576719577	24	6.0	0.796329514836666	False	0.5432239940469
ENSMUST00000152198	Yang16B	0.983180004763606	0.180687830687831	24	6.0	2.37476862714034	False	0.3925500645889534
ENSMUSG00000051499	Yang16B	1.0	1.0	24	6.0	0.0364082210565141	False	1.0
ENSMUSG00000020325	Yang16B	1.0	0.538095238095238	24	4.0	0.0461931646945736	False	0.8364278483020521
ENSMUSG00000021366	Yang16B	1.0	0.322751322751323	24	6.0	0.651712035948394	False	0.5844296378421012
ENSMUSG00000098848	Yang16B	1.0	1.0	0	0.0	0.0	True	1.0
ENSMUSG00000097883	Yang16B	1.0	1.0	0	0.0	0.0	True	1.0
ENSMUST00000077773	Yang16B	1.0	1.0	0	0.0	0.0	True	1.0
ENSMUSG00000047911	Yang16B	1.0	1.0	24	18.0	0.0329313770134199	False	1.0
ENSMUSG00000039269	Yang16B	1.0	1.0	0	0.0	0.0	True	1.0
ENSMUST00000171492	Yang16B	1.0	1.0	0	0.0	0.0	True	1.0
ENSMUSG00000074196	Yang16B	1.0	1.0	0	0.0	0.0	True	1.0
ENSMUSG00000093980	Yang16B	1.0	1.0	0	0.0	0.0	True	1.0
ENSMUSG00000039518	Yang16B	1.0	1.0	0	0.0	0.0	True	1.0
ENSMUSG00000030834	Yang16B	0.114913844325609	0.0015873015873015	24	6.0	19.4711044587871	False	0.0449716553287957
ENSMUSG00000074677	Yang16B	1.0	1.0	24	18.0	0.0883437999211037	False	1.0
ENSMUSG00000084864	Yang16B	1.0	1.0	0	0.0	0.0	True	1.0
ENSMUSG00000094195	Yang16B	1.0	1.0	0	0.0	0.0	True	1.0
ENSMUSG00000087610	Yang16B	1.0	1.0	0	0.0	0.0	True	1.0
ENSMUSG00000098540	Yang16B	1.0	1.0	0	0.0	0.0	True	1.0
ENSMUSG00000050732	Yang16B	1.0	0.538095238095238	24	14.0	9.29421153191598	False	0.8364278483020521
ENSMUSG00000059040	Yang16B	1.0	1.0	0	0.0	0.0	True	1.0
ENSMUSG00000040268	Yang16B	1.0	0.538095238095238	24	18.0	0.80801798992968	False	0.8364278483020521
ENSMUSG00000018347	Yang16B	1.0	0.845238095238095	24	4.0	0.317851569211165	False	1.0
ENSMUSG00000024957	Yang16B	1.0	1.0	24	18.0	0.0131033957621679	True	1.0
ENSMUSG00000020516	Yang16B	0.983180004763606	0.180687830687831	24	14.0	1.73070041549657	False	0.3925500645889534
ENSMUSG00000080916	Yang16B	1.0	1.0	24	22.0	0.0385670180594767	True	1.0
ENSMUSG00000097937	Yang16B	1.0	1.0	0	0.0	0.0	True	1.0
ENSMUSG00000024409	Yang16B	1.0	1.0	0	0.0	0.0	True	1.0
ENSMUSG00000065266	Yang16B	1.0	1.0	0	0.0	0.0	True	1.0
ENSMUSG00000017715	Yang16B	0.636600647103929	0.0931216931216931	24	6.0	0.913383971394288	False	0.2526451407436359
ENSMUSG00000026718	Yang16B	1.0	0.322751322751323	24	6.0	0.489911862277287	False	0.5844296378421012
ENSMUSG00000033379	Yang16B	0.243778455055123	0.0177248677248677	24	8.0	17.9250861924009	False	0.0957843158456236
ENSMUSG00000092021	Yang16B	1.0	0.322751322751323	24	10.0	2.8302797445129	False	0.5844296378421012
ENSMUSG00000021500	Yang16B	0.402028037620098	0.0433862433862434	24	8.0	1.5637383623228	False	0.1587194230034904
ENSMUSG00000045545	Yang16B	1.0	1.0	0	0.0	0.0	True	1.0
ENSMUSG00000037033	Yang16B	1.0	1.0	0	0.0	0.0	True	1.0
ENSMUSG00000002963	Yang16B	0.983180004763606	0.180687830687831	24	2.0	3.94649022502274	False	0.3925500645889534
ENSMUSG00000027887	Yang16B	1.0	1.0	0	0.0	0.0	True	1.0
ENSMUST00000141816	Yang16B	1.0	1.0	0	0.0	0.0	True	1.0
ENSMUSG00000095724	Yang16B	1.0	1.0	0	0.0	0.0	True	1.0
ENSMUSG00000093662	Yang16B	1.0	1.0	0	0.0	0.0	False	1.0
ENSMUST00000180181	Yang16B	1.0	1.0	0	0.0	0.0	True	1.0
ENSMUSG00000094995	Yang16B	1.0	1.0	0	0.0	0.0	True	1.0
ENSMUST00000141761	Yang16B	1.0	1.0	0	0.0	0.0	True	1.0
ENSMUSG00000089951	Yang16B	1.0	0.322751322751323	24	20.0	1.00940200121161	False	0.5844296378421012
ENSMUSG00000042814	Yang16B	0.983180004763606	0.180687830687831	24	20.0	1.08273604548846	False	0.3925500645889534
ENSMUSG00000092528	Yang16B	1.0	1.0	0	0.0	0.0	True	1.0
ENSMUSG00000072972	Yang16B	0.983180004763606	0.180687830687831	24	18.0	0.124021579672652	False	0.3925500645889534
ENSMUSG00000038155	Yang16B	1.0	0.845238095238095	24	6.0	3.04470987590772	False	1.0
ENSMUSG00000084370	Yang16B	1.0	1.0	0	0.0	0.0	True	1.0
ENSMUSG00000026842	Yang16B	0.243778455055123	0.0177248677248677	24	6.0	1.8447213839629	False	0.0957843158456236
ENSMUSG00000025887	Yang16B	1.0	0.845238095238095	24	0.0	0.217094509746332	False	1.0
ENSMUSG00000029777	Yang16B	0.402028037620098	0.0433862433862434	24	4.0	3.45372165134945	False	0.1587194230034904
ENSMUSG00000020297	Yang16B	1.0	1.0	24	0.0	0.0177809071197169	True	1.0
ENSMUSG00000062456	Yang16B	1.0	1.0	0	0.0	0.0	True	1.0
ENSMUSG00000087806	Yang16B	1.0	1.0	0	0.0	0.0	True	1.0
ENSMUSG00000058838	Yang16B	1.0	0.251719576719577	24	14.0	0.0987382696045459	True	1.0
ENSMUSG00000043857	Yang16B	1.0	1.0	0	0.0	0.0	True	1.0
ENSMUSG00000043668	Yang16B	1.0	1.0	24	0.0	0.0161821386874541	False	1.0
ENSMUSG00000097972	Yang16B	1.0	1.0	0	0.0	0.0	True	1.0
ENSMUSG00000099076	Yang16B	1.0	1.0	0	0.0	0.0	True	1.0
ENSMUSG00000005871	Yang16B	0.402028037620098	0.0433862433862434	24	6.0	0.478753717270165	False	0.1587194230034904
ENSMUSG00000094868	Yang16B	1.0	1.0	0	0.0	0.0	True	1.0
ENSMUST00000135033	Yang16B	1.0	1.0	24	10.0	0.22327957276137	False	1.0
ENSMUSG00000097750	Yang16B	0.243778455055123	0.0177248677248677	24	8.0	1.3395239943967	False	0.0957843158456236
ENSMUSG00000015790	Yang16B	0.636600647103929	0.0931216931216931	24	8.0	7.20577165368152	False	0.2526451407436359
ENSMUSG00000021770	Yang16B	0.983180004763606	0.180687830687831	24	6.0	1.06729990445516	False	0.3925500645889534
ENSMUSG00000093721	Yang16B	1.0	1.0	0	0.0	0.0	True	1.0
ENSMUSG00000084199	Yang16B	1.0	1.0	0	0.0	0.0	True	1.0
ENSMUSG00000076966	Yang16B	1.0	1.0	0	0.0	0.0	True	1.0
ENSMUSG00000070820	Yang16B	1.0	1.0	0	0.0	0.0	True	1.0
ENSMUSG00000061602	Yang16B	1.0	1.0	0	0.0	0.0	True	1.0
ENSMUSG00000070551	Yang16B	1.0	1.0	0	0.0	0.0	True	1.0
ENSMUSG00000053825	Yang16B	1.0	0.538095238095238	24	4.0	0.0190600632868834	False	0.8364278483020521
ENSMUSG00000024558	Yang16B	1.0	0.538095238095238	24	8.0	0.180309400775445	False	0.8364278483020521
ENSMUST00000177316	Yang16B	1.0	1.0	24	22.0	0.0076013978977553	True	1.0
ENSMUSG00000082047	Yang16B	1.0	1.0	0	0.0	0.0	True	1.0
ENSMUSG00000060803	Yang16B	1.0	1.0	24	10.0	906.758380854569	False	1.0
ENSMUSG00000026034	Yang16B	1.0	1.0	24	6.0	3.97408153162464	False	1.0
ENSMUSG00000041658	Yang16B	1.0	1.0	24	10.0	0.0385507546035094	True	1.0
ENSMUSG00000080932	Yang16B	1.0	1.0	24	6.0	0.0204664986746634	True	1.0
ENSMUST00000132884	Yang16B	1.0	0.845238095238095	24	4.0	0.305547911218519	False	1.0
ENSMUSG00000062901	Yang16B	0.636600647103929	0.0931216931216931	24	8.0	2.95116671982455	False	0.2526451407436359
ENSMUSG00000048626	Yang16B	1.0	1.0	0	0.0	0.0	True	1.0
ENSMUSG00000003420	Yang16B	0.243778455055123	0.0177248677248677	24	8.0	20.1754535235271	False	0.0957843158456236
ENSMUSG00000024556	Yang16B	1.0	0.845238095238095	24	2.0	0.151670869030609	False	1.0
ENSMUSG00000000881	Yang16B	0.636600647103929	0.0931216931216931	24	2.0	1.27296898283108	False	0.2526451407436359
ENSMUST00000147416	Yang16B	0.983180004763606	0.180687830687831	24	6.0	0.432541460692498	False	0.3925500645889534
ENSMUSG00000040331	Yang16B	0.983180004763606	0.180687830687831	24	10.0	5.43270139985625	False	0.3925500645889534
ENSMUSG00000056877	Yang16B	1.0	1.0	0	0.0	0.0	True	1.0
ENSMUSG00000095616	Yang16B	1.0	1.0	24	18.0	6.44160135525321	False	1.0
ENSMUSG00000026272	Yang16B	0.152733141052053	0.006084656084656	24	4.0	68.1021612028576	False	0.0598506840912288
ENSMUSG00000029217	Yang16B	1.0	1.0	24	0.0	1.09897828825232	False	1.0
ENSMUSG00000027679	Yang16B	0.636600647103929	0.0931216931216931	24	16.0	13.9476812589046	False	0.2526451407436359
ENSMUSG00000021188	Yang16B	0.983180004763606	0.180687830687831	24	4.0	0.463374144779357	False	0.3925500645889534
ENSMUSG00000038520	Yang16B	0.114913844325609	0.0015873015873015	24	6.0	6.68314903170654	False	0.0449716553287957
ENSMUSG00000045211	Yang16B	0.983180004763606	0.180687830687831	24	2.0	0.632952493043514	False	0.3925500645889534
ENSMUSG00000010205	Yang16B	0.243778455055123	0.0177248677248677	24	8.0	3.43904918563983	False	0.0957843158456236
ENSMUSG00000070284	Yang16B	1.0	1.0	24	10.0	0.235395847457001	False	1.0
ENSMUSG00000020801	Yang16B	0.636600647103929	0.0931216931216931	24	14.0	0.49526466061087	False	0.2526451407436359
ENSMUSG00000028463	Yang16B	1.0	0.538095238095238	24	4.0	0.08094604877633	False	0.8364278483020521
ENSMUSG00000048284	Yang16B	1.0	1.0	0	0.0	0.0	True	1.0
ENSMUSG00000037813	Yang16B	0.243778455055123	0.0177248677248677	24	6.0	0.0871728310914588	False	0.0957843158456236
ENSMUSG00000035958	Yang16B	1.0	1.0	24	6.0	1.73658354391604	False	1.0
ENSMUSG00000015852	Yang16B	1.0	1.0	24	6.0	0.0111263252019703	True	1.0
ENSMUSG00000067780	Yang16B	1.0	1.0	24	6.0	0.0072980490886263	False	1.0
ENSMUSG00000034022	Yang16B	1.0	0.322751322751323	24	4.0	3.44072502871125	False	0.5844296378421012
ENSMUSG00000080956	Yang16B	1.0	1.0	0	0.0	0.0	True	1.0
ENSMUSG00000022680	Yang16B	1.0	0.322751322751323	24	6.0	1.27307504884826	False	0.5844296378421012
ENSMUSG00000098419	Yang16B	1.0	1.0	0	0.0	0.0	True	1.0
ENSMUSG00000033470	Yang16B	1.0	1.0	24	10.0	0.0433654446766086	False	1.0
ENSMUST00000128135	Yang16B	1.0	0.691666666666667	24	0.0	0.617758182529378	False	1.0
ENSMUSG00000030929	Yang16B	1.0	1.0	24	10.0	0.190529922190715	False	1.0
ENSMUSG00000037253	Yang16B	1.0	1.0	24	12.0	0.720640804978458	False	1.0
ENSMUSG00000058594	Yang16B	1.0	1.0	24	0.0	0.392324055405734	False	1.0
ENSMUSG00000019897	Yang16B	0.402028037620098	0.0433862433862434	24	6.0	0.439162808591529	False	0.1587194230034904
ENSMUST00000111554	Yang16B	1.0	1.0	0	0.0	0.0	True	1.0
ENSMUSG00000041477	Yang16B	0.402028037620098	0.0433862433862434	24	4.0	0.264988266249659	False	0.1587194230034904
ENSMUSG00000079553	Yang16B	1.0	1.0	24	22.0	0.0289418805539654	False	1.0
ENSMUSG00000030790	Yang16B	1.0	1.0	24	0.0	0.156011090453532	False	1.0
ENSMUSG00000053835	Yang16B	0.983180004763606	0.180687830687831	24	6.0	0.16413291894224	False	0.3925500645889534
ENSMUSG00000058569	Yang16B	1.0	0.538095238095238	24	4.0	6.27330994133081	False	0.8364278483020521
ENSMUSG00000061099	Yang16B	1.0	1.0	24	6.0	0.0424278210847552	False	1.0
ENSMUSG00000032869	Yang16B	1.0	0.538095238095238	24	8.0	4.30954005968734	False	0.8364278483020521
ENSMUSG00000034297	Yang16B	0.983180004763606	0.180687830687831	24	4.0	0.446530861251493	False	0.3925500645889534
ENSMUSG00000040312	Yang16B	1.0	0.538095238095238	24	4.0	0.282984133830856	False	0.8364278483020521
ENSMUSG00000026361	Yang16B	1.0	0.538095238095238	24	0.0	0.265454956725242	False	0.8364278483020521
ENSMUSG00000021495	Yang16B	1.0	0.538095238095238	24	6.0	1.77427233535328	False	0.8364278483020521
ENSMUST00000103502	Yang16B	1.0	1.0	0	0.0	0.0	True	1.0
ENSMUSG00000084452	Yang16B	1.0	1.0	0	0.0	0.0	True	1.0
ENSMUSG00000035900	Yang16B	0.152733141052053	0.006084656084656	24	0.0	0.73998017544391	False	0.0598506840912288
ENSMUSG00000093697	Yang16B	1.0	1.0	0	0.0	0.0	True	1.0
ENSMUST00000141097	Yang16B	1.0	1.0	0	0.0	0.0	True	1.0
ENSMUSG00000024787	Yang16B	0.983180004763606	0.180687830687831	24	4.0	2.08133345508354	False	0.3925500645889534
ENSMUSG00000025983	Yang16B	1.0	1.0	0	0.0	0.0	True	1.0
ENSMUSG00000020803	Yang16B	1.0	1.0	24	8.0	0.600970053330451	False	1.0
ENSMUSG00000087370	Yang16B	1.0	0.538095238095238	24	4.0	0.483215561059451	False	0.8364278483020521
ENSMUSG00000109511	Yang16B	0.636600647103929	0.0931216931216931	24	0.0	1.38259174711843	False	0.2526451407436359
ENSMUSG00000027995	Yang16B	0.636600647103929	0.0931216931216931	24	6.0	0.223807074420135	False	0.2526451407436359
ENSMUSG00000090512	Yang16B	1.0	1.0	0	0.0	0.0	True	1.0
ENSMUST00000125729	Yang16B	1.0	1.0	0	0.0	0.0	True	1.0
ENSMUSG00000022253	Yang16B	1.0	1.0	24	0.0	4.27545044176633	False	1.0
ENSMUSG00000095551	Yang16B	1.0	1.0	0	0.0	0.0	True	1.0
ENSMUSG00000050910	Yang16B	0.402028037620098	0.0433862433862434	24	4.0	0.156002605172157	False	0.1587194230034904
ENSMUSG00000024325	Yang16B	0.0976767676767677	0.0002645502645502	24	4.0	2.8292049422055	False	0.0381577681577588
ENSMUSG00000033365	Yang16B	1.0	1.0	24	6.0	1.37485599893225	False	1.0
ENSMUSG00000026637	Yang16B	1.0	0.845238095238095	24	2.0	0.244418529984942	False	1.0
ENSMUSG00000082281	Yang16B	1.0	1.0	0	0.0	0.0	True	1.0
ENSMUSG00000091177	Yang16B	1.0	1.0	0	0.0	0.0	True	1.0
ENSMUSG00000091060	Yang16B	1.0	1.0	0	0.0	0.0	True	1.0
ENSMUSG00000084342	Yang16B	1.0	1.0	0	0.0	0.0	True	1.0
ENSMUSG00000089872	Yang16B	0.114913844325609	0.0015873015873015	24	6.0	0.685936004157822	False	0.0449716553287957
ENSMUSG00000091531	Yang16B	1.0	1.0	0	0.0	0.0	True	1.0
ENSMUSG00000097936	Yang16B	1.0	1.0	0	0.0	0.0	True	1.0
ENSMUSG00000078488	Yang16B	1.0	1.0	0	0.0	0.0	True	1.0
ENSMUSG00000040828	Yang16B	1.0	1.0	24	6.0	0.118225425387266	False	1.0
ENSMUSG00000021494	Yang16B	1.0	1.0	24	10.0	0.561110444074961	False	1.0
ENSMUSG00000070609	Yang16B	1.0	1.0	0	0.0	0.0	True	1.0
ENSMUSG00000039720	Yang16B	1.0	1.0	0	0.0	0.0	True	1.0
ENSMUSG00000075316	Yang16B	1.0	1.0	0	0.0	0.0	True	1.0
ENSMUSG00000097994	Yang16B	1.0	0.538095238095238	24	12.0	0.163053166887368	False	0.8364278483020521
ENSMUSG00000078894	Yang16B	1.0	0.322751322751323	24	18.0	0.400095158930973	False	0.5844296378421012
ENSMUSG00000034931	Yang16B	0.983180004763606	0.180687830687831	24	6.0	0.90262887725244	False	0.3925500645889534
ENSMUST00000099198	Yang16B	1.0	1.0	0	0.0	0.0	True	1.0
ENSMUSG00000035711	Yang16B	1.0	1.0	24	22.0	0.227472008867025	False	1.0
ENSMUSG00000041765	Yang16B	0.152733141052053	0.006084656084656	24	6.0	3.26410389690647	False	0.0598506840912288
ENSMUSG00000070227	Yang16B	1.0	1.0	0	0.0	0.0	True	1.0
ENSMUSG00000096218	Yang16B	1.0	1.0	0	0.0	0.0	True	1.0
ENSMUSG00000079559	Yang16B	1.0	1.0	24	10.0	0.0137249426228309	True	1.0
ENSMUSG00000015305	Yang16B	0.636600647103929	0.0931216931216931	24	6.0	1.69537336070849	False	0.2526451407436359
ENSMUSG00000002308	Yang16B	1.0	0.538095238095238	24	10.0	0.630251345139382	False	0.8364278483020521
ENSMUSG00000084061	Yang16B	1.0	1.0	0	0.0	0.0	True	1.0
ENSMUSG00000079562	Yang16B	0.243778455055123	0.0177248677248677	24	4.0	2.43591215050954	False	0.0957843158456236
ENSMUSG00000032053	Yang16B	1.0	0.538095238095238	24	2.0	0.0212945207154329	False	0.8364278483020521
ENSMUSG00000021367	Yang16B	1.0	1.0	24	0.0	0.0588616897863118	False	1.0
ENSMUSG00000056025	Yang16B	1.0	1.0	24	18.0	0.194327085605687	False	1.0
ENSMUSG00000084883	Yang16B	0.402028037620098	0.0433862433862434	24	6.0	1.08567831680498	False	0.1587194230034904
ENSMUSG00000040455	Yang16B	1.0	0.538095238095238	24	8.0	0.430833090709151	False	0.8364278483020521
ENSMUSG00000097569	Yang16B	1.0	1.0	0	0.0	0.0	True	1.0
ENSMUSG00000063239	Yang16B	1.0	1.0	0	0.0	0.0	True	1.0
ENSMUSG00000057863	Yang16B	1.0	1.0	24	8.0	28.0233488452041	False	1.0
ENSMUSG00000004151	Yang16B	1.0	1.0	24	0.0	0.0385542901374153	False	1.0
ENSMUSG00000035875	Yang16B	1.0	0.322751322751323	24	0.0	22.1458772799815	False	0.5844296378421012
ENSMUSG00000019158	Yang16B	1.0	0.322751322751323	24	2.0	2.16756512704924	False	0.5844296378421012
ENSMUSG00000032057	Yang16B	1.0	1.0	0	0.0	0.0	True	1.0
ENSMUSG00000061126	Yang16B	0.983180004763606	0.180687830687831	24	22.0	0.064976749230013	False	0.3925500645889534
ENSMUSG00000020994	Yang16B	1.0	1.0	24	6.0	1.80566787643797	False	1.0
ENSMUSG00000048772	Yang16B	0.243778455055123	0.0177248677248677	24	8.0	6.19595245946901	False	0.0957843158456236
ENSMUSG00000086610	Yang16B	1.0	1.0	24	12.0	0.152141802146879	False	1.0
ENSMUSG00000046818	Yang16B	1.0	0.322751322751323	24	0.0	0.125314877975442	False	0.5844296378421012
ENSMUSG00000086037	Yang16B	1.0	1.0	0	0.0	0.0	True	1.0
ENSMUSG00000078886	Yang16B	1.0	1.0	24	12.0	0.870738361420927	False	1.0
ENSMUST00000106085	Yang16B	1.0	1.0	0	0.0	0.0	True	1.0
ENSMUSG00000030031	Yang16B	1.0	0.538095238095238	24	18.0	0.148237865607948	False	0.8364278483020521
ENSMUSG00000095269	Yang16B	1.0	1.0	0	0.0	0.0	True	1.0
ENSMUSG00000003865	Yang16B	1.0	0.845238095238095	24	4.0	0.182700835909418	False	1.0
ENSMUSG00000028088	Yang16B	1.0	1.0	24	12.0	55.3523188312829	False	1.0
ENSMUSG00000081217	Yang16B	1.0	1.0	0	0.0	0.0	True	1.0
ENSMUSG00000055850	Yang16B	1.0	1.0	24	6.0	3.47500556546317	False	1.0
ENSMUSG00000091195	Yang16B	1.0	1.0	0	0.0	0.0	True	1.0
ENSMUSG00000019505	Yang16B	1.0	1.0	24	10.0	33.3591766160377	False	1.0
ENSMUSG00000076925	Yang16B	1.0	1.0	0	0.0	0.0	True	1.0
ENSMUSG00000024481	Yang16B	1.0	1.0	24	0.0	0.001743725322406	True	1.0
ENSMUSG00000098786	Yang16B	1.0	1.0	0	0.0	0.0	True	1.0
ENSMUSG00000034936	Yang16B	1.0	1.0	24	0.0	8.79251927066412	False	1.0
ENSMUSG00000093388	Yang16B	1.0	1.0	0	0.0	0.0	True	1.0
ENSMUSG00000026618	Yang16B	0.152733141052053	0.006084656084656	24	6.0	2.89114749623744	False	0.0598506840912288
ENSMUSG00000031231	Yang16B	0.636600647103929	0.0931216931216931	24	16.0	33.0098658661316	False	0.2526451407436359
ENSMUSG00000085009	Yang16B	1.0	1.0	0	0.0	0.0	True	1.0
ENSMUSG00000057402	Yang16B	1.0	1.0	0	0.0	0.0	True	1.0
ENSMUSG00000048012	Yang16B	1.0	1.0	24	0.0	0.0112217846174305	False	1.0
ENSMUSG00000038425	Yang16B	1.0	1.0	24	12.0	0.487316780390333	False	1.0
ENSMUSG00000094980	Yang16B	1.0	1.0	0	0.0	0.0	True	1.0
ENSMUSG00000057667	Yang16B	0.152733141052053	0.006084656084656	24	4.0	0.817182093813857	False	0.0598506840912288
ENSMUSG00000037373	Yang16B	0.243778455055123	0.0177248677248677	24	4.0	4.08474374288033	False	0.0957843158456236
ENSMUSG00000027552	Yang16B	1.0	0.845238095238095	24	14.0	0.643368175930392	False	1.0
ENSMUSG00000024171	Yang16B	1.0	1.0	0	0.0	0.0	True	1.0
ENSMUSG00000017801	Yang16B	1.0	1.0	24	6.0	2.51058262660283	False	1.0
ENSMUSG00000024048	Yang16B	0.983180004763606	0.180687830687831	24	8.0	7.6185098818601	False	0.3925500645889534
ENSMUSG00000056305	Yang16B	0.983180004763606	0.180687830687831	24	4.0	0.956821540962576	False	0.3925500645889534
ENSMUSG00000076343	Yang16B	1.0	1.0	0	0.0	0.0	True	1.0
ENSMUSG00000018068	Yang16B	1.0	0.538095238095238	24	20.0	0.163037610538182	False	0.8364278483020521
ENSMUSG00000104346	Yang16B	1.0	0.251719576719577	24	8.0	0.0674056610233888	False	0.5432239940469
ENSMUSG00000082823	Yang16B	1.0	1.0	0	0.0	0.0	True	1.0
ENSMUST00000066959	Yang16B	1.0	1.0	0	0.0	0.0	True	1.0
ENSMUSG00000074746	Yang16B	1.0	0.538095238095238	24	18.0	0.0847043213183366	False	0.8364278483020521
ENSMUSG00000062647	Yang16B	1.0	1.0	24	10.0	32.7510647842173	False	1.0
ENSMUSG00000033931	Yang16B	1.0	0.845238095238095	24	8.0	0.180312229202569	False	1.0
ENSMUSG00000041540	Yang16B	0.636600647103929	0.0931216931216931	24	6.0	0.692349462663184	False	0.2526451407436359
ENSMUSG00000066500	Yang16B	1.0	1.0	0	0.0	0.0	True	1.0
ENSMUSG00000086437	Yang16B	1.0	0.538095238095238	24	6.0	0.733842488583211	False	0.8364278483020521
ENSMUSG00000070574	Yang16B	1.0	1.0	24	12.0	0.0417617264968775	False	1.0
ENSMUSG00000041377	Yang16B	1.0	1.0	0	0.0	0.0	True	1.0
ENSMUST00000174207	Yang16B	1.0	1.0	0	0.0	0.0	True	1.0
ENSMUSG00000073979	Yang16B	1.0	1.0	0	0.0	0.0	True	1.0
ENSMUSG00000032044	Yang16B	0.152733141052053	0.006084656084656	24	4.0	1.10655140187883	False	0.0598506840912288
ENSMUSG00000026810	Yang16B	0.983180004763606	0.180687830687831	24	4.0	5.09823989235501	False	0.3925500645889534
ENSMUSG00000083882	Yang16B	1.0	1.0	0	0.0	0.0	True	1.0
ENSMUSG00000094687	Yang16B	1.0	1.0	0	0.0	0.0	True	1.0
ENSMUSG00000036009	Yang16B	0.636600647103929	0.0931216931216931	24	8.0	0.298084399143095	False	0.2526451407436359
ENSMUSG00000099521	Yang16B	1.0	1.0	0	0.0	0.0	True	1.0
ENSMUSG00000007946	Yang16B	1.0	1.0	0	0.0	0.0	True	1.0
ENSMUSG00000034645	Yang16B	1.0	0.322751322751323	24	8.0	0.870321168420026	False	0.5844296378421012
ENSMUSG00000065452	Yang16B	1.0	1.0	0	0.0	0.0	True	1.0
ENSMUSG00000083458	Yang16B	1.0	1.0	0	0.0	0.0	True	1.0
ENSMUSG00000078964	Yang16B	1.0	0.322751322751323	24	10.0	6.81311525808862	False	0.5844296378421012
ENSMUSG00000025094	Yang16B	1.0	0.845238095238095	24	6.0	0.0173524004103179	False	1.0
ENSMUSG00000028419	Yang16B	1.0	1.0	24	22.0	2.99007173492544	False	1.0
ENSMUSG00000020653	Yang16B	0.983180004763606	0.180687830687831	24	6.0	0.474108025717768	False	0.3925500645889534
ENSMUSG00000050947	Yang16B	0.152733141052053	0.006084656084656	24	6.0	1.15735702410708	False	0.0598506840912288
ENSMUSG00000038084	Yang16B	0.983180004763606	0.180687830687831	24	8.0	2.85360012615643	False	0.3925500645889534
ENSMUSG00000084754	Yang16B	1.0	1.0	0	0.0	0.0	True	1.0
ENSMUST00000120516	Yang16B	1.0	1.0	0	0.0	0.0	True	1.0
ENSMUSG00000044951	Yang16B	1.0	1.0	0	0.0	0.0	True	1.0
ENSMUSG00000026094	Yang16B	1.0	1.0	24	10.0	0.224760961467956	False	1.0
ENSMUSG00000044186	Yang16B	1.0	0.43042328042328	24	12.0	0.0998031724170129	False	0.7741861203033398
ENSMUSG00000098443	Yang16B	1.0	1.0	0	0.0	0.0	True	1.0
ENSMUSG00000041482	Yang16B	1.0	1.0	24	0.0	0.0516032386774319	False	1.0
ENSMUSG00000026608	Yang16B	0.152733141052053	0.006084656084656	24	4.0	0.746181501914916	False	0.0598506840912288
ENSMUST00000104985	Yang16B	1.0	1.0	0	0.0	0.0	True	1.0
ENSMUSG00000003662	Yang16B	0.983180004763606	0.180687830687831	24	8.0	9.39921688892218	False	0.3925500645889534
ENSMUSG00000088951	Yang16B	1.0	1.0	0	0.0	0.0	True	1.0
ENSMUSG00000020143	Yang16B	0.243778455055123	0.0177248677248677	24	6.0	0.0905231030207206	False	0.0957843158456236
ENSMUSG00000045100	Yang16B	0.152733141052053	0.006084656084656	24	8.0	0.702355023616974	False	0.0598506840912288
ENSMUSG00000088456	Yang16B	1.0	1.0	24	12.0	0.397439972967617	True	1.0
ENSMUSG00000074364	Yang16B	1.0	0.322751322751323	24	2.0	0.105356789076452	False	0.5844296378421012
ENSMUST00000181242	Yang16B	1.0	1.0	24	0.0	0.0349176399617729	True	1.0
ENSMUSG00000047675	Yang16B	1.0	1.0	24	10.0	18.5481179773043	False	1.0
ENSMUSG00000050621	Yang16B	1.0	0.845238095238095	24	14.0	83.0928249640124	False	1.0
ENSMUSG00000096083	Yang16B	1.0	1.0	0	0.0	0.0	True	1.0
ENSMUSG00000042073	Yang16B	0.636600647103929	0.0931216931216931	24	8.0	51.5685197344756	False	0.2526451407436359
ENSMUSG00000034194	Yang16B	0.636600647103929	0.0931216931216931	24	6.0	1.58092812817345	False	0.2526451407436359
ENSMUSG00000081943	Yang16B	1.0	1.0	24	10.0	0.0614610143139535	True	1.0
ENSMUSG00000094475	Yang16B	1.0	1.0	0	0.0	0.0	True	1.0
ENSMUSG00000094792	Yang16B	1.0	1.0	0	0.0	0.0	True	1.0
ENSMUSG00000072694	Yang16B	1.0	0.538095238095238	24	0.0	0.0671115046024153	False	0.8364278483020521
ENSMUSG00000020483	Yang16B	0.402028037620098	0.0433862433862434	24	4.0	18.4135555568445	False	0.1587194230034904
ENSMUSG00000086969	Yang16B	1.0	1.0	0	0.0	0.0	True	1.0
ENSMUSG00000037437	Yang16B	1.0	0.691666666666667	24	22.0	0.135924308120365	False	1.0
ENSMUST00000148487	Yang16B	1.0	0.251719576719577	24	4.0	0.510004301464703	False	0.5432239940469
ENSMUSG00000097409	Yang16B	1.0	1.0	0	0.0	0.0	True	1.0
ENSMUST00000125557	Yang16B	1.0	1.0	0	0.0	0.0	True	1.0
ENSMUSG00000090744	Yang16B	1.0	1.0	0	0.0	0.0	True	1.0
ENSMUST00000139186	Yang16B	1.0	1.0	0	0.0	0.0	True	1.0
ENSMUSG00000025735	Yang16B	1.0	1.0	24	6.0	0.371450263225105	False	1.0
ENSMUSG00000094016	Yang16B	1.0	1.0	0	0.0	0.0	True	1.0
ENSMUSG00000062461	Yang16B	1.0	1.0	24	6.0	0.143871481234121	True	1.0
ENSMUSG00000056313	Yang16B	0.636600647103929	0.0931216931216931	24	16.0	9.06546955926994	False	0.2526451407436359
ENSMUSG00000091863	Yang16B	1.0	1.0	0	0.0	0.0	True	1.0
ENSMUSG00000053979	Yang16B	1.0	1.0	0	0.0	0.0	True	1.0
ENSMUSG00000020078	Yang16B	1.0	0.538095238095238	24	10.0	1.24981123574722	False	0.8364278483020521
ENSMUSG00000087886	Yang16B	1.0	1.0	0	0.0	0.0	True	1.0
ENSMUSG00000036019	Yang16B	0.983180004763606	0.180687830687831	24	10.0	0.701647916835787	False	0.3925500645889534
ENSMUSG00000082692	Yang16B	1.0	1.0	0	0.0	0.0	True	1.0
ENSMUSG00000086942	Yang16B	1.0	1.0	0	0.0	0.0	True	1.0
ENSMUSG00000013858	Yang16B	0.636600647103929	0.0931216931216931	24	6.0	17.0081808292363	False	0.2526451407436359
ENSMUSG00000042015	Yang16B	0.636600647103929	0.0931216931216931	24	4.0	0.852862701992531	False	0.2526451407436359
ENSMUSG00000028680	Yang16B	0.402028037620098	0.0433862433862434	24	10.0	21.3411402655165	False	0.1587194230034904
ENSMUST00000150173	Yang16B	1.0	1.0	24	10.0	0.0005501290757631	True	1.0
ENSMUSG00000031340	Yang16B	1.0	0.43042328042328	24	10.0	0.0364789317346328	False	0.7741861203033398
ENSMUSG00000083871	Yang16B	1.0	1.0	0	0.0	0.0	True	1.0
ENSMUSG00000006270	Yang16B	1.0	1.0	0	0.0	0.0	True	1.0
ENSMUSG00000028078	Yang16B	1.0	0.538095238095238	24	4.0	0.0930955574906773	False	0.8364278483020521
ENSMUSG00000041141	Yang16B	1.0	1.0	0	0.0	0.0	True	1.0
ENSMUSG00000024740	Yang16B	0.152733141052053	0.006084656084656	24	6.0	13.5877639072807	False	0.0598506840912288
ENSMUSG00000093467	Yang16B	1.0	1.0	24	10.0	0.023792728973365	True	1.0
ENSMUSG00000023008	Yang16B	0.983180004763606	0.180687830687831	24	2.0	0.151607229420302	False	0.3925500645889534
ENSMUSG00000095845	Yang16B	1.0	1.0	24	18.0	0.298865752136306	True	1.0
ENSMUSG00000056091	Yang16B	0.243778455055123	0.0177248677248677	24	12.0	16.6175043326307	False	0.0957843158456236
ENSMUSG00000072693	Yang16B	1.0	1.0	0	0.0	0.0	True	1.0
ENSMUSG00000028494	Yang16B	0.636600647103929	0.0931216931216931	24	0.0	105.537384148367	False	0.2526451407436359
ENSMUSG00000039382	Yang16B	0.636600647103929	0.0931216931216931	24	8.0	10.6466239616134	False	0.2526451407436359
ENSMUSG00000016253	Yang16B	0.983180004763606	0.180687830687831	24	6.0	2.32998755468779	False	0.3925500645889534
ENSMUSG00000024512	Yang16B	1.0	1.0	0	0.0	0.0	True	1.0
ENSMUSG00000099284	Yang16B	1.0	1.0	0	0.0	0.0	True	1.0
ENSMUSG00000000861	Yang16B	0.983180004763606	0.180687830687831	24	2.0	0.019240375516086	False	0.3925500645889534
ENSMUSG00000020305	Yang16B	1.0	1.0	24	12.0	0.0847891741320789	False	1.0
ENSMUSG00000034329	Yang16B	0.636600647103929	0.0931216931216931	24	10.0	0.253055132210354	False	0.2526451407436359
ENSMUSG00000071369	Yang16B	0.243778455055123	0.0177248677248677	24	8.0	1.60814466818132	False	0.0957843158456236
ENSMUSG00000027937	Yang16B	1.0	1.0	24	0.0	2.11919902321607	False	1.0
ENSMUSG00000079389	Yang16B	1.0	1.0	0	0.0	0.0	True	1.0
ENSMUSG00000003868	Yang16B	1.0	0.322751322751323	24	2.0	0.830899965368876	False	0.5844296378421012
ENSMUSG00000081412	Yang16B	1.0	1.0	0	0.0	0.0	True	1.0
ENSMUSG00000026095	Yang16B	1.0	1.0	24	22.0	1.08434824894957	False	1.0
ENSMUSG00000060036	Yang16B	1.0	1.0	24	22.0	6.75640529423745	False	1.0
ENSMUSG00000084477	Yang16B	1.0	1.0	0	0.0	0.0	True	1.0
ENSMUSG00000073771	Yang16B	0.636600647103929	0.0931216931216931	24	8.0	0.495420224102731	False	0.2526451407436359
ENSMUSG00000096750	Yang16B	1.0	1.0	0	0.0	0.0	True	1.0
ENSMUSG00000022454	Yang16B	1.0	1.0	0	0.0	0.0	True	1.0
ENSMUSG00000085469	Yang16B	1.0	1.0	0	0.0	0.0	True	1.0
ENSMUSG00000060550	Yang16B	0.636600647103929	0.0931216931216931	24	2.0	8.33657681815504	False	0.2526451407436359
ENSMUSG00000053654	Yang16B	1.0	1.0	0	0.0	0.0	True	1.0
ENSMUSG00000033862	Yang16B	0.243778455055123	0.0177248677248677	24	8.0	3.41973809944563	False	0.0957843158456236
ENSMUST00000077067	Yang16B	1.0	1.0	0	0.0	0.0	True	1.0
ENSMUSG00000041881	Yang16B	1.0	1.0	24	10.0	13.3664394847693	False	1.0
ENSMUSG00000054200	Yang16B	1.0	1.0	24	14.0	0.0587287537114487	False	1.0
ENSMUSG00000023067	Yang16B	0.636600647103929	0.0931216931216931	24	0.0	0.986865093881631	False	0.2526451407436359
ENSMUSG00000078897	Yang16B	1.0	1.0	24	12.0	0.331732075325857	False	1.0
ENSMUSG00000109058	Yang16B	1.0	1.0	0	0.0	0.0	True	1.0
ENSMUSG00000041870	Yang16B	1.0	0.322751322751323	24	4.0	0.493991868404734	False	0.5844296378421012
ENSMUSG00000070687	Yang16B	1.0	1.0	0	0.0	0.0	True	1.0
ENSMUSG00000080342	Yang16B	1.0	1.0	0	0.0	0.0	True	1.0
ENSMUSG00000069785	Yang16B	1.0	1.0	0	0.0	0.0	True	1.0
ENSMUST00000131873	Yang16B	1.0	0.538095238095238	24	4.0	3.76914077323334	False	0.8364278483020521
ENSMUSG00000040456	Yang16B	1.0	1.0	0	0.0	0.0	True	1.0
ENSMUSG00000015665	Yang16B	1.0	1.0	0	0.0	0.0	True	1.0
ENSMUSG00000024778	Yang16B	0.636600647103929	0.0931216931216931	24	20.0	4.23627672608861	False	0.2526451407436359
ENSMUSG00000062687	Yang16B	1.0	1.0	0	0.0	0.0	True	1.0
ENSMUSG00000098381	Yang16B	1.0	1.0	0	0.0	0.0	True	1.0
ENSMUSG00000016239	Yang16B	0.402028037620098	0.0433862433862434	24	22.0	0.439087148165942	False	0.1587194230034904
ENSMUSG00000068181	Yang16B	1.0	1.0	0	0.0	0.0	True	1.0
ENSMUSG00000083042	Yang16B	1.0	1.0	0	0.0	0.0	True	1.0
ENSMUSG00000078604	Yang16B	1.0	1.0	0	0.0	0.0	True	1.0
ENSMUSG00000073094	Yang16B	0.983180004763606	0.180687830687831	24	0.0	0.177063780649799	True	1.0
ENSMUSG00000074678	Yang16B	1.0	1.0	0	0.0	0.0	True	1.0
ENSMUSG00000000093	Yang16B	0.983180004763606	0.180687830687831	24	6.0	0.340245640971343	False	0.3925500645889534
ENSMUSG00000096530	Yang16B	1.0	1.0	0	0.0	0.0	True	1.0
ENSMUSG00000094245	Yang16B	1.0	1.0	0	0.0	0.0	True	1.0
ENSMUSG00000081434	Yang16B	1.0	1.0	24	0.0	0.0344686271557194	True	1.0
ENSMUSG00000065673	Yang16B	1.0	1.0	0	0.0	0.0	True	1.0
ENSMUSG00000049553	Yang16B	0.152733141052053	0.006084656084656	24	6.0	1.12154913670779	False	0.0598506840912288
ENSMUSG00000081053	Yang16B	1.0	0.691666666666667	24	18.0	0.498848277777923	True	1.0
ENSMUSG00000024866	Yang16B	0.402028037620098	0.0433862433862434	24	6.0	12.697587180445	False	0.1587194230034904
ENSMUSG00000074852	Yang16B	1.0	1.0	0	0.0	0.0	True	1.0
ENSMUSG00000022098	Yang16B	1.0	0.322751322751323	24	2.0	6.85313750190378	False	0.5844296378421012
ENSMUSG00000022185	Yang16B	0.152733141052053	0.006084656084656	24	4.0	6.3729412868	False	0.0598506840912288
ENSMUSG00000082062	Yang16B	1.0	1.0	24	10.0	0.10677383106595	True	1.0
ENSMUSG00000046854	Yang16B	1.0	1.0	0	0.0	0.0	True	1.0
ENSMUSG00000067344	Yang16B	1.0	1.0	0	0.0	0.0	True	1.0
ENSMUSG00000030858	Yang16B	1.0	1.0	0	0.0	0.0	True	1.0
ENSMUSG00000096709	Yang16B	1.0	1.0	0	0.0	0.0	True	1.0
ENSMUSG00000096766	Yang16B	1.0	1.0	0	0.0	0.0	True	1.0
ENSMUSG00000022491	Yang16B	1.0	1.0	0	0.0	0.0	True	1.0
ENSMUSG00000026558	Yang16B	1.0	0.538095238095238	24	12.0	0.719113454331095	False	0.8364278483020521
ENSMUSG00000006546	Yang16B	1.0	1.0	0	0.0	0.0	True	1.0
ENSMUSG00000080746	Yang16B	1.0	1.0	24	22.0	0.0248993510859219	True	1.0
ENSMUSG00000015605	Yang16B	0.983180004763606	0.180687830687831	24	4.0	1.07845804946229	False	0.3925500645889534
ENSMUST00000180316	Yang16B	1.0	1.0	0	0.0	0.0	True	1.0
ENSMUST00000179063	Yang16B	1.0	1.0	24	10.0	0.0358609204078758	False	1.0
ENSMUSG00000037263	Yang16B	1.0	0.691666666666667	24	18.0	0.0257655568928754	True	1.0
ENSMUSG00000020361	Yang16B	0.983180004763606	0.180687830687831	24	8.0	3.39920371851997	False	0.3925500645889534
ENSMUSG00000039048	Yang16B	1.0	0.538095238095238	24	8.0	3.56926289939534	False	0.8364278483020521
ENSMUSG00000027744	Yang16B	1.0	1.0	0	0.0	0.0	True	1.0
ENSMUSG00000004100	Yang16B	1.0	1.0	24	10.0	3.07512960963436	False	1.0
ENSMUSG00000022490	Yang16B	1.0	1.0	0	0.0	0.0	True	1.0
ENSMUSG00000087917	Yang16B	1.0	1.0	0	0.0	0.0	True	1.0
ENSMUSG00000094125	Yang16B	1.0	1.0	0	0.0	0.0	True	1.0
ENSMUSG00000087056	Yang16B	1.0	1.0	0	0.0	0.0	True	1.0
ENSMUSG00000020782	Yang16B	0.636600647103929	0.0931216931216931	24	2.0	5.43001439408774	False	0.2526451407436359
ENSMUSG00000081768	Yang16B	1.0	1.0	0	0.0	0.0	True	1.0
ENSMUSG00000032596	Yang16B	0.983180004763606	0.180687830687831	24	4.0	1.44139474704191	False	0.3925500645889534
ENSMUSG00000052698	Yang16B	1.0	0.538095238095238	24	2.0	0.263670219209527	False	0.8364278483020521
ENSMUSG00000092245	Yang16B	1.0	1.0	0	0.0	0.0	True	1.0
ENSMUSG00000035754	Yang16B	1.0	0.845238095238095	24	8.0	0.885085558011201	False	1.0
ENSMUSG00000031221	Yang16B	1.0	1.0	24	18.0	3.07061119730258	False	1.0
ENSMUSG00000026679	Yang16B	1.0	0.43042328042328	24	14.0	0.0274378644303816	True	1.0
ENSMUSG00000043969	Yang16B	1.0	1.0	0	0.0	0.0	True	1.0
ENSMUSG00000031558	Yang16B	1.0	1.0	24	10.0	0.0021397051198704	True	1.0
ENSMUSG00000089336	Yang16B	1.0	1.0	0	0.0	0.0	True	1.0
ENSMUSG00000002326	Yang16B	0.983180004763606	0.180687830687831	24	4.0	0.929223163292868	False	0.3925500645889534
ENSMUST00000066689	Yang16B	0.983180004763606	0.180687830687831	24	2.0	1.57564604051798	False	0.3925500645889534
ENSMUSG00000027935	Yang16B	0.636600647103929	0.0931216931216931	24	2.0	0.8334172655099	False	0.2526451407436359
ENSMUSG00000074594	Yang16B	1.0	1.0	0	0.0	0.0	True	1.0
ENSMUSG00000062152	Yang16B	1.0	0.691666666666667	24	10.0	0.0457052610155549	True	1.0
ENSMUSG00000019487	Yang16B	1.0	0.322751322751323	24	8.0	1.15431646494798	False	0.5844296378421012
ENSMUSG00000028683	Yang16B	1.0	0.322751322751323	24	12.0	0.906390685328352	False	0.5844296378421012
ENSMUSG00000030739	Yang16B	0.152733141052053	0.006084656084656	24	4.0	1.54718004282776	False	0.0598506840912288
ENSMUSG00000037062	Yang16B	0.402028037620098	0.0433862433862434	24	8.0	1.51137003410813	False	0.1587194230034904
ENSMUSG00000084333	Yang16B	1.0	1.0	24	12.0	0.0087900443969299	True	1.0
ENSMUSG00000060375	Yang16B	1.0	1.0	0	0.0	0.0	True	1.0
ENSMUSG00000079323	Yang16B	1.0	1.0	24	12.0	0.0221020366595479	True	1.0
ENSMUSG00000020893	Yang16B	0.243778455055123	0.0177248677248677	24	12.0	6.61689312630936	False	0.0957843158456236
ENSMUSG00000022897	Yang16B	0.152733141052053	0.006084656084656	24	4.0	1.12476647256219	False	0.0598506840912288
ENSMUST00000185023	Yang16B	1.0	1.0	0	0.0	0.0	True	1.0
ENSMUSG00000061013	Yang16B	1.0	0.845238095238095	24	12.0	0.185865138755228	False	1.0
ENSMUSG00000095315	Yang16B	1.0	1.0	24	18.0	0.462274593734611	False	1.0
ENSMUSG00000034686	Yang16B	1.0	1.0	24	6.0	0.011530790280809	True	1.0
ENSMUSG00000019564	Yang16B	1.0	1.0	24	2.0	0.0808003847794056	False	1.0
ENSMUSG00000092659	Yang16B	1.0	1.0	0	0.0	0.0	True	1.0
ENSMUSG00000074671	Yang16B	1.0	1.0	24	22.0	0.0261587082632151	False	1.0
ENSMUSG00000071649	Yang16B	0.983180004763606	0.180687830687831	24	0.0	7.27867436282184	False	0.3925500645889534
ENSMUSG00000037072	Yang16B	1.0	0.845238095238095	24	14.0	14.8089373183899	False	1.0
ENSMUSG00000020780	Yang16B	0.243778455055123	0.0177248677248677	24	4.0	4.01191174441811	False	0.0957843158456236
ENSMUSG00000064403	Yang16B	1.0	1.0	0	0.0	0.0	True	1.0
ENSMUSG00000045106	Yang16B	1.0	0.322751322751323	24	22.0	0.817825560984737	False	0.5844296378421012
ENSMUST00000093896	Yang16B	1.0	1.0	0	0.0	0.0	True	1.0
ENSMUSG00000048217	Yang16B	0.636600647103929	0.0931216931216931	24	4.0	5.52908005413197	False	0.2526451407436359
ENSMUSG00000022559	Yang16B	0.402028037620098	0.0433862433862434	24	4.0	2.24016378027367	False	0.1587194230034904
ENSMUSG00000030143	Yang16B	1.0	1.0	0	0.0	0.0	True	1.0
ENSMUSG00000084863	Yang16B	1.0	1.0	0	0.0	0.0	True	1.0
ENSMUSG00000048661	Yang16B	1.0	1.0	24	6.0	0.440612377492962	False	1.0
ENSMUSG00000084323	Yang16B	1.0	1.0	0	0.0	0.0	True	1.0
ENSMUST00000104964	Yang16B	1.0	1.0	24	12.0	0.0100628366030658	True	1.0
ENSMUSG00000034327	Yang16B	1.0	0.538095238095238	24	4.0	0.579947768725771	False	0.8364278483020521
ENSMUSG00000078905	Yang16B	1.0	1.0	24	12.0	0.185120555314638	False	1.0
ENSMUSG00000077323	Yang16B	1.0	1.0	0	0.0	0.0	True	1.0
ENSMUSG00000078906	Yang16B	1.0	1.0	0	0.0	0.0	True	1.0
ENSMUSG00000096798	Yang16B	1.0	1.0	0	0.0	0.0	True	1.0
ENSMUSG00000087131	Yang16B	1.0	1.0	0	0.0	0.0	True	1.0
ENSMUSG00000024208	Yang16B	1.0	0.322751322751323	24	18.0	6.49930126859803	False	0.5844296378421012
ENSMUSG00000031545	Yang16B	0.402028037620098	0.0433862433862434	24	8.0	14.9294990245822	False	0.1587194230034904
ENSMUSG00000085833	Yang16B	1.0	1.0	0	0.0	0.0	True	1.0
ENSMUSG00000048029	Yang16B	1.0	1.0	0	0.0	0.0	True	1.0
ENSMUSG00000079055	Yang16B	1.0	0.845238095238095	24	6.0	0.0087306474273103	False	1.0
ENSMUSG00000076303	Yang16B	1.0	1.0	0	0.0	0.0	True	1.0
ENSMUSG00000041096	Yang16B	0.983180004763606	0.180687830687831	24	4.0	0.786571441256291	False	0.3925500645889534
ENSMUSG00000042055	Yang16B	0.636600647103929	0.0931216931216931	24	6.0	2.42812690484867	False	0.2526451407436359
ENSMUSG00000027479	Yang16B	1.0	0.322751322751323	24	4.0	1.95617555481353	False	0.5844296378421012
ENSMUSG00000040525	Yang16B	0.243778455055123	0.0177248677248677	24	6.0	5.47408835975909	False	0.0957843158456236
ENSMUSG00000025092	Yang16B	1.0	1.0	24	6.0	0.057482831562998	False	1.0
ENSMUSG00000028333	Yang16B	0.983180004763606	0.180687830687831	24	4.0	6.54766737243119	False	0.3925500645889534
ENSMUSG00000093278	Yang16B	1.0	1.0	0	0.0	0.0	True	1.0
ENSMUSG00000059439	Yang16B	0.402028037620098	0.0433862433862434	24	8.0	2.7423227320011	False	0.1587194230034904
ENSMUSG00000032040	Yang16B	0.402028037620098	0.0433862433862434	24	6.0	1.33254272914605	False	0.1587194230034904
ENSMUSG00000094825	Yang16B	1.0	0.43042328042328	24	4.0	0.025745050796221	True	1.0
ENSMUSG00000007480	Yang16B	1.0	1.0	0	0.0	0.0	True	1.0
ENSMUSG00000095048	Yang16B	1.0	1.0	0	0.0	0.0	True	1.0
ENSMUST00000142483	Yang16B	1.0	1.0	24	0.0	0.0922449080329099	True	1.0
ENSMUSG00000080078	Yang16B	1.0	1.0	0	0.0	0.0	True	1.0
ENSMUST00000123787	Yang16B	1.0	1.0	0	0.0	0.0	True	1.0
ENSMUSG00000022131	Yang16B	1.0	0.322751322751323	24	8.0	1.2526608760754	False	0.5844296378421012
ENSMUSG00000095664	Yang16B	1.0	1.0	0	0.0	0.0	True	1.0
ENSMUSG00000088438	Yang16B	1.0	1.0	0	0.0	0.0	True	1.0
ENSMUSG00000096700	Yang16B	1.0	1.0	0	0.0	0.0	True	1.0
ENSMUSG00000049001	Yang16B	1.0	1.0	0	0.0	0.0	True	1.0
ENSMUSG00000074994	Yang16B	0.152733141052053	0.006084656084656	24	6.0	0.526759196644918	False	0.0598506840912288
ENSMUSG00000042473	Yang16B	1.0	0.322751322751323	24	6.0	0.21078853147171	False	0.5844296378421012
ENSMUSG00000004451	Yang16B	1.0	1.0	24	6.0	0.368296566981013	False	1.0
ENSMUSG00000093485	Yang16B	1.0	1.0	24	8.0	0.665811745165253	False	1.0
ENSMUSG00000076915	Yang16B	1.0	1.0	0	0.0	0.0	True	1.0
ENSMUSG00000042625	Yang16B	0.243778455055123	0.0177248677248677	24	6.0	6.04760145677606	False	0.0957843158456236
ENSMUSG00000027122	Yang16B	1.0	0.845238095238095	24	22.0	0.0909268609927781	False	1.0
ENSMUSG00000046262	Yang16B	1.0	1.0	0	0.0	0.0	True	1.0
ENSMUSG00000085434	Yang16B	1.0	1.0	0	0.0	0.0	True	1.0
ENSMUSG00000074886	Yang16B	0.636600647103929	0.0931216931216931	24	6.0	1.37070528212669	False	0.2526451407436359
ENSMUSG00000057160	Yang16B	1.0	1.0	0	0.0	0.0	True	1.0
ENSMUSG00000098756	Yang16B	1.0	1.0	0	0.0	0.0	True	1.0
ENSMUSG00000009535	Yang16B	0.983180004763606	0.180687830687831	24	8.0	0.461132616282995	False	0.3925500645889534
ENSMUSG00000027761	Yang16B	1.0	0.845238095238095	24	20.0	30.0202183952747	False	1.0
ENSMUSG00000039760	Yang16B	1.0	1.0	0	0.0	0.0	True	1.0
ENSMUST00000171153	Yang16B	1.0	1.0	0	0.0	0.0	True	1.0
ENSMUSG00000041426	Yang16B	1.0	1.0	24	22.0	5.97314311271713	False	1.0
ENSMUSG00000060279	Yang16B	0.243778455055123	0.0177248677248677	24	6.0	4.75672145917753	False	0.0957843158456236
ENSMUSG00000096576	Yang16B	1.0	1.0	0	0.0	0.0	True	1.0
ENSMUSG00000056962	Yang16B	1.0	1.0	24	6.0	1.28742931650635	False	1.0
ENSMUSG00000020063	Yang16B	1.0	1.0	24	10.0	0.620868038153037	False	1.0
ENSMUSG00000099019	Yang16B	1.0	1.0	0	0.0	0.0	True	1.0
ENSMUSG00000056411	Yang16B	1.0	0.538095238095238	24	6.0	0.129585095827028	False	0.8364278483020521
ENSMUSG00000084971	Yang16B	1.0	1.0	0	0.0	0.0	True	1.0
ENSMUSG00000026727	Yang16B	1.0	0.322751322751323	24	6.0	1.37143360211131	False	0.5844296378421012
ENSMUSG00000072596	Yang16B	1.0	1.0	24	22.0	0.310087536753737	False	1.0
ENSMUSG00000087057	Yang16B	1.0	1.0	0	0.0	0.0	True	1.0
ENSMUSG00000076474	Yang16B	1.0	1.0	0	0.0	0.0	True	1.0
ENSMUSG00000067575	Yang16B	1.0	1.0	0	0.0	0.0	True	1.0
ENSMUSG00000081207	Yang16B	1.0	0.845238095238095	24	2.0	18.0778919678153	False	1.0
ENSMUSG00000084880	Yang16B	1.0	1.0	24	12.0	0.0367695526217005	False	1.0
ENSMUST00000173083	Yang16B	1.0	1.0	0	0.0	0.0	True	1.0
ENSMUSG00000099280	Yang16B	1.0	1.0	0	0.0	0.0	True	1.0
ENSMUSG00000047117	Yang16B	1.0	1.0	0	0.0	0.0	True	1.0
ENSMUSG00000076871	Yang16B	1.0	1.0	0	0.0	0.0	True	1.0
ENSMUSG00000048170	Yang16B	0.243778455055123	0.0177248677248677	24	4.0	1.45215691225157	False	0.0957843158456236
ENSMUST00000126379	Yang16B	1.0	1.0	0	0.0	0.0	True	1.0
ENSMUSG00000028669	Yang16B	0.243778455055123	0.0177248677248677	24	4.0	3.59309239792132	False	0.0957843158456236
ENSMUSG00000083682	Yang16B	1.0	1.0	0	0.0	0.0	True	1.0
ENSMUSG00000028969	Yang16B	1.0	1.0	24	0.0	0.584444967854117	False	1.0
ENSMUSG00000036278	Yang16B	1.0	0.322751322751323	24	6.0	8.80241876560074	False	0.5844296378421012
ENSMUSG00000081134	Yang16B	1.0	1.0	0	0.0	0.0	True	1.0
ENSMUSG00000065905	Yang16B	1.0	1.0	0	0.0	0.0	True	1.0
ENSMUSG00000083960	Yang16B	1.0	1.0	0	0.0	0.0	True	1.0
ENSMUSG00000043333	Yang16B	1.0	1.0	0	0.0	0.0	True	1.0
ENSMUSG00000024542	Yang16B	0.243778455055123	0.0177248677248677	24	4.0	0.12167257094555	False	0.0957843158456236
ENSMUSG00000095304	Yang16B	1.0	1.0	24	0.0	0.265801439048023	False	1.0
ENSMUST00000120123	Yang16B	1.0	1.0	0	0.0	0.0	True	1.0
ENSMUSG00000043155	Yang16B	1.0	0.845238095238095	24	20.0	0.0734358676533477	False	1.0
ENSMUSG00000051113	Yang16B	1.0	0.322751322751323	24	0.0	0.0988146371369141	False	0.5844296378421012
ENSMUST00000171076	Yang16B	1.0	1.0	0	0.0	0.0	True	1.0
ENSMUSG00000022193	Yang16B	1.0	0.538095238095238	24	8.0	17.0396470809991	False	0.8364278483020521
ENSMUSG00000021910	Yang16B	0.152733141052053	0.006084656084656	24	6.0	12.8836976852532	False	0.0598506840912288
ENSMUSG00000038292	Yang16B	1.0	1.0	0	0.0	0.0	True	1.0
ENSMUSG00000027300	Yang16B	0.636600647103929	0.0931216931216931	24	4.0	0.403750900989707	False	0.2526451407436359
ENSMUSG00000046058	Yang16B	1.0	1.0	24	4.0	0.0663888414720426	False	1.0
ENSMUSG00000099072	Yang16B	1.0	1.0	0	0.0	0.0	True	1.0
ENSMUSG00000034161	Yang16B	1.0	1.0	24	12.0	0.0876154799364816	True	1.0
ENSMUSG00000081897	Yang16B	1.0	1.0	0	0.0	0.0	True	1.0
ENSMUSG00000092274	Yang16B	0.402028037620098	0.0433862433862434	24	0.0	200.625427127072	False	0.1587194230034904
ENSMUSG00000052837	Yang16B	0.402028037620098	0.0433862433862434	24	6.0	4.18713987586395	False	0.1587194230034904
ENSMUSG00000082728	Yang16B	1.0	1.0	0	0.0	0.0	True	1.0
ENSMUSG00000079614	Yang16B	0.0976767676767677	0.0002645502645502	24	6.0	3.02047732651645	False	0.0381577681577588
ENSMUSG00000007888	Yang16B	1.0	1.0	24	10.0	0.0208108596771013	True	1.0
ENSMUSG00000044021	Yang16B	1.0	1.0	0	0.0	0.0	True	1.0
ENSMUSG00000042179	Yang16B	1.0	1.0	24	12.0	0.0152020886887296	True	1.0
ENSMUSG00000050751	Yang16B	1.0	1.0	0	0.0	0.0	True	1.0
ENSMUSG00000023902	Yang16B	1.0	1.0	0	0.0	0.0	True	1.0
ENSMUSG00000096215	Yang16B	0.636600647103929	0.0931216931216931	24	2.0	4.49726983902456	False	0.2526451407436359
ENSMUSG00000074491	Yang16B	0.152733141052053	0.006084656084656	24	0.0	7.86387593493183	False	0.0598506840912288
ENSMUSG00000034009	Yang16B	1.0	1.0	0	0.0	0.0	True	1.0
ENSMUSG00000086761	Yang16B	1.0	1.0	0	0.0	0.0	True	1.0
ENSMUSG00000098932	Yang16B	1.0	1.0	0	0.0	0.0	True	1.0
ENSMUSG00000068745	Yang16B	1.0	1.0	0	0.0	0.0	True	1.0
ENSMUSG00000089900	Yang16B	1.0	1.0	24	18.0	0.0011080363261193	True	1.0
ENSMUSG00000095522	Yang16B	1.0	1.0	0	0.0	0.0	True	1.0
ENSMUST00000049531	Yang16B	0.983180004763606	0.180687830687831	24	8.0	6.14864701580763	False	0.3925500645889534
ENSMUSG00000076432	Yang16B	1.0	0.538095238095238	24	20.0	1.30234926958939	False	0.8364278483020521
ENSMUSG00000086632	Yang16B	1.0	1.0	0	0.0	0.0	True	1.0
ENSMUSG00000063605	Yang16B	1.0	0.845238095238095	24	4.0	0.0525387409489417	False	1.0
ENSMUSG00000046008	Yang16B	1.0	1.0	0	0.0	0.0	True	1.0
ENSMUSG00000095241	Yang16B	1.0	1.0	0	0.0	0.0	True	1.0
ENSMUSG00000028080	Yang16B	0.983180004763606	0.180687830687831	24	4.0	0.558267874814591	False	0.3925500645889534
ENSMUST00000134186	Yang16B	1.0	0.538095238095238	24	14.0	0.283240813592427	False	0.8364278483020521
ENSMUSG00000096921	Yang16B	1.0	1.0	0	0.0	0.0	True	1.0
ENSMUSG00000025925	Yang16B	0.983180004763606	0.180687830687831	24	8.0	1.06406135539733	False	0.3925500645889534
ENSMUST00000181359	Yang16B	1.0	1.0	0	0.0	0.0	True	1.0
ENSMUSG00000024539	Yang16B	1.0	1.0	24	10.0	0.356593949752376	False	1.0
ENSMUSG00000065454	Yang16B	1.0	1.0	0	0.0	0.0	True	1.0
ENSMUSG00000001666	Yang16B	1.0	0.538095238095238	24	8.0	36.0094128319249	False	0.8364278483020521
ENSMUSG00000084032	Yang16B	1.0	1.0	0	0.0	0.0	True	1.0
ENSMUST00000125363	Yang16B	0.636600647103929	0.0931216931216931	24	0.0	3.00963030849305	False	0.2526451407436359
ENSMUSG00000038695	Yang16B	0.983180004763606	0.180687830687831	24	0.0	23.5373927146785	False	0.3925500645889534
ENSMUSG00000047036	Yang16B	1.0	0.845238095238095	24	8.0	2.32570955866161	False	1.0
ENSMUSG00000040195	Yang16B	1.0	1.0	24	20.0	0.397224305399355	False	1.0
ENSMUSG00000022545	Yang16B	0.402028037620098	0.0433862433862434	24	4.0	0.738134626745014	False	0.1587194230034904
ENSMUSG00000023044	Yang16B	0.243778455055123	0.0177248677248677	24	4.0	35.8838306675862	False	0.0957843158456236
ENSMUSG00000084298	Yang16B	1.0	1.0	0	0.0	0.0	True	1.0
ENSMUSG00000020808	Yang16B	1.0	1.0	24	22.0	0.0227462109372089	False	1.0
ENSMUSG00000042671	Yang16B	1.0	1.0	0	0.0	0.0	True	1.0
ENSMUSG00000074997	Yang16B	1.0	1.0	0	0.0	0.0	True	1.0
ENSMUSG00000028703	Yang16B	0.243778455055123	0.0177248677248677	24	4.0	2.19633730197572	False	0.0957843158456236
ENSMUSG00000026204	Yang16B	1.0	1.0	24	0.0	0.0120844548904781	True	1.0
ENSMUSG00000052852	Yang16B	1.0	1.0	24	22.0	0.0233479588079986	False	1.0
ENSMUSG00000028413	Yang16B	1.0	0.845238095238095	24	8.0	3.0119213344641	False	1.0
ENSMUSG00000098001	Yang16B	1.0	1.0	24	12.0	0.0078849477170111	True	1.0
ENSMUSG00000025090	Yang16B	1.0	1.0	0	0.0	0.0	True	1.0
ENSMUSG00000083388	Yang16B	1.0	1.0	0	0.0	0.0	True	1.0
ENSMUSG00000086039	Yang16B	1.0	1.0	0	0.0	0.0	True	1.0
ENSMUSG00000030847	Yang16B	1.0	0.538095238095238	24	4.0	2.44175992358995	False	0.8364278483020521
ENSMUSG00000088668	Yang16B	1.0	1.0	0	0.0	0.0	True	1.0
ENSMUSG00000024552	Yang16B	1.0	1.0	0	0.0	0.0	True	1.0
ENSMUSG00000002718	Yang16B	1.0	0.845238095238095	24	10.0	0.906298761446798	False	1.0
ENSMUSG00000097130	Yang16B	1.0	1.0	0	0.0	0.0	True	1.0
ENSMUSG00000036381	Yang16B	1.0	1.0	24	22.0	0.0703677313297793	False	1.0
ENSMUSG00000073542	Yang16B	1.0	0.845238095238095	24	10.0	0.222745707141574	False	1.0
ENSMUSG00000045160	Yang16B	1.0	1.0	24	22.0	9.1836200313384	False	1.0
ENSMUSG00000090849	Yang16B	1.0	1.0	0	0.0	0.0	True	1.0
ENSMUSG00000045095	Yang16B	0.152733141052053	0.006084656084656	24	4.0	0.864848161933643	False	0.0598506840912288
ENSMUSG00000039853	Yang16B	0.152733141052053	0.006084656084656	24	4.0	4.31899478445859	False	0.0598506840912288
ENSMUSG00000095320	Yang16B	1.0	1.0	0	0.0	0.0	True	1.0
ENSMUSG00000050891	Yang16B	1.0	0.845238095238095	24	16.0	0.674183889454502	False	1.0
ENSMUSG00000065198	Yang16B	1.0	1.0	0	0.0	0.0	True	1.0
ENSMUSG00000022494	Yang16B	1.0	1.0	24	10.0	0.0101759736880556	False	1.0
ENSMUST00000112739	Yang16B	1.0	1.0	0	0.0	0.0	True	1.0
ENSMUSG00000028244	Yang16B	1.0	1.0	0	0.0	0.0	True	1.0
ENSMUSG00000025971	Yang16B	1.0	0.322751322751323	24	6.0	0.615875864277859	False	0.5844296378421012
ENSMUSG00000021136	Yang16B	0.243778455055123	0.0177248677248677	24	8.0	8.53682945858707	False	0.0957843158456236
ENSMUSG00000068452	Yang16B	1.0	1.0	0	0.0	0.0	True	1.0
ENSMUSG00000064982	Yang16B	1.0	1.0	0	0.0	0.0	True	1.0
ENSMUSG00000051038	Yang16B	1.0	1.0	0	0.0	0.0	True	1.0
ENSMUSG00000098563	Yang16B	1.0	1.0	0	0.0	0.0	True	1.0
ENSMUSG00000079906	Yang16B	1.0	1.0	0	0.0	0.0	True	1.0
ENSMUSG00000065548	Yang16B	1.0	1.0	0	0.0	0.0	True	1.0
ENSMUSG00000021198	Yang16B	0.636600647103929	0.0931216931216931	24	8.0	0.0420106280838552	False	0.2526451407436359
ENSMUSG00000026615	Yang16B	1.0	0.845238095238095	24	6.0	1.19204061172428	False	1.0
ENSMUSG00000063334	Yang16B	1.0	1.0	24	22.0	0.239157655532914	False	1.0
ENSMUSG00000071719	Yang16B	0.983180004763606	0.180687830687831	24	4.0	0.241446560183615	False	0.3925500645889534
ENSMUSG00000085918	Yang16B	1.0	1.0	0	0.0	0.0	True	1.0
ENSMUSG00000077256	Yang16B	1.0	1.0	0	0.0	0.0	True	1.0
ENSMUSG00000002379	Yang16B	1.0	1.0	24	6.0	0.965907863100824	False	1.0
ENSMUSG00000016257	Yang16B	1.0	0.322751322751323	24	18.0	3.59634508911478	False	0.5844296378421012
ENSMUSG00000047746	Yang16B	1.0	0.322751322751323	24	20.0	0.0557779971135572	False	0.5844296378421012
ENSMUSG00000003617	Yang16B	0.983180004763606	0.180687830687831	24	8.0	38.6462140189696	False	0.3925500645889534
ENSMUSG00000024533	Yang16B	1.0	1.0	24	0.0	0.0212584582695924	False	1.0
ENSMUSG00000094493	Yang16B	1.0	1.0	0	0.0	0.0	True	1.0
ENSMUST00000164747	Yang16B	1.0	1.0	0	0.0	0.0	True	1.0
ENSMUSG00000055421	Yang16B	1.0	1.0	0	0.0	0.0	True	1.0
ENSMUSG00000094436	Yang16B	1.0	1.0	0	0.0	0.0	True	1.0
ENSMUSG00000020289	Yang16B	0.402028037620098	0.0433862433862434	24	6.0	5.41309332881394	False	0.1587194230034904
ENSMUSG00000093266	Yang16B	1.0	1.0	0	0.0	0.0	True	1.0
ENSMUSG00000039246	Yang16B	1.0	1.0	24	22.0	1.66225247907771	False	1.0
ENSMUSG00000026021	Yang16B	1.0	0.538095238095238	24	14.0	4.87125861559413	False	0.8364278483020521
ENSMUSG00000089555	Yang16B	1.0	1.0	0	0.0	0.0	True	1.0
ENSMUSG00000074529	Yang16B	1.0	0.845238095238095	24	6.0	0.747443687519334	False	1.0
ENSMUSG00000031538	Yang16B	0.636600647103929	0.0931216931216931	24	6.0	0.0692462599748174	False	0.2526451407436359
ENSMUSG00000031791	Yang16B	1.0	0.845238095238095	24	2.0	0.164616579980572	False	1.0
ENSMUSG00000026822	Yang16B	1.0	1.0	24	18.0	0.403658977108152	False	1.0
ENSMUSG00000028389	Yang16B	0.636600647103929	0.0931216931216931	24	20.0	0.0401212387645247	False	0.2526451407436359
ENSMUSG00000044249	Yang16B	1.0	1.0	0	0.0	0.0	True	1.0
ENSMUSG00000049134	Yang16B	1.0	1.0	24	22.0	0.0037024111062927	True	1.0
ENSMUST00000075768	Yang16B	0.243778455055123	0.0119047619047619	24	18.0	4.64470160290196	False	0.0957843158456236
ENSMUSG00000040478	Yang16B	1.0	1.0	0	0.0	0.0	True	1.0
ENSMUSG00000064766	Yang16B	1.0	1.0	0	0.0	0.0	True	1.0
ENSMUSG00000056418	Yang16B	1.0	1.0	24	6.0	0.0363870078530786	True	1.0
ENSMUSG00000002486	Yang16B	0.983180004763606	0.180687830687831	24	4.0	0.411840202566481	False	0.3925500645889534
ENSMUSG00000099274	Yang16B	1.0	1.0	0	0.0	0.0	True	1.0
ENSMUSG00000001173	Yang16B	0.636600647103929	0.0931216931216931	24	2.0	0.416068701117976	False	0.2526451407436359
ENSMUSG00000086104	Yang16B	1.0	1.0	0	0.0	0.0	True	1.0
ENSMUSG00000045694	Yang16B	1.0	1.0	0	0.0	0.0	True	1.0
ENSMUSG00000047528	Yang16B	1.0	0.322751322751323	24	22.0	0.0851215143192366	False	0.5844296378421012
ENSMUSG00000064579	Yang16B	1.0	1.0	0	0.0	0.0	True	1.0
ENSMUSG00000034842	Yang16B	1.0	1.0	24	0.0	0.442933101948816	False	1.0
ENSMUSG00000097372	Yang16B	1.0	1.0	24	12.0	0.0421082088196589	False	1.0
ENSMUSG00000048617	Yang16B	1.0	1.0	0	0.0	0.0	True	1.0
ENSMUSG00000026994	Yang16B	1.0	0.43042328042328	24	22.0	0.0334532218179356	False	0.7741861203033398
ENSMUSG00000052609	Yang16B	0.243778455055123	0.0177248677248677	24	8.0	2.20620851264109	False	0.0957843158456236
ENSMUSG00000016252	Yang16B	1.0	0.538095238095238	24	18.0	73.9555911375199	False	0.8364278483020521
ENSMUSG00000037833	Yang16B	1.0	0.322751322751323	24	8.0	0.0245457976953286	True	1.0
ENSMUSG00000021071	Yang16B	1.0	1.0	0	0.0	0.0	True	1.0
ENSMUSG00000078786	Yang16B	0.243778455055123	0.0177248677248677	24	8.0	1.44452723008256	False	0.0957843158456236
ENSMUSG00000052656	Yang16B	1.0	1.0	24	22.0	1.70186460095978	False	1.0
ENSMUSG00000052752	Yang16B	0.402028037620098	0.0433862433862434	24	6.0	2.40203466462289	False	0.1587194230034904
ENSMUST00000173385	Yang16B	0.402028037620098	0.0433862433862434	24	4.0	0.328049463209437	False	0.1587194230034904
ENSMUSG00000092502	Yang16B	1.0	1.0	0	0.0	0.0	True	1.0
ENSMUST00000113982	Yang16B	1.0	1.0	0	0.0	0.0	True	1.0
ENSMUSG00000100004	Yang16B	1.0	1.0	0	0.0	0.0	True	1.0
ENSMUST00000145460	Yang16B	1.0	1.0	0	0.0	0.0	True	1.0
ENSMUST00000169267	Yang16B	1.0	1.0	0	0.0	0.0	True	1.0
ENSMUSG00000021135	Yang16B	1.0	0.538095238095238	24	6.0	63.0824101632143	False	0.8364278483020521
ENSMUSG00000045591	Yang16B	1.0	1.0	0	0.0	0.0	True	1.0
ENSMUSG00000058331	Yang16B	1.0	1.0	24	18.0	0.16909115169192	False	1.0
ENSMUSG00000043308	Yang16B	1.0	1.0	0	0.0	0.0	True	1.0
ENSMUSG00000025950	Yang16B	1.0	1.0	24	22.0	17.807777177402	False	1.0
ENSMUSG00000027936	Yang16B	0.152733141052053	0.006084656084656	24	6.0	4.62504403438497	False	0.0598506840912288
ENSMUSG00000041147	Yang16B	0.636600647103929	0.0931216931216931	24	8.0	0.133115679985492	False	0.2526451407436359
ENSMUST00000146190	Yang16B	1.0	1.0	24	12.0	0.0052127911909072	False	1.0
ENSMUSG00000036880	Yang16B	1.0	1.0	24	10.0	47.4426223769303	False	1.0
ENSMUSG00000048636	Yang16B	1.0	1.0	24	18.0	0.0149595510627826	True	1.0
ENSMUSG00000024807	Yang16B	1.0	0.845238095238095	24	4.0	8.73814275919088	False	1.0
ENSMUSG00000024403	Yang16B	1.0	0.322751322751323	24	0.0	0.42112451460346	False	0.5844296378421012
ENSMUSG00000093000	Yang16B	1.0	1.0	0	0.0	0.0	True	1.0
ENSMUSG00000021280	Yang16B	0.152733141052053	0.006084656084656	24	0.0	0.123747929348333	False	0.0598506840912288
ENSMUSG00000008028	Yang16B	1.0	1.0	24	12.0	0.0308001571749236	True	1.0
ENSMUSG00000070427	Yang16B	1.0	0.538095238095238	24	6.0	1.36923450002182	False	0.8364278483020521
ENSMUSG00000083203	Yang16B	1.0	1.0	0	0.0	0.0	True	1.0
ENSMUSG00000024527	Yang16B	0.114913844325609	0.0015873015873015	24	8.0	6.20196286710909	False	0.0449716553287957
ENSMUSG00000044444	Yang16B	1.0	1.0	0	0.0	0.0	True	1.0
ENSMUSG00000024913	Yang16B	0.243778455055123	0.0177248677248677	24	4.0	5.00761708727814	False	0.0957843158456236
ENSMUSG00000000386	Yang16B	1.0	1.0	24	0.0	0.0959098424797998	False	1.0
ENSMUSG00000018481	Yang16B	0.114913844325609	0.0015873015873015	24	6.0	0.515919249689329	False	0.0449716553287957
ENSMUSG00000029386	Yang16B	1.0	1.0	24	10.0	0.0702956064380983	False	1.0
ENSMUST00000178606	Yang16B	1.0	1.0	0	0.0	0.0	True	1.0
ENSMUSG00000028689	Yang16B	0.402028037620098	0.0433862433862434	24	8.0	1.85995246402966	False	0.1587194230034904
ENSMUSG00000085936	Yang16B	1.0	0.538095238095238	24	12.0	0.151354792299418	False	0.8364278483020521
ENSMUSG00000039710	Yang16B	1.0	1.0	0	0.0	0.0	True	1.0
ENSMUSG00000025647	Yang16B	0.152733141052053	0.006084656084656	24	6.0	3.61687239897263	False	0.0598506840912288
ENSMUSG00000077630	Yang16B	1.0	1.0	0	0.0	0.0	True	1.0
ENSMUSG00000040554	Yang16B	1.0	1.0	0	0.0	0.0	True	1.0
ENSMUSG00000035199	Yang16B	0.983180004763606	0.180687830687831	24	4.0	1.93987674350717	False	0.3925500645889534
ENSMUSG00000016946	Yang16B	0.636600647103929	0.0931216931216931	24	6.0	0.307612663019584	False	0.2526451407436359
ENSMUSG00000018509	Yang16B	0.152733141052053	0.006084656084656	24	4.0	3.37530350931586	False	0.0598506840912288
ENSMUSG00000087647	Yang16B	1.0	1.0	0	0.0	0.0	True	1.0
ENSMUSG00000020097	Yang16B	0.402028037620098	0.0433862433862434	24	2.0	6.17106230077124	False	0.1587194230034904
ENSMUSG00000028018	Yang16B	0.402028037620098	0.0433862433862434	24	0.0	0.40959867407012	False	0.1587194230034904
ENSMUSG00000020814	Yang16B	1.0	0.322751322751323	24	4.0	0.235666669354196	False	0.5844296378421012
ENSMUSG00000097908	Yang16B	0.152733141052053	0.006084656084656	24	4.0	0.392370724453291	False	0.0598506840912288
ENSMUSG00000018479	Yang16B	1.0	1.0	0	0.0	0.0	True	1.0
ENSMUSG00000054676	Yang16B	0.243778455055123	0.0177248677248677	24	8.0	17.7724218383427	False	0.0957843158456236
ENSMUSG00000002222	Yang16B	0.243778455055123	0.0177248677248677	24	6.0	4.8745820174657	False	0.0957843158456236
ENSMUSG00000039717	Yang16B	1.0	1.0	0	0.0	0.0	True	1.0
ENSMUSG00000030643	Yang16B	1.0	1.0	24	10.0	0.424150931626939	False	1.0
ENSMUST00000170016	Yang16B	1.0	1.0	0	0.0	0.0	True	1.0
ENSMUSG00000082139	Yang16B	1.0	1.0	0	0.0	0.0	True	1.0
ENSMUSG00000024525	Yang16B	0.402028037620098	0.0433862433862434	24	4.0	0.436108107296803	False	0.1587194230034904
ENSMUST00000178358	Yang16B	1.0	1.0	0	0.0	0.0	True	1.0
ENSMUSG00000074681	Yang16B	1.0	1.0	0	0.0	0.0	True	1.0
ENSMUSG00000037845	Yang16B	1.0	0.322751322751323	24	4.0	0.318261691144253	False	0.5844296378421012
ENSMUSG00000014245	Yang16B	0.402028037620098	0.0433862433862434	24	6.0	0.40270438295355	False	0.1587194230034904
ENSMUSG00000057315	Yang16B	0.402028037620098	0.0433862433862434	24	0.0	1.3647514430291	False	0.1587194230034904
ENSMUSG00000021490	Yang16B	1.0	1.0	0	0.0	0.0	True	1.0
ENSMUSG00000062526	Yang16B	0.636600647103929	0.0931216931216931	24	2.0	0.767147217977098	False	0.2526451407436359
ENSMUSG00000089914	Yang16B	1.0	1.0	0	0.0	0.0	True	1.0
ENSMUSG00000025949	Yang16B	1.0	0.845238095238095	24	2.0	0.233882638945263	False	1.0
ENSMUSG00000021115	Yang16B	0.636600647103929	0.0931216931216931	24	4.0	0.365913617128415	False	0.2526451407436359
ENSMUSG00000052537	Yang16B	1.0	1.0	0	0.0	0.0	True	1.0
ENSMUSG00000038738	Yang16B	0.924858616101131	0.136904761904762	24	20.0	0.0062897148186543	True	1.0
ENSMUST00000133293	Yang16B	1.0	1.0	0	0.0	0.0	True	1.0
ENSMUSG00000106144	Yang16B	1.0	1.0	0	0.0	0.0	True	1.0
ENSMUSG00000021360	Yang16B	1.0	1.0	24	10.0	1.36924157108963	False	1.0
ENSMUSG00000087043	Yang16B	1.0	1.0	0	0.0	0.0	True	1.0
ENSMUSG00000025089	Yang16B	1.0	0.845238095238095	24	10.0	6.16575899991234	False	1.0
ENSMUSG00000028691	Yang16B	1.0	0.845238095238095	24	10.0	69.2398960137868	False	1.0
ENSMUSG00000016087	Yang16B	1.0	1.0	24	0.0	0.114323610168679	False	1.0
ENSMUSG00000053508	Yang16B	1.0	1.0	0	0.0	0.0	True	1.0
ENSMUSG00000087535	Yang16B	0.402028037620098	0.0433862433862434	24	6.0	0.0104793224971846	True	1.0
ENSMUSG00000017064	Yang16B	1.0	1.0	0	0.0	0.0	True	1.0
ENSMUSG00000078901	Yang16B	1.0	1.0	0	0.0	0.0	False	1.0
ENSMUSG00000070407	Yang16B	0.152733141052053	0.006084656084656	24	8.0	5.94260317083768	False	0.0598506840912288
ENSMUSG00000018405	Yang16B	1.0	0.845238095238095	24	2.0	0.607814846972332	False	1.0
ENSMUST00000156070	Yang16B	1.0	1.0	24	10.0	0.0353871588644808	True	1.0
ENSMUSG00000041840	Yang16B	0.402028037620098	0.0433862433862434	24	8.0	0.72026603838443	False	0.1587194230034904
ENSMUST00000166913	Yang16B	0.402028037620098	0.0433862433862434	24	0.0	10.2558696832619	False	0.1587194230034904
ENSMUSG00000024521	Yang16B	1.0	1.0	24	6.0	0.0741846937346243	False	1.0
ENSMUST00000137294	Yang16B	1.0	1.0	24	0.0	0.0929350442513479	False	1.0
ENSMUSG00000024687	Yang16B	0.243778455055123	0.0177248677248677	24	4.0	4.25998601646179	False	0.0957843158456236
ENSMUSG00000066122	Yang16B	1.0	1.0	0	0.0	0.0	True	1.0
ENSMUSG00000084947	Yang16B	1.0	1.0	0	0.0	0.0	True	1.0
ENSMUSG00000032034	Yang16B	1.0	1.0	24	22.0	0.0057261507140486	True	1.0
ENSMUSG00000091698	Yang16B	1.0	1.0	0	0.0	0.0	True	1.0
ENSMUSG00000052926	Yang16B	0.983180004763606	0.180687830687831	24	10.0	4.87033937677859	False	0.3925500645889534
ENSMUST00000182723	Yang16B	1.0	1.0	0	0.0	0.0	True	1.0
ENSMUSG00000085388	Yang16B	1.0	1.0	0	0.0	0.0	True	1.0
ENSMUST00000182969	Yang16B	0.243778455055123	0.0177248677248677	24	6.0	1.04042984677007	False	0.0957843158456236
ENSMUSG00000064586	Yang16B	1.0	1.0	0	0.0	0.0	True	1.0
ENSMUSG00000028917	Yang16B	0.152733141052053	0.006084656084656	24	6.0	0.897862977547242	False	0.0598506840912288
ENSMUSG00000058883	Yang16B	1.0	0.845238095238095	24	16.0	0.186131718011735	False	1.0
ENSMUSG00000022831	Yang16B	1.0	0.845238095238095	24	6.0	0.294410979414831	False	1.0
ENSMUSG00000068250	Yang16B	1.0	1.0	24	12.0	0.964069385469739	False	1.0
ENSMUSG00000087022	Yang16B	1.0	1.0	24	18.0	0.023451903504833	True	1.0
ENSMUSG00000095646	Yang16B	1.0	1.0	0	0.0	0.0	True	1.0
ENSMUSG00000027889	Yang16B	0.636600647103929	0.0931216931216931	24	4.0	4.81333949914714	False	0.2526451407436359
ENSMUSG00000098043	Yang16B	1.0	1.0	0	0.0	0.0	True	1.0
ENSMUSG00000060923	Yang16B	1.0	0.845238095238095	24	10.0	0.614808133038268	False	1.0
ENSMUSG00000026687	Yang16B	1.0	0.322751322751323	24	4.0	14.8443633681273	False	0.5844296378421012
ENSMUSG00000020811	Yang16B	1.0	0.538095238095238	24	8.0	0.0639259885531698	False	0.8364278483020521
ENSMUSG00000062892	Yang16B	1.0	1.0	0	0.0	0.0	True	1.0
ENSMUSG00000006705	Yang16B	1.0	0.538095238095238	24	4.0	0.597830499221979	False	0.8364278483020521
ENSMUSG00000027176	Yang16B	1.0	0.845238095238095	24	0.0	2.50348327451972	False	1.0
ENSMUSG00000029571	Yang16B	1.0	0.322751322751323	24	8.0	5.74198990594724	False	0.5844296378421012
ENSMUSG00000065593	Yang16B	1.0	1.0	0	0.0	0.0	True	1.0
ENSMUSG00000044330	Yang16B	1.0	1.0	24	22.0	2.57184635812484	False	1.0
ENSMUSG00000000385	Yang16B	1.0	0.538095238095238	24	0.0	0.146661017485902	False	0.8364278483020521
ENSMUSG00000034684	Yang16B	0.402028037620098	0.0433862433862434	24	4.0	0.245836279081221	False	0.1587194230034904
ENSMUSG00000115020	Yang16B	1.0	1.0	0	0.0	0.0	True	1.0
ENSMUSG00000001017	Yang16B	1.0	0.538095238095238	24	4.0	2.79604163416785	False	0.8364278483020521
ENSMUSG00000092356	Yang16B	1.0	1.0	0	0.0	0.0	True	1.0
ENSMUSG00000000804	Yang16B	0.636600647103929	0.0931216931216931	24	6.0	0.637357768290307	False	0.2526451407436359
ENSMUSG00000012777	Yang16B	1.0	1.0	0	0.0	0.0	True	1.0
ENSMUSG00000021359	Yang16B	1.0	1.0	24	10.0	0.0124457864556644	True	1.0
ENSMUSG00000094535	Yang16B	1.0	1.0	0	0.0	0.0	True	1.0
ENSMUSG00000028932	Yang16B	0.636600647103929	0.0931216931216931	24	4.0	6.63754064432001	False	0.2526451407436359
ENSMUSG00000040236	Yang16B	0.636600647103929	0.0931216931216931	24	6.0	1.29715910581547	False	0.2526451407436359
ENSMUSG00000014158	Yang16B	1.0	1.0	24	6.0	0.0342798296451426	False	1.0
ENSMUSG00000055700	Yang16B	1.0	1.0	0	0.0	0.0	True	1.0
ENSMUSG00000003154	Yang16B	0.636600647103929	0.0931216931216931	24	6.0	0.552285751445753	False	0.2526451407436359
ENSMUSG00000088928	Yang16B	1.0	1.0	0	0.0	0.0	True	1.0
ENSMUSG00000044080	Yang16B	1.0	0.538095238095238	24	18.0	12.3510341469854	False	0.8364278483020521
ENSMUSG00000053044	Yang16B	1.0	1.0	24	12.0	0.0266763104270437	True	1.0
ENSMUST00000141911	Yang16B	1.0	1.0	0	0.0	0.0	True	1.0
ENSMUSG00000091926	Yang16B	1.0	1.0	0	0.0	0.0	True	1.0
ENSMUSG00000013974	Yang16B	1.0	0.322751322751323	24	4.0	0.0277037365801078	True	1.0
ENSMUSG00000073018	Yang16B	1.0	1.0	0	0.0	0.0	True	1.0
ENSMUSG00000015134	Yang16B	1.0	1.0	24	6.0	0.0516053599977754	False	1.0
ENSMUSG00000098205	Yang16B	1.0	1.0	0	0.0	0.0	True	1.0
ENSMUSG00000091811	Yang16B	0.636600647103929	0.0931216931216931	24	6.0	1.28335638144671	False	0.2526451407436359
ENSMUSG00000095032	Yang16B	1.0	1.0	0	0.0	0.0	True	1.0
ENSMUSG00000038121	Yang16B	0.243778455055123	0.0177248677248677	24	4.0	3.30134014000375	False	0.0957843158456236
ENSMUSG00000012705	Yang16B	1.0	1.0	0	0.0	0.0	True	1.0
ENSMUSG00000097756	Yang16B	1.0	1.0	0	0.0	0.0	True	1.0
ENSMUSG00000024518	Yang16B	1.0	1.0	0	0.0	0.0	True	1.0
ENSMUSG00000089524	Yang16B	1.0	1.0	0	0.0	0.0	True	1.0
ENSMUST00000181271	Yang16B	1.0	0.43042328042328	24	20.0	14.4084320375258	False	0.7741861203033398
ENSMUST00000149120	Yang16B	1.0	1.0	0	0.0	0.0	True	1.0
ENSMUSG00000028979	Yang16B	1.0	0.538095238095238	24	8.0	10.7628723164404	False	0.8364278483020521
ENSMUSG00000042099	Yang16B	0.636600647103929	0.0931216931216931	24	4.0	0.545518739549798	False	0.2526451407436359
ENSMUST00000154077	Yang16B	1.0	1.0	0	0.0	0.0	True	1.0
ENSMUSG00000047694	Yang16B	1.0	1.0	24	10.0	0.378415265019792	False	1.0
ENSMUST00000159601	Yang16B	1.0	1.0	24	6.0	0.0284207428562309	False	1.0
ENSMUSG00000047094	Yang16B	1.0	1.0	0	0.0	0.0	True	1.0
ENSMUST00000181052	Yang16B	1.0	1.0	0	0.0	0.0	True	1.0
ENSMUSG00000046378	Yang16B	1.0	1.0	0	0.0	0.0	True	1.0
ENSMUSG00000036298	Yang16B	1.0	0.322751322751323	24	2.0	0.016670749473254	False	0.5844296378421012
ENSMUSG00000028693	Yang16B	1.0	0.322751322751323	24	10.0	1.14894245341096	False	0.5844296378421012
ENSMUSG00000031860	Yang16B	0.636600647103929	0.0931216931216931	24	8.0	0.204527808031084	False	0.2526451407436359
ENSMUST00000168389	Yang16B	1.0	1.0	24	18.0	0.0865901751037611	False	1.0
ENSMUSG00000068227	Yang16B	0.636600647103929	0.0931216931216931	24	4.0	0.242339636048254	False	0.2526451407436359
ENSMUSG00000054843	Yang16B	0.243778455055123	0.0177248677248677	24	8.0	1.42703340831601	False	0.0957843158456236
ENSMUST00000103566	Yang16B	1.0	1.0	0	0.0	0.0	True	1.0
ENSMUSG00000067714	Yang16B	1.0	0.43042328042328	24	4.0	0.0128707576311575	True	1.0
ENSMUSG00000034243	Yang16B	1.0	0.322751322751323	24	6.0	3.62604357392462	False	0.5844296378421012
ENSMUSG00000010064	Yang16B	0.114913844325609	0.0015873015873015	24	8.0	269.02938150414	False	0.0449716553287957
ENSMUSG00000111159	Yang16B	1.0	1.0	0	0.0	0.0	True	1.0
ENSMUSG00000023411	Yang16B	1.0	0.538095238095238	24	22.0	0.0355731279479328	False	0.8364278483020521
ENSMUSG00000032254	Yang16B	1.0	1.0	24	18.0	0.0337530350931587	False	1.0
ENSMUSG00000041930	Yang16B	1.0	0.538095238095238	24	2.0	0.621755457163425	False	0.8364278483020521
ENSMUSG00000056476	Yang16B	1.0	1.0	24	0.0	0.0799553921758877	False	1.0
ENSMUSG00000055782	Yang16B	1.0	0.845238095238095	24	8.0	0.477934180510769	False	1.0
ENSMUSG00000085049	Yang16B	1.0	1.0	0	0.0	0.0	True	1.0
ENSMUSG00000095210	Yang16B	1.0	1.0	0	0.0	0.0	True	1.0
ENSMUSG00000027890	Yang16B	0.402028037620098	0.0433862433862434	24	4.0	20.1074298511769	False	0.1587194230034904
ENSMUSG00000065979	Yang16B	0.636600647103929	0.0931216931216931	24	8.0	2.59161706372682	False	0.2526451407436359
ENSMUSG00000086912	Yang16B	1.0	1.0	0	0.0	0.0	True	1.0
ENSMUSG00000087450	Yang16B	1.0	1.0	0	0.0	0.0	True	1.0
ENSMUSG00000025993	Yang16B	1.0	0.322751322751323	24	10.0	7.3558197126493	False	0.5844296378421012
ENSMUSG00000021749	Yang16B	1.0	1.0	0	0.0	0.0	True	1.0
ENSMUSG00000038534	Yang16B	0.402028037620098	0.0433862433862434	24	4.0	0.148157255434893	False	0.1587194230034904
ENSMUSG00000094824	Yang16B	1.0	1.0	0	0.0	0.0	True	1.0
ENSMUSG00000022534	Yang16B	1.0	0.538095238095238	24	10.0	0.01374827714661	False	0.8364278483020521
ENSMUSG00000027827	Yang16B	1.0	1.0	24	8.0	0.0188776297373373	False	1.0
ENSMUSG00000035242	Yang16B	0.152733141052053	0.006084656084656	24	4.0	115.32558047762	False	0.0598506840912288
ENSMUSG00000022176	Yang16B	1.0	0.43042328042328	24	4.0	0.0106801408230416	True	1.0
ENSMUSG00000042439	Yang16B	1.0	0.322751322751323	24	2.0	0.174528802839245	False	0.5844296378421012
ENSMUSG00000062944	Yang16B	1.0	1.0	24	22.0	0.0953335504531327	False	1.0
ENSMUSG00000054556	Yang16B	0.636600647103929	0.0931216931216931	24	4.0	0.201486541765201	False	0.2526451407436359
ENSMUSG00000084603	Yang16B	1.0	1.0	0	0.0	0.0	True	1.0
ENSMUSG00000004270	Yang16B	0.636600647103929	0.0931216931216931	24	6.0	5.44839917039859	False	0.2526451407436359
ENSMUSG00000058135	Yang16B	0.402028037620098	0.0433862433862434	24	6.0	627.349378909392	False	0.1587194230034904
ENSMUST00000155497	Yang16B	0.983180004763606	0.180687830687831	24	4.0	0.393165512475344	False	0.3925500645889534
ENSMUSG00000088220	Yang16B	1.0	1.0	0	0.0	0.0	True	1.0
ENSMUSG00000029445	Yang16B	1.0	1.0	24	12.0	27.4993827203449	False	1.0
ENSMUSG00000037426	Yang16B	0.636600647103929	0.0931216931216931	24	6.0	1.10175014683457	False	0.2526451407436359
ENSMUSG00000064549	Yang16B	1.0	1.0	0	0.0	0.0	True	1.0
ENSMUSG00000032060	Yang16B	1.0	1.0	24	6.0	0.263835682196325	False	1.0
ENSMUSG00000034042	Yang16B	0.402028037620098	0.0433862433862434	24	6.0	2.36661568595325	False	0.1587194230034904
ENSMUSG00000080800	Yang16B	1.0	1.0	0	0.0	0.0	True	1.0
ENSMUSG00000066516	Yang16B	1.0	1.0	0	0.0	0.0	True	1.0
ENSMUSG00000053693	Yang16B	0.152733141052053	0.006084656084656	24	4.0	0.0563981297606578	False	0.0598506840912288
ENSMUSG00000091530	Yang16B	1.0	1.0	24	10.0	0.0225319575825093	False	1.0
ENSMUSG00000020734	Yang16B	1.0	0.322751322751323	24	2.0	0.0233217958570947	True	1.0
ENSMUSG00000096676	Yang16B	1.0	1.0	0	0.0	0.0	True	1.0
ENSMUSG00000030291	Yang16B	1.0	0.538095238095238	24	18.0	4.75147472686112	False	0.8364278483020521
ENSMUSG00000062075	Yang16B	1.0	1.0	24	10.0	0.291370420255729	False	1.0
ENSMUSG00000026104	Yang16B	0.402028037620098	0.0433862433862434	24	4.0	2.67464554197374	False	0.1587194230034904
ENSMUSG00000056220	Yang16B	1.0	1.0	24	0.0	0.0456402071916857	False	1.0
ENSMUSG00000044092	Yang16B	1.0	1.0	24	0.0	0.0867315964599984	False	1.0
ENSMUSG00000059042	Yang16B	1.0	1.0	0	0.0	0.0	True	1.0
ENSMUSG00000083045	Yang16B	1.0	1.0	0	0.0	0.0	True	1.0
ENSMUSG00000039958	Yang16B	1.0	0.538095238095238	24	14.0	30.4381892136342	False	0.8364278483020521
ENSMUSG00000023147	Yang16B	1.0	0.845238095238095	24	4.0	0.288138942265706	False	1.0
ENSMUSG00000022175	Yang16B	0.152733141052053	0.006084656084656	24	6.0	4.7143940472557	False	0.0598506840912288
ENSMUSG00000017264	Yang16B	0.636600647103929	0.0931216931216931	24	6.0	1.10162286761396	False	0.2526451407436359
ENSMUST00000151956	Yang16B	1.0	1.0	0	0.0	0.0	True	1.0
ENSMUSG00000027230	Yang16B	1.0	0.322751322751323	24	2.0	0.106957678829058	False	0.5844296378421012
ENSMUSG00000078713	Yang16B	0.402028037620098	0.0433862433862434	24	18.0	5.93623213873918	False	0.1587194230034904
ENSMUSG00000029576	Yang16B	1.0	1.0	0	0.0	0.0	True	1.0
ENSMUSG00000023007	Yang16B	0.402028037620098	0.0433862433862434	24	6.0	2.71427180599143	False	0.1587194230034904
ENSMUSG00000026824	Yang16B	1.0	1.0	0	0.0	0.0	True	1.0
ENSMUSG00000063089	Yang16B	1.0	1.0	0	0.0	0.0	True	1.0
ENSMUSG00000003812	Yang16B	0.983180004763606	0.180687830687831	24	8.0	2.05513514884058	False	0.3925500645889534
ENSMUSG00000040919	Yang16B	1.0	1.0	0	0.0	0.0	True	1.0
ENSMUSG00000099018	Yang16B	1.0	1.0	0	0.0	0.0	True	1.0
ENSMUSG00000027079	Yang16B	1.0	1.0	24	10.0	1.06437955344886	False	1.0
ENSMUSG00000029674	Yang16B	1.0	1.0	24	6.0	0.0966233132220169	False	1.0
ENSMUSG00000078252	Yang16B	1.0	1.0	0	0.0	0.0	True	1.0
ENSMUSG00000096832	Yang16B	1.0	1.0	0	0.0	0.0	True	1.0
ENSMUSG00000047539	Yang16B	0.983180004763606	0.180687830687831	24	4.0	0.208200520652567	False	0.3925500645889534
ENSMUSG00000046532	Yang16B	1.0	0.538095238095238	24	10.0	0.493538612957993	False	0.8364278483020521
ENSMUSG00000015970	Yang16B	0.152733141052053	0.006084656084656	24	4.0	7.24989511682755	False	0.0598506840912288
ENSMUSG00000039059	Yang16B	1.0	1.0	0	0.0	0.0	True	1.0
ENSMUSG00000028465	Yang16B	0.152733141052053	0.006084656084656	24	6.0	3.9952735218568	False	0.0598506840912288
ENSMUSG00000044641	Yang16B	0.243778455055123	0.0177248677248677	24	4.0	0.959217925844018	False	0.0957843158456236
ENSMUSG00000087959	Yang16B	1.0	1.0	0	0.0	0.0	True	1.0
ENSMUSG00000021125	Yang16B	1.0	1.0	24	12.0	0.0261792143598696	True	1.0
ENSMUSG00000096152	Yang16B	1.0	1.0	0	0.0	0.0	True	1.0
ENSMUSG00000074794	Yang16B	0.636600647103929	0.0931216931216931	24	6.0	11.3089708835508	False	0.2526451407436359
ENSMUST00000066901	Yang16B	1.0	1.0	0	0.0	0.0	True	1.0
ENSMUSG00000073481	Yang16B	0.983180004763606	0.180687830687831	24	10.0	81.0888843461297	False	0.3925500645889534
ENSMUSG00000054988	Yang16B	1.0	1.0	0	0.0	0.0	True	1.0
ENSMUSG00000057738	Yang16B	1.0	0.538095238095238	24	6.0	1.71529962980233	False	0.8364278483020521
ENSMUSG00000085325	Yang16B	1.0	1.0	0	0.0	0.0	True	1.0
ENSMUST00000182458	Yang16B	0.62518418282965	0.0682539682539683	24	20.0	3.14816666906312	False	0.2483755642929956
ENSMUSG00000003316	Yang16B	0.243778455055123	0.0177248677248677	24	6.0	2.03808680434617	False	0.0957843158456236
ENSMUSG00000027091	Yang16B	1.0	0.538095238095238	24	18.0	1.04178042072214	False	0.8364278483020521
ENSMUST00000145978	Yang16B	1.0	1.0	0	0.0	0.0	True	1.0
ENSMUSG00000022496	Yang16B	1.0	1.0	0	0.0	0.0	True	1.0
ENSMUSG00000009035	Yang16B	0.114913844325609	0.0015873015873015	24	6.0	2.98418153543815	False	0.0449716553287957
ENSMUSG00000090439	Yang16B	1.0	1.0	0	0.0	0.0	True	1.0
ENSMUST00000180027	Yang16B	1.0	1.0	0	0.0	0.0	True	1.0
ENSMUSG00000084729	Yang16B	1.0	1.0	24	18.0	0.128544234645121	True	1.0
ENSMUSG00000028271	Yang16B	1.0	0.322751322751323	24	10.0	1.97600990002581	False	0.5844296378421012
ENSMUSG00000027442	Yang16B	1.0	1.0	0	0.0	0.0	True	1.0
ENSMUSG00000074479	Yang16B	1.0	0.322751322751323	24	4.0	0.095732358677722	False	0.5844296378421012
ENSMUSG00000093009	Yang16B	1.0	1.0	0	0.0	0.0	True	1.0
ENSMUSG00000029624	Yang16B	0.152733141052053	0.006084656084656	24	6.0	0.824712781033494	False	0.0598506840912288
ENSMUSG00000041757	Yang16B	0.402028037620098	0.0433862433862434	24	6.0	3.69852909006405	False	0.1587194230034904
ENSMUSG00000003810	Yang16B	0.114913844325609	0.0015873015873015	24	6.0	1.31842180672575	False	0.0449716553287957
ENSMUSG00000042042	Yang16B	1.0	1.0	24	6.0	0.102763828509841	False	1.0
ENSMUSG00000093590	Yang16B	1.0	1.0	0	0.0	0.0	True	1.0
ENSMUSG00000096513	Yang16B	1.0	1.0	0	0.0	0.0	True	1.0
ENSMUST00000139260	Yang16B	1.0	1.0	24	10.0	0.434214475336786	True	1.0
ENSMUSG00000027350	Yang16B	1.0	1.0	0	0.0	0.0	True	1.0
ENSMUSG00000086796	Yang16B	1.0	0.691666666666667	24	2.0	0.0162662843944153	True	1.0
ENSMUSG00000098167	Yang16B	1.0	1.0	0	0.0	0.0	True	1.0
ENSMUSG00000031549	Yang16B	1.0	0.691666666666667	24	6.0	0.0467666282941159	False	1.0
ENSMUSG00000031023	Yang16B	0.402028037620098	0.0433862433862434	24	4.0	5.08918892555582	False	0.1587194230034904
ENSMUSG00000003824	Yang16B	1.0	1.0	24	12.0	0.265164335838174	False	1.0
ENSMUSG00000035293	Yang16B	0.983180004763606	0.180687830687831	24	8.0	0.143040630766227	False	0.3925500645889534
ENSMUSG00000031827	Yang16B	0.0976767676767677	0.0002645502645502	24	4.0	1.46359082890335	False	0.0381577681577588
ENSMUSG00000020812	Yang16B	1.0	0.845238095238095	24	10.0	0.712056528654853	False	1.0
ENSMUSG00000057969	Yang16B	1.0	0.538095238095238	24	6.0	0.0716815357292238	False	0.8364278483020521
ENSMUSG00000021255	Yang16B	1.0	0.538095238095238	24	6.0	0.0348030886632207	False	0.8364278483020521
ENSMUST00000099773	Yang16B	1.0	1.0	0	0.0	0.0	True	1.0
ENSMUSG00000024589	Yang16B	0.983180004763606	0.180687830687831	24	2.0	3.04663320635255	False	0.3925500645889534
ENSMUSG00000032231	Yang16B	0.636600647103929	0.0931216931216931	24	0.0	2.18453568979772	False	0.2526451407436359
ENSMUSG00000010406	Yang16B	1.0	0.538095238095238	24	4.0	13.8402010281643	False	0.8364278483020521
ENSMUSG00000039377	Yang16B	0.402028037620098	0.0433862433862434	24	4.0	0.316090873326011	False	0.1587194230034904
ENSMUSG00000021226	Yang16B	1.0	0.845238095238095	24	0.0	0.592958533499603	False	1.0
ENSMUSG00000092415	Yang16B	1.0	1.0	0	0.0	0.0	True	1.0
ENSMUSG00000022094	Yang16B	0.243778455055123	0.0177248677248677	24	8.0	23.2541964488133	False	0.0957843158456236
ENSMUSG00000025666	Yang16B	1.0	0.538095238095238	24	20.0	0.651922046662406	False	0.8364278483020521
ENSMUSG00000019851	Yang16B	1.0	0.322751322751323	24	4.0	6.71666589313477	False	0.5844296378421012
ENSMUSG00000044624	Yang16B	1.0	1.0	0	0.0	0.0	True	1.0
ENSMUSG00000081164	Yang16B	1.0	1.0	0	0.0	0.0	True	1.0
ENSMUST00000121335	Yang16B	1.0	1.0	0	0.0	0.0	True	1.0
ENSMUSG00000045140	Yang16B	0.114913844325609	0.0015873015873015	24	8.0	0.576589011515135	False	0.0449716553287957
ENSMUSG00000044737	Yang16B	1.0	1.0	0	0.0	0.0	True	1.0
ENSMUSG00000026209	Yang16B	1.0	0.845238095238095	24	4.0	2.70977460686309	False	1.0
ENSMUSG00000044854	Yang16B	0.636600647103929	0.0931216931216931	24	6.0	0.364408186791269	False	0.2526451407436359
ENSMUSG00000006134	Yang16B	0.243778455055123	0.0177248677248677	24	4.0	1.06654330019929	False	0.0957843158456236
ENSMUSG00000029158	Yang16B	1.0	1.0	0	0.0	0.0	True	1.0
ENSMUSG00000038028	Yang16B	0.402028037620098	0.0433862433862434	24	8.0	0.923806725348977	False	0.1587194230034904
ENSMUSG00000000555	Yang16B	0.636600647103929	0.0931216931216931	24	2.0	2.14690346690297	False	0.2526451407436359
ENSMUSG00000039529	Yang16B	1.0	1.0	24	0.0	0.20650346437772	False	1.0
ENSMUSG00000089640	Yang16B	1.0	1.0	24	0.0	0.0431193715167557	True	1.0
ENSMUSG00000061046	Yang16B	1.0	0.322751322751323	24	4.0	0.542138769135727	False	0.5844296378421012
ENSMUSG00000095332	Yang16B	1.0	1.0	0	0.0	0.0	True	1.0
ENSMUSG00000000552	Yang16B	0.402028037620098	0.0433862433862434	24	4.0	2.47004065930351	False	0.1587194230034904
ENSMUSG00000075700	Yang16B	1.0	1.0	24	12.0	2.34717024947063	False	1.0
ENSMUSG00000087436	Yang16B	1.0	1.0	24	12.0	0.028773589140043	True	1.0
ENSMUSG00000063234	Yang16B	1.0	1.0	0	0.0	0.0	True	1.0
ENSMUSG00000009741	Yang16B	0.636600647103929	0.0931216931216931	24	8.0	4.93489822590092	False	0.2526451407436359
ENSMUSG00000045980	Yang16B	0.243778455055123	0.0177248677248677	24	6.0	1.14063536294558	False	0.0957843158456236
ENSMUSG00000099108	Yang16B	1.0	1.0	0	0.0	0.0	True	1.0
ENSMUSG00000019852	Yang16B	1.0	1.0	0	0.0	0.0	True	1.0
ENSMUSG00000092506	Yang16B	1.0	1.0	0	0.0	0.0	True	1.0
ENSMUSG00000055102	Yang16B	1.0	1.0	0	0.0	0.0	True	1.0
ENSMUSG00000040599	Yang16B	1.0	1.0	24	6.0	0.772825285430026	False	1.0
ENSMUSG00000082651	Yang16B	1.0	1.0	24	12.0	0.27412479296937	True	1.0
ENSMUSG00000041849	Yang16B	0.243778455055123	0.0177248677248677	24	6.0	0.921890465971961	False	0.0957843158456236
ENSMUSG00000020315	Yang16B	1.0	1.0	24	0.0	0.697065864893698	False	1.0
ENSMUSG00000081224	Yang16B	1.0	1.0	0	0.0	0.0	True	1.0
ENSMUSG00000065361	Yang16B	1.0	1.0	0	0.0	0.0	True	1.0
ENSMUST00000059484	Yang16B	1.0	0.322751322751323	24	4.0	0.315112237540848	False	0.5844296378421012
ENSMUSG00000046138	Yang16B	0.983180004763606	0.180687830687831	24	6.0	0.585866252484302	False	0.3925500645889534
ENSMUSG00000090374	Yang16B	1.0	1.0	0	0.0	0.0	True	1.0
ENSMUSG00000075528	Yang16B	1.0	0.322751322751323	24	4.0	2.13814948495188	False	0.5844296378421012
ENSMUSG00000088148	Yang16B	1.0	1.0	0	0.0	0.0	True	1.0
ENSMUSG00000020810	Yang16B	1.0	0.538095238095238	24	4.0	0.600494877573489	False	0.8364278483020521
ENSMUSG00000039298	Yang16B	0.402028037620098	0.0433862433862434	24	6.0	0.332864153282537	False	0.1587194230034904
ENSMUSG00000072258	Yang16B	0.243778455055123	0.0177248677248677	24	8.0	0.762975287968097	False	0.0957843158456236
ENSMUSG00000004667	Yang16B	0.152733141052053	0.006084656084656	24	4.0	4.4352565743145	False	0.0598506840912288
ENSMUSG00000055298	Yang16B	1.0	1.0	0	0.0	0.0	True	1.0
ENSMUSG00000042185	Yang16B	0.152733141052053	0.006084656084656	24	4.0	0.643269180981026	False	0.0598506840912288
ENSMUSG00000036333	Yang16B	0.114913844325609	0.0015873015873015	24	6.0	1.73202270517739	False	0.0449716553287957
ENSMUSG00000054404	Yang16B	1.0	0.322751322751323	24	2.0	0.229374126108417	False	0.5844296378421012
ENSMUSG00000047257	Yang16B	1.0	1.0	0	0.0	0.0	True	1.0
ENSMUSG00000024588	Yang16B	0.114913844325609	0.0015873015873015	24	8.0	18.7444815304398	False	0.0449716553287957
ENSMUSG00000030763	Yang16B	1.0	1.0	24	6.0	0.472962512732245	False	1.0
ENSMUSG00000026698	Yang16B	0.983180004763606	0.180687830687831	24	6.0	1.20604132599178	False	0.3925500645889534
ENSMUSG00000039795	Yang16B	0.983180004763606	0.180687830687831	24	0.0	1.37185786618002	False	0.3925500645889534
ENSMUSG00000089656	Yang16B	1.0	1.0	0	0.0	0.0	True	1.0
ENSMUSG00000024561	Yang16B	0.636600647103929	0.0931216931216931	24	8.0	3.657262338314	False	0.2526451407436359
ENSMUSG00000031388	Yang16B	1.0	0.538095238095238	24	4.0	2.00054650533298	False	0.8364278483020521
ENSMUSG00000025138	Yang16B	0.114913844325609	0.0015873015873015	24	4.0	4.29963349368292	False	0.0449716553287957
ENSMUSG00000001313	Yang16B	0.983180004763606	0.180687830687831	24	20.0	1.82752454704444	False	0.3925500645889534
ENSMUSG00000016940	Yang16B	1.0	0.322751322751323	24	6.0	1.76840334906944	False	0.5844296378421012
ENSMUSG00000001663	Yang16B	1.0	1.0	24	22.0	12.9061129702169	False	1.0
ENSMUSG00000068604	Yang16B	1.0	1.0	24	10.0	0.0466068221615677	True	1.0
ENSMUSG00000036676	Yang16B	1.0	0.538095238095238	24	6.0	0.495512147984285	False	0.8364278483020521
ENSMUST00000182399	Yang16B	1.0	1.0	24	6.0	0.250276202560291	False	1.0
ENSMUSG00000031487	Yang16B	0.636600647103929	0.0931216931216931	24	4.0	0.995825551012827	False	0.2526451407436359
ENSMUSG00000024731	Yang16B	1.0	1.0	0	0.0	0.0	True	1.0
ENSMUSG00000052273	Yang16B	1.0	1.0	0	0.0	0.0	True	1.0
ENSMUSG00000030786	Yang16B	1.0	1.0	24	6.0	0.100595839118723	False	1.0
ENSMUSG00000062054	Yang16B	1.0	1.0	24	10.0	1.77554512755943	False	1.0
ENSMUSG00000041165	Yang16B	1.0	1.0	0	0.0	0.0	True	1.0
ENSMUSG00000042200	Yang16B	1.0	1.0	0	0.0	0.0	True	1.0
ENSMUSG00000077413	Yang16B	1.0	1.0	0	0.0	0.0	True	1.0
ENSMUSG00000048833	Yang16B	0.402028037620098	0.0433862433862434	24	6.0	2.18538421793514	False	0.1587194230034904
ENSMUSG00000027375	Yang16B	1.0	1.0	24	10.0	0.0535470752189137	False	1.0
ENSMUSG00000029219	Yang16B	1.0	1.0	0	0.0	0.0	True	1.0
ENSMUST00000172955	Yang16B	1.0	1.0	0	0.0	0.0	True	1.0
ENSMUSG00000005899	Yang16B	0.636600647103929	0.0931216931216931	24	6.0	0.795799184750776	False	0.2526451407436359
ENSMUSG00000098508	Yang16B	1.0	1.0	0	0.0	0.0	True	1.0
ENSMUSG00000094719	Yang16B	1.0	1.0	0	0.0	0.0	True	1.0
ENSMUSG00000027472	Yang16B	0.636600647103929	0.0931216931216931	24	4.0	2.34398826895529	False	0.2526451407436359
ENSMUSG00000096033	Yang16B	1.0	1.0	0	0.0	0.0	True	1.0
ENSMUSG00000095346	Yang16B	1.0	1.0	0	0.0	0.0	True	1.0
ENSMUSG00000089231	Yang16B	1.0	1.0	0	0.0	0.0	True	1.0
ENSMUST00000114992	Yang16B	1.0	1.0	0	0.0	0.0	False	1.0
ENSMUSG00000064742	Yang16B	1.0	1.0	0	0.0	0.0	True	1.0
ENSMUSG00000029771	Yang16B	1.0	1.0	24	6.0	2.29907991728213	False	1.0
ENSMUSG00000089967	Yang16B	1.0	1.0	0	0.0	0.0	True	1.0
ENSMUSG00000013353	Yang16B	1.0	1.0	0	0.0	0.0	True	1.0
ENSMUSG00000027540	Yang16B	0.636600647103929	0.0931216931216931	24	8.0	1.39951281239223	False	0.2526451407436359
ENSMUST00000001882	Yang16B	1.0	1.0	0	0.0	0.0	True	1.0
ENSMUSG00000100916	Yang16B	1.0	1.0	0	0.0	0.0	True	1.0
ENSMUSG00000078907	Yang16B	1.0	1.0	0	0.0	0.0	True	1.0
ENSMUSG00000018417	Yang16B	0.243778455055123	0.0177248677248677	24	0.0	5.952212751994	False	0.0957843158456236
ENSMUSG00000021038	Yang16B	0.114913844325609	0.0015873015873015	24	6.0	1.08861917390794	False	0.0449716553287957
ENSMUSG00000096744	Yang16B	1.0	1.0	0	0.0	0.0	True	1.0
ENSMUSG00000054034	Yang16B	1.0	1.0	24	12.0	0.016496094098301	True	1.0
ENSMUSG00000071252	Yang16B	0.402028037620098	0.0433862433862434	24	12.0	0.108763629548209	False	0.1587194230034904
ENSMUSG00000055296	Yang16B	0.152733141052053	0.006084656084656	24	6.0	0.875652753550173	False	0.0598506840912288
ENSMUST00000118497	Yang16B	1.0	1.0	0	0.0	0.0	True	1.0
ENSMUST00000072373	Yang16B	1.0	1.0	0	0.0	0.0	True	1.0
ENSMUSG00000091101	Yang16B	1.0	1.0	0	0.0	0.0	True	1.0
ENSMUSG00000025991	Yang16B	1.0	1.0	24	12.0	120.268256878114	False	1.0
ENSMUSG00000013367	Yang16B	1.0	1.0	24	0.0	0.0066015489091576	False	1.0
ENSMUSG00000093658	Yang16B	1.0	1.0	0	0.0	0.0	True	1.0
ENSMUSG00000094649	Yang16B	1.0	0.43042328042328	24	20.0	0.0189483404154559	True	1.0
ENSMUSG00000024583	Yang16B	1.0	1.0	24	14.0	2.15830202821571	False	1.0
ENSMUSG00000084099	Yang16B	1.0	1.0	0	0.0	0.0	True	1.0
ENSMUSG00000028978	Yang16B	1.0	1.0	24	6.0	0.171882102157264	False	1.0
ENSMUSG00000070939	Yang16B	1.0	0.322751322751323	24	4.0	1.72751843498123	False	0.5844296378421012
ENSMUSG00000098176	Yang16B	1.0	1.0	24	6.0	0.230523881734627	False	1.0
ENSMUSG00000054321	Yang16B	0.152733141052053	0.006084656084656	24	8.0	0.113918437983059	False	0.0598506840912288
ENSMUSG00000089407	Yang16B	1.0	1.0	0	0.0	0.0	True	1.0
ENSMUSG00000084190	Yang16B	1.0	1.0	0	0.0	0.0	True	1.0
ENSMUSG00000073411	Yang16B	0.402028037620098	0.0433862433862434	24	4.0	60.3480282403659	False	0.1587194230034904
ENSMUSG00000086607	Yang16B	1.0	1.0	24	6.0	0.0017826161953712	True	1.0
ENSMUSG00000004610	Yang16B	1.0	1.0	24	0.0	20.2508311064015	False	1.0
ENSMUSG00000084644	Yang16B	1.0	1.0	0	0.0	0.0	True	1.0
ENSMUST00000126186	Yang16B	1.0	1.0	0	0.0	0.0	True	1.0
ENSMUSG00000005892	Yang16B	1.0	1.0	0	0.0	0.0	True	1.0
ENSMUSG00000091623	Yang16B	0.114913844325609	0.0015873015873015	24	8.0	0.212831362962558	False	0.0449716553287957
ENSMUSG00000096186	Yang16B	1.0	1.0	0	0.0	0.0	True	1.0
ENSMUSG00000055912	Yang16B	1.0	1.0	24	0.0	5.68464354599302	False	1.0
ENSMUSG00000002032	Yang16B	1.0	1.0	24	0.0	1.74733156699008	False	1.0
ENSMUST00000156622	Yang16B	1.0	0.538095238095238	24	4.0	0.682200359032814	False	0.8364278483020521
ENSMUSG00000044857	Yang16B	0.402028037620098	0.0433862433862434	24	4.0	3.16361695223205	False	0.1587194230034904
ENSMUSG00000020542	Yang16B	1.0	1.0	0	0.0	0.0	True	1.0
ENSMUSG00000059554	Yang16B	1.0	0.322751322751323	24	2.0	1.78560018598789	False	0.5844296378421012
ENSMUSG00000021113	Yang16B	1.0	1.0	24	22.0	0.124167950776358	False	1.0
ENSMUSG00000118560	Yang16B	1.0	1.0	0	0.0	0.0	True	1.0
ENSMUSG00000000740	Yang16B	1.0	1.0	24	6.0	21.9782929728403	False	1.0
ENSMUSG00000062203	Yang16B	1.0	0.322751322751323	24	6.0	4.15637365981453	False	0.5844296378421012
ENSMUSG00000065095	Yang16B	1.0	1.0	0	0.0	0.0	True	1.0
ENSMUSG00000047034	Yang16B	1.0	1.0	0	0.0	0.0	True	1.0
ENSMUSG00000094319	Yang16B	1.0	1.0	0	0.0	0.0	True	1.0
ENSMUSG00000031004	Yang16B	1.0	1.0	24	22.0	0.0154135136163044	False	1.0
ENSMUSG00000027831	Yang16B	0.636600647103929	0.0931216931216931	24	8.0	0.0293251324293685	False	0.2526451407436359
ENSMUSG00000079542	Yang16B	1.0	1.0	0	0.0	0.0	True	1.0
ENSMUSG00000085302	Yang16B	1.0	1.0	0	0.0	0.0	True	1.0
ENSMUSG00000083976	Yang16B	1.0	1.0	0	0.0	0.0	True	1.0
ENSMUSG00000020089	Yang16B	0.243778455055123	0.0177248677248677	24	20.0	28.383266196828	False	0.0957843158456236
ENSMUSG00000071392	Yang16B	1.0	1.0	0	0.0	0.0	True	1.0
ENSMUST00000145635	Yang16B	1.0	1.0	0	0.0	0.0	True	1.0
ENSMUSG00000024381	Yang16B	0.983180004763606	0.180687830687831	24	8.0	1.60315956537395	False	0.3925500645889534
ENSMUSG00000024128	Yang16B	1.0	1.0	0	0.0	0.0	True	1.0
ENSMUSG00000029524	Yang16B	0.243778455055123	0.0177248677248677	24	6.0	3.82841753470021	False	0.0957843158456236
ENSMUSG00000030768	Yang16B	0.402028037620098	0.0433862433862434	24	4.0	0.14422857015862	False	0.1587194230034904
ENSMUSG00000087648	Yang16B	1.0	1.0	24	0.0	0.0133629039508634	False	1.0
ENSMUSG00000045013	Yang16B	1.0	1.0	0	0.0	0.0	True	1.0
ENSMUSG00000039005	Yang16B	1.0	1.0	24	10.0	0.0454245396234238	False	1.0
ENSMUSG00000021579	Yang16B	0.983180004763606	0.180687830687831	24	6.0	0.10918718651014	False	0.3925500645889534
ENSMUSG00000099190	Yang16B	1.0	1.0	0	0.0	0.0	True	1.0
ENSMUSG00000030208	Yang16B	0.636600647103929	0.0931216931216931	24	0.0	0.161906239688284	False	0.2526451407436359
ENSMUST00000146369	Yang16B	1.0	1.0	0	0.0	0.0	True	1.0
ENSMUSG00000092372	Yang16B	1.0	1.0	0	0.0	0.0	True	1.0
ENSMUSG00000034993	Yang16B	0.152733141052053	0.006084656084656	24	4.0	3.18235528193349	False	0.0598506840912288
ENSMUSG00000027530	Yang16B	1.0	1.0	0	0.0	0.0	True	1.0
ENSMUSG00000046753	Yang16B	0.152733141052053	0.006084656084656	24	0.0	0.45679098064651	False	0.0598506840912288
ENSMUSG00000002280	Yang16B	1.0	0.538095238095238	24	4.0	1.23349121123744	False	0.8364278483020521
ENSMUSG00000078940	Yang16B	1.0	1.0	0	0.0	0.0	True	1.0
ENSMUSG00000087844	Yang16B	1.0	1.0	0	0.0	0.0	True	1.0
ENSMUSG00000076548	Yang16B	1.0	1.0	0	0.0	0.0	True	1.0
ENSMUSG00000021364	Yang16B	0.636600647103929	0.0931216931216931	24	6.0	26.9018774902422	False	0.2526451407436359
ENSMUSG00000039463	Yang16B	0.152733141052053	0.006084656084656	24	6.0	4.00385072711259	False	0.0598506840912288
ENSMUSG00000073028	Yang16B	1.0	1.0	0	0.0	0.0	True	1.0
ENSMUSG00000062515	Yang16B	0.636600647103929	0.0931216931216931	24	22.0	4.89918933345099	False	0.2526451407436359
ENSMUSG00000010358	Yang16B	1.0	0.845238095238095	24	8.0	1.77872710807476	False	1.0
ENSMUSG00000052468	Yang16B	1.0	1.0	0	0.0	0.0	True	1.0
ENSMUSG00000083848	Yang16B	1.0	1.0	0	0.0	0.0	True	1.0
ENSMUSG00000051934	Yang16B	1.0	0.322751322751323	24	6.0	0.242587123421669	False	0.5844296378421012
ENSMUSG00000038949	Yang16B	1.0	0.322751322751323	24	6.0	0.584777308041275	False	0.5844296378421012
ENSMUSG00000014551	Yang16B	0.983180004763606	0.180687830687831	24	2.0	2.47439997260952	False	0.3925500645889534
ENSMUSG00000006777	Yang16B	1.0	0.538095238095238	24	6.0	0.287121415607579	False	0.8364278483020521
ENSMUSG00000027559	Yang16B	0.983180004763606	0.180687830687831	24	4.0	340.514341548194	False	0.3925500645889534
ENSMUSG00000026466	Yang16B	0.114913844325609	0.0015873015873015	24	6.0	4.48558136393155	False	0.0449716553287957
ENSMUSG00000062352	Yang16B	1.0	0.538095238095238	24	6.0	0.903399623643933	False	0.8364278483020521
ENSMUSG00000091937	Yang16B	1.0	1.0	0	0.0	0.0	True	1.0
ENSMUSG00000099225	Yang16B	1.0	1.0	0	0.0	0.0	True	1.0
ENSMUSG00000020716	Yang16B	0.402028037620098	0.0433862433862434	24	6.0	1.04170971004402	False	0.1587194230034904
ENSMUSG00000096517	Yang16B	1.0	1.0	0	0.0	0.0	True	1.0
ENSMUSG00000073702	Yang16B	1.0	0.538095238095238	24	20.0	1.39114773917079	False	0.8364278483020521
ENSMUSG00000064999	Yang16B	1.0	1.0	0	0.0	0.0	True	1.0
ENSMUSG00000056679	Yang16B	1.0	1.0	24	10.0	0.0525670252201891	True	1.0
ENSMUSG00000048001	Yang16B	1.0	1.0	0	0.0	0.0	True	1.0
ENSMUSG00000021991	Yang16B	1.0	1.0	0	0.0	0.0	True	1.0
ENSMUSG00000036225	Yang16B	0.636600647103929	0.0931216931216931	24	8.0	0.0567099638511611	False	0.2526451407436359
ENSMUSG00000033751	Yang16B	1.0	0.322751322751323	24	4.0	0.907571553652933	False	0.5844296378421012
ENSMUST00000173534	Yang16B	1.0	1.0	0	0.0	0.0	True	1.0
ENSMUSG00000098607	Yang16B	1.0	1.0	0	0.0	0.0	True	1.0
ENSMUSG00000012428	Yang16B	0.636600647103929	0.0931216931216931	24	10.0	15.5201453189073	False	0.2526451407436359
ENSMUSG00000027466	Yang16B	0.243778455055123	0.0177248677248677	24	6.0	5.76631437922006	False	0.0957843158456236
ENSMUSG00000041258	Yang16B	0.636600647103929	0.0931216931216931	24	4.0	0.725491557497398	False	0.2526451407436359
ENSMUSG00000036961	Yang16B	1.0	1.0	0	0.0	0.0	True	1.0
ENSMUSG00000091003	Yang16B	1.0	1.0	0	0.0	0.0	True	1.0
ENSMUSG00000042750	Yang16B	0.62518418282965	0.0682539682539683	24	8.0	0.0623427764700932	True	1.0
ENSMUSG00000018501	Yang16B	0.983180004763606	0.180687830687831	24	6.0	2.52316912730796	False	0.3925500645889534
ENSMUSG00000024581	Yang16B	0.152733141052053	0.006084656084656	24	6.0	0.87290917923917	False	0.0598506840912288
ENSMUSG00000083032	Yang16B	1.0	1.0	0	0.0	0.0	True	1.0
ENSMUST00000180861	Yang16B	1.0	1.0	0	0.0	0.0	True	1.0
ENSMUSG00000030793	Yang16B	0.983180004763606	0.180687830687831	24	0.0	0.191459767607976	False	0.3925500645889534
ENSMUSG00000031665	Yang16B	1.0	0.538095238095238	24	6.0	0.492330167468946	False	0.8364278483020521
ENSMUSG00000051675	Yang16B	0.243778455055123	0.0177248677248677	24	4.0	0.953229438514149	False	0.0957843158456236
ENSMUSG00000043670	Yang16B	1.0	1.0	0	0.0	0.0	True	1.0
ENSMUSG00000084826	Yang16B	1.0	1.0	0	0.0	0.0	True	1.0
ENSMUSG00000081610	Yang16B	1.0	1.0	0	0.0	0.0	True	1.0
ENSMUSG00000079575	Yang16B	1.0	1.0	0	0.0	0.0	True	1.0
ENSMUSG00000019579	Yang16B	1.0	0.845238095238095	24	20.0	6.30597827462163	False	1.0
ENSMUSG00000084745	Yang16B	1.0	1.0	0	0.0	0.0	True	1.0
ENSMUSG00000074887	Yang16B	1.0	1.0	0	0.0	0.0	True	1.0
ENSMUSG00000081875	Yang16B	1.0	1.0	0	0.0	0.0	True	1.0
ENSMUSG00000013663	Yang16B	1.0	1.0	24	0.0	0.539310342010979	False	1.0
ENSMUSG00000024837	Yang16B	1.0	1.0	0	0.0	0.0	True	1.0
ENSMUSG00000020806	Yang16B	0.636600647103929	0.0931216931216931	24	4.0	1.04732838052733	False	0.2526451407436359
ENSMUSG00000089833	Yang16B	1.0	1.0	0	0.0	0.0	True	1.0
ENSMUSG00000033318	Yang16B	0.983180004763606	0.180687830687831	24	8.0	21.0152842475423	False	0.3925500645889534
ENSMUSG00000064194	Yang16B	1.0	1.0	0	0.0	0.0	True	1.0
ENSMUSG00000027810	Yang16B	1.0	0.538095238095238	24	10.0	1.54672537316745	False	0.8364278483020521
ENSMUSG00000027678	Yang16B	1.0	0.322751322751323	24	6.0	0.921056079970161	False	0.5844296378421012
ENSMUSG00000076067	Yang16B	1.0	1.0	0	0.0	0.0	True	1.0
ENSMUST00000137732	Yang16B	1.0	1.0	0	0.0	0.0	True	1.0
ENSMUSG00000080914	Yang16B	1.0	1.0	24	4.0	0.0270044079735143	True	1.0
ENSMUSG00000090465	Yang16B	1.0	1.0	0	0.0	0.0	True	1.0
ENSMUSG00000031286	Yang16B	1.0	0.322751322751323	24	2.0	0.353942299322926	False	0.5844296378421012
ENSMUSG00000027411	Yang16B	0.243778455055123	0.0177248677248677	24	4.0	4.06466191029463	False	0.0957843158456236
ENSMUSG00000025551	Yang16B	1.0	1.0	0	0.0	0.0	True	1.0
ENSMUSG00000074250	Yang16B	1.0	1.0	0	0.0	0.0	True	1.0
ENSMUSG00000032566	Yang16B	1.0	1.0	0	0.0	0.0	True	1.0
ENSMUSG00000051444	Yang16B	1.0	1.0	24	22.0	0.0214571552751058	False	1.0
ENSMUSG00000079557	Yang16B	0.152733141052053	0.006084656084656	24	4.0	7.96605286481329	False	0.0598506840912288
ENSMUST00000152764	Yang16B	0.636600647103929	0.0931216931216931	24	6.0	0.831847488455666	False	0.2526451407436359
ENSMUSG00000088803	Yang16B	1.0	1.0	0	0.0	0.0	True	1.0
ENSMUSG00000090665	Yang16B	1.0	0.691666666666667	24	8.0	0.0061171807640448	True	1.0
ENSMUSG00000091474	Yang16B	0.114913844325609	0.0015873015873015	24	16.0	0.820364074329197	False	0.0449716553287957
ENSMUSG00000052087	Yang16B	1.0	1.0	24	22.0	0.0140862741880172	False	1.0
ENSMUSG00000065413	Yang16B	1.0	1.0	0	0.0	0.0	True	1.0
ENSMUSG00000069270	Yang16B	1.0	0.845238095238095	24	0.0	0.0729317005183617	False	1.0
ENSMUSG00000027806	Yang16B	1.0	0.322751322751323	24	8.0	0.568167369751203	False	0.5844296378421012
ENSMUSG00000065555	Yang16B	1.0	1.0	0	0.0	0.0	True	1.0
ENSMUSG00000042520	Yang16B	0.152733141052053	0.006084656084656	24	6.0	3.90542146317142	False	0.0598506840912288
ENSMUSG00000057182	Yang16B	1.0	1.0	24	14.0	0.0099108086451106	False	1.0
ENSMUSG00000063844	Yang16B	1.0	1.0	0	0.0	0.0	True	1.0
ENSMUSG00000018334	Yang16B	0.152733141052053	0.006084656084656	24	6.0	0.141906431489203	False	0.0598506840912288
ENSMUSG00000091594	Yang16B	1.0	1.0	0	0.0	0.0	True	1.0
ENSMUSG00000049999	Yang16B	1.0	1.0	24	10.0	0.0046159930675857	False	1.0
ENSMUSG00000038599	Yang16B	1.0	1.0	24	18.0	0.237566665275244	False	1.0
ENSMUSG00000023800	Yang16B	1.0	1.0	24	0.0	0.272709872300216	False	1.0
ENSMUSG00000032611	Yang16B	1.0	0.538095238095238	24	22.0	0.0521173053073545	False	0.8364278483020521
ENSMUSG00000089444	Yang16B	1.0	1.0	0	0.0	0.0	True	1.0
ENSMUSG00000018697	Yang16B	0.636600647103929	0.0931216931216931	24	6.0	0.779189246460705	False	0.2526451407436359
ENSMUST00000135842	Yang16B	1.0	1.0	0	0.0	0.0	False	1.0
ENSMUSG00000087428	Yang16B	1.0	1.0	0	0.0	0.0	True	1.0
ENSMUSG00000096809	Yang16B	1.0	1.0	0	0.0	0.0	True	1.0
ENSMUSG00000000168	Yang16B	0.152733141052053	0.006084656084656	24	8.0	8.18377104274063	False	0.0598506840912288
ENSMUSG00000044400	Yang16B	1.0	1.0	0	0.0	0.0	True	1.0
ENSMUSG00000050866	Yang16B	1.0	1.0	0	0.0	0.0	True	1.0
ENSMUSG00000090308	Yang16B	1.0	1.0	0	0.0	0.0	True	1.0
ENSMUSG00000090059	Yang16B	1.0	1.0	0	0.0	0.0	True	1.0
ENSMUSG00000070797	Yang16B	1.0	1.0	0	0.0	0.0	True	1.0
ENSMUSG00000049160	Yang16B	1.0	1.0	0	0.0	0.0	True	1.0
ENSMUSG00000047531	Yang16B	1.0	1.0	0	0.0	0.0	True	1.0
ENSMUSG00000095243	Yang16B	1.0	1.0	0	0.0	0.0	True	1.0
ENSMUST00000159218	Yang16B	1.0	1.0	0	0.0	0.0	True	1.0
ENSMUSG00000054589	Yang16B	1.0	0.251719576719577	24	0.0	0.0698345728167646	True	1.0
ENSMUSG00000026107	Yang16B	1.0	0.538095238095238	24	10.0	0.346821734036379	False	0.8364278483020521
ENSMUST00000183401	Yang16B	1.0	1.0	0	0.0	0.0	True	1.0
ENSMUST00000136534	Yang16B	1.0	1.0	0	0.0	0.0	True	1.0
ENSMUST00000185014	Yang16B	1.0	0.845238095238095	24	0.0	0.163424397947491	False	1.0
ENSMUSG00000065344	Yang16B	1.0	1.0	0	0.0	0.0	True	1.0
ENSMUSG00000037703	Yang16B	0.152733141052053	0.006084656084656	24	6.0	1.59405910110008	False	0.0598506840912288
ENSMUSG00000078546	Yang16B	1.0	1.0	24	6.0	0.19973433116142	False	1.0
ENSMUSG00000045954	Yang16B	1.0	0.322751322751323	24	20.0	0.841124729424834	False	0.5844296378421012
ENSMUSG00000094326	Yang16B	1.0	1.0	0	0.0	0.0	True	1.0
ENSMUSG00000092737	Yang16B	1.0	1.0	0	0.0	0.0	True	1.0
ENSMUSG00000019923	Yang16B	1.0	1.0	24	10.0	2.85748921345296	False	1.0
ENSMUSG00000067028	Yang16B	1.0	1.0	0	0.0	0.0	True	1.0
ENSMUSG00000080962	Yang16B	1.0	1.0	24	18.0	0.0275715076120259	True	1.0
ENSMUSG00000046085	Yang16B	1.0	1.0	0	0.0	0.0	True	1.0
ENSMUSG00000090667	Yang16B	1.0	1.0	24	0.0	0.0285331728344396	True	1.0
ENSMUSG00000097116	Yang16B	1.0	1.0	0	0.0	0.0	True	1.0
ENSMUSG00000019961	Yang16B	1.0	0.538095238095238	24	0.0	0.553098924244121	False	0.8364278483020521
ENSMUSG00000049106	Yang16B	0.402028037620098	0.0433862433862434	24	6.0	1.80239397204107	False	0.1587194230034904
ENSMUSG00000046716	Yang16B	1.0	1.0	0	0.0	0.0	True	1.0
ENSMUSG00000028541	Yang16B	0.152733141052053	0.006084656084656	24	4.0	0.0491382644382156	False	0.0598506840912288
ENSMUSG00000085560	Yang16B	1.0	1.0	24	22.0	0.0149086393745372	True	1.0
ENSMUSG00000087880	Yang16B	1.0	1.0	0	0.0	0.0	True	1.0
ENSMUSG00000041592	Yang16B	1.0	0.322751322751323	24	4.0	0.024107391490993	False	0.5844296378421012
ENSMUSG00000110105	Yang16B	1.0	1.0	0	0.0	0.0	True	1.0
ENSMUSG00000031994	Yang16B	1.0	1.0	24	10.0	0.0087808520087745	True	1.0
ENSMUSG00000026509	Yang16B	0.152733141052053	0.006084656084656	24	2.0	3.27482363570926	False	0.0598506840912288
ENSMUSG00000026109	Yang16B	1.0	0.845238095238095	24	10.0	0.008513565645486	False	1.0
ENSMUSG00000097715	Yang16B	1.0	1.0	24	6.0	0.0160895076991187	True	1.0
ENSMUSG00000029208	Yang16B	1.0	1.0	24	14.0	0.43124321264224	False	1.0
ENSMUSG00000050912	Yang16B	1.0	1.0	24	6.0	0.131168307910105	False	1.0
ENSMUSG00000029722	Yang16B	0.0976767676767677	0.0002645502645502	24	6.0	2.28897536137897	False	0.0381577681577588
ENSMUSG00000093565	Yang16B	1.0	0.322751322751323	24	20.0	3.54507984747876	False	0.5844296378421012
ENSMUSG00000098979	Yang16B	1.0	1.0	0	0.0	0.0	True	1.0
ENSMUSG00000084101	Yang16B	1.0	1.0	0	0.0	0.0	True	1.0
ENSMUSG00000028706	Yang16B	0.983180004763606	0.180687830687831	24	8.0	2.67772852753971	False	0.3925500645889534
ENSMUSG00000028962	Yang16B	0.243778455055123	0.0177248677248677	24	6.0	2.62768658063514	False	0.0957843158456236
ENSMUSG00000067203	Yang16B	1.0	0.538095238095238	24	20.0	0.55735570706686	False	0.8364278483020521
ENSMUSG00000090408	Yang16B	1.0	1.0	0	0.0	0.0	True	1.0
ENSMUSG00000028373	Yang16B	0.636600647103929	0.0931216931216931	24	4.0	0.0551055385646488	False	0.2526451407436359
ENSMUSG00000076282	Yang16B	1.0	1.0	0	0.0	0.0	True	1.0
ENSMUSG00000080772	Yang16B	1.0	1.0	0	0.0	0.0	True	1.0
ENSMUSG00000032735	Yang16B	1.0	1.0	24	6.0	1.19650952658138	False	1.0
ENSMUSG00000030037	Yang16B	1.0	0.845238095238095	24	20.0	3.93900903527778	False	1.0
ENSMUSG00000055746	Yang16B	1.0	1.0	0	0.0	0.0	True	1.0
ENSMUST00000184061	Yang16B	1.0	1.0	0	0.0	0.0	True	1.0
ENSMUSG00000019952	Yang16B	0.402028037620098	0.0433862433862434	24	6.0	0.550475558085915	False	0.1587194230034904
ENSMUSG00000082650	Yang16B	1.0	1.0	0	0.0	0.0	True	1.0
ENSMUSG00000017453	Yang16B	1.0	0.322751322751323	24	8.0	13.3706821254564	False	0.5844296378421012
ENSMUSG00000088094	Yang16B	1.0	1.0	0	0.0	0.0	True	1.0
ENSMUSG00000059022	Yang16B	0.983180004763606	0.180687830687831	24	4.0	1.21387606912732	False	0.3925500645889534
ENSMUSG00000098947	Yang16B	1.0	1.0	0	0.0	0.0	True	1.0
ENSMUSG00000083566	Yang16B	1.0	1.0	0	0.0	0.0	True	1.0
ENSMUSG00000091123	Yang16B	1.0	1.0	0	0.0	0.0	True	1.0
ENSMUSG00000046415	Yang16B	1.0	0.538095238095238	24	12.0	0.0097269608820021	True	1.0
ENSMUSG00000097613	Yang16B	1.0	0.538095238095238	24	12.0	0.171097213630147	False	0.8364278483020521
ENSMUST00000170868	Yang16B	1.0	1.0	0	0.0	0.0	True	1.0
ENSMUSG00000020492	Yang16B	1.0	0.538095238095238	24	20.0	0.218529229405359	False	0.8364278483020521
ENSMUSG00000000167	Yang16B	1.0	1.0	24	22.0	0.0399069854098252	False	1.0
ENSMUSG00000010044	Yang16B	1.0	0.845238095238095	24	0.0	0.0684076313323302	False	1.0
ENSMUSG00000043953	Yang16B	1.0	1.0	24	6.0	0.104086825297441	False	1.0
ENSMUSG00000083468	Yang16B	1.0	0.845238095238095	24	22.0	0.0260887046918777	True	1.0
ENSMUSG00000033032	Yang16B	0.636600647103929	0.0931216931216931	24	2.0	0.199141775678786	False	0.2526451407436359
ENSMUSG00000091671	Yang16B	1.0	1.0	0	0.0	0.0	True	1.0
ENSMUSG00000065193	Yang16B	1.0	1.0	0	0.0	0.0	True	1.0
ENSMUSG00000044072	Yang16B	0.983180004763606	0.180687830687831	24	2.0	0.0967746340731909	False	0.3925500645889534
ENSMUSG00000066952	Yang16B	1.0	1.0	24	6.0	0.0119798030868625	True	1.0
ENSMUSG00000026984	Yang16B	1.0	1.0	0	0.0	0.0	True	1.0
ENSMUSG00000015143	Yang16B	0.152733141052053	0.006084656084656	24	8.0	4.3546888276661	False	0.0598506840912288
ENSMUSG00000081944	Yang16B	1.0	0.538095238095238	24	18.0	0.779910495377515	False	0.8364278483020521
ENSMUSG00000074166	Yang16B	1.0	1.0	24	12.0	0.353454395643908	False	1.0
ENSMUST00000163256	Yang16B	1.0	1.0	0	0.0	0.0	False	1.0
ENSMUSG00000037190	Yang16B	0.243778455055123	0.0177248677248677	24	6.0	0.750664558907639	False	0.0957843158456236
ENSMUSG00000077996	Yang16B	1.0	1.0	0	0.0	0.0	True	1.0
ENSMUSG00000012282	Yang16B	1.0	1.0	0	0.0	0.0	True	1.0
ENSMUSG00000030393	Yang16B	1.0	1.0	24	22.0	0.0683510627898352	False	1.0
ENSMUSG00000003814	Yang16B	0.243778455055123	0.0177248677248677	24	4.0	78.2116668534816	False	0.0957843158456236
ENSMUSG00000024579	Yang16B	0.243778455055123	0.0177248677248677	24	2.0	0.349603492113566	False	0.0957843158456236
ENSMUSG00000092465	Yang16B	1.0	1.0	0	0.0	0.0	True	1.0
ENSMUSG00000076956	Yang16B	1.0	1.0	0	0.0	0.0	True	1.0
ENSMUSG00000043017	Yang16B	1.0	0.43042328042328	24	4.0	0.0077187776234323	False	0.7741861203033398
ENSMUSG00000066537	Yang16B	1.0	1.0	24	12.0	0.0046110433201174	True	1.0
ENSMUSG00000040467	Yang16B	1.0	1.0	0	0.0	0.0	True	1.0
ENSMUSG00000061603	Yang16B	1.0	1.0	24	22.0	0.0034245181412864	True	1.0
ENSMUST00000178546	Yang16B	1.0	1.0	0	0.0	0.0	True	1.0
ENSMUSG00000029463	Yang16B	1.0	1.0	24	10.0	0.113971470991647	False	1.0
ENSMUSG00000063316	Yang16B	1.0	1.0	24	6.0	1.97890903782867	False	1.0
ENSMUSG00000056383	Yang16B	1.0	1.0	24	12.0	1.05374466745982	False	1.0
ENSMUST00000128132	Yang16B	1.0	1.0	0	0.0	0.0	True	1.0
ENSMUSG00000033669	Yang16B	1.0	0.845238095238095	24	0.0	0.0631672629769566	False	1.0
ENSMUSG00000063415	Yang16B	1.0	0.322751322751323	24	4.0	0.0545228825769511	False	0.5844296378421012
ENSMUSG00000082407	Yang16B	1.0	1.0	0	0.0	0.0	True	1.0
ENSMUSG00000010045	Yang16B	0.152733141052053	0.006084656084656	24	6.0	4.35454740630987	False	0.0598506840912288
ENSMUSG00000086369	Yang16B	1.0	1.0	0	0.0	0.0	True	1.0
ENSMUSG00000070719	Yang16B	1.0	1.0	0	0.0	0.0	True	1.0
ENSMUSG00000015053	Yang16B	0.402028037620098	0.0433862433862434	24	2.0	0.0860633805517771	False	0.1587194230034904
ENSMUSG00000061488	Yang16B	1.0	1.0	0	0.0	0.0	True	1.0
ENSMUSG00000078737	Yang16B	1.0	1.0	0	0.0	0.0	True	1.0
ENSMUST00000179638	Yang16B	1.0	1.0	0	0.0	0.0	True	1.0
ENSMUSG00000092503	Yang16B	1.0	1.0	0	0.0	0.0	True	1.0
ENSMUSG00000048546	Yang16B	0.402028037620098	0.0433862433862434	24	8.0	4.46789662333407	False	0.1587194230034904
ENSMUSG00000090284	Yang16B	1.0	1.0	0	0.0	0.0	True	1.0
ENSMUST00000171797	Yang16B	1.0	0.538095238095238	24	18.0	1.20780909294474	False	0.8364278483020521
ENSMUSG00000048312	Yang16B	1.0	1.0	0	0.0	0.0	True	1.0
ENSMUSG00000032405	Yang16B	1.0	0.845238095238095	24	6.0	0.389948176620945	False	1.0
ENSMUSG00000022554	Yang16B	1.0	0.538095238095238	24	4.0	0.666419856997073	False	0.8364278483020521
ENSMUSG00000063687	Yang16B	1.0	1.0	24	6.0	0.0016270527035102	True	1.0
ENSMUSG00000084222	Yang16B	1.0	1.0	0	0.0	0.0	True	1.0
ENSMUSG00000080683	Yang16B	1.0	1.0	0	0.0	0.0	True	1.0
ENSMUSG00000091692	Yang16B	1.0	1.0	0	0.0	0.0	True	1.0
ENSMUSG00000009566	Yang16B	0.402028037620098	0.0433862433862434	24	0.0	43.2176593593406	False	0.1587194230034904
ENSMUSG00000088578	Yang16B	1.0	1.0	0	0.0	0.0	True	1.0
ENSMUSG00000030591	Yang16B	1.0	1.0	24	10.0	2.78578858584064	False	1.0
ENSMUSG00000039257	Yang16B	1.0	1.0	0	0.0	0.0	True	1.0
ENSMUSG00000018537	Yang16B	1.0	0.538095238095238	24	4.0	0.950966696814352	False	0.8364278483020521
ENSMUSG00000026511	Yang16B	1.0	0.845238095238095	24	16.0	7.92447498607952	False	1.0
ENSMUSG00000047356	Yang16B	1.0	1.0	0	0.0	0.0	True	1.0
ENSMUSG00000082457	Yang16B	1.0	1.0	0	0.0	0.0	True	1.0
ENSMUSG00000074903	Yang16B	1.0	1.0	0	0.0	0.0	True	1.0
ENSMUSG00000040640	Yang16B	1.0	1.0	24	6.0	0.178654770907468	False	1.0
ENSMUSG00000039016	Yang16B	1.0	0.322751322751323	24	18.0	13.7192857685814	False	0.5844296378421012
ENSMUSG00000062611	Yang16B	1.0	1.0	24	10.0	0.036676921633365	False	1.0
ENSMUSG00000031783	Yang16B	0.402028037620098	0.0433862433862434	24	8.0	2.93520024870536	False	0.1587194230034904
ENSMUSG00000066141	Yang16B	1.0	1.0	0	0.0	0.0	True	1.0
ENSMUSG00000038127	Yang16B	1.0	0.538095238095238	24	6.0	1.03279309353326	False	0.8364278483020521
ENSMUSG00000041058	Yang16B	0.243778455055123	0.0177248677248677	24	14.0	2.56439345265113	False	0.0957843158456236
ENSMUSG00000025135	Yang16B	0.636600647103929	0.0931216931216931	24	4.0	2.62294189413338	False	0.2526451407436359
ENSMUSG00000087687	Yang16B	0.402028037620098	0.0433862433862434	24	20.0	1.87807561083147	False	0.1587194230034904
ENSMUSG00000053742	Yang16B	1.0	1.0	0	0.0	0.0	True	1.0
ENSMUSG00000077152	Yang16B	1.0	1.0	0	0.0	0.0	True	1.0
ENSMUSG00000089996	Yang16B	1.0	1.0	24	0.0	0.23234963144365	True	1.0
ENSMUSG00000028708	Yang16B	0.114913844325609	0.0015873015873015	24	8.0	1.78414354601865	False	0.0449716553287957
ENSMUSG00000027496	Yang16B	1.0	0.845238095238095	24	0.0	0.0742942952857082	False	1.0
ENSMUSG00000028634	Yang16B	1.0	1.0	24	10.0	0.0844893608568558	False	1.0
ENSMUSG00000021973	Yang16B	1.0	0.845238095238095	24	6.0	1.39243467351255	False	1.0
ENSMUSG00000024130	Yang16B	0.152733141052053	0.006084656084656	24	4.0	5.18223003582435	False	0.0598506840912288
ENSMUSG00000025532	Yang16B	0.152733141052053	0.006084656084656	24	12.0	2.67745982696286	False	0.0598506840912288
ENSMUSG00000047014	Yang16B	1.0	1.0	0	0.0	0.0	True	1.0
ENSMUST00000123282	Yang16B	1.0	1.0	24	6.0	0.0114240171568499	False	1.0
ENSMUSG00000077847	Yang16B	1.0	1.0	0	0.0	0.0	True	1.0
ENSMUST00000146753	Yang16B	1.0	0.845238095238095	24	22.0	0.0899623673432397	True	1.0
ENSMUSG00000071770	Yang16B	1.0	1.0	0	0.0	0.0	True	1.0
ENSMUSG00000096277	Yang16B	1.0	1.0	0	0.0	0.0	True	1.0
ENSMUSG00000075394	Yang16B	1.0	1.0	24	10.0	0.0010946012972767	True	1.0
ENSMUSG00000042002	Yang16B	1.0	1.0	0	0.0	0.0	True	1.0
ENSMUSG00000087363	Yang16B	1.0	1.0	0	0.0	0.0	True	1.0
ENSMUSG00000073862	Yang16B	1.0	1.0	0	0.0	0.0	True	1.0
ENSMUSG00000032065	Yang16B	1.0	0.845238095238095	24	4.0	0.60071549488922	False	1.0
ENSMUSG00000095673	Yang16B	1.0	1.0	0	0.0	0.0	True	1.0
ENSMUSG00000076064	Yang16B	1.0	1.0	0	0.0	0.0	True	1.0
ENSMUSG00000025264	Yang16B	1.0	0.322751322751323	24	0.0	0.537132453124925	False	0.5844296378421012
ENSMUSG00000093668	Yang16B	1.0	1.0	0	0.0	0.0	True	1.0
ENSMUST00000045919	Yang16B	1.0	1.0	0	0.0	0.0	False	1.0
ENSMUST00000078232	Yang16B	1.0	1.0	0	0.0	0.0	True	1.0
ENSMUSG00000079392	Yang16B	1.0	1.0	0	0.0	0.0	True	1.0
ENSMUSG00000001909	Yang16B	0.402028037620098	0.0433862433862434	24	6.0	4.15326238997731	False	0.1587194230034904
ENSMUSG00000086329	Yang16B	1.0	1.0	0	0.0	0.0	True	1.0
ENSMUSG00000021127	Yang16B	1.0	0.322751322751323	24	2.0	18.8945295894076	False	0.5844296378421012
ENSMUSG00000029462	Yang16B	1.0	1.0	24	18.0	2.1192697338942	False	1.0
ENSMUSG00000085267	Yang16B	1.0	1.0	0	0.0	0.0	True	1.0
ENSMUSG00000083089	Yang16B	1.0	1.0	0	0.0	0.0	True	1.0
ENSMUSG00000038760	Yang16B	1.0	1.0	0	0.0	0.0	True	1.0
ENSMUSG00000097487	Yang16B	1.0	1.0	24	18.0	0.3235932762744	False	1.0
ENSMUSG00000019936	Yang16B	1.0	1.0	0	0.0	0.0	True	1.0
ENSMUSG00000084905	Yang16B	1.0	1.0	0	0.0	0.0	True	1.0
ENSMUSG00000040935	Yang16B	1.0	1.0	0	0.0	0.0	True	1.0
ENSMUSG00000007837	Yang16B	0.152733141052053	0.006084656084656	24	8.0	3.88689526550433	False	0.0598506840912288
ENSMUSG00000014609	Yang16B	0.983180004763606	0.180687830687831	24	2.0	0.105915403433589	False	0.3925500645889534
ENSMUSG00000115467	Yang16B	1.0	1.0	0	0.0	0.0	True	1.0
ENSMUST00000122183	Yang16B	1.0	1.0	0	0.0	0.0	True	1.0
ENSMUSG00000063511	Yang16B	0.636600647103929	0.0931216931216931	24	6.0	6.82068130064732	False	0.2526451407436359
ENSMUSG00000031207	Yang16B	0.983180004763606	0.180687830687831	24	4.0	1.21277298254867	False	0.3925500645889534
ENSMUSG00000082736	Yang16B	1.0	1.0	0	0.0	0.0	True	1.0
ENSMUSG00000091077	Yang16B	1.0	1.0	0	0.0	0.0	True	1.0
ENSMUSG00000087317	Yang16B	1.0	1.0	0	0.0	0.0	True	1.0
ENSMUSG00000029304	Yang16B	1.0	1.0	24	0.0	4.04783276890239	False	1.0
ENSMUSG00000005320	Yang16B	0.402028037620098	0.0433862433862434	24	4.0	4.93177281392807	False	0.1587194230034904
ENSMUSG00000088378	Yang16B	1.0	1.0	24	0.0	0.265730728369905	True	1.0
ENSMUSG00000019929	Yang16B	1.0	0.538095238095238	24	20.0	38.0892967181071	False	0.8364278483020521
ENSMUSG00000062421	Yang16B	1.0	1.0	24	6.0	0.297380827895815	False	1.0
ENSMUSG00000090099	Yang16B	1.0	1.0	0	0.0	0.0	True	1.0
ENSMUSG00000098549	Yang16B	1.0	1.0	0	0.0	0.0	True	1.0
ENSMUSG00000029066	Yang16B	0.243778455055123	0.0177248677248677	24	14.0	14.8577276862917	False	0.0957843158456236
ENSMUSG00000058357	Yang16B	1.0	1.0	24	10.0	0.0817662926425064	True	1.0
ENSMUSG00000022209	Yang16B	1.0	1.0	0	0.0	0.0	True	1.0
ENSMUSG00000105504	Yang16B	1.0	1.0	24	6.0	0.0417617264968775	False	1.0
ENSMUSG00000086015	Yang16B	1.0	1.0	24	20.0	0.0392415979287287	False	1.0
ENSMUSG00000091768	Yang16B	1.0	1.0	0	0.0	0.0	True	1.0
ENSMUSG00000025156	Yang16B	1.0	0.538095238095238	24	4.0	1.42121391950684	False	0.8364278483020521
ENSMUSG00000054889	Yang16B	0.0976767676767677	0.0002645502645502	24	6.0	2.52402472651319	False	0.0381577681577588
ENSMUSG00000068579	Yang16B	1.0	1.0	24	22.0	0.050367923130699	True	1.0
ENSMUSG00000062905	Yang16B	1.0	1.0	0	0.0	0.0	True	1.0
ENSMUSG00000054021	Yang16B	0.636600647103929	0.0931216931216931	24	4.0	2.61636580106835	False	0.2526451407436359
ENSMUST00000181977	Yang16B	1.0	1.0	0	0.0	0.0	True	1.0
ENSMUSG00000041512	Yang16B	1.0	1.0	0	0.0	0.0	True	1.0
ENSMUSG00000093218	Yang16B	1.0	1.0	0	0.0	0.0	True	1.0
ENSMUSG00000044715	Yang16B	1.0	1.0	24	12.0	0.38852689199076	False	1.0
ENSMUSG00000001552	Yang16B	0.402028037620098	0.0433862433862434	24	6.0	5.27101436327013	False	0.1587194230034904
ENSMUSG00000032745	Yang16B	1.0	1.0	24	0.0	1.55733197488525	False	1.0
ENSMUSG00000044556	Yang16B	1.0	0.845238095238095	24	6.0	0.0645291506375219	False	1.0
ENSMUSG00000094249	Yang16B	1.0	1.0	0	0.0	0.0	True	1.0
ENSMUSG00000004633	Yang16B	0.243778455055123	0.0177248677248677	24	8.0	2.39582626708407	False	0.0957843158456236
ENSMUSG00000097140	Yang16B	0.636600647103929	0.0931216931216931	24	6.0	0.0300506239868659	True	1.0
ENSMUSG00000093114	Yang16B	1.0	1.0	0	0.0	0.0	True	1.0
ENSMUSG00000096486	Yang16B	1.0	1.0	0	0.0	0.0	True	1.0
ENSMUSG00000030878	Yang16B	1.0	0.538095238095238	24	0.0	0.0739138718374298	False	0.8364278483020521
ENSMUSG00000028229	Yang16B	1.0	0.322751322751323	24	16.0	2.75842355340872	False	0.5844296378421012
ENSMUSG00000030795	Yang16B	0.0976767676767677	0.0002645502645502	24	6.0	33.0015220061136	False	0.0381577681577588
ENSMUST00000181198	Yang16B	1.0	1.0	24	22.0	0.0014191633098414	True	1.0
ENSMUSG00000001661	Yang16B	1.0	0.845238095238095	24	4.0	0.0050049017972383	True	1.0
ENSMUSG00000086459	Yang16B	1.0	1.0	0	0.0	0.0	True	1.0
ENSMUSG00000081052	Yang16B	1.0	1.0	24	10.0	0.0187934840303761	True	1.0
ENSMUSG00000043230	Yang16B	1.0	1.0	0	0.0	0.0	True	1.0
ENSMUSG00000092162	Yang16B	1.0	1.0	0	0.0	0.0	True	1.0
ENSMUSG00000074698	Yang16B	0.243778455055123	0.0177248677248677	24	6.0	4.50200745445851	False	0.0957843158456236
ENSMUSG00000073730	Yang16B	1.0	1.0	0	0.0	0.0	True	1.0
ENSMUSG00000081863	Yang16B	1.0	1.0	0	0.0	0.0	True	1.0
ENSMUSG00000073424	Yang16B	0.636600647103929	0.0931216931216931	24	6.0	13.3880769522736	False	0.2526451407436359
ENSMUSG00000026888	Yang16B	0.152733141052053	0.006084656084656	24	4.0	10.662463153512	False	0.0598506840912288
ENSMUSG00000053334	Yang16B	0.983180004763606	0.180687830687831	24	6.0	1.2316244493351	False	0.3925500645889534
ENSMUSG00000033871	Yang16B	0.243778455055123	0.0177248677248677	24	8.0	0.814020619395172	False	0.0957843158456236
ENSMUST00000098384	Yang16B	0.114913844325609	0.0015873015873015	24	12.0	0.111114052488873	False	0.0449716553287957
ENSMUSG00000051076	Yang16B	0.402028037620098	0.0433862433862434	24	4.0	0.179897864628794	False	0.1587194230034904
ENSMUSG00000036139	Yang16B	1.0	1.0	0	0.0	0.0	True	1.0
ENSMUST00000164184	Yang16B	1.0	1.0	24	10.0	0.346340901425171	False	1.0
ENSMUSG00000095512	Yang16B	1.0	1.0	0	0.0	0.0	True	1.0
ENSMUSG00000025153	Yang16B	1.0	1.0	24	22.0	27.7314551659303	False	1.0
ENSMUSG00000038702	Yang16B	1.0	1.0	24	22.0	0.0374398898502653	False	1.0
ENSMUST00000155226	Yang16B	1.0	1.0	0	0.0	0.0	True	1.0
ENSMUSG00000055762	Yang16B	1.0	0.322751322751323	24	8.0	11.7152037293425	False	0.5844296378421012
ENSMUSG00000044469	Yang16B	0.243778455055123	0.0177248677248677	24	4.0	1.61354696398958	False	0.0957843158456236
ENSMUSG00000044636	Yang16B	1.0	1.0	24	6.0	0.0994100210466732	False	1.0
ENSMUSG00000087386	Yang16B	1.0	1.0	0	0.0	0.0	True	1.0
ENSMUSG00000070522	Yang16B	1.0	1.0	0	0.0	0.0	False	1.0
ENSMUSG00000022485	Yang16B	1.0	0.538095238095238	24	22.0	0.0068200449045442	True	1.0
ENSMUSG00000087072	Yang16B	1.0	1.0	0	0.0	0.0	True	1.0
ENSMUST00000184291	Yang16B	1.0	1.0	0	0.0	0.0	True	1.0
ENSMUSG00000026734	Yang16B	1.0	1.0	0	0.0	0.0	True	1.0
ENSMUSG00000056332	Yang16B	1.0	1.0	0	0.0	0.0	True	1.0
ENSMUST00000145599	Yang16B	1.0	1.0	0	0.0	0.0	True	1.0
ENSMUSG00000021509	Yang16B	0.152733141052053	0.006084656084656	24	4.0	1.80946503985294	False	0.0598506840912288
ENSMUSG00000001227	Yang16B	1.0	0.845238095238095	24	8.0	0.294239859573784	False	1.0
ENSMUSG00000034037	Yang16B	1.0	1.0	24	0.0	0.342126545009299	False	1.0
ENSMUSG00000069588	Yang16B	1.0	1.0	0	0.0	0.0	True	1.0
ENSMUSG00000040712	Yang16B	0.0976767676767677	0.0002645502645502	24	4.0	2.62922100235032	False	0.0381577681577588
ENSMUSG00000068079	Yang16B	1.0	1.0	24	18.0	0.0145550859839439	True	1.0
ENSMUSG00000059862	Yang16B	1.0	1.0	0	0.0	0.0	True	1.0
ENSMUSG00000077358	Yang16B	1.0	1.0	0	0.0	0.0	True	1.0
ENSMUSG00000086225	Yang16B	1.0	1.0	0	0.0	0.0	True	1.0
ENSMUSG00000096747	Yang16B	1.0	1.0	0	0.0	0.0	True	1.0
ENSMUSG00000021361	Yang16B	1.0	1.0	24	6.0	13.9391959775304	False	1.0
ENSMUSG00000057130	Yang16B	1.0	1.0	24	0.0	1.14245121315967	False	1.0
ENSMUSG00000031233	Yang16B	1.0	1.0	0	0.0	0.0	True	1.0
ENSMUSG00000097239	Yang16B	0.983180004763606	0.180687830687831	24	16.0	0.188163235794084	False	0.3925500645889534
ENSMUST00000181340	Yang16B	1.0	1.0	0	0.0	0.0	True	1.0
ENSMUSG00000058251	Yang16B	1.0	1.0	0	0.0	0.0	True	1.0
ENSMUST00000145409	Yang16B	1.0	1.0	0	0.0	0.0	True	1.0
ENSMUSG00000050211	Yang16B	1.0	1.0	0	0.0	0.0	True	1.0
ENSMUSG00000085222	Yang16B	1.0	1.0	0	0.0	0.0	True	1.0
ENSMUSG00000090173	Yang16B	1.0	1.0	24	22.0	0.0065845783464091	True	1.0
ENSMUSG00000038569	Yang16B	1.0	1.0	24	0.0	0.224166991771759	False	1.0
ENSMUSG00000077492	Yang16B	1.0	1.0	0	0.0	0.0	True	1.0
ENSMUSG00000063529	Yang16B	1.0	1.0	0	0.0	0.0	True	1.0
ENSMUSG00000043456	Yang16B	1.0	1.0	0	0.0	0.0	True	1.0
ENSMUSG00000026413	Yang16B	1.0	1.0	24	18.0	0.0059545462043719	False	1.0
ENSMUSG00000019214	Yang16B	1.0	0.538095238095238	24	8.0	0.0414265578825951	False	0.8364278483020521
ENSMUSG00000056592	Yang16B	0.983180004763606	0.180687830687831	24	22.0	0.164849925218363	False	0.3925500645889534
ENSMUST00000153710	Yang16B	1.0	1.0	0	0.0	0.0	True	1.0
ENSMUSG00000095082	Yang16B	1.0	1.0	0	0.0	0.0	True	1.0
ENSMUSG00000081860	Yang16B	1.0	1.0	0	0.0	0.0	True	1.0
ENSMUSG00000074436	Yang16B	1.0	1.0	0	0.0	0.0	True	1.0
ENSMUSG00000021590	Yang16B	1.0	1.0	0	0.0	0.0	True	1.0
ENSMUSG00000095608	Yang16B	1.0	1.0	0	0.0	0.0	True	1.0
ENSMUSG00000022900	Yang16B	1.0	1.0	24	12.0	0.0153633090348401	False	1.0
ENSMUSG00000039220	Yang16B	1.0	1.0	24	6.0	1.28917587025588	False	1.0
ENSMUSG00000058071	Yang16B	1.0	1.0	0	0.0	0.0	True	1.0
ENSMUSG00000027184	Yang16B	0.114913844325609	0.0015873015873015	24	22.0	33.8549998910058	False	0.0449716553287957
ENSMUSG00000034586	Yang16B	0.402028037620098	0.0433862433862434	24	4.0	0.208643876604371	False	0.1587194230034904
ENSMUSG00000032712	Yang16B	1.0	0.845238095238095	24	10.0	1.4431766561305	False	1.0
ENSMUSG00000029236	Yang16B	1.0	1.0	0	0.0	0.0	True	1.0
ENSMUSG00000026514	Yang16B	1.0	1.0	0	0.0	0.0	True	1.0
ENSMUST00000131969	Yang16B	1.0	1.0	24	0.0	0.0500030560316067	False	1.0
ENSMUSG00000060594	Yang16B	1.0	1.0	24	6.0	0.0499026468686782	False	1.0
ENSMUSG00000020802	Yang16B	0.636600647103929	0.0931216931216931	24	4.0	0.576376879480779	False	0.2526451407436359
ENSMUSG00000021428	Yang16B	1.0	0.322751322751323	24	8.0	0.264288230536284	False	0.5844296378421012
ENSMUSG00000028699	Yang16B	1.0	1.0	0	0.0	0.0	True	1.0
ENSMUST00000089918	Yang16B	1.0	1.0	0	0.0	0.0	True	1.0
ENSMUSG00000052818	Yang16B	1.0	1.0	0	0.0	0.0	True	1.0
ENSMUSG00000078625	Yang16B	1.0	1.0	0	0.0	0.0	True	1.0
ENSMUSG00000084180	Yang16B	1.0	1.0	0	0.0	0.0	True	1.0
ENSMUSG00000049052	Yang16B	1.0	1.0	0	0.0	0.0	True	1.0
ENSMUSG00000014599	Yang16B	0.983180004763606	0.180687830687831	24	4.0	0.394802464673791	False	0.3925500645889534
ENSMUSG00000063173	Yang16B	1.0	1.0	0	0.0	0.0	True	1.0
ENSMUSG00000028713	Yang16B	0.983180004763606	0.180687830687831	24	4.0	1.66229490548458	False	0.3925500645889534
ENSMUSG00000077144	Yang16B	1.0	1.0	0	0.0	0.0	True	1.0
ENSMUSG00000006948	Yang16B	1.0	1.0	0	0.0	0.0	True	1.0
ENSMUSG00000029269	Yang16B	1.0	1.0	24	12.0	5.16675853945199	False	1.0
ENSMUSG00000024622	Yang16B	0.402028037620098	0.0433862433862434	24	4.0	0.875285058023956	False	0.1587194230034904
ENSMUSG00000052560	Yang16B	1.0	0.538095238095238	24	4.0	0.030900566337852	False	0.8364278483020521
ENSMUSG00000075587	Yang16B	1.0	0.251719576719577	24	20.0	0.0381222478941103	True	1.0
ENSMUST00000164080	Yang16B	1.0	1.0	24	22.0	2.44050127351944	False	1.0
ENSMUSG00000043964	Yang16B	0.243778455055123	0.0177248677248677	24	4.0	2.34936935156012	False	0.0957843158456236
ENSMUSG00000000278	Yang16B	0.152733141052053	0.006084656084656	24	6.0	6.01159557947805	False	0.0598506840912288
ENSMUSG00000094679	Yang16B	1.0	1.0	0	0.0	0.0	True	1.0
ENSMUST00000119470	Yang16B	1.0	1.0	0	0.0	0.0	True	1.0
ENSMUSG00000093784	Yang16B	1.0	1.0	0	0.0	0.0	True	1.0
ENSMUSG00000017830	Yang16B	0.402028037620098	0.0433862433862434	24	2.0	1.27650451673702	False	0.1587194230034904
ENSMUSG00000092142	Yang16B	1.0	1.0	0	0.0	0.0	True	1.0
ENSMUSG00000029544	Yang16B	1.0	1.0	24	22.0	0.0222406295886605	True	1.0
ENSMUSG00000057421	Yang16B	1.0	0.845238095238095	24	4.0	1.14141176619132	False	1.0
ENSMUSG00000093580	Yang16B	1.0	1.0	0	0.0	0.0	True	1.0
ENSMUSG00000049894	Yang16B	1.0	1.0	0	0.0	0.0	True	1.0
ENSMUSG00000042604	Yang16B	1.0	1.0	0	0.0	0.0	True	1.0
ENSMUSG00000050478	Yang16B	1.0	1.0	0	0.0	0.0	True	1.0
ENSMUSG00000024306	Yang16B	1.0	1.0	0	0.0	0.0	True	1.0
ENSMUSG00000079669	Yang16B	1.0	1.0	24	0.0	0.0418083955444358	False	1.0
ENSMUSG00000029186	Yang16B	0.402028037620098	0.0433862433862434	24	14.0	4.30769451098845	False	0.1587194230034904
ENSMUSG00000096858	Yang16B	1.0	1.0	0	0.0	0.0	True	1.0
ENSMUSG00000082968	Yang16B	1.0	1.0	0	0.0	0.0	True	1.0
ENSMUSG00000041084	Yang16B	1.0	0.538095238095238	24	20.0	16.002674986389	False	0.8364278483020521
ENSMUST00000161007	Yang16B	0.924858616101131	0.136904761904762	24	6.0	0.228724294976507	True	1.0
ENSMUSG00000044982	Yang16B	0.243778455055123	0.0177248677248677	24	8.0	0.36995119684899	False	0.0957843158456236
ENSMUSG00000095401	Yang16B	1.0	1.0	0	0.0	0.0	True	1.0
ENSMUSG00000046041	Yang16B	1.0	1.0	0	0.0	0.0	True	1.0
ENSMUSG00000001656	Yang16B	1.0	1.0	0	0.0	0.0	True	1.0
ENSMUSG00000034525	Yang16B	0.402028037620098	0.0433862433862434	24	4.0	0.394063538087451	False	0.1587194230034904
ENSMUSG00000034075	Yang16B	0.114913844325609	0.0015873015873015	24	8.0	3.80405770608833	False	0.0449716553287957
ENSMUSG00000093544	Yang16B	1.0	1.0	0	0.0	0.0	True	1.0
ENSMUST00000101582	Yang16B	1.0	1.0	0	0.0	0.0	True	1.0
ENSMUSG00000052632	Yang16B	0.402028037620098	0.0433862433862434	24	2.0	1.7065131209393	False	0.1587194230034904
ENSMUSG00000089092	Yang16B	1.0	1.0	0	0.0	0.0	True	1.0
ENSMUSG00000057751	Yang16B	0.402028037620098	0.0433862433862434	24	4.0	0.144287260021459	False	0.1587194230034904
ENSMUSG00000082026	Yang16B	1.0	1.0	0	0.0	0.0	True	1.0
ENSMUSG00000050328	Yang16B	1.0	1.0	0	0.0	0.0	True	1.0
ENSMUSG00000035045	Yang16B	1.0	1.0	24	6.0	0.0063286056916196	True	1.0
ENSMUSG00000118623	Yang16B	1.0	1.0	24	22.0	0.0215116024972571	True	1.0
ENSMUSG00000077755	Yang16B	1.0	1.0	0	0.0	0.0	True	1.0
ENSMUSG00000025257	Yang16B	1.0	1.0	24	0.0	0.257120289095396	False	1.0
ENSMUSG00000038582	Yang16B	0.152733141052053	0.006084656084656	24	10.0	1.70733053637835	False	0.0598506840912288
ENSMUSG00000070896	Yang16B	1.0	1.0	0	0.0	0.0	True	1.0
ENSMUSG00000065698	Yang16B	1.0	1.0	0	0.0	0.0	True	1.0
ENSMUSG00000021070	Yang16B	1.0	1.0	24	10.0	0.0163433590335647	True	1.0
ENSMUSG00000005262	Yang16B	0.983180004763606	0.180687830687831	24	6.0	1.85728667146459	False	0.3925500645889534
ENSMUSG00000069607	Yang16B	0.983180004763606	0.180687830687831	24	8.0	0.131355691207119	False	0.3925500645889534
ENSMUSG00000094895	Yang16B	1.0	1.0	0	0.0	0.0	True	1.0
ENSMUSG00000030814	Yang16B	1.0	1.0	24	18.0	4.24278210847552	False	1.0
ENSMUST00000143519	Yang16B	1.0	1.0	24	18.0	0.0672854528705871	True	1.0
ENSMUSG00000021756	Yang16B	0.402028037620098	0.0433862433862434	24	6.0	3.94834284478944	False	0.1587194230034904
ENSMUSG00000065416	Yang16B	1.0	1.0	0	0.0	0.0	True	1.0
ENSMUSG00000082358	Yang16B	1.0	1.0	0	0.0	0.0	True	1.0
ENSMUSG00000064905	Yang16B	1.0	1.0	0	0.0	0.0	True	1.0
ENSMUSG00000026735	Yang16B	1.0	1.0	0	0.0	0.0	True	1.0
ENSMUSG00000042500	Yang16B	0.402028037620098	0.0433862433862434	24	4.0	0.329742983950379	False	0.1587194230034904
ENSMUSG00000084408	Yang16B	1.0	1.0	0	0.0	0.0	True	1.0
ENSMUSG00000019470	Yang16B	0.402028037620098	0.0433862433862434	24	4.0	1.70692748551308	False	0.1587194230034904
ENSMUSG00000034820	Yang16B	0.243778455055123	0.0177248677248677	24	8.0	2.12146176491588	False	0.0957843158456236
ENSMUSG00000092014	Yang16B	1.0	1.0	0	0.0	0.0	True	1.0
ENSMUSG00000016200	Yang16B	1.0	1.0	0	0.0	0.0	True	1.0
ENSMUSG00000044647	Yang16B	1.0	1.0	0	0.0	0.0	True	1.0
ENSMUSG00000030122	Yang16B	0.983180004763606	0.180687830687831	24	4.0	213.175016858214	False	0.3925500645889534
ENSMUSG00000054381	Yang16B	1.0	0.538095238095238	24	6.0	0.208349013076616	False	0.8364278483020521
ENSMUSG00000040035	Yang16B	1.0	1.0	24	0.0	0.0042956736957082	False	1.0
ENSMUSG00000098655	Yang16B	1.0	1.0	0	0.0	0.0	True	1.0
ENSMUSG00000023175	Yang16B	0.983180004763606	0.180687830687831	24	4.0	19.9290975209617	False	0.3925500645889534
ENSMUSG00000011960	Yang16B	1.0	1.0	24	22.0	0.320170879453457	False	1.0
ENSMUSG00000048905	Yang16B	0.983180004763606	0.180687830687831	24	4.0	0.0202939646200539	False	0.3925500645889534
ENSMUSG00000086436	Yang16B	1.0	1.0	0	0.0	0.0	True	1.0
ENSMUSG00000098295	Yang16B	1.0	1.0	0	0.0	0.0	True	1.0
ENSMUSG00000089043	Yang16B	1.0	1.0	0	0.0	0.0	True	1.0
ENSMUSG00000090610	Yang16B	0.243778455055123	0.0119047619047619	24	2.0	0.0549662385287551	True	1.0
ENSMUSG00000078453	Yang16B	1.0	1.0	24	6.0	1.95759683944371	False	1.0
ENSMUSG00000028364	Yang16B	1.0	0.538095238095238	24	0.0	0.0469936095708768	False	0.8364278483020521
ENSMUSG00000089722	Yang16B	1.0	1.0	0	0.0	0.0	True	1.0
ENSMUSG00000093703	Yang16B	1.0	1.0	0	0.0	0.0	True	1.0
ENSMUSG00000074452	Yang16B	1.0	1.0	24	0.0	0.0159685924395358	True	1.0
ENSMUSG00000063445	Yang16B	1.0	0.322751322751323	24	6.0	0.978232734296906	False	0.5844296378421012
ENSMUSG00000082154	Yang16B	1.0	1.0	0	0.0	0.0	True	1.0
ENSMUSG00000075324	Yang16B	1.0	0.322751322751323	24	6.0	0.243741121688565	False	0.5844296378421012
ENSMUSG00000033712	Yang16B	0.152733141052053	0.006084656084656	24	4.0	1.28308060980205	False	0.0598506840912288
ENSMUSG00000035062	Yang16B	0.402028037620098	0.0433862433862434	24	22.0	0.368559610703615	False	0.1587194230034904
ENSMUST00000134935	Yang16B	1.0	1.0	0	0.0	0.0	True	1.0
ENSMUSG00000018415	Yang16B	0.243778455055123	0.0177248677248677	24	4.0	0.975977063664919	False	0.0957843158456236
ENSMUSG00000074412	Yang16B	1.0	1.0	24	18.0	0.133592977062793	True	1.0
ENSMUSG00000092489	Yang16B	1.0	1.0	0	0.0	0.0	True	1.0
ENSMUSG00000072999	Yang16B	0.402028037620098	0.0433862433862434	24	2.0	0.675327988226462	False	0.1587194230034904
ENSMUSG00000081528	Yang16B	1.0	1.0	0	0.0	0.0	True	1.0
ENSMUSG00000026748	Yang16B	1.0	1.0	24	20.0	0.0030547012947258	False	1.0
ENSMUSG00000074867	Yang16B	1.0	1.0	24	22.0	0.0170525871350948	False	1.0
ENSMUSG00000063412	Yang16B	1.0	1.0	0	0.0	0.0	False	1.0
ENSMUSG00000001750	Yang16B	1.0	1.0	24	0.0	1.22294117806214	False	1.0
ENSMUSG00000074899	Yang16B	1.0	1.0	0	0.0	0.0	True	1.0
ENSMUSG00000030124	Yang16B	0.636600647103929	0.0931216931216931	24	22.0	0.394333652877864	False	0.2526451407436359
ENSMUSG00000085573	Yang16B	1.0	1.0	0	0.0	0.0	True	1.0
ENSMUSG00000035024	Yang16B	0.402028037620098	0.0433862433862434	24	6.0	0.4383708489966	False	0.1587194230034904
ENSMUSG00000074292	Yang16B	1.0	1.0	0	0.0	0.0	True	1.0
ENSMUSG00000030417	Yang16B	0.983180004763606	0.180687830687831	24	14.0	6.4389143494847	False	0.3925500645889534
ENSMUSG00000082456	Yang16B	1.0	1.0	0	0.0	0.0	True	1.0
ENSMUSG00000040219	Yang16B	1.0	1.0	24	0.0	0.0490710892940029	False	1.0
ENSMUSG00000064090	Yang16B	1.0	1.0	24	10.0	0.301899240227597	False	1.0
ENSMUSG00000074781	Yang16B	0.243778455055123	0.0177248677248677	24	0.0	2.26797428997773	False	0.0957843158456236
ENSMUSG00000037788	Yang16B	0.636600647103929	0.0931216931216931	24	2.0	0.220010618111945	False	0.2526451407436359
ENSMUSG00000066072	Yang16B	1.0	1.0	24	0.0	57.5252579698692	False	1.0
ENSMUST00000103358	Yang16B	1.0	1.0	0	0.0	0.0	True	1.0
ENSMUSG00000064508	Yang16B	1.0	1.0	0	0.0	0.0	True	1.0
ENSMUST00000154577	Yang16B	1.0	1.0	0	0.0	0.0	True	1.0
ENSMUSG00000032802	Yang16B	0.636600647103929	0.0931216931216931	24	8.0	0.481768820585143	False	0.2526451407436359
ENSMUSG00000072479	Yang16B	1.0	1.0	0	0.0	0.0	True	1.0
ENSMUSG00000051517	Yang16B	1.0	1.0	24	0.0	0.165413489322969	False	1.0
ENSMUSG00000057176	Yang16B	1.0	0.845238095238095	24	8.0	0.0739032652357121	False	1.0
ENSMUSG00000047109	Yang16B	1.0	0.538095238095238	24	8.0	0.409266333882962	False	0.8364278483020521
ENSMUSG00000089753	Yang16B	1.0	1.0	0	0.0	0.0	True	1.0
ENSMUSG00000084792	Yang16B	0.402028037620098	0.0433862433862434	24	6.0	0.135064466274442	False	0.1587194230034904
ENSMUSG00000025407	Yang16B	1.0	1.0	24	0.0	0.02703764199223	False	1.0
ENSMUSG00000024620	Yang16B	1.0	0.538095238095238	24	4.0	0.607877779475858	False	0.8364278483020521
ENSMUSG00000023004	Yang16B	0.114913844325609	0.0015873015873015	24	4.0	5.85929892094609	False	0.0449716553287957
ENSMUSG00000040717	Yang16B	1.0	1.0	24	6.0	0.0264097311705364	False	1.0
ENSMUSG00000081025	Yang16B	1.0	1.0	0	0.0	0.0	True	1.0
ENSMUSG00000073184	Yang16B	1.0	0.538095238095238	24	20.0	0.485936507953457	False	0.8364278483020521
ENSMUSG00000096808	Yang16B	1.0	1.0	24	10.0	0.0106956971722277	True	1.0
ENSMUST00000180132	Yang16B	1.0	1.0	0	0.0	0.0	True	1.0
ENSMUSG00000048988	Yang16B	1.0	1.0	0	0.0	0.0	True	1.0
ENSMUSG00000095470	Yang16B	1.0	1.0	0	0.0	0.0	True	1.0
ENSMUSG00000053338	Yang16B	1.0	1.0	0	0.0	0.0	True	1.0
ENSMUSG00000098355	Yang16B	1.0	1.0	0	0.0	0.0	True	1.0
ENSMUSG00000034940	Yang16B	0.636600647103929	0.0931216931216931	24	4.0	0.708980614156692	False	0.2526451407436359
ENSMUSG00000086813	Yang16B	1.0	1.0	24	0.0	0.0922717780905949	False	1.0
ENSMUSG00000028307	Yang16B	0.983180004763606	0.180687830687831	24	16.0	241.286046944286	False	0.3925500645889534
ENSMUSG00000078597	Yang16B	1.0	1.0	24	12.0	7.31756523578711	False	1.0
ENSMUSG00000023191	Yang16B	1.0	1.0	24	0.0	0.139041234811836	False	1.0
ENSMUSG00000028124	Yang16B	0.636600647103929	0.0931216931216931	24	8.0	32.3085573605508	False	0.2526451407436359
ENSMUSG00000053898	Yang16B	1.0	1.0	24	0.0	15.8922249071677	False	1.0
ENSMUSG00000094084	Yang16B	1.0	1.0	0	0.0	0.0	True	1.0
ENSMUSG00000031969	Yang16B	0.152733141052053	0.006084656084656	24	4.0	7.10465538397184	False	0.0598506840912288
ENSMUSG00000023307	Yang16B	0.152733141052053	0.006084656084656	24	8.0	17.0103021495798	False	0.0598506840912288
ENSMUSG00000053552	Yang16B	1.0	1.0	24	0.0	0.0376103025845313	False	1.0
ENSMUSG00000060636	Yang16B	1.0	1.0	24	18.0	70.79128829171	False	1.0
ENSMUSG00000034566	Yang16B	1.0	0.538095238095238	24	18.0	21.9224315371265	False	0.8364278483020521
ENSMUSG00000088541	Yang16B	1.0	1.0	0	0.0	0.0	True	1.0
ENSMUSG00000066440	Yang16B	0.114913844325609	0.0015873015873015	24	6.0	1.43522170484215	False	0.0449716553287957
ENSMUSG00000065265	Yang16B	1.0	1.0	0	0.0	0.0	True	1.0
ENSMUSG00000027947	Yang16B	0.152733141052053	0.006084656084656	24	8.0	3.69038321994478	False	0.0598506840912288
ENSMUSG00000021187	Yang16B	0.636600647103929	0.0931216931216931	24	4.0	0.171942206233664	False	0.2526451407436359
ENSMUSG00000039891	Yang16B	1.0	1.0	24	0.0	0.0109573266812667	True	1.0
ENSMUSG00000063903	Yang16B	1.0	0.251719576719577	24	16.0	0.0449182511680942	True	1.0
ENSMUSG00000031142	Yang16B	1.0	1.0	24	0.0	0.0045438681759047	True	1.0
ENSMUSG00000023852	Yang16B	0.636600647103929	0.0931216931216931	24	8.0	0.64862905038242	False	0.2526451407436359
ENSMUSG00000074146	Yang16B	1.0	1.0	0	0.0	0.0	True	1.0
ENSMUSG00000083608	Yang16B	0.924858616101131	0.136904761904762	24	4.0	0.25237913812754	True	1.0
ENSMUSG00000044566	Yang16B	1.0	0.322751322751323	24	12.0	0.0276570675325494	False	0.5844296378421012
ENSMUSG00000020010	Yang16B	1.0	0.322751322751323	24	8.0	5.16470792978654	False	0.5844296378421012
ENSMUSG00000065307	Yang16B	1.0	1.0	0	0.0	0.0	True	1.0
ENSMUSG00000039910	Yang16B	0.243778455055123	0.0177248677248677	24	2.0	6.28353470538677	False	0.0957843158456236
ENSMUSG00000050010	Yang16B	1.0	0.845238095238095	24	0.0	0.0373557441433041	False	1.0
ENSMUSG00000094734	Yang16B	1.0	1.0	0	0.0	0.0	True	1.0
ENSMUSG00000003437	Yang16B	0.402028037620098	0.0433862433862434	24	6.0	4.85810642946405	False	0.1587194230034904
ENSMUSG00000078869	Yang16B	1.0	1.0	24	22.0	0.0274456426049747	True	1.0
ENSMUSG00000040972	Yang16B	1.0	1.0	24	10.0	0.0115718024741178	True	1.0
ENSMUSG00000038515	Yang16B	0.402028037620098	0.0433862433862434	24	8.0	2.49559196284168	False	0.1587194230034904
ENSMUSG00000095002	Yang16B	1.0	1.0	0	0.0	0.0	True	1.0
ENSMUSG00000109378	Yang16B	1.0	0.322751322751323	24	2.0	0.65022004064009	False	0.5844296378421012
ENSMUSG00000052012	Yang16B	1.0	1.0	0	0.0	0.0	True	1.0
ENSMUSG00000041126	Yang16B	0.243778455055123	0.0177248677248677	24	8.0	13.7093155629667	False	0.0957843158456236
ENSMUSG00000099093	Yang16B	1.0	1.0	0	0.0	0.0	True	1.0
ENSMUSG00000006498	Yang16B	0.243778455055123	0.0177248677248677	24	6.0	9.74994185239071	False	0.0957843158456236
ENSMUST00000159421	Yang16B	1.0	1.0	24	18.0	0.133404886658998	False	1.0
ENSMUSG00000081094	Yang16B	1.0	1.0	0	0.0	0.0	True	1.0
ENSMUSG00000031204	Yang16B	1.0	1.0	0	0.0	0.0	True	1.0
ENSMUSG00000084989	Yang16B	1.0	1.0	0	0.0	0.0	True	1.0
ENSMUSG00000080859	Yang16B	1.0	1.0	0	0.0	0.0	True	1.0
ENSMUSG00000044293	Yang16B	1.0	1.0	0	0.0	0.0	True	1.0
ENSMUSG00000078899	Yang16B	1.0	0.322751322751323	24	20.0	1.22146332488945	False	0.5844296378421012
ENSMUSG00000063245	Yang16B	1.0	1.0	24	10.0	0.254572583362781	False	1.0
ENSMUSG00000027371	Yang16B	0.402028037620098	0.0433862433862434	24	4.0	3.21924504270799	False	0.1587194230034904
ENSMUSG00000083988	Yang16B	1.0	1.0	0	0.0	0.0	True	1.0
ENSMUSG00000021217	Yang16B	1.0	1.0	24	0.0	0.0115739237944614	False	1.0
ENSMUSG00000021427	Yang16B	1.0	0.845238095238095	24	2.0	1.20568777260118	False	1.0
ENSMUSG00000087596	Yang16B	1.0	1.0	24	18.0	0.0311798735164208	True	1.0
ENSMUSG00000024225	Yang16B	1.0	1.0	0	0.0	0.0	True	1.0
ENSMUSG00000082981	Yang16B	1.0	1.0	0	0.0	0.0	True	1.0
ENSMUST00000142789	Yang16B	1.0	1.0	0	0.0	0.0	True	1.0
ENSMUSG00000096749	Yang16B	1.0	1.0	0	0.0	0.0	True	1.0
ENSMUSG00000010066	Yang16B	1.0	1.0	0	0.0	0.0	True	1.0
ENSMUSG00000022552	Yang16B	1.0	0.322751322751323	24	4.0	4.81907413514256	False	0.5844296378421012
ENSMUSG00000048385	Yang16B	1.0	1.0	0	0.0	0.0	True	1.0
ENSMUSG00000049217	Yang16B	1.0	1.0	0	0.0	0.0	True	1.0
ENSMUSG00000025215	Yang16B	1.0	1.0	0	0.0	0.0	True	1.0
ENSMUST00000130094	Yang16B	0.983180004763606	0.180687830687831	24	8.0	18.4301725662024	False	0.3925500645889534
ENSMUSG00000076762	Yang16B	1.0	1.0	0	0.0	0.0	True	1.0
ENSMUSG00000097899	Yang16B	1.0	1.0	0	0.0	0.0	True	1.0
ENSMUSG00000084743	Yang16B	1.0	1.0	0	0.0	0.0	True	1.0
ENSMUSG00000050332	Yang16B	1.0	0.322751322751323	24	8.0	0.238079317691605	False	0.5844296378421012
ENSMUSG00000028716	Yang16B	0.402028037620098	0.0433862433862434	24	0.0	0.952098067664251	False	0.1587194230034904
ENSMUSG00000034377	Yang16B	0.243778455055123	0.0177248677248677	24	8.0	2.97620537094637	False	0.0957843158456236
ENSMUSG00000095696	Yang16B	1.0	1.0	0	0.0	0.0	True	1.0
ENSMUSG00000022498	Yang16B	0.243778455055123	0.0177248677248677	24	8.0	3.116148874011	False	0.0957843158456236
ENSMUST00000177128	Yang16B	1.0	1.0	0	0.0	0.0	True	1.0
ENSMUSG00000079644	Yang16B	1.0	1.0	0	0.0	0.0	True	1.0
ENSMUSG00000083893	Yang16B	1.0	1.0	0	0.0	0.0	True	1.0
ENSMUSG00000094347	Yang16B	1.0	1.0	0	0.0	0.0	True	1.0
ENSMUSG00000098334	Yang16B	1.0	1.0	0	0.0	0.0	True	1.0
ENSMUSG00000052040	Yang16B	0.152733141052053	0.006084656084656	24	8.0	4.60829974580647	False	0.0598506840912288
ENSMUSG00000083413	Yang16B	1.0	1.0	0	0.0	0.0	True	1.0
ENSMUSG00000020399	Yang16B	1.0	1.0	24	12.0	0.0093147176285704	False	1.0
ENSMUSG00000034488	Yang16B	1.0	1.0	0	0.0	0.0	True	1.0
ENSMUSG00000095075	Yang16B	1.0	1.0	0	0.0	0.0	True	1.0
ENSMUSG00000094483	Yang16B	0.402028037620098	0.0433862433862434	24	6.0	0.805564329398963	False	0.1587194230034904
ENSMUST00000166105	Yang16B	1.0	1.0	0	0.0	0.0	True	1.0
ENSMUSG00000067356	Yang16B	1.0	1.0	24	0.0	0.0513614081582661	False	1.0
ENSMUST00000180389	Yang16B	1.0	1.0	24	12.0	0.0336490903963242	True	1.0
ENSMUSG00000021620	Yang16B	1.0	0.322751322751323	24	8.0	11.97952024415	False	0.5844296378421012
ENSMUSG00000084526	Yang16B	1.0	1.0	0	0.0	0.0	True	1.0
ENSMUSG00000039419	Yang16B	1.0	1.0	0	0.0	0.0	True	1.0
ENSMUSG00000065403	Yang16B	1.0	1.0	0	0.0	0.0	True	1.0
ENSMUSG00000090363	Yang16B	1.0	1.0	0	0.0	0.0	True	1.0
ENSMUSG00000027694	Yang16B	1.0	1.0	0	0.0	0.0	True	1.0
ENSMUST00000144307	Yang16B	1.0	1.0	24	4.0	0.0290408755033315	True	1.0
ENSMUSG00000032268	Yang16B	1.0	1.0	24	12.0	0.0262322473684585	True	1.0
ENSMUSG00000055818	Yang16B	1.0	1.0	24	4.0	0.0019381796872323	True	1.0
ENSMUSG00000044339	Yang16B	0.983180004763606	0.180687830687831	24	6.0	1.01744887638151	False	0.3925500645889534
ENSMUSG00000055932	Yang16B	0.114913844325609	0.0015873015873015	24	6.0	4.26867635880257	False	0.0449716553287957
ENSMUSG00000047897	Yang16B	1.0	1.0	0	0.0	0.0	True	1.0
ENSMUSG00000061878	Yang16B	0.983180004763606	0.180687830687831	24	6.0	0.0845579502146309	False	0.3925500645889534
ENSMUSG00000072944	Yang16B	1.0	0.845238095238095	24	12.0	0.127388115057881	False	1.0
ENSMUSG00000095483	Yang16B	1.0	1.0	0	0.0	0.0	True	1.0
ENSMUSG00000074841	Yang16B	1.0	1.0	0	0.0	0.0	True	1.0
ENSMUSG00000028717	Yang16B	1.0	1.0	24	0.0	0.0538624448433229	False	1.0
ENSMUST00000114570	Yang16B	1.0	1.0	0	0.0	0.0	True	1.0
ENSMUSG00000028356	Yang16B	0.152733141052053	0.006084656084656	24	6.0	356.898005668286	False	0.0598506840912288
ENSMUST00000111502	Yang16B	1.0	1.0	0	0.0	0.0	True	1.0
ENSMUSG00000066457	Yang16B	1.0	1.0	0	0.0	0.0	True	1.0
ENSMUSG00000098270	Yang16B	1.0	1.0	24	0.0	0.184505372415006	False	1.0
ENSMUSG00000082515	Yang16B	1.0	1.0	24	12.0	0.0163546727420636	True	1.0
ENSMUSG00000019892	Yang16B	1.0	1.0	0	0.0	0.0	True	1.0
ENSMUSG00000068117	Yang16B	1.0	1.0	0	0.0	0.0	True	1.0
ENSMUSG00000082562	Yang16B	1.0	1.0	0	0.0	0.0	True	1.0
ENSMUSG00000082156	Yang16B	1.0	1.0	0	0.0	0.0	True	1.0
ENSMUSG00000045251	Yang16B	1.0	1.0	24	10.0	0.0624092445075247	False	1.0
ENSMUSG00000079478	Yang16B	1.0	0.845238095238095	24	4.0	1.89504617357995	False	1.0
ENSMUSG00000022621	Yang16B	0.983180004763606	0.180687830687831	24	4.0	0.488476435511479	False	0.3925500645889534
ENSMUSG00000051262	Yang16B	1.0	1.0	24	12.0	0.0742716678687102	False	1.0
ENSMUSG00000096229	Yang16B	1.0	1.0	0	0.0	0.0	True	1.0
ENSMUSG00000030800	Yang16B	1.0	0.322751322751323	24	8.0	1.2648726101865	False	0.5844296378421012
ENSMUSG00000037351	Yang16B	0.152733141052053	0.006084656084656	24	6.0	5.61244794363387	False	0.0598506840912288
ENSMUSG00000037440	Yang16B	0.983180004763606	0.180687830687831	24	4.0	4.98496138600892	False	0.3925500645889534
ENSMUSG00000074508	Yang16B	1.0	1.0	0	0.0	0.0	True	1.0
ENSMUSG00000015750	Yang16B	0.152733141052053	0.006084656084656	24	8.0	20.1660490033373	False	0.0598506840912288
ENSMUSG00000096038	Yang16B	1.0	1.0	0	0.0	0.0	True	1.0
ENSMUSG00000022061	Yang16B	1.0	1.0	0	0.0	0.0	True	1.0
ENSMUSG00000029592	Yang16B	0.243778455055123	0.0177248677248677	24	8.0	1.95025707105499	False	0.0957843158456236
ENSMUSG00000061367	Yang16B	1.0	1.0	0	0.0	0.0	True	1.0
ENSMUSG00000009092	Yang16B	1.0	0.845238095238095	24	8.0	1.89048321352095	False	1.0
ENSMUSG00000029920	Yang16B	1.0	1.0	24	0.0	0.177936350417783	False	1.0
ENSMUSG00000005474	Yang16B	1.0	1.0	0	0.0	0.0	True	1.0
ENSMUSG00000056608	Yang16B	1.0	0.538095238095238	24	2.0	0.283479108577687	False	0.8364278483020521
ENSMUSG00000027506	Yang16B	1.0	0.845238095238095	24	4.0	0.739174073713358	False	1.0
ENSMUSG00000056737	Yang16B	1.0	0.538095238095238	24	6.0	0.12990824362603	False	0.8364278483020521
ENSMUSG00000027797	Yang16B	1.0	1.0	24	12.0	0.0066772093347445	True	1.0
ENSMUST00000149899	Yang16B	0.243778455055123	0.0177248677248677	24	4.0	2.02420629823148	False	0.0957843158456236
ENSMUSG00000014601	Yang16B	0.983180004763606	0.180687830687831	24	4.0	1.00602910186535	False	0.3925500645889534
ENSMUSG00000094241	Yang16B	1.0	1.0	0	0.0	0.0	True	1.0
ENSMUSG00000098488	Yang16B	1.0	1.0	24	6.0	0.152001087897423	False	1.0
ENSMUSG00000019960	Yang16B	1.0	1.0	24	0.0	2.23128959016977	False	1.0
ENSMUSG00000058260	Yang16B	1.0	0.538095238095238	24	12.0	0.518910311373748	False	0.8364278483020521
ENSMUST00000175608	Yang16B	1.0	1.0	0	0.0	0.0	True	1.0
ENSMUSG00000037991	Yang16B	0.636600647103929	0.0931216931216931	24	8.0	0.0230014764852172	True	1.0
ENSMUSG00000087136	Yang16B	1.0	1.0	0	0.0	0.0	True	1.0
ENSMUSG00000065823	Yang16B	1.0	1.0	0	0.0	0.0	True	1.0
ENSMUSG00000047613	Yang16B	0.983180004763606	0.180687830687831	24	16.0	3.44544850200957	False	0.3925500645889534
ENSMUST00000104783	Yang16B	1.0	1.0	0	0.0	0.0	True	1.0
ENSMUSG00000082016	Yang16B	1.0	1.0	0	0.0	0.0	True	1.0
ENSMUSG00000036602	Yang16B	1.0	1.0	0	0.0	0.0	True	1.0
ENSMUSG00000027801	Yang16B	1.0	0.322751322751323	24	6.0	8.03860202056304	False	0.5844296378421012
ENSMUSG00000079740	Yang16B	1.0	1.0	0	0.0	0.0	True	1.0
ENSMUSG00000018585	Yang16B	1.0	0.322751322751323	24	6.0	32.3869047919062	False	0.5844296378421012
ENSMUSG00000026519	Yang16B	0.152733141052053	0.006084656084656	24	6.0	2.14052536373667	False	0.0598506840912288
ENSMUSG00000001911	Yang16B	0.152733141052053	0.006084656084656	24	8.0	10.7761234975199	False	0.0598506840912288
ENSMUSG00000096432	Yang16B	1.0	1.0	0	0.0	0.0	True	1.0
ENSMUSG00000083310	Yang16B	1.0	1.0	0	0.0	0.0	True	1.0
ENSMUSG00000095146	Yang16B	1.0	1.0	0	0.0	0.0	True	1.0
ENSMUSG00000088708	Yang16B	1.0	1.0	0	0.0	0.0	True	1.0
ENSMUSG00000023072	Yang16B	0.983180004763606	0.180687830687831	24	4.0	0.355752492682764	False	0.3925500645889534
ENSMUSG00000092008	Yang16B	1.0	1.0	24	22.0	1.12572813778461	False	1.0
ENSMUSG00000006392	Yang16B	0.636600647103929	0.0931216931216931	24	0.0	5.4097911401458	False	0.2526451407436359
ENSMUSG00000034724	Yang16B	0.402028037620098	0.0433862433862434	24	4.0	0.945521974599216	False	0.1587194230034904
ENSMUSG00000031298	Yang16B	0.636600647103929	0.0931216931216931	24	8.0	0.326649391782688	False	0.2526451407436359
ENSMUSG00000031966	Yang16B	1.0	1.0	0	0.0	0.0	True	1.0
ENSMUSG00000002831	Yang16B	1.0	1.0	24	10.0	0.0487118790491601	False	1.0
ENSMUSG00000087117	Yang16B	1.0	1.0	0	0.0	0.0	True	1.0
ENSMUSG00000030789	Yang16B	0.983180004763606	0.180687830687831	24	6.0	0.0510460385338569	False	0.3925500645889534
ENSMUSG00000088591	Yang16B	1.0	1.0	0	0.0	0.0	True	1.0
ENSMUSG00000087636	Yang16B	1.0	1.0	0	0.0	0.0	True	1.0
ENSMUSG00000095901	Yang16B	1.0	1.0	0	0.0	0.0	True	1.0
ENSMUSG00000006050	Yang16B	0.983180004763606	0.180687830687831	24	10.0	13.0937791099438	False	0.3925500645889534
ENSMUSG00000022074	Yang16B	1.0	1.0	24	12.0	0.0161927452891719	False	1.0
ENSMUSG00000026924	Yang16B	0.114913844325609	0.0015873015873015	24	6.0	10.2553817795829	False	0.0449716553287957
ENSMUSG00000076214	Yang16B	1.0	1.0	0	0.0	0.0	True	1.0
ENSMUSG00000095026	Yang16B	1.0	1.0	24	22.0	0.0463437784389663	False	1.0
ENSMUST00000179959	Yang16B	1.0	1.0	0	0.0	0.0	True	1.0
ENSMUSG00000098898	Yang16B	1.0	1.0	0	0.0	0.0	True	1.0
ENSMUSG00000064490	Yang16B	1.0	1.0	0	0.0	0.0	True	1.0
ENSMUST00000101377	Yang16B	1.0	1.0	0	0.0	0.0	True	1.0
ENSMUSG00000078895	Yang16B	1.0	1.0	0	0.0	0.0	True	1.0
ENSMUSG00000061787	Yang16B	1.0	0.322751322751323	24	18.0	52.6723841305859	False	0.5844296378421012
ENSMUSG00000020679	Yang16B	0.114913844325609	0.0015873015873015	24	4.0	2.20784192930563	False	0.0449716553287957
ENSMUSG00000089767	Yang16B	1.0	1.0	0	0.0	0.0	True	1.0
ENSMUST00000134459	Yang16B	1.0	1.0	0	0.0	0.0	True	1.0
ENSMUSG00000084009	Yang16B	1.0	1.0	0	0.0	0.0	True	1.0
ENSMUSG00000021123	Yang16B	1.0	0.251719576719577	24	10.0	0.0146724657096209	True	1.0
ENSMUSG00000025268	Yang16B	0.402028037620098	0.0433862433862434	24	2.0	0.527643080121402	False	0.1587194230034904
ENSMUSG00000093989	Yang16B	0.402028037620098	0.0433862433862434	24	8.0	50.0850097075462	False	0.1587194230034904
ENSMUSG00000055968	Yang16B	1.0	1.0	0	0.0	0.0	True	1.0
ENSMUSG00000027522	Yang16B	1.0	0.538095238095238	24	4.0	1.69309647687307	False	0.8364278483020521
ENSMUSG00000034641	Yang16B	1.0	0.845238095238095	24	2.0	0.251931539535049	False	1.0
ENSMUSG00000040795	Yang16B	1.0	0.845238095238095	24	4.0	1.12719891988948	False	1.0
ENSMUSG00000042096	Yang16B	1.0	1.0	0	0.0	0.0	True	1.0
ENSMUSG00000093083	Yang16B	1.0	1.0	0	0.0	0.0	True	1.0
ENSMUSG00000032900	Yang16B	1.0	1.0	0	0.0	0.0	True	1.0
ENSMUSG00000044783	Yang16B	1.0	0.538095238095238	24	6.0	16.8090595596541	False	0.8364278483020521
ENSMUSG00000032264	Yang16B	1.0	1.0	24	0.0	0.508501699554682	False	1.0
ENSMUSG00000026520	Yang16B	0.243778455055123	0.0177248677248677	24	0.0	0.569949278839793	False	0.0957843158456236
ENSMUSG00000024175	Yang16B	1.0	1.0	24	12.0	0.0119451548545843	True	1.0
ENSMUSG00000094706	Yang16B	1.0	1.0	0	0.0	0.0	True	1.0
ENSMUSG00000015090	Yang16B	0.243778455055123	0.0177248677248677	24	2.0	1.93044393904615	False	0.0957843158456236
ENSMUSG00000022184	Yang16B	0.243778455055123	0.0177248677248677	24	6.0	1.5452616621304	False	0.0957843158456236
ENSMUSG00000026736	Yang16B	1.0	1.0	24	6.0	0.0164798306423337	True	1.0
ENSMUSG00000046096	Yang16B	0.983180004763606	0.180687830687831	24	10.0	0.966607898814198	False	0.3925500645889534
ENSMUSG00000002833	Yang16B	0.983180004763606	0.180687830687831	24	4.0	3.1378994786003	False	0.3925500645889534
ENSMUSG00000066652	Yang16B	1.0	1.0	0	0.0	0.0	True	1.0
ENSMUSG00000039087	Yang16B	0.114913844325609	0.0015873015873015	24	4.0	1.48932244467073	False	0.0449716553287957
ENSMUST00000182648	Yang16B	1.0	1.0	0	0.0	0.0	True	1.0
ENSMUSG00000089234	Yang16B	1.0	1.0	0	0.0	0.0	True	1.0
ENSMUSG00000035780	Yang16B	0.636600647103929	0.0931216931216931	24	12.0	49.8460783261833	False	0.2526451407436359
ENSMUSG00000030094	Yang16B	0.114913844325609	0.0015873015873015	24	6.0	1.77135198434698	False	0.0449716553287957
ENSMUSG00000021294	Yang16B	0.114913844325609	0.0015873015873015	24	4.0	0.0521901373058167	False	0.0449716553287957
ENSMUSG00000056209	Yang16B	1.0	1.0	24	12.0	1.84109392617542	False	1.0
ENSMUSG00000080960	Yang16B	1.0	1.0	0	0.0	0.0	True	1.0
ENSMUSG00000050395	Yang16B	1.0	1.0	24	10.0	0.0057183725394556	True	1.0
ENSMUSG00000055639	Yang16B	1.0	1.0	24	22.0	0.0188981358339917	False	1.0
ENSMUSG00000074939	Yang16B	1.0	1.0	0	0.0	0.0	True	1.0
ENSMUSG00000099106	Yang16B	1.0	1.0	0	0.0	0.0	True	1.0
ENSMUSG00000075212	Yang16B	1.0	1.0	0	0.0	0.0	True	1.0
ENSMUSG00000074952	Yang16B	1.0	1.0	0	0.0	0.0	True	1.0
ENSMUSG00000083374	Yang16B	1.0	1.0	24	18.0	0.0190593561801022	True	1.0
ENSMUSG00000027500	Yang16B	1.0	0.43042328042328	24	18.0	0.0187694423998157	True	1.0
ENSMUST00000179547	Yang16B	1.0	1.0	0	0.0	0.0	True	1.0
ENSMUST00000174157	Yang16B	1.0	1.0	0	0.0	0.0	True	1.0
ENSMUSG00000016498	Yang16B	1.0	1.0	24	12.0	0.0068136809435135	True	1.0
ENSMUSG00000038015	Yang16B	1.0	1.0	0	0.0	0.0	True	1.0
ENSMUSG00000059013	Yang16B	0.636600647103929	0.0931216931216931	24	4.0	0.605219765085378	False	0.2526451407436359
ENSMUSG00000038304	Yang16B	1.0	1.0	24	18.0	0.0339149625460504	False	1.0
ENSMUSG00000028085	Yang16B	1.0	1.0	24	6.0	2.09897576927415	False	1.0
ENSMUST00000170009	Yang16B	1.0	1.0	0	0.0	0.0	True	1.0
ENSMUSG00000086177	Yang16B	1.0	1.0	0	0.0	0.0	True	1.0
ENSMUSG00000059327	Yang16B	0.152733141052053	0.006084656084656	24	6.0	0.0849984777393102	False	0.0598506840912288
ENSMUSG00000089598	Yang16B	1.0	1.0	0	0.0	0.0	True	1.0
ENSMUSG00000090047	Yang16B	1.0	1.0	0	0.0	0.0	True	1.0
ENSMUSG00000030276	Yang16B	1.0	1.0	24	0.0	0.119132643387528	False	1.0
ENSMUSG00000036395	Yang16B	1.0	1.0	24	10.0	0.0077322126522749	True	1.0
ENSMUSG00000099330	Yang16B	1.0	1.0	0	0.0	0.0	True	1.0
ENSMUSG00000051048	Yang16B	1.0	1.0	0	0.0	0.0	True	1.0
ENSMUSG00000080976	Yang16B	1.0	1.0	0	0.0	0.0	True	1.0
ENSMUSG00000044518	Yang16B	1.0	1.0	0	0.0	0.0	True	1.0
ENSMUSG00000055210	Yang16B	1.0	0.322751322751323	24	4.0	0.0193916963672599	True	1.0
ENSMUSG00000087752	Yang16B	1.0	1.0	0	0.0	0.0	True	1.0
ENSMUSG00000081153	Yang16B	1.0	1.0	0	0.0	0.0	True	1.0
ENSMUSG00000077557	Yang16B	1.0	1.0	0	0.0	0.0	True	1.0
ENSMUST00000130567	Yang16B	1.0	1.0	24	22.0	0.141154776980802	False	1.0
ENSMUSG00000031913	Yang16B	0.152733141052053	0.006084656084656	24	6.0	1.6768471630414	False	0.0598506840912288
ENSMUSG00000033852	Yang16B	1.0	0.538095238095238	24	6.0	0.0593722208823285	False	0.8364278483020521
ENSMUSG00000063374	Yang16B	1.0	1.0	0	0.0	0.0	True	1.0
ENSMUSG00000025347	Yang16B	0.983180004763606	0.180687830687831	24	8.0	125.752577072997	False	0.3925500645889534
ENSMUSG00000054641	Yang16B	1.0	0.845238095238095	24	14.0	0.0761744922168832	False	1.0
ENSMUSG00000096805	Yang16B	1.0	1.0	0	0.0	0.0	True	1.0
ENSMUSG00000081539	Yang16B	1.0	1.0	0	0.0	0.0	True	1.0
ENSMUSG00000046157	Yang16B	1.0	1.0	24	10.0	0.0698720494761675	False	1.0
ENSMUSG00000098525	Yang16B	1.0	1.0	0	0.0	0.0	True	1.0
ENSMUSG00000057977	Yang16B	1.0	1.0	0	0.0	0.0	True	1.0
ENSMUSG00000051431	Yang16B	1.0	1.0	0	0.0	0.0	True	1.0
ENSMUSG00000039205	Yang16B	0.114913844325609	0.0015873015873015	24	6.0	3.13282952297919	False	0.0449716553287957
ENSMUSG00000024900	Yang16B	0.152733141052053	0.006084656084656	24	8.0	34.74072184512	False	0.0598506840912288
ENSMUSG00000026960	Yang16B	1.0	1.0	24	12.0	1.00822820395484	False	1.0
ENSMUSG00000078870	Yang16B	1.0	1.0	24	18.0	0.783453100351259	False	1.0
ENSMUSG00000026825	Yang16B	1.0	1.0	24	0.0	0.0236385796950663	False	1.0
ENSMUSG00000097217	Yang16B	1.0	1.0	24	12.0	0.0853173828976253	False	1.0
ENSMUSG00000060882	Yang16B	1.0	1.0	0	0.0	0.0	True	1.0
ENSMUST00000165157	Yang16B	1.0	1.0	0	0.0	0.0	True	1.0
ENSMUSG00000028698	Yang16B	0.983180004763606	0.180687830687831	24	0.0	0.112688072183794	False	0.3925500645889534
ENSMUSG00000058935	Yang16B	1.0	1.0	0	0.0	0.0	True	1.0
ENSMUSG00000024608	Yang16B	1.0	0.322751322751323	24	18.0	34.3752890606028	False	0.5844296378421012
ENSMUSG00000096686	Yang16B	1.0	1.0	0	0.0	0.0	True	1.0
ENSMUSG00000000532	Yang16B	0.152733141052053	0.006084656084656	24	6.0	1.51480657306469	False	0.0598506840912288
ENSMUSG00000063188	Yang16B	1.0	1.0	0	0.0	0.0	True	1.0
ENSMUSG00000037716	Yang16B	1.0	1.0	0	0.0	0.0	True	1.0
ENSMUSG00000080649	Yang16B	1.0	1.0	0	0.0	0.0	True	1.0
ENSMUSG00000034957	Yang16B	0.152733141052053	0.006084656084656	24	8.0	43.5514137600607	False	0.0598506840912288
ENSMUSG00000035064	Yang16B	0.402028037620098	0.0433862433862434	24	8.0	0.974357789136003	False	0.1587194230034904
ENSMUSG00000032267	Yang16B	0.636600647103929	0.0931216931216931	24	8.0	0.888083690763432	False	0.2526451407436359
ENSMUSG00000035086	Yang16B	1.0	0.322751322751323	24	8.0	5.91473609259111	False	0.5844296378421012
ENSMUSG00000078598	Yang16B	1.0	1.0	0	0.0	0.0	True	1.0
ENSMUSG00000022999	Yang16B	1.0	0.538095238095238	24	4.0	1.31818846148796	False	0.8364278483020521
ENSMUSG00000029135	Yang16B	0.243778455055123	0.0177248677248677	24	6.0	0.359054681350905	False	0.0957843158456236
ENSMUSG00000032116	Yang16B	1.0	0.538095238095238	24	6.0	3.38562726832119	False	0.8364278483020521
ENSMUSG00000102037	Yang16B	1.0	0.691666666666667	24	2.0	0.0859064028463536	False	1.0
ENSMUSG00000024829	Yang16B	1.0	1.0	24	22.0	1.25964002000571	False	1.0
ENSMUST00000179888	Yang16B	1.0	1.0	0	0.0	0.0	True	1.0
ENSMUSG00000090761	Yang16B	1.0	1.0	0	0.0	0.0	True	1.0
ENSMUSG00000068740	Yang16B	1.0	0.538095238095238	24	10.0	0.0516555645792397	False	0.8364278483020521
ENSMUSG00000054008	Yang16B	0.114913844325609	0.0015873015873015	24	4.0	7.15693178830496	False	0.0449716553287957
ENSMUSG00000017707	Yang16B	1.0	1.0	24	10.0	8.53965788571181	False	1.0
ENSMUSG00000034203	Yang16B	0.402028037620098	0.0433862433862434	24	10.0	1.45826631484102	False	0.1587194230034904
ENSMUSG00000029001	Yang16B	1.0	1.0	24	0.0	0.830666620131085	False	1.0
ENSMUSG00000095643	Yang16B	1.0	1.0	0	0.0	0.0	True	1.0
ENSMUST00000134429	Yang16B	1.0	0.251719576719577	24	10.0	0.112728377270322	True	1.0
ENSMUSG00000090460	Yang16B	1.0	1.0	0	0.0	0.0	True	1.0
ENSMUSG00000086954	Yang16B	1.0	1.0	0	0.0	0.0	True	1.0
ENSMUSG00000027459	Yang16B	0.636600647103929	0.0931216931216931	24	2.0	0.766290911665081	False	0.2526451407436359
ENSMUSG00000027519	Yang16B	0.114913844325609	0.0015873015873015	24	6.0	1.21620952150524	False	0.0449716553287957
ENSMUSG00000098479	Yang16B	1.0	1.0	0	0.0	0.0	True	1.0
ENSMUSG00000042462	Yang16B	0.152733141052053	0.006084656084656	24	16.0	12.5929353768294	False	0.0598506840912288
ENSMUST00000141691	Yang16B	1.0	1.0	24	10.0	0.123578223720848	False	1.0
ENSMUSG00000096488	Yang16B	1.0	1.0	0	0.0	0.0	True	1.0
ENSMUSG00000012889	Yang16B	1.0	1.0	24	6.0	0.0352308882658385	False	1.0
ENSMUSG00000008590	Yang16B	1.0	1.0	0	0.0	0.0	True	1.0
ENSMUSG00000088189	Yang16B	1.0	1.0	0	0.0	0.0	True	1.0
ENSMUSG00000043079	Yang16B	1.0	0.845238095238095	24	0.0	0.212144762278026	False	1.0
ENSMUSG00000024784	Yang16B	1.0	1.0	0	0.0	0.0	True	1.0
ENSMUSG00000075387	Yang16B	1.0	1.0	0	0.0	0.0	True	1.0
ENSMUSG00000056155	Yang16B	1.0	1.0	0	0.0	0.0	True	1.0
ENSMUSG00000071722	Yang16B	1.0	0.322751322751323	24	20.0	0.0624940973212671	False	0.5844296378421012
ENSMUSG00000074589	Yang16B	1.0	1.0	0	0.0	0.0	True	1.0
ENSMUSG00000052779	Yang16B	1.0	1.0	0	0.0	0.0	True	1.0
ENSMUSG00000081417	Yang16B	1.0	1.0	0	0.0	0.0	True	1.0
ENSMUSG00000031214	Yang16B	1.0	1.0	24	0.0	0.0834393072867938	False	1.0
ENSMUSG00000058729	Yang16B	1.0	1.0	0	0.0	0.0	True	1.0
ENSMUSG00000030650	Yang16B	1.0	1.0	0	0.0	0.0	False	1.0
ENSMUSG00000041064	Yang16B	1.0	1.0	24	12.0	0.0098542401026157	True	1.0
ENSMUST00000085803	Yang16B	0.983180004763606	0.180687830687831	24	10.0	0.489539924110383	False	0.3925500645889534
ENSMUSG00000051906	Yang16B	1.0	0.322751322751323	24	2.0	0.0442245794157502	False	0.5844296378421012
ENSMUSG00000083654	Yang16B	1.0	1.0	0	0.0	0.0	True	1.0
ENSMUSG00000045598	Yang16B	1.0	0.845238095238095	24	8.0	0.507793178559933	False	1.0
ENSMUSG00000023439	Yang16B	1.0	1.0	0	0.0	0.0	True	1.0
ENSMUSG00000082997	Yang16B	1.0	1.0	0	0.0	0.0	True	1.0
ENSMUSG00000032740	Yang16B	1.0	1.0	24	22.0	0.0185368042688054	False	1.0
ENSMUST00000058450	Yang16B	1.0	1.0	0	0.0	0.0	True	1.0
ENSMUSG00000092417	Yang16B	0.636600647103929	0.0931216931216931	24	8.0	1.24491805682141	False	0.2526451407436359
ENSMUSG00000042331	Yang16B	1.0	1.0	24	12.0	0.0666172369623658	False	1.0
ENSMUSG00000029153	Yang16B	0.152733141052053	0.006084656084656	24	6.0	2.16707015230241	False	0.0598506840912288
ENSMUSG00000094482	Yang16B	1.0	1.0	0	0.0	0.0	True	1.0
ENSMUSG00000094762	Yang16B	1.0	1.0	0	0.0	0.0	True	1.0
ENSMUSG00000078061	Yang16B	1.0	1.0	0	0.0	0.0	True	1.0
ENSMUSG00000075318	Yang16B	1.0	0.43042328042328	24	20.0	0.0021524330419318	True	1.0
ENSMUSG00000049173	Yang16B	1.0	1.0	0	0.0	0.0	True	1.0
ENSMUSG00000023968	Yang16B	1.0	1.0	24	22.0	0.228247705005987	False	1.0
ENSMUSG00000022805	Yang16B	1.0	1.0	24	12.0	0.0105068996616509	True	1.0
ENSMUSG00000062175	Yang16B	1.0	1.0	24	22.0	0.0551147309528043	False	1.0
ENSMUSG00000020566	Yang16B	1.0	1.0	0	0.0	0.0	True	1.0
ENSMUSG00000019970	Yang16B	0.983180004763606	0.180687830687831	24	2.0	1.93531590476852	False	0.3925500645889534
ENSMUST00000172865	Yang16B	1.0	1.0	0	0.0	0.0	True	1.0
ENSMUSG00000023505	Yang16B	1.0	0.322751322751323	24	8.0	0.291356278120105	False	0.5844296378421012
ENSMUST00000161852	Yang16B	1.0	1.0	0	0.0	0.0	True	1.0
ENSMUSG00000101932	Yang16B	1.0	1.0	0	0.0	0.0	True	1.0
ENSMUSG00000081440	Yang16B	1.0	1.0	0	0.0	0.0	True	1.0
ENSMUSG00000091022	Yang16B	1.0	1.0	0	0.0	0.0	True	1.0
ENSMUSG00000039952	Yang16B	0.152733141052053	0.006084656084656	24	4.0	5.66439907884764	False	0.0598506840912288
ENSMUSG00000098106	Yang16B	1.0	1.0	0	0.0	0.0	True	1.0
ENSMUSG00000088747	Yang16B	1.0	1.0	0	0.0	0.0	True	1.0
ENSMUSG00000000976	Yang16B	1.0	0.538095238095238	24	8.0	0.218057589182307	False	0.8364278483020521
ENSMUSG00000024604	Yang16B	0.152733141052053	0.006084656084656	24	4.0	2.59349089669696	False	0.0598506840912288
ENSMUSG00000008129	Yang16B	1.0	1.0	24	10.0	0.0144362920447046	True	1.0
ENSMUSG00000037709	Yang16B	0.636600647103929	0.0931216931216931	24	6.0	1.56824970358677	False	0.2526451407436359
ENSMUSG00000026896	Yang16B	1.0	1.0	24	6.0	0.769006908811618	False	1.0
ENSMUSG00000046683	Yang16B	1.0	0.691666666666667	24	20.0	0.0568881547600201	True	1.0
ENSMUSG00000099276	Yang16B	1.0	1.0	0	0.0	0.0	True	1.0
ENSMUST00000117466	Yang16B	1.0	1.0	0	0.0	0.0	True	1.0
ENSMUSG00000032067	Yang16B	1.0	0.322751322751323	24	10.0	1.74393745444038	False	0.5844296378421012
ENSMUSG00000054905	Yang16B	1.0	1.0	0	0.0	0.0	True	1.0
ENSMUSG00000022945	Yang16B	0.636600647103929	0.0931216931216931	24	8.0	0.319448216323084	False	0.2526451407436359
ENSMUSG00000031723	Yang16B	1.0	0.322751322751323	24	6.0	0.633221193620365	False	0.5844296378421012
ENSMUSG00000022902	Yang16B	1.0	1.0	0	0.0	0.0	True	1.0
ENSMUSG00000026496	Yang16B	0.243778455055123	0.0177248677248677	24	4.0	1.52497476857816	False	0.0957843158456236
ENSMUSG00000038059	Yang16B	1.0	0.322751322751323	24	22.0	0.243024822519223	False	0.5844296378421012
ENSMUSG00000041734	Yang16B	1.0	0.322751322751323	24	4.0	0.0702178246921677	False	0.5844296378421012
ENSMUSG00000085444	Yang16B	1.0	1.0	0	0.0	0.0	True	1.0
ENSMUSG00000039116	Yang16B	1.0	0.845238095238095	24	4.0	0.0612814091915321	False	1.0
ENSMUSG00000054072	Yang16B	1.0	0.322751322751323	24	8.0	15.2155237175721	False	0.5844296378421012
ENSMUSG00000092793	Yang16B	1.0	1.0	0	0.0	0.0	True	1.0
ENSMUSG00000076893	Yang16B	1.0	1.0	0	0.0	0.0	True	1.0
ENSMUSG00000021391	Yang16B	0.152733141052053	0.006084656084656	24	8.0	0.204650137504229	False	0.0598506840912288
ENSMUSG00000016495	Yang16B	1.0	0.322751322751323	24	4.0	2.48620865585534	False	0.5844296378421012
ENSMUSG00000066071	Yang16B	1.0	0.538095238095238	24	22.0	16.336995072534	False	0.8364278483020521
ENSMUSG00000055430	Yang16B	1.0	1.0	24	0.0	0.0126897382951738	True	1.0
ENSMUSG00000078653	Yang16B	1.0	1.0	24	0.0	0.042260236777614	False	1.0
ENSMUSG00000087682	Yang16B	1.0	1.0	0	0.0	0.0	True	1.0
ENSMUSG00000098669	Yang16B	1.0	1.0	0	0.0	0.0	True	1.0
ENSMUSG00000084734	Yang16B	1.0	1.0	0	0.0	0.0	True	1.0
ENSMUSG00000090816	Yang16B	1.0	1.0	0	0.0	0.0	True	1.0
ENSMUSG00000068606	Yang16B	1.0	1.0	24	12.0	0.0319357706655092	False	1.0
ENSMUSG00000028100	Yang16B	1.0	1.0	24	18.0	0.0211728983490688	False	1.0
ENSMUSG00000068085	Yang16B	1.0	1.0	24	0.0	0.149132355686149	False	1.0
ENSMUSG00000029769	Yang16B	1.0	1.0	24	22.0	0.0038219121523132	True	1.0
ENSMUSG00000012350	Yang16B	1.0	0.538095238095238	24	12.0	0.0276987868326394	False	0.8364278483020521
ENSMUSG00000095076	Yang16B	1.0	1.0	0	0.0	0.0	True	1.0
ENSMUST00000179428	Yang16B	1.0	1.0	0	0.0	0.0	True	1.0
ENSMUSG00000021124	Yang16B	1.0	1.0	24	22.0	2.46822693040977	False	1.0
ENSMUSG00000057116	Yang16B	1.0	1.0	0	0.0	0.0	True	1.0
ENSMUSG00000057400	Yang16B	0.636600647103929	0.0931216931216931	24	8.0	340.698896418083	False	0.2526451407436359
ENSMUSG00000001833	Yang16B	1.0	0.322751322751323	24	20.0	2.10682465454532	False	0.5844296378421012
ENSMUSG00000086191	Yang16B	1.0	0.43042328042328	24	2.0	0.0626482465995657	True	1.0
ENSMUSG00000079595	Yang16B	1.0	1.0	0	0.0	0.0	True	1.0
ENSMUSG00000028280	Yang16B	1.0	1.0	0	0.0	0.0	True	1.0
ENSMUSG00000080347	Yang16B	1.0	1.0	0	0.0	0.0	True	1.0
ENSMUSG00000027405	Yang16B	1.0	0.845238095238095	24	10.0	5.76136463175175	False	1.0
ENSMUSG00000032026	Yang16B	1.0	0.322751322751323	24	4.0	6.86346126090912	False	0.5844296378421012
ENSMUSG00000071562	Yang16B	1.0	1.0	0	0.0	0.0	True	1.0
ENSMUSG00000064063	Yang16B	1.0	1.0	0	0.0	0.0	True	1.0
ENSMUSG00000089155	Yang16B	1.0	1.0	0	0.0	0.0	True	1.0
ENSMUST00000145792	Yang16B	1.0	1.0	0	0.0	0.0	True	1.0
ENSMUSG00000087442	Yang16B	1.0	1.0	0	0.0	0.0	True	1.0
ENSMUSG00000050875	Yang16B	1.0	1.0	0	0.0	0.0	True	1.0
ENSMUSG00000070368	Yang16B	1.0	1.0	24	10.0	0.343864613477456	False	1.0
ENSMUSG00000056537	Yang16B	1.0	0.845238095238095	24	10.0	0.518450691965978	False	1.0
ENSMUSG00000094613	Yang16B	1.0	1.0	0	0.0	0.0	True	1.0
ENSMUSG00000039097	Yang16B	1.0	1.0	0	0.0	0.0	True	1.0
ENSMUSG00000095867	Yang16B	1.0	1.0	0	0.0	0.0	True	1.0
ENSMUSG00000069792	Yang16B	0.983180004763606	0.180687830687831	24	0.0	4.39884057508339	False	0.3925500645889534
ENSMUSG00000031146	Yang16B	0.636600647103929	0.0931216931216931	24	2.0	0.376633355931203	False	0.2526451407436359
ENSMUSG00000093226	Yang16B	1.0	1.0	0	0.0	0.0	True	1.0
ENSMUSG00000078921	Yang16B	1.0	1.0	24	6.0	0.19301186699268	False	1.0
ENSMUSG00000037972	Yang16B	1.0	1.0	24	0.0	0.0509534075455213	False	1.0
ENSMUSG00000087521	Yang16B	1.0	1.0	0	0.0	0.0	True	1.0
ENSMUSG00000027219	Yang16B	0.402028037620098	0.0433862433862434	24	8.0	0.0308835957751037	False	0.1587194230034904
ENSMUST00000180826	Yang16B	1.0	1.0	0	0.0	0.0	True	1.0
ENSMUSG00000028637	Yang16B	1.0	0.538095238095238	24	0.0	0.535817234511917	False	0.8364278483020521
ENSMUSG00000053420	Yang16B	1.0	1.0	0	0.0	0.0	True	1.0
ENSMUSG00000094616	Yang16B	1.0	1.0	0	0.0	0.0	True	1.0
ENSMUSG00000043415	Yang16B	0.636600647103929	0.0931216931216931	24	8.0	0.828955421720613	False	0.2526451407436359
ENSMUSG00000038092	Yang16B	0.636600647103929	0.0931216931216931	24	8.0	46.0880886268893	False	0.2526451407436359
ENSMUSG00000060985	Yang16B	1.0	1.0	0	0.0	0.0	True	1.0
ENSMUSG00000089998	Yang16B	0.636600647103929	0.0931216931216931	24	8.0	0.0569871497093862	False	0.2526451407436359
ENSMUSG00000003200	Yang16B	0.636600647103929	0.0931216931216931	24	4.0	1.57383584715815	False	0.2526451407436359
ENSMUST00000117195	Yang16B	1.0	1.0	0	0.0	0.0	True	1.0
ENSMUSG00000018930	Yang16B	1.0	1.0	24	0.0	0.0259204132779553	True	1.0
ENSMUSG00000044103	Yang16B	1.0	1.0	24	10.0	0.0345421662609629	False	1.0
ENSMUSG00000040197	Yang16B	1.0	1.0	0	0.0	0.0	True	1.0
ENSMUSG00000052595	Yang16B	0.983180004763606	0.180687830687831	24	4.0	4.24709545984076	False	0.3925500645889534
ENSMUSG00000087949	Yang16B	1.0	1.0	0	0.0	0.0	True	1.0
ENSMUSG00000031132	Yang16B	1.0	0.251719576719577	24	10.0	0.0389177430229452	True	1.0
ENSMUSG00000038855	Yang16B	0.243778455055123	0.0177248677248677	24	4.0	0.458843711632294	False	0.0957843158456236
ENSMUSG00000088787	Yang16B	1.0	1.0	0	0.0	0.0	True	1.0
ENSMUSG00000020022	Yang16B	1.0	1.0	24	22.0	4.11465435972453	False	1.0
ENSMUSG00000093429	Yang16B	1.0	1.0	0	0.0	0.0	True	1.0
ENSMUSG00000030678	Yang16B	0.243778455055123	0.0177248677248677	24	4.0	7.34358676533477	False	0.0957843158456236
ENSMUSG00000080797	Yang16B	1.0	1.0	24	18.0	0.0508445131012187	True	1.0
ENSMUSG00000024387	Yang16B	0.983180004763606	0.180687830687831	24	8.0	22.7166538737553	False	0.3925500645889534
ENSMUSG00000017299	Yang16B	0.243778455055123	0.0177248677248677	24	6.0	1.65957254437702	False	0.0957843158456236
ENSMUSG00000045114	Yang16B	1.0	1.0	0	0.0	0.0	True	1.0
ENSMUSG00000015478	Yang16B	1.0	0.322751322751323	24	8.0	12.0443619359848	False	0.5844296378421012
ENSMUSG00000013936	Yang16B	1.0	1.0	0	0.0	0.0	True	1.0
ENSMUSG00000092192	Yang16B	0.636600647103929	0.0931216931216931	24	20.0	0.0343703393131345	False	0.2526451407436359
ENSMUSG00000059832	Yang16B	1.0	1.0	0	0.0	0.0	True	1.0
ENSMUSG00000092534	Yang16B	1.0	1.0	0	0.0	0.0	True	1.0
ENSMUSG00000034311	Yang16B	1.0	0.322751322751323	24	22.0	0.0224004357212086	False	0.5844296378421012
ENSMUSG00000093282	Yang16B	1.0	1.0	0	0.0	0.0	True	1.0
ENSMUSG00000029804	Yang16B	0.983180004763606	0.180687830687831	24	8.0	0.646062252766713	False	0.3925500645889534
ENSMUSG00000010914	Yang16B	1.0	0.322751322751323	24	10.0	1.56037253404435	False	0.5844296378421012
ENSMUSG00000093553	Yang16B	1.0	0.845238095238095	24	6.0	0.0772945493582827	False	1.0
ENSMUSG00000037355	Yang16B	1.0	0.538095238095238	24	6.0	0.310193602770915	False	0.8364278483020521
ENSMUSG00000027490	Yang16B	0.983180004763606	0.180687830687831	24	4.0	0.197271478242548	False	0.3925500645889534
ENSMUSG00000085896	Yang16B	1.0	1.0	0	0.0	0.0	True	1.0
ENSMUSG00000066752	Yang16B	1.0	1.0	0	0.0	0.0	True	1.0
ENSMUST00000124343	Yang16B	1.0	1.0	0	0.0	0.0	True	1.0
ENSMUSG00000028555	Yang16B	0.402028037620098	0.0433862433862434	24	14.0	0.0977285211210116	False	0.1587194230034904
ENSMUSG00000029141	Yang16B	0.402028037620098	0.0433862433862434	24	6.0	1.1797723090707	False	0.1587194230034904
ENSMUSG00000024768	Yang16B	1.0	1.0	0	0.0	0.0	True	1.0
ENSMUSG00000098131	Yang16B	1.0	1.0	0	0.0	0.0	True	1.0
ENSMUSG00000093774	Yang16B	1.0	1.0	0	0.0	0.0	True	1.0
ENSMUSG00000051043	Yang16B	0.114913844325609	0.0015873015873015	24	8.0	7.16478774464394	False	0.0449716553287957
ENSMUSG00000090009	Yang16B	1.0	1.0	0	0.0	0.0	True	1.0
ENSMUSG00000050730	Yang16B	1.0	0.538095238095238	24	6.0	1.5336438977155	False	0.8364278483020521
ENSMUSG00000017176	Yang16B	1.0	1.0	24	22.0	0.132236039149697	False	1.0
ENSMUSG00000002635	Yang16B	0.636600647103929	0.0931216931216931	24	8.0	1.57266912096919	False	0.2526451407436359
ENSMUSG00000024598	Yang16B	1.0	1.0	0	0.0	0.0	True	1.0
ENSMUSG00000030682	Yang16B	0.402028037620098	0.0433862433862434	24	6.0	5.13295883531127	False	0.1587194230034904
ENSMUSG00000041143	Yang16B	0.243778455055123	0.0177248677248677	24	8.0	2.67830835510029	False	0.0957843158456236
ENSMUSG00000037661	Yang16B	1.0	1.0	24	6.0	0.0438243569775987	False	1.0
ENSMUSG00000044229	Yang16B	1.0	0.322751322751323	24	6.0	0.0372369502040648	False	0.5844296378421012
ENSMUSG00000020571	Yang16B	1.0	0.845238095238095	24	4.0	17.682619277132	False	1.0
ENSMUSG00000034482	Yang16B	1.0	1.0	0	0.0	0.0	True	1.0
ENSMUSG00000035840	Yang16B	1.0	1.0	24	6.0	0.360970940727921	False	1.0
ENSMUSG00000019122	Yang16B	1.0	0.538095238095238	24	6.0	12.1661257237051	False	0.8364278483020521
ENSMUSG00000004530	Yang16B	0.243778455055123	0.0177248677248677	24	8.0	1.78617294248065	False	0.0957843158456236
ENSMUSG00000055407	Yang16B	1.0	1.0	24	0.0	0.0137871680195753	True	1.0
ENSMUSG00000001542	Yang16B	1.0	0.322751322751323	24	8.0	2.6988144517547	False	0.5844296378421012
ENSMUSG00000033902	Yang16B	0.402028037620098	0.0433862433862434	24	4.0	0.463055946727823	False	0.1587194230034904
ENSMUSG00000019787	Yang16B	1.0	1.0	0	0.0	0.0	True	1.0
ENSMUSG00000037720	Yang16B	1.0	0.845238095238095	24	18.0	2.61523443021845	False	1.0
ENSMUSG00000051726	Yang16B	1.0	1.0	0	0.0	0.0	True	1.0
ENSMUSG00000035247	Yang16B	0.402028037620098	0.0433862433862434	24	6.0	2.85331728344396	False	0.1587194230034904
ENSMUSG00000020462	Yang16B	1.0	1.0	24	22.0	0.44553384069002	False	1.0
ENSMUSG00000025716	Yang16B	1.0	1.0	0	0.0	0.0	True	1.0
ENSMUSG00000052997	Yang16B	0.636600647103929	0.0931216931216931	24	8.0	1.48732840354778	False	0.2526451407436359
ENSMUSG00000036273	Yang16B	1.0	0.845238095238095	24	0.0	0.157964119383169	False	1.0
ENSMUSG00000060724	Yang16B	1.0	1.0	0	0.0	0.0	True	1.0
ENSMUSG00000048163	Yang16B	0.636600647103929	0.0931216931216931	24	6.0	0.184262834789059	False	0.2526451407436359
ENSMUST00000061488	Yang16B	1.0	1.0	0	0.0	0.0	True	1.0
ENSMUST00000176417	Yang16B	1.0	1.0	24	0.0	0.0462306413539765	True	1.0
ENSMUSG00000038055	Yang16B	1.0	0.322751322751323	24	2.0	6.16399123295937	False	0.5844296378421012
ENSMUSG00000032965	Yang16B	1.0	0.845238095238095	24	8.0	0.120086530435349	False	1.0
ENSMUSG00000029802	Yang16B	1.0	0.845238095238095	24	16.0	5.63740881300975	False	1.0
ENSMUSG00000035042	Yang16B	0.983180004763606	0.180687830687831	24	6.0	0.541433783674883	False	0.3925500645889534
ENSMUSG00000008461	Yang16B	1.0	1.0	0	0.0	0.0	True	1.0
ENSMUSG00000059657	Yang16B	1.0	1.0	0	0.0	0.0	True	1.0
ENSMUSG00000062342	Yang16B	1.0	1.0	0	0.0	0.0	True	1.0
ENSMUSG00000064363	Yang16B	1.0	0.845238095238095	24	20.0	473.973675429342	False	1.0
ENSMUSG00000075193	Yang16B	1.0	1.0	0	0.0	0.0	True	1.0
ENSMUSG00000068522	Yang16B	1.0	0.322751322751323	24	20.0	0.352624959389576	False	0.5844296378421012
ENSMUSG00000070733	Yang16B	0.983180004763606	0.180687830687831	24	6.0	0.377397031254885	False	0.3925500645889534
ENSMUSG00000045232	Yang16B	1.0	1.0	0	0.0	0.0	True	1.0
ENSMUST00000179012	Yang16B	1.0	1.0	0	0.0	0.0	True	1.0
ENSMUSG00000031399	Yang16B	0.402028037620098	0.0433862433862434	24	4.0	2.79453549672392	False	0.1587194230034904
ENSMUSG00000069372	Yang16B	1.0	1.0	0	0.0	0.0	True	1.0
ENSMUSG00000073572	Yang16B	1.0	1.0	0	0.0	0.0	True	1.0
ENSMUSG00000102313	Yang16B	1.0	1.0	0	0.0	0.0	True	1.0
ENSMUSG00000115466	Yang16B	1.0	1.0	0	0.0	0.0	True	1.0
ENSMUSG00000051811	Yang16B	1.0	1.0	24	0.0	0.286372589526302	False	1.0
ENSMUSG00000025423	Yang16B	0.636600647103929	0.0931216931216931	24	10.0	1.16263204069473	False	0.2526451407436359
ENSMUST00000177488	Yang16B	1.0	1.0	0	0.0	0.0	True	1.0
ENSMUSG00000024594	Yang16B	0.243778455055123	0.0177248677248677	24	6.0	1.92615887195215	False	0.0957843158456236
ENSMUSG00000095532	Yang16B	0.636600647103929	0.0931216931216931	24	8.0	2.35897893271644	False	0.2526451407436359
ENSMUSG00000036459	Yang16B	0.636600647103929	0.0931216931216931	24	4.0	0.357385909347305	False	0.2526451407436359
ENSMUSG00000048264	Yang16B	0.152733141052053	0.006084656084656	24	6.0	0.331237100579026	False	0.0598506840912288
ENSMUSG00000030611	Yang16B	1.0	1.0	24	12.0	0.8672664671253	False	1.0
ENSMUST00000167402	Yang16B	1.0	0.538095238095238	24	20.0	0.298610486588298	False	0.8364278483020521
ENSMUSG00000030304	Yang16B	0.636600647103929	0.0931216931216931	24	14.0	13.1287808956125	False	0.2526451407436359
ENSMUSG00000086638	Yang16B	1.0	1.0	24	0.0	0.0714800102965857	False	1.0
ENSMUST00000058555	Yang16B	1.0	1.0	0	0.0	0.0	True	1.0
ENSMUSG00000005465	Yang16B	0.402028037620098	0.0433862433862434	24	4.0	0.0949736331015088	False	0.1587194230034904
ENSMUSG00000028070	Yang16B	0.402028037620098	0.0433862433862434	24	6.0	6.40398327449408	False	0.1587194230034904
ENSMUSG00000075229	Yang16B	1.0	0.845238095238095	24	10.0	2.30672374158676	False	1.0
ENSMUSG00000090330	Yang16B	0.152733141052053	0.006084656084656	24	8.0	0.77155249322389	False	0.0598506840912288
ENSMUSG00000093916	Yang16B	1.0	1.0	24	6.0	0.109752871935089	False	1.0
ENSMUSG00000048578	Yang16B	0.924858616101131	0.136904761904762	24	6.0	0.414314369193853	False	0.3699133093291815
ENSMUSG00000049878	Yang16B	1.0	0.538095238095238	24	8.0	0.568619918091162	False	0.8364278483020521
ENSMUST00000178148	Yang16B	1.0	1.0	0	0.0	0.0	True	1.0
ENSMUSG00000091563	Yang16B	1.0	1.0	0	0.0	0.0	True	1.0
ENSMUST00000080598	Yang16B	0.402028037620098	0.0433862433862434	24	4.0	3.07645189931518	False	0.1587194230034904
ENSMUSG00000032849	Yang16B	1.0	1.0	24	10.0	0.125833894352833	False	1.0
ENSMUSG00000078752	Yang16B	1.0	1.0	0	0.0	0.0	True	1.0
ENSMUSG00000003955	Yang16B	1.0	0.538095238095238	24	18.0	7.67479558164256	False	0.8364278483020521
ENSMUSG00000025076	Yang16B	0.983180004763606	0.180687830687831	24	6.0	1.56764866282276	False	0.3925500645889534
ENSMUSG00000034379	Yang16B	0.636600647103929	0.0931216931216931	24	0.0	0.14169005681416	False	0.2526451407436359
ENSMUSG00000026643	Yang16B	1.0	0.845238095238095	24	10.0	0.22242750909004	False	1.0
ENSMUSG00000094551	Yang16B	1.0	1.0	0	0.0	0.0	True	1.0
ENSMUSG00000047986	Yang16B	1.0	0.43042328042328	24	12.0	0.0073595673785895	True	1.0
ENSMUSG00000066583	Yang16B	1.0	1.0	0	0.0	0.0	True	1.0
ENSMUSG00000077345	Yang16B	1.0	1.0	0	0.0	0.0	True	1.0
ENSMUST00000177829	Yang16B	1.0	0.251719576719577	24	4.0	0.112529680264808	True	1.0
ENSMUSG00000035890	Yang16B	1.0	0.538095238095238	24	8.0	3.24335738394646	False	0.8364278483020521
ENSMUSG00000106611	Yang16B	1.0	1.0	0	0.0	0.0	True	1.0
ENSMUSG00000043929	Yang16B	1.0	0.322751322751323	24	6.0	0.361805326729721	False	0.5844296378421012
ENSMUSG00000094116	Yang16B	1.0	1.0	0	0.0	0.0	True	1.0
ENSMUSG00000052912	Yang16B	1.0	1.0	0	0.0	0.0	True	1.0
ENSMUSG00000081259	Yang16B	1.0	1.0	0	0.0	0.0	True	1.0
ENSMUSG00000040451	Yang16B	0.636600647103929	0.0931216931216931	24	6.0	1.0178589983146	False	0.2526451407436359
ENSMUSG00000098609	Yang16B	1.0	1.0	0	0.0	0.0	True	1.0
ENSMUSG00000074217	Yang16B	0.243778455055123	0.0177248677248677	24	16.0	0.350846585834892	False	0.0957843158456236
ENSMUSG00000081036	Yang16B	1.0	1.0	0	0.0	0.0	True	1.0
ENSMUSG00000034543	Yang16B	1.0	1.0	24	6.0	0.858187216054865	False	1.0
ENSMUSG00000026181	Yang16B	0.0976767676767677	0.0002645502645502	24	4.0	1.39308521175124	False	0.0381577681577588
ENSMUSG00000081773	Yang16B	1.0	1.0	0	0.0	0.0	True	1.0
ENSMUSG00000017754	Yang16B	0.402028037620098	0.0433862433862434	24	4.0	6.32369837055817	False	0.1587194230034904
ENSMUSG00000022376	Yang16B	1.0	1.0	0	0.0	0.0	True	1.0
ENSMUSG00000023473	Yang16B	1.0	1.0	0	0.0	0.0	True	1.0
ENSMUST00000133269	Yang16B	1.0	1.0	0	0.0	0.0	True	1.0
ENSMUSG00000049676	Yang16B	1.0	0.845238095238095	24	4.0	0.0690016010285269	False	1.0
ENSMUSG00000053291	Yang16B	0.152733141052053	0.006084656084656	24	6.0	4.06713678402878	False	0.0598506840912288
ENSMUSG00000020327	Yang16B	1.0	1.0	0	0.0	0.0	True	1.0
ENSMUST00000165924	Yang16B	1.0	1.0	24	0.0	0.0060556624740815	True	1.0
ENSMUSG00000083121	Yang16B	1.0	1.0	24	18.0	0.240738746295647	False	1.0
ENSMUSG00000028610	Yang16B	1.0	1.0	0	0.0	0.0	True	1.0
ENSMUSG00000066586	Yang16B	1.0	1.0	0	0.0	0.0	True	1.0
ENSMUSG00000062753	Yang16B	0.983180004763606	0.180687830687831	24	2.0	0.617947687146736	False	0.3925500645889534
ENSMUSG00000041763	Yang16B	0.152733141052053	0.006084656084656	24	8.0	0.913511250614901	False	0.0598506840912288
ENSMUSG00000028542	Yang16B	0.636600647103929	0.0931216931216931	24	8.0	7.45575511403439	False	0.2526451407436359
ENSMUST00000149190	Yang16B	1.0	0.251719576719577	24	14.0	0.337755917994785	False	0.5432239940469
ENSMUSG00000055960	Yang16B	1.0	1.0	0	0.0	0.0	True	1.0
ENSMUSG00000046438	Yang16B	1.0	1.0	0	0.0	0.0	True	1.0
ENSMUSG00000039154	Yang16B	1.0	1.0	24	12.0	0.0211085516319808	True	1.0
ENSMUSG00000041153	Yang16B	1.0	1.0	24	22.0	0.198590939496242	False	1.0
ENSMUSG00000115404	Yang16B	1.0	1.0	0	0.0	0.0	True	1.0
ENSMUSG00000003208	Yang16B	1.0	0.845238095238095	24	8.0	0.101809234355239	False	1.0
ENSMUSG00000095796	Yang16B	1.0	1.0	0	0.0	0.0	True	1.0
ENSMUSG00000037138	Yang16B	0.402028037620098	0.0433862433862434	24	6.0	0.0475564665687013	False	0.1587194230034904
ENSMUST00000069420	Yang16B	1.0	1.0	0	0.0	0.0	True	1.0
ENSMUSG00000096467	Yang16B	1.0	1.0	0	0.0	0.0	True	1.0
ENSMUSG00000083673	Yang16B	1.0	1.0	0	0.0	0.0	True	1.0
ENSMUSG00000094067	Yang16B	1.0	1.0	0	0.0	0.0	True	1.0
ENSMUSG00000003206	Yang16B	1.0	0.538095238095238	24	22.0	0.0806723984520108	False	0.8364278483020521
ENSMUSG00000027782	Yang16B	0.983180004763606	0.180687830687831	24	2.0	0.572714066354232	False	0.3925500645889534
ENSMUSG00000060538	Yang16B	1.0	0.538095238095238	24	10.0	6.19489179929722	False	0.8364278483020521
ENSMUSG00000098094	Yang16B	1.0	1.0	0	0.0	0.0	True	1.0
ENSMUSG00000087505	Yang16B	1.0	1.0	0	0.0	0.0	True	1.0
ENSMUSG00000079114	Yang16B	1.0	1.0	0	0.0	0.0	True	1.0
ENSMUSG00000091734	Yang16B	1.0	1.0	0	0.0	0.0	True	1.0
ENSMUSG00000045761	Yang16B	1.0	1.0	0	0.0	0.0	True	1.0
ENSMUST00000169518	Yang16B	1.0	1.0	0	0.0	0.0	True	1.0
ENSMUSG00000059562	Yang16B	1.0	0.845238095238095	24	2.0	0.0205852926139028	True	1.0
ENSMUSG00000096354	Yang16B	1.0	1.0	0	0.0	0.0	True	1.0
ENSMUSG00000096823	Yang16B	1.0	1.0	0	0.0	0.0	True	1.0
ENSMUSG00000082639	Yang16B	1.0	1.0	0	0.0	0.0	True	1.0
ENSMUST00000177924	Yang16B	1.0	1.0	0	0.0	0.0	True	1.0
ENSMUSG00000051483	Yang16B	0.636600647103929	0.0931216931216931	24	8.0	10.4513917793278	False	0.2526451407436359
ENSMUSG00000095609	Yang16B	1.0	1.0	0	0.0	0.0	True	1.0
ENSMUSG00000036855	Yang16B	1.0	1.0	0	0.0	0.0	True	1.0
ENSMUSG00000048697	Yang16B	1.0	1.0	0	0.0	0.0	True	1.0
ENSMUSG00000029095	Yang16B	1.0	1.0	24	0.0	0.186385569346181	False	1.0
ENSMUSG00000115668	Yang16B	1.0	1.0	0	0.0	0.0	True	1.0
ENSMUSG00000093726	Yang16B	1.0	1.0	0	0.0	0.0	True	1.0
ENSMUSG00000052364	Yang16B	0.243778455055123	0.0177248677248677	24	8.0	0.278152473195009	False	0.0957843158456236
ENSMUSG00000019808	Yang16B	1.0	0.322751322751323	24	8.0	0.568486274909518	False	0.5844296378421012
ENSMUSG00000086289	Yang16B	1.0	1.0	24	6.0	0.0101024345828122	True	1.0
ENSMUSG00000081557	Yang16B	1.0	1.0	0	0.0	0.0	True	1.0
ENSMUSG00000027822	Yang16B	1.0	0.538095238095238	24	14.0	3.9409889342651	False	0.8364278483020521
ENSMUSG00000093376	Yang16B	1.0	1.0	0	0.0	0.0	True	1.0
ENSMUSG00000094108	Yang16B	1.0	1.0	0	0.0	0.0	True	1.0
ENSMUSG00000029545	Yang16B	0.243778455055123	0.0177248677248677	24	4.0	23.7535552576872	False	0.0957843158456236
ENSMUSG00000091655	Yang16B	1.0	1.0	0	0.0	0.0	True	1.0
ENSMUSG00000042133	Yang16B	1.0	0.322751322751323	24	2.0	0.732845468021738	False	0.5844296378421012
ENSMUST00000138609	Yang16B	1.0	1.0	0	0.0	0.0	True	1.0
ENSMUSG00000078754	Yang16B	1.0	1.0	0	0.0	0.0	True	1.0
ENSMUSG00000078128	Yang16B	1.0	1.0	0	0.0	0.0	True	1.0
ENSMUSG00000114982	Yang16B	1.0	1.0	0	0.0	0.0	True	1.0
ENSMUSG00000029767	Yang16B	1.0	1.0	24	22.0	2.30608734548369	False	1.0
ENSMUSG00000000759	Yang16B	1.0	1.0	24	0.0	0.592682761854941	False	1.0
ENSMUSG00000004567	Yang16B	0.243778455055123	0.0177248677248677	24	8.0	11.0400581746656	False	0.0957843158456236
ENSMUSG00000034532	Yang16B	1.0	1.0	0	0.0	0.0	True	1.0
ENSMUSG00000039117	Yang16B	1.0	1.0	24	6.0	0.0522382205669374	False	1.0
ENSMUSG00000057835	Yang16B	1.0	1.0	24	22.0	0.237142401206533	False	1.0
ENSMUSG00000079013	Yang16B	1.0	1.0	0	0.0	0.0	True	1.0
ENSMUSG00000038209	Yang16B	1.0	1.0	0	0.0	0.0	True	1.0
ENSMUSG00000082068	Yang16B	1.0	1.0	0	0.0	0.0	True	1.0
ENSMUSG00000047264	Yang16B	0.243778455055123	0.0177248677248677	24	8.0	1.99515128059253	False	0.0957843158456236
ENSMUSG00000070342	Yang16B	1.0	1.0	0	0.0	0.0	True	1.0
ENSMUSG00000093901	Yang16B	1.0	1.0	0	0.0	0.0	True	1.0
ENSMUSG00000088331	Yang16B	1.0	1.0	0	0.0	0.0	True	1.0
ENSMUSG00000082619	Yang16B	1.0	1.0	0	0.0	0.0	True	1.0
ENSMUST00000151042	Yang16B	1.0	1.0	0	0.0	0.0	True	1.0
ENSMUSG00000072573	Yang16B	1.0	1.0	0	0.0	0.0	True	1.0
ENSMUSG00000080461	Yang16B	1.0	1.0	0	0.0	0.0	True	1.0
ENSMUSG00000029155	Yang16B	1.0	1.0	0	0.0	0.0	True	1.0
ENSMUST00000146672	Yang16B	1.0	1.0	0	0.0	0.0	True	1.0
ENSMUSG00000098458	Yang16B	1.0	1.0	0	0.0	0.0	True	1.0
ENSMUSG00000073010	Yang16B	1.0	1.0	0	0.0	0.0	True	1.0
ENSMUSG00000047344	Yang16B	1.0	1.0	24	18.0	0.0016404877323527	True	1.0
ENSMUST00000162279	Yang16B	1.0	1.0	24	22.0	0.0399140564776371	True	1.0
ENSMUSG00000073000	Yang16B	1.0	1.0	24	10.0	0.044291754559963	False	1.0
ENSMUSG00000081940	Yang16B	1.0	1.0	0	0.0	0.0	True	1.0
ENSMUST00000175951	Yang16B	1.0	1.0	0	0.0	0.0	True	1.0
ENSMUSG00000025083	Yang16B	1.0	0.538095238095238	24	0.0	0.0809375634949558	False	0.8364278483020521
ENSMUSG00000068245	Yang16B	1.0	1.0	24	18.0	0.187015601488218	False	1.0
ENSMUSG00000088983	Yang16B	1.0	1.0	0	0.0	0.0	True	1.0
ENSMUSG00000083390	Yang16B	1.0	1.0	0	0.0	0.0	True	1.0
ENSMUSG00000043162	Yang16B	1.0	0.322751322751323	24	0.0	0.39561210193825	False	0.5844296378421012
ENSMUSG00000097484	Yang16B	1.0	1.0	0	0.0	0.0	True	1.0
ENSMUSG00000087800	Yang16B	1.0	1.0	0	0.0	0.0	True	1.0
ENSMUSG00000003344	Yang16B	0.402028037620098	0.0433862433862434	24	6.0	3.40097855654075	False	0.1587194230034904
ENSMUST00000123065	Yang16B	1.0	1.0	0	0.0	0.0	True	1.0
ENSMUST00000017832	Yang16B	1.0	1.0	24	20.0	0.0154785674401735	False	1.0
ENSMUSG00000042184	Yang16B	1.0	1.0	0	0.0	0.0	True	1.0
ENSMUSG00000090824	Yang16B	1.0	1.0	0	0.0	0.0	True	1.0
ENSMUSG00000047496	Yang16B	0.402028037620098	0.0433862433862434	24	6.0	1.84733767905329	False	0.1587194230034904
ENSMUSG00000070641	Yang16B	1.0	1.0	0	0.0	0.0	True	1.0
ENSMUSG00000082673	Yang16B	1.0	1.0	0	0.0	0.0	True	1.0
ENSMUSG00000057113	Yang16B	0.983180004763606	0.180687830687831	24	8.0	11.9035062651725	False	0.3925500645889534
ENSMUSG00000020340	Yang16B	0.152733141052053	0.006084656084656	24	2.0	0.0693282843614351	False	0.0598506840912288
ENSMUSG00000049214	Yang16B	1.0	1.0	0	0.0	0.0	True	1.0
ENSMUSG00000018830	Yang16B	0.402028037620098	0.0433862433862434	24	6.0	0.130608279339405	False	0.1587194230034904
ENSMUSG00000083929	Yang16B	0.983180004763606	0.180687830687831	24	8.0	1.01919472302426	False	0.3925500645889534
ENSMUSG00000070424	Yang16B	1.0	1.0	0	0.0	0.0	True	1.0
ENSMUSG00000071419	Yang16B	1.0	1.0	24	14.0	0.0337671772287824	True	1.0
ENSMUSG00000037826	Yang16B	0.983180004763606	0.180687830687831	24	4.0	4.59039580210683	False	0.3925500645889534
ENSMUSG00000025574	Yang16B	1.0	0.322751322751323	24	14.0	8.12338412362729	False	0.5844296378421012
ENSMUSG00000031963	Yang16B	1.0	1.0	24	18.0	0.0378804173749445	False	1.0
ENSMUSG00000069633	Yang16B	0.636600647103929	0.0931216931216931	24	6.0	3.97295016077474	False	0.2526451407436359
ENSMUSG00000004798	Yang16B	1.0	0.538095238095238	24	6.0	2.76860589105781	False	0.8364278483020521
ENSMUSG00000074704	Yang16B	1.0	1.0	0	0.0	0.0	True	1.0
ENSMUSG00000045128	Yang16B	1.0	1.0	24	18.0	21.1431998642589	False	1.0
ENSMUST00000141270	Yang16B	1.0	1.0	24	10.0	0.0660253885865127	True	1.0
ENSMUSG00000091382	Yang16B	1.0	1.0	0	0.0	0.0	True	1.0
ENSMUSG00000052234	Yang16B	1.0	1.0	0	0.0	0.0	True	1.0
ENSMUSG00000095817	Yang16B	1.0	1.0	0	0.0	0.0	True	1.0
ENSMUSG00000052566	Yang16B	0.152733141052053	0.006084656084656	24	8.0	5.92436688695088	False	0.0598506840912288
ENSMUSG00000038776	Yang16B	0.983180004763606	0.180687830687831	24	8.0	62.078106401895	False	0.3925500645889534
ENSMUST00000176395	Yang16B	1.0	1.0	0	0.0	0.0	True	1.0
ENSMUSG00000024975	Yang16B	0.243778455055123	0.0177248677248677	24	2.0	9.91469773240718	False	0.0957843158456236
ENSMUST00000074239	Yang16B	1.0	1.0	0	0.0	0.0	True	1.0
ENSMUSG00000052724	Yang16B	1.0	0.43042328042328	24	12.0	0.0623427764700931	True	1.0
ENSMUSG00000059887	Yang16B	1.0	1.0	0	0.0	0.0	True	1.0
ENSMUSG00000000318	Yang16B	1.0	1.0	24	0.0	0.0756703250818972	False	1.0
ENSMUSG00000022214	Yang16B	0.152733141052053	0.006084656084656	24	4.0	32.8429886657716	False	0.0598506840912288
ENSMUSG00000022906	Yang16B	0.636600647103929	0.0931216931216931	24	0.0	2.69153125190848	False	0.2526451407436359
ENSMUSG00000032207	Yang16B	0.636600647103929	0.0931216931216931	24	4.0	11.7176786030766	False	0.2526451407436359
ENSMUSG00000085588	Yang16B	1.0	1.0	0	0.0	0.0	True	1.0
ENSMUSG00000094461	Yang16B	1.0	1.0	0	0.0	0.0	True	1.0
ENSMUSG00000073409	Yang16B	0.983180004763606	0.180687830687831	24	2.0	5.17489026743563	False	0.3925500645889534
ENSMUSG00000001870	Yang16B	1.0	0.845238095238095	24	0.0	0.107311232219652	False	1.0
ENSMUSG00000115236	Yang16B	1.0	1.0	0	0.0	0.0	True	1.0
ENSMUSG00000046958	Yang16B	1.0	1.0	0	0.0	0.0	True	1.0
ENSMUSG00000024451	Yang16B	1.0	0.538095238095238	24	4.0	0.344120586132245	False	0.8364278483020521
ENSMUSG00000001240	Yang16B	0.243778455055123	0.0177248677248677	24	6.0	1.61803709205012	False	0.0957843158456236
ENSMUSG00000079409	Yang16B	1.0	1.0	0	0.0	0.0	True	1.0
ENSMUSG00000020021	Yang16B	0.114913844325609	0.0015873015873015	24	6.0	1.58482428653779	False	0.0449716553287957
ENSMUSG00000018983	Yang16B	0.636600647103929	0.0931216931216931	24	0.0	0.0785489567881076	False	0.2526451407436359
ENSMUST00000155373	Yang16B	1.0	1.0	0	0.0	0.0	True	1.0
ENSMUSG00000076795	Yang16B	1.0	1.0	0	0.0	0.0	True	1.0
ENSMUSG00000035085	Yang16B	1.0	1.0	0	0.0	0.0	True	1.0
ENSMUST00000145734	Yang16B	1.0	1.0	24	6.0	0.281965900065948	False	1.0
ENSMUSG00000045132	Yang16B	1.0	1.0	0	0.0	0.0	True	1.0
ENSMUSG00000052270	Yang16B	1.0	1.0	24	0.0	0.28384468278356	False	1.0
ENSMUSG00000064259	Yang16B	1.0	1.0	0	0.0	0.0	True	1.0
ENSMUSG00000025592	Yang16B	1.0	1.0	0	0.0	0.0	True	1.0
ENSMUSG00000003873	Yang16B	1.0	0.322751322751323	24	8.0	0.838557931809127	False	0.5844296378421012
ENSMUST00000178190	Yang16B	1.0	1.0	0	0.0	0.0	True	1.0
ENSMUSG00000029442	Yang16B	1.0	1.0	24	10.0	0.181571586379863	False	1.0
ENSMUSG00000069516	Yang16B	0.983180004763606	0.180687830687831	24	2.0	6.61038774392244	False	0.3925500645889534
ENSMUSG00000037994	Yang16B	0.983180004763606	0.180687830687831	24	16.0	0.0473337279326275	False	0.3925500645889534
ENSMUSG00000083428	Yang16B	1.0	1.0	0	0.0	0.0	True	1.0
ENSMUSG00000032048	Yang16B	1.0	1.0	0	0.0	0.0	True	1.0
ENSMUSG00000027395	Yang16B	1.0	0.538095238095238	24	6.0	2.29823846021252	False	0.8364278483020521
ENSMUSG00000030689	Yang16B	0.402028037620098	0.0433862433862434	24	4.0	1.28795964659224	False	0.1587194230034904
ENSMUSG00000082863	Yang16B	1.0	1.0	0	0.0	0.0	True	1.0
ENSMUSG00000053873	Yang16B	1.0	1.0	0	0.0	0.0	True	1.0
ENSMUSG00000091541	Yang16B	1.0	1.0	0	0.0	0.0	True	1.0
ENSMUSG00000047343	Yang16B	1.0	1.0	0	0.0	0.0	True	1.0
ENSMUSG00000022177	Yang16B	0.402028037620098	0.0433862433862434	24	6.0	2.35164694250232	False	0.1587194230034904
ENSMUSG00000032315	Yang16B	1.0	1.0	24	10.0	0.238111137496758	False	1.0
ENSMUSG00000093696	Yang16B	1.0	1.0	0	0.0	0.0	True	1.0
ENSMUSG00000067614	Yang16B	1.0	1.0	0	0.0	0.0	True	1.0
ENSMUSG00000083234	Yang16B	1.0	1.0	0	0.0	0.0	True	1.0
ENSMUSG00000021068	Yang16B	0.243778455055123	0.0177248677248677	24	2.0	0.0553996949856224	False	0.0957843158456236
ENSMUST00000164004	Yang16B	1.0	1.0	24	0.0	0.11531355966234	False	1.0
ENSMUSG00000020684	Yang16B	1.0	0.845238095238095	24	2.0	0.0360631529472951	False	1.0
ENSMUSG00000034656	Yang16B	1.0	1.0	24	10.0	0.376201313687898	False	1.0
ENSMUSG00000094431	Yang16B	1.0	1.0	0	0.0	0.0	True	1.0
ENSMUSG00000047671	Yang16B	1.0	1.0	0	0.0	0.0	True	1.0
ENSMUSG00000057092	Yang16B	0.402028037620098	0.0433862433862434	24	18.0	0.22590152470601	False	0.1587194230034904
ENSMUST00000169566	Yang16B	1.0	1.0	0	0.0	0.0	True	1.0
ENSMUSG00000093046	Yang16B	1.0	1.0	0	0.0	0.0	True	1.0
ENSMUST00000178652	Yang16B	1.0	1.0	0	0.0	0.0	True	1.0
ENSMUSG00000046213	Yang16B	1.0	0.251719576719577	24	6.0	0.0451530106194482	True	1.0
ENSMUSG00000098326	Yang16B	1.0	1.0	0	0.0	0.0	True	1.0
ENSMUSG00000022948	Yang16B	1.0	0.538095238095238	24	8.0	1.48124021416177	False	0.8364278483020521
ENSMUSG00000032763	Yang16B	0.402028037620098	0.0433862433862434	24	8.0	2.9902272984173	False	0.1587194230034904
ENSMUSG00000072898	Yang16B	1.0	0.845238095238095	24	4.0	0.167646532537956	True	1.0
ENSMUSG00000022025	Yang16B	0.243778455055123	0.0177248677248677	24	10.0	5.34733946923141	False	0.0957843158456236
ENSMUSG00000090707	Yang16B	1.0	1.0	0	0.0	0.0	True	1.0
ENSMUSG00000002372	Yang16B	1.0	0.322751322751323	24	4.0	1.60342119488299	False	0.5844296378421012
ENSMUSG00000057469	Yang16B	0.152733141052053	0.006084656084656	24	6.0	1.15387805874364	False	0.0598506840912288
ENSMUSG00000039210	Yang16B	0.636600647103929	0.0931216931216931	24	6.0	0.817351799441343	False	0.2526451407436359
ENSMUSG00000029780	Yang16B	0.243778455055123	0.0177248677248677	24	10.0	3.1809905658458	False	0.0957843158456236
ENSMUST00000140335	Yang16B	1.0	1.0	0	0.0	0.0	True	1.0
ENSMUSG00000020903	Yang16B	1.0	1.0	24	0.0	0.583150962444546	False	1.0
ENSMUSG00000012819	Yang16B	1.0	1.0	24	0.0	0.0035758389924603	True	1.0
ENSMUSG00000076312	Yang16B	1.0	1.0	0	0.0	0.0	True	1.0
ENSMUSG00000040857	Yang16B	0.152733141052053	0.006084656084656	24	8.0	3.32627272510839	False	0.0598506840912288
ENSMUST00000171169	Yang16B	1.0	1.0	24	22.0	0.0599492200157767	False	1.0
ENSMUSG00000095658	Yang16B	1.0	1.0	0	0.0	0.0	True	1.0
ENSMUSG00000036570	Yang16B	1.0	1.0	24	6.0	17.8028274299337	False	1.0
ENSMUSG00000034958	Yang16B	1.0	1.0	0	0.0	0.0	True	1.0
ENSMUSG00000037028	Yang16B	1.0	1.0	0	0.0	0.0	True	1.0
ENSMUSG00000016194	Yang16B	1.0	1.0	24	18.0	37.8570828511654	False	1.0
ENSMUSG00000025082	Yang16B	1.0	1.0	0	0.0	0.0	True	1.0
ENSMUSG00000002205	Yang16B	0.402028037620098	0.0433862433862434	24	8.0	3.13997130146917	False	0.1587194230034904
ENSMUSG00000048799	Yang16B	0.402028037620098	0.0433862433862434	24	6.0	0.901801562318452	False	0.1587194230034904
ENSMUSG00000028405	Yang16B	0.983180004763606	0.180687830687831	24	6.0	7.62353034000652	False	0.3925500645889534
ENSMUSG00000095195	Yang16B	1.0	1.0	0	0.0	0.0	True	1.0
ENSMUSG00000045515	Yang16B	1.0	1.0	0	0.0	0.0	True	1.0
ENSMUSG00000018661	Yang16B	0.402028037620098	0.0433862433862434	24	6.0	2.25314626077625	False	0.1587194230034904
ENSMUSG00000056899	Yang16B	0.152733141052053	0.006084656084656	24	16.0	6.28929055458563	False	0.0598506840912288
ENSMUSG00000080718	Yang16B	1.0	1.0	0	0.0	0.0	True	1.0
ENSMUSG00000035697	Yang16B	0.636600647103929	0.0931216931216931	24	4.0	0.653458589697924	False	0.2526451407436359
ENSMUSG00000026490	Yang16B	0.152733141052053	0.006084656084656	24	6.0	0.573081761880449	False	0.0598506840912288
ENSMUSG00000051910	Yang16B	1.0	0.538095238095238	24	8.0	0.538511311348239	False	0.8364278483020521
ENSMUSG00000053640	Yang16B	1.0	1.0	0	0.0	0.0	True	1.0
ENSMUSG00000094975	Yang16B	1.0	1.0	0	0.0	0.0	True	1.0
ENSMUSG00000085143	Yang16B	1.0	0.845238095238095	24	22.0	0.0693876813310547	True	1.0
ENSMUSG00000098425	Yang16B	1.0	1.0	0	0.0	0.0	True	1.0
ENSMUSG00000031372	Yang16B	1.0	1.0	0	0.0	0.0	True	1.0
ENSMUSG00000080842	Yang16B	1.0	1.0	0	0.0	0.0	True	1.0
ENSMUSG00000079588	Yang16B	1.0	1.0	0	0.0	0.0	True	1.0
ENSMUSG00000096005	Yang16B	1.0	1.0	0	0.0	0.0	True	1.0
ENSMUST00000128816	Yang16B	1.0	0.538095238095238	24	6.0	0.283897008685368	False	0.8364278483020521
ENSMUSG00000084869	Yang16B	1.0	1.0	0	0.0	0.0	True	1.0
ENSMUSG00000029919	Yang16B	0.402028037620098	0.0433862433862434	24	6.0	0.0578837611079308	False	0.1587194230034904
ENSMUSG00000085627	Yang16B	1.0	1.0	0	0.0	0.0	True	1.0
ENSMUSG00000061778	Yang16B	1.0	0.322751322751323	24	0.0	2.23898291194909	False	0.5844296378421012
ENSMUSG00000057265	Yang16B	1.0	0.845238095238095	24	20.0	0.106548971109533	False	1.0
ENSMUSG00000074061	Yang16B	1.0	1.0	0	0.0	0.0	True	1.0
ENSMUSG00000000103	Yang16B	1.0	1.0	0	0.0	0.0	True	1.0
ENSMUSG00000087646	Yang16B	1.0	1.0	0	0.0	0.0	True	1.0
ENSMUSG00000000317	Yang16B	1.0	0.538095238095238	24	6.0	0.144334636175798	False	0.8364278483020521
ENSMUSG00000040836	Yang16B	1.0	1.0	24	12.0	0.0097015050378794	True	1.0
ENSMUST00000182712	Yang16B	1.0	1.0	0	0.0	0.0	True	1.0
ENSMUSG00000058818	Yang16B	1.0	0.322751322751323	24	4.0	0.230274273040868	False	0.5844296378421012
ENSMUSG00000097649	Yang16B	1.0	1.0	24	22.0	0.0135304882580046	True	1.0
ENSMUSG00000025492	Yang16B	1.0	1.0	24	6.0	53.1822081198214	False	1.0
ENSMUSG00000079349	Yang16B	1.0	1.0	0	0.0	0.0	True	1.0
ENSMUSG00000067545	Yang16B	1.0	1.0	0	0.0	0.0	True	1.0
ENSMUSG00000045896	Yang16B	0.983180004763606	0.180687830687831	24	0.0	0.855358788930119	False	0.3925500645889534
ENSMUSG00000009687	Yang16B	1.0	0.322751322751323	24	2.0	0.825186542576889	False	0.5844296378421012
ENSMUSG00000028287	Yang16B	1.0	1.0	0	0.0	0.0	True	1.0
ENSMUSG00000006920	Yang16B	0.152733141052053	0.006084656084656	24	4.0	1.076739779984	False	0.0598506840912288
ENSMUSG00000041945	Yang16B	0.636600647103929	0.0931216931216931	24	6.0	0.217251487451755	False	0.2526451407436359
ENSMUSG00000086629	Yang16B	1.0	1.0	24	6.0	0.412702872839529	False	1.0
ENSMUSG00000096963	Yang16B	1.0	1.0	0	0.0	0.0	True	1.0
ENSMUSG00000026398	Yang16B	1.0	0.322751322751323	24	6.0	2.10908739624512	False	0.5844296378421012
ENSMUSG00000029003	Yang16B	0.983180004763606	0.180687830687831	24	2.0	7.6514044893209	False	0.3925500645889534
ENSMUSG00000059077	Yang16B	1.0	1.0	0	0.0	0.0	True	1.0
ENSMUSG00000084001	Yang16B	1.0	1.0	0	0.0	0.0	True	1.0
ENSMUSG00000021116	Yang16B	1.0	0.845238095238095	24	18.0	1.02042579593031	False	1.0
ENSMUSG00000020173	Yang16B	0.152733141052053	0.006084656084656	24	8.0	1.58376362636601	False	0.0598506840912288
ENSMUSG00000045690	Yang16B	0.636600647103929	0.0931216931216931	24	2.0	0.453500812793649	False	0.2526451407436359
ENSMUST00000167217	Yang16B	1.0	1.0	0	0.0	0.0	True	1.0
ENSMUSG00000002546	Yang16B	0.243778455055123	0.0177248677248677	24	6.0	2.20975818868264	False	0.0957843158456236
ENSMUSG00000038260	Yang16B	0.152733141052053	0.006084656084656	24	4.0	0.107305575365402	False	0.0598506840912288
ENSMUSG00000049230	Yang16B	1.0	1.0	0	0.0	0.0	True	1.0
ENSMUSG00000034923	Yang16B	1.0	1.0	0	0.0	0.0	True	1.0
ENSMUSG00000060992	Yang16B	0.243778455055123	0.0177248677248677	24	4.0	14.6455956519358	False	0.0957843158456236
ENSMUSG00000094893	Yang16B	1.0	1.0	0	0.0	0.0	True	1.0
ENSMUSG00000026062	Yang16B	1.0	1.0	0	0.0	0.0	True	1.0
ENSMUST00000062360	Yang16B	0.983180004763606	0.180687830687831	24	20.0	1.00110056760048	False	0.3925500645889534
ENSMUSG00000027509	Yang16B	1.0	0.322751322751323	24	4.0	3.34389382609556	False	0.5844296378421012
ENSMUSG00000093581	Yang16B	1.0	1.0	0	0.0	0.0	True	1.0
ENSMUSG00000002068	Yang16B	1.0	0.322751322751323	24	10.0	0.666362581347798	False	0.5844296378421012
ENSMUSG00000052934	Yang16B	0.636600647103929	0.0931216931216931	24	8.0	7.89334814557169	False	0.2526451407436359
ENSMUSG00000051154	Yang16B	1.0	1.0	24	22.0	6.51266558676245	False	1.0
ENSMUSG00000074219	Yang16B	1.0	1.0	24	0.0	0.353638243407016	False	1.0
ENSMUSG00000092799	Yang16B	1.0	1.0	0	0.0	0.0	True	1.0
ENSMUSG00000059189	Yang16B	1.0	1.0	0	0.0	0.0	True	1.0
ENSMUSG00000019256	Yang16B	0.636600647103929	0.0931216931216931	24	6.0	1.20130371055783	False	0.2526451407436359
ENSMUSG00000041852	Yang16B	0.152733141052053	0.006084656084656	24	6.0	0.643148972828224	False	0.0598506840912288
ENSMUSG00000026065	Yang16B	1.0	1.0	0	0.0	0.0	True	1.0
ENSMUSG00000083512	Yang16B	1.0	1.0	0	0.0	0.0	True	1.0
ENSMUST00000154286	Yang16B	1.0	1.0	0	0.0	0.0	True	1.0
ENSMUST00000145264	Yang16B	1.0	0.538095238095238	24	20.0	0.126334525953913	False	0.8364278483020521
ENSMUSG00000038290	Yang16B	0.152733141052053	0.006084656084656	24	6.0	2.69727295897171	False	0.0598506840912288
ENSMUSG00000030452	Yang16B	1.0	0.538095238095238	24	8.0	2.06277190207739	False	0.8364278483020521
ENSMUSG00000080984	Yang16B	1.0	1.0	0	0.0	0.0	True	1.0
ENSMUSG00000038759	Yang16B	0.636600647103929	0.0931216931216931	24	4.0	0.217293913858626	False	0.2526451407436359
ENSMUSG00000074876	Yang16B	0.402028037620098	0.0433862433862434	24	0.0	0.184031610871611	False	0.1587194230034904
ENSMUSG00000098420	Yang16B	1.0	1.0	0	0.0	0.0	True	1.0
ENSMUSG00000050854	Yang16B	0.402028037620098	0.0433862433862434	24	4.0	0.823312709606745	False	0.1587194230034904
ENSMUSG00000106918	Yang16B	1.0	0.845238095238095	24	16.0	5.24015622333914	False	1.0
ENSMUSG00000022564	Yang16B	0.402028037620098	0.0433862433862434	24	6.0	26.5991650772162	False	0.1587194230034904
ENSMUSG00000091159	Yang16B	1.0	1.0	0	0.0	0.0	True	1.0
ENSMUSG00000021114	Yang16B	0.152733141052053	0.006084656084656	24	14.0	5.9336158436488	False	0.0598506840912288
ENSMUSG00000046826	Yang16B	0.636600647103929	0.0931216931216931	24	20.0	0.87571639316048	False	0.2526451407436359
ENSMUSG00000086434	Yang16B	1.0	1.0	0	0.0	0.0	True	1.0
ENSMUSG00000022505	Yang16B	0.636600647103929	0.0931216931216931	24	6.0	1.02884036662643	False	0.2526451407436359
ENSMUSG00000001988	Yang16B	1.0	1.0	0	0.0	0.0	True	1.0
ENSMUSG00000085522	Yang16B	1.0	1.0	0	0.0	0.0	True	1.0
ENSMUSG00000092655	Yang16B	1.0	1.0	0	0.0	0.0	True	1.0
ENSMUSG00000027006	Yang16B	1.0	0.322751322751323	24	6.0	1.08566346756258	False	0.5844296378421012
ENSMUSG00000022053	Yang16B	1.0	1.0	0	0.0	0.0	True	1.0
ENSMUSG00000024680	Yang16B	1.0	1.0	0	0.0	0.0	True	1.0
ENSMUST00000098424	Yang16B	0.983180004763606	0.180687830687831	24	6.0	0.463352931575922	False	0.3925500645889534
ENSMUSG00000025813	Yang16B	0.636600647103929	0.0931216931216931	24	12.0	1.77118934978731	False	0.2526451407436359
ENSMUSG00000075402	Yang16B	1.0	1.0	0	0.0	0.0	True	1.0
ENSMUSG00000040667	Yang16B	1.0	0.322751322751323	24	6.0	2.38188919242689	False	0.5844296378421012
ENSMUST00000150075	Yang16B	1.0	1.0	0	0.0	0.0	True	1.0
ENSMUSG00000051527	Yang16B	1.0	1.0	0	0.0	0.0	True	1.0
ENSMUSG00000096722	Yang16B	1.0	0.538095238095238	24	22.0	0.0304487251046739	True	1.0
ENSMUSG00000043252	Yang16B	1.0	1.0	24	22.0	0.65124534547281	False	1.0
ENSMUSG00000006529	Yang16B	0.152733141052053	0.006084656084656	24	4.0	52.2467058483116	False	0.0598506840912288
ENSMUSG00000030703	Yang16B	1.0	1.0	24	18.0	0.0377842508527032	False	1.0
ENSMUSG00000027185	Yang16B	1.0	0.538095238095238	24	2.0	2.41406255097087	False	0.8364278483020521
ENSMUSG00000087536	Yang16B	1.0	1.0	0	0.0	0.0	True	1.0
ENSMUSG00000084259	Yang16B	1.0	1.0	0	0.0	0.0	True	1.0
ENSMUSG00000032077	Yang16B	0.114913844325609	0.0015873015873015	24	8.0	0.731862589595888	False	0.0449716553287957
ENSMUSG00000096414	Yang16B	1.0	1.0	0	0.0	0.0	True	1.0
ENSMUSG00000082116	Yang16B	1.0	1.0	0	0.0	0.0	True	1.0
ENSMUSG00000004846	Yang16B	0.402028037620098	0.0433862433862434	24	8.0	3.82392740663967	False	0.1587194230034904
ENSMUSG00000092529	Yang16B	1.0	1.0	0	0.0	0.0	True	1.0
ENSMUSG00000081284	Yang16B	1.0	1.0	0	0.0	0.0	True	1.0
ENSMUSG00000026068	Yang16B	1.0	0.845238095238095	24	6.0	0.0176543350058845	False	1.0
ENSMUSG00000033316	Yang16B	1.0	1.0	0	0.0	0.0	True	1.0
ENSMUSG00000063065	Yang16B	0.0976767676767677	0.0002645502645502	24	6.0	3.8271023160872	False	0.0381577681577588
ENSMUSG00000065509	Yang16B	1.0	1.0	0	0.0	0.0	True	1.0
ENSMUSG00000057406	Yang16B	1.0	0.845238095238095	24	0.0	0.385670180594767	False	1.0
ENSMUSG00000040013	Yang16B	1.0	1.0	0	0.0	0.0	True	1.0
ENSMUSG00000095056	Yang16B	1.0	1.0	0	0.0	0.0	True	1.0
ENSMUSG00000097244	Yang16B	1.0	1.0	0	0.0	0.0	True	1.0
ENSMUSG00000029684	Yang16B	1.0	1.0	24	6.0	1.18115116729401	False	1.0
ENSMUSG00000085104	Yang16B	1.0	1.0	0	0.0	0.0	True	1.0
ENSMUSG00000078197	Yang16B	1.0	1.0	0	0.0	0.0	True	1.0
ENSMUSG00000040680	Yang16B	1.0	1.0	0	0.0	0.0	True	1.0
ENSMUSG00000021112	Yang16B	1.0	0.538095238095238	24	16.0	0.197926259121926	False	0.8364278483020521
ENSMUSG00000053719	Yang16B	1.0	1.0	0	0.0	0.0	True	1.0
ENSMUSG00000049097	Yang16B	1.0	1.0	24	0.0	0.0126664037713946	True	1.0
ENSMUSG00000025353	Yang16B	1.0	0.845238095238095	24	0.0	2.38174777107065	False	1.0
ENSMUSG00000083436	Yang16B	1.0	1.0	0	0.0	0.0	True	1.0
ENSMUSG00000036523	Yang16B	1.0	1.0	24	22.0	0.0039767685373931	True	1.0
ENSMUSG00000073413	Yang16B	0.983180004763606	0.180687830687831	24	18.0	0.0734846580212496	True	1.0
ENSMUSG00000081439	Yang16B	1.0	1.0	0	0.0	0.0	True	1.0
ENSMUSG00000085831	Yang16B	1.0	1.0	0	0.0	0.0	True	1.0
ENSMUSG00000051663	Yang16B	1.0	1.0	0	0.0	0.0	True	1.0
ENSMUSG00000032889	Yang16B	1.0	1.0	24	10.0	0.489492547956044	False	1.0
ENSMUSG00000068314	Yang16B	1.0	1.0	0	0.0	0.0	True	1.0
ENSMUSG00000086569	Yang16B	1.0	1.0	0	0.0	0.0	True	1.0
ENSMUSG00000097828	Yang16B	1.0	1.0	24	12.0	0.0083580021536249	True	1.0
ENSMUSG00000040225	Yang16B	0.636600647103929	0.0931216931216931	24	8.0	0.851568696582959	False	0.2526451407436359
ENSMUSG00000035152	Yang16B	0.152733141052053	0.006084656084656	24	4.0	2.0145613617361	False	0.0598506840912288
ENSMUSG00000034595	Yang16B	0.114913844325609	0.0015873015873015	24	4.0	0.330203310464932	False	0.0449716553287957
ENSMUSG00000033629	Yang16B	0.983180004763606	0.180687830687831	24	6.0	5.95065711707539	False	0.3925500645889534
ENSMUSG00000034248	Yang16B	1.0	1.0	24	10.0	1.8012131037165	False	1.0
ENSMUSG00000039985	Yang16B	0.983180004763606	0.180687830687831	24	8.0	0.199580888989903	False	0.3925500645889534
ENSMUSG00000061540	Yang16B	1.0	0.845238095238095	24	22.0	7.58838713298155	False	1.0
ENSMUSG00000047773	Yang16B	1.0	1.0	0	0.0	0.0	True	1.0
ENSMUSG00000056812	Yang16B	1.0	0.538095238095238	24	22.0	0.0729599847896092	False	0.8364278483020521
ENSMUSG00000052146	Yang16B	1.0	1.0	24	10.0	14.1746625356656	False	1.0
ENSMUSG00000092586	Yang16B	1.0	1.0	0	0.0	0.0	True	1.0
ENSMUSG00000020873	Yang16B	1.0	1.0	24	6.0	3.69880486170872	False	1.0
ENSMUSG00000116461	Yang16B	1.0	1.0	24	0.0	0.0523131738857432	False	1.0
ENSMUSG00000055015	Yang16B	1.0	1.0	0	0.0	0.0	True	1.0
ENSMUSG00000038845	Yang16B	1.0	1.0	24	12.0	14.0233416844916	False	1.0
ENSMUSG00000077309	Yang16B	1.0	1.0	0	0.0	0.0	True	1.0
ENSMUSG00000027456	Yang16B	1.0	0.845238095238095	24	12.0	0.0249424845995743	True	1.0
ENSMUSG00000080751	Yang16B	1.0	1.0	0	0.0	0.0	True	1.0
ENSMUSG00000056267	Yang16B	1.0	1.0	24	12.0	0.138635355519434	False	1.0
ENSMUSG00000051297	Yang16B	1.0	1.0	0	0.0	0.0	True	1.0
ENSMUSG00000026069	Yang16B	1.0	1.0	24	0.0	0.0083509310858131	True	1.0
ENSMUSG00000020311	Yang16B	0.983180004763606	0.180687830687831	24	10.0	2.83005347034292	False	0.3925500645889534
ENSMUSG00000024532	Yang16B	1.0	1.0	0	0.0	0.0	True	1.0
ENSMUSG00000033628	Yang16B	0.636600647103929	0.0931216931216931	24	6.0	1.20352402585075	False	0.2526451407436359
ENSMUSG00000004099	Yang16B	0.152733141052053	0.006084656084656	24	6.0	0.624078302939623	False	0.0598506840912288
ENSMUSG00000039221	Yang16B	1.0	1.0	24	12.0	25.438166453186	False	1.0
ENSMUSG00000092307	Yang16B	1.0	1.0	0	0.0	0.0	True	1.0
ENSMUSG00000034706	Yang16B	1.0	1.0	24	12.0	0.0072040038867285	True	1.0
ENSMUST00000182984	Yang16B	1.0	1.0	24	22.0	1.36825162159597	False	1.0
ENSMUSG00000039639	Yang16B	1.0	1.0	0	0.0	0.0	True	1.0
ENSMUSG00000081512	Yang16B	1.0	1.0	0	0.0	0.0	True	1.0
ENSMUSG00000092584	Yang16B	1.0	1.0	0	0.0	0.0	True	1.0
ENSMUST00000181973	Yang16B	1.0	1.0	24	12.0	0.0399331483607291	True	1.0
ENSMUSG00000041028	Yang16B	1.0	1.0	24	14.0	5.89868476865819	False	1.0
ENSMUST00000141379	Yang16B	1.0	1.0	24	10.0	0.0142319381849416	True	1.0
ENSMUSG00000071047	Yang16B	1.0	0.845238095238095	24	14.0	0.0245945880632305	False	1.0
ENSMUSG00000035342	Yang16B	0.983180004763606	0.180687830687831	24	2.0	1.64907907974421	False	0.3925500645889534
ENSMUSG00000022619	Yang16B	1.0	1.0	0	0.0	0.0	True	1.0
ENSMUST00000117319	Yang16B	1.0	1.0	24	6.0	0.0802672262663909	False	1.0
ENSMUST00000127416	Yang16B	1.0	0.691666666666667	24	0.0	0.0378931452970059	True	1.0
ENSMUSG00000051728	Yang16B	1.0	1.0	0	0.0	0.0	True	1.0
ENSMUSG00000081946	Yang16B	1.0	1.0	0	0.0	0.0	True	1.0
ENSMUST00000172720	Yang16B	1.0	1.0	0	0.0	0.0	True	1.0
ENSMUSG00000013033	Yang16B	0.983180004763606	0.180687830687831	24	4.0	0.246636016850743	False	0.3925500645889534
ENSMUSG00000024529	Yang16B	1.0	1.0	24	22.0	0.0560749819616556	False	1.0
ENSMUSG00000025129	Yang16B	1.0	1.0	0	0.0	0.0	True	1.0
ENSMUSG00000008999	Yang16B	1.0	1.0	24	10.0	0.186478907441297	False	1.0
ENSMUST00000164482	Yang16B	1.0	1.0	0	0.0	0.0	True	1.0
ENSMUSG00000029127	Yang16B	0.636600647103929	0.0931216931216931	24	4.0	0.326294424178532	False	0.2526451407436359
ENSMUSG00000034401	Yang16B	1.0	1.0	24	6.0	0.178853467912982	False	1.0
ENSMUSG00000033475	Yang16B	0.983180004763606	0.180687830687831	24	6.0	30.907637405664	False	0.3925500645889534
ENSMUSG00000083462	Yang16B	1.0	1.0	0	0.0	0.0	True	1.0
ENSMUSG00000066389	Yang16B	1.0	1.0	0	0.0	0.0	True	1.0
ENSMUSG00000049699	Yang16B	1.0	1.0	0	0.0	0.0	True	1.0
ENSMUSG00000019814	Yang16B	0.636600647103929	0.0931216931216931	24	4.0	0.932369788469146	False	0.2526451407436359
ENSMUSG00000089829	Yang16B	1.0	0.322751322751323	24	2.0	0.0660473088967295	False	0.5844296378421012
ENSMUSG00000024528	Yang16B	1.0	1.0	24	10.0	0.0501621550573732	False	1.0
ENSMUSG00000030545	Yang16B	1.0	1.0	24	10.0	4.07046018590036	False	1.0
ENSMUSG00000019853	Yang16B	1.0	0.845238095238095	24	22.0	0.0463487281864346	False	1.0
ENSMUSG00000008496	Yang16B	0.402028037620098	0.0305555555555556	24	8.0	0.0503551952086376	True	1.0
ENSMUST00000138839	Yang16B	1.0	1.0	0	0.0	0.0	True	1.0
ENSMUSG00000034430	Yang16B	0.152733141052053	0.006084656084656	24	6.0	1.02191779123861	False	0.0598506840912288
ENSMUSG00000083043	Yang16B	1.0	1.0	0	0.0	0.0	True	1.0
ENSMUSG00000056978	Yang16B	0.983180004763606	0.180687830687831	24	18.0	144.838732600106	False	0.3925500645889534
ENSMUSG00000038408	Yang16B	1.0	1.0	0	0.0	0.0	True	1.0
ENSMUSG00000095063	Yang16B	1.0	1.0	0	0.0	0.0	True	1.0
ENSMUSG00000053559	Yang16B	0.114913844325609	0.0015873015873015	24	2.0	13.0640876962018	False	0.0449716553287957
ENSMUSG00000094861	Yang16B	1.0	1.0	0	0.0	0.0	True	1.0
ENSMUSG00000090142	Yang16B	1.0	1.0	0	0.0	0.0	True	1.0
ENSMUSG00000003500	Yang16B	0.114913844325609	0.0015873015873015	24	4.0	0.478872511209403	False	0.0449716553287957
ENSMUSG00000079630	Yang16B	1.0	1.0	0	0.0	0.0	True	1.0
ENSMUSG00000039680	Yang16B	1.0	1.0	24	0.0	0.993626448923337	False	1.0
ENSMUSG00000061111	Yang16B	0.152733141052053	0.006084656084656	24	6.0	4.05674938541315	False	0.0598506840912288
ENSMUST00000133529	Yang16B	1.0	0.538095238095238	24	12.0	0.18419778096519	False	0.8364278483020521
ENSMUSG00000084807	Yang16B	1.0	1.0	0	0.0	0.0	True	1.0
ENSMUSG00000024510	Yang16B	1.0	1.0	0	0.0	0.0	True	1.0
ENSMUSG00000021587	Yang16B	1.0	1.0	0	0.0	0.0	True	1.0
ENSMUSG00000048349	Yang16B	1.0	1.0	24	0.0	0.0175546329497372	True	1.0
ENSMUSG00000020329	Yang16B	1.0	0.322751322751323	24	8.0	3.90429009232152	False	0.5844296378421012
ENSMUSG00000091680	Yang16B	0.402028037620098	0.0433862433862434	24	22.0	0.122240377690843	False	0.1587194230034904
ENSMUSG00000026873	Yang16B	0.983180004763606	0.180687830687831	24	16.0	0.154074324979862	False	0.3925500645889534
ENSMUSG00000057409	Yang16B	1.0	0.322751322751323	24	0.0	0.370630019358929	False	0.5844296378421012
ENSMUSG00000027400	Yang16B	1.0	1.0	0	0.0	0.0	True	1.0
ENSMUSG00000020271	Yang16B	0.402028037620098	0.0433862433862434	24	4.0	1.63109028323082	False	0.1587194230034904
ENSMUSG00000030711	Yang16B	1.0	1.0	24	12.0	56.0177063123795	False	1.0
ENSMUSG00000094628	Yang16B	1.0	1.0	0	0.0	0.0	True	1.0
ENSMUST00000121518	Yang16B	1.0	1.0	0	0.0	0.0	True	1.0
ENSMUSG00000024399	Yang16B	1.0	0.538095238095238	24	6.0	0.229421502262757	False	0.8364278483020521
ENSMUSG00000037529	Yang16B	1.0	1.0	0	0.0	0.0	True	1.0
ENSMUSG00000022601	Yang16B	1.0	0.322751322751323	24	8.0	0.420940666840352	False	0.5844296378421012
ENSMUSG00000026097	Yang16B	1.0	1.0	24	6.0	1.38493934163197	False	1.0
ENSMUSG00000081497	Yang16B	1.0	1.0	0	0.0	0.0	True	1.0
ENSMUSG00000047394	Yang16B	0.243778455055123	0.0177248677248677	24	2.0	3.46879292528366	False	0.0957843158456236
ENSMUSG00000026817	Yang16B	1.0	0.322751322751323	24	10.0	0.0355512076377161	False	0.5844296378421012
ENSMUSG00000068749	Yang16B	0.636600647103929	0.0931216931216931	24	6.0	7.08535136884545	False	0.2526451407436359
ENSMUSG00000064202	Yang16B	1.0	0.845238095238095	24	0.0	0.456105087068759	False	1.0
ENSMUSG00000113640	Yang16B	1.0	0.691666666666667	24	12.0	0.289553862934861	False	1.0
ENSMUSG00000084828	Yang16B	1.0	1.0	0	0.0	0.0	True	1.0
ENSMUSG00000031540	Yang16B	0.243778455055123	0.0177248677248677	24	4.0	0.478753717270164	False	0.0957843158456236
ENSMUSG00000007867	Yang16B	0.983180004763606	0.180687830687831	24	4.0	0.465212622410442	False	0.3925500645889534
ENSMUST00000118874	Yang16B	1.0	0.322751322751323	24	6.0	0.0399338554675103	False	0.5844296378421012
ENSMUSG00000097438	Yang16B	1.0	1.0	0	0.0	0.0	True	1.0
ENSMUSG00000034757	Yang16B	0.152733141052053	0.006084656084656	24	6.0	4.58022760659337	False	0.0598506840912288
ENSMUSG00000079146	Yang16B	1.0	1.0	0	0.0	0.0	True	1.0
ENSMUSG00000063594	Yang16B	1.0	0.43042328042328	24	4.0	0.0528350186902588	True	1.0
ENSMUSG00000006204	Yang16B	1.0	1.0	0	0.0	0.0	True	1.0
ENSMUSG00000097199	Yang16B	1.0	1.0	0	0.0	0.0	True	1.0
ENSMUSG00000011096	Yang16B	0.114913844325609	0.0015873015873015	24	4.0	9.90501036950492	False	0.0449716553287957
ENSMUST00000117642	Yang16B	1.0	0.691666666666667	24	16.0	0.396713774303338	False	1.0
ENSMUSG00000074194	Yang16B	1.0	1.0	24	18.0	0.0309521851328787	False	1.0
ENSMUSG00000093454	Yang16B	1.0	1.0	0	0.0	0.0	True	1.0
ENSMUSG00000019815	Yang16B	1.0	1.0	0	0.0	0.0	True	1.0
ENSMUSG00000088297	Yang16B	1.0	1.0	0	0.0	0.0	True	1.0
ENSMUSG00000065795	Yang16B	1.0	1.0	0	0.0	0.0	True	1.0
ENSMUSG00000040734	Yang16B	0.114913844325609	0.0015873015873015	24	4.0	0.797984144704643	False	0.0449716553287957
ENSMUSG00000022820	Yang16B	0.243778455055123	0.0177248677248677	24	18.0	5.3752843292239	False	0.0957843158456236
ENSMUSG00000059213	Yang16B	1.0	1.0	0	0.0	0.0	True	1.0
ENSMUSG00000055027	Yang16B	1.0	1.0	24	0.0	0.115686912042806	False	1.0
ENSMUSG00000063779	Yang16B	1.0	1.0	0	0.0	0.0	True	1.0
ENSMUSG00000036934	Yang16B	1.0	1.0	24	10.0	0.798309413823988	False	1.0
ENSMUSG00000027834	Yang16B	1.0	0.845238095238095	24	22.0	0.0517672874506672	False	1.0
ENSMUSG00000082956	Yang16B	1.0	0.691666666666667	24	4.0	0.0112550186361463	True	1.0
ENSMUSG00000042371	Yang16B	1.0	1.0	0	0.0	0.0	True	1.0
ENSMUSG00000033808	Yang16B	1.0	1.0	24	6.0	0.260533493528184	False	1.0
ENSMUST00000181569	Yang16B	1.0	1.0	24	12.0	0.0616278915143136	False	1.0
ENSMUSG00000057440	Yang16B	1.0	0.322751322751323	24	4.0	0.247374236330302	False	0.5844296378421012
ENSMUSG00000026638	Yang16B	0.243778455055123	0.0177248677248677	24	0.0	4.56493995798411	False	0.0957843158456236
ENSMUSG00000084878	Yang16B	1.0	1.0	0	0.0	0.0	True	1.0
ENSMUSG00000019990	Yang16B	0.983180004763606	0.180687830687831	24	4.0	0.180576687138733	False	0.3925500645889534
ENSMUSG00000095171	Yang16B	1.0	1.0	0	0.0	0.0	True	1.0
ENSMUSG00000092767	Yang16B	1.0	1.0	0	0.0	0.0	True	1.0
ENSMUST00000164723	Yang16B	1.0	1.0	0	0.0	0.0	True	1.0
ENSMUSG00000058499	Yang16B	1.0	1.0	0	0.0	0.0	True	1.0
ENSMUSG00000001036	Yang16B	0.243778455055123	0.0177248677248677	24	4.0	0.360009275505507	False	0.0957843158456236
ENSMUSG00000030043	Yang16B	1.0	1.0	0	0.0	0.0	True	1.0
ENSMUSG00000030854	Yang16B	1.0	1.0	0	0.0	0.0	True	1.0
ENSMUSG00000078440	Yang16B	0.152733141052053	0.006084656084656	24	8.0	2.07465129600133	False	0.0598506840912288
ENSMUSG00000071102	Yang16B	1.0	1.0	0	0.0	0.0	True	1.0
ENSMUSG00000095193	Yang16B	1.0	0.538095238095238	24	20.0	0.348566873572346	False	0.8364278483020521
ENSMUST00000152220	Yang16B	1.0	1.0	0	0.0	0.0	True	1.0
ENSMUSG00000031077	Yang16B	0.983180004763606	0.180687830687831	24	4.0	0.721920668252406	False	0.3925500645889534
ENSMUSG00000074569	Yang16B	1.0	1.0	0	0.0	0.0	True	1.0
ENSMUSG00000043962	Yang16B	0.243778455055123	0.0177248677248677	24	6.0	8.78608459895533	False	0.0957843158456236
ENSMUSG00000029434	Yang16B	0.243778455055123	0.0177248677248677	24	6.0	1.74443242918721	False	0.0957843158456236
ENSMUSG00000007039	Yang16B	0.983180004763606	0.180687830687831	24	4.0	0.389092577415709	False	0.3925500645889534
ENSMUSG00000098591	Yang16B	1.0	1.0	0	0.0	0.0	True	1.0
ENSMUSG00000095896	Yang16B	1.0	1.0	0	0.0	0.0	True	1.0
ENSMUSG00000094277	Yang16B	1.0	1.0	0	0.0	0.0	True	1.0
ENSMUSG00000035275	Yang16B	0.402028037620098	0.0305555555555556	24	2.0	0.0284398347393229	False	0.1587194230034904
ENSMUSG00000091780	Yang16B	0.152733141052053	0.006084656084656	24	2.0	56.9664314806975	False	0.0598506840912288
ENSMUSG00000026779	Yang16B	1.0	0.538095238095238	24	22.0	0.01795556249467	False	0.8364278483020521
ENSMUSG00000066175	Yang16B	1.0	0.538095238095238	24	4.0	0.939942902095654	False	0.8364278483020521
ENSMUSG00000066829	Yang16B	0.983180004763606	0.180687830687831	24	20.0	0.783276323655962	False	0.3925500645889534
ENSMUSG00000067292	Yang16B	1.0	1.0	0	0.0	0.0	True	1.0
ENSMUSG00000021943	Yang16B	1.0	0.322751322751323	24	4.0	0.552960331315005	False	0.5844296378421012
ENSMUST00000108186	Yang16B	1.0	1.0	24	12.0	0.0796386083379161	False	1.0
ENSMUSG00000054822	Yang16B	1.0	1.0	0	0.0	0.0	True	1.0
ENSMUSG00000028221	Yang16B	1.0	0.845238095238095	24	10.0	0.493567604336022	False	1.0
ENSMUSG00000033382	Yang16B	1.0	1.0	24	12.0	0.0200295066838901	False	1.0
ENSMUSG00000065557	Yang16B	1.0	1.0	0	0.0	0.0	True	1.0
ENSMUSG00000028152	Yang16B	1.0	1.0	24	0.0	0.0232829049841295	False	1.0
ENSMUSG00000022206	Yang16B	1.0	0.845238095238095	24	0.0	0.096080962320847	False	1.0
ENSMUSG00000069830	Yang16B	1.0	0.43042328042328	24	2.0	0.0092984541726031	True	1.0
ENSMUSG00000090925	Yang16B	1.0	1.0	24	12.0	1.55460254270987	False	1.0
ENSMUSG00000019429	Yang16B	1.0	1.0	0	0.0	0.0	True	1.0
ENSMUSG00000046185	Yang16B	1.0	1.0	24	6.0	0.214514984208563	False	1.0
ENSMUSG00000083372	Yang16B	1.0	1.0	0	0.0	0.0	True	1.0
ENSMUSG00000029016	Yang16B	0.983180004763606	0.180687830687831	24	2.0	0.409356136444172	False	0.3925500645889534
ENSMUSG00000099204	Yang16B	1.0	1.0	0	0.0	0.0	True	1.0
ENSMUSG00000083183	Yang16B	1.0	1.0	0	0.0	0.0	True	1.0
ENSMUSG00000081141	Yang16B	1.0	1.0	0	0.0	0.0	True	1.0
ENSMUSG00000093256	Yang16B	1.0	1.0	0	0.0	0.0	True	1.0
ENSMUSG00000094021	Yang16B	1.0	1.0	0	0.0	0.0	True	1.0
ENSMUSG00000084238	Yang16B	1.0	1.0	0	0.0	0.0	True	1.0
ENSMUSG00000083422	Yang16B	1.0	1.0	0	0.0	0.0	True	1.0
ENSMUSG00000078956	Yang16B	1.0	1.0	0	0.0	0.0	True	1.0
ENSMUSG00000032724	Yang16B	0.243778455055123	0.0177248677248677	24	0.0	1.83924837747652	False	0.0957843158456236
ENSMUSG00000051314	Yang16B	1.0	1.0	0	0.0	0.0	True	1.0
ENSMUSG00000024299	Yang16B	1.0	0.845238095238095	24	0.0	0.461924575877924	False	1.0
ENSMUSG00000094595	Yang16B	0.243778455055123	0.0177248677248677	24	20.0	0.285410217197107	False	0.0957843158456236
ENSMUSG00000074199	Yang16B	1.0	1.0	0	0.0	0.0	True	1.0
ENSMUSG00000040139	Yang16B	1.0	0.322751322751323	24	10.0	0.717579032615921	False	0.5844296378421012
ENSMUSG00000089376	Yang16B	1.0	1.0	0	0.0	0.0	True	1.0
ENSMUSG00000066148	Yang16B	0.243778455055123	0.0177248677248677	24	6.0	0.831394940115707	False	0.0957843158456236
ENSMUSG00000095207	Yang16B	1.0	1.0	24	10.0	0.0125879149186829	True	1.0
ENSMUSG00000091604	Yang16B	1.0	1.0	24	0.0	0.229547367269808	True	1.0
ENSMUSG00000083181	Yang16B	1.0	1.0	0	0.0	0.0	True	1.0
ENSMUSG00000044627	Yang16B	0.402028037620098	0.0433862433862434	24	18.0	19.3365420383273	False	0.1587194230034904
ENSMUSG00000077166	Yang16B	1.0	1.0	0	0.0	0.0	True	1.0
ENSMUSG00000006678	Yang16B	1.0	0.322751322751323	24	6.0	0.0762989430103721	False	0.5844296378421012
ENSMUSG00000022041	Yang16B	1.0	1.0	24	0.0	0.206531748648967	False	1.0
ENSMUSG00000041616	Yang16B	1.0	1.0	0	0.0	0.0	True	1.0
ENSMUSG00000026925	Yang16B	1.0	0.322751322751323	24	2.0	0.553056497837246	False	0.5844296378421012
ENSMUSG00000024242	Yang16B	0.243778455055123	0.0177248677248677	24	4.0	1.00312289299467	False	0.0957843158456236
ENSMUSG00000036586	Yang16B	1.0	1.0	0	0.0	0.0	True	1.0
ENSMUSG00000081793	Yang16B	1.0	1.0	0	0.0	0.0	True	1.0
ENSMUSG00000081037	Yang16B	1.0	1.0	0	0.0	0.0	True	1.0
ENSMUSG00000032080	Yang16B	1.0	1.0	24	22.0	2.33642222639659	False	1.0
ENSMUSG00000074063	Yang16B	0.983180004763606	0.180687830687831	24	4.0	60.054861768886	False	0.3925500645889534
ENSMUSG00000038199	Yang16B	1.0	1.0	0	0.0	0.0	True	1.0
ENSMUSG00000032110	Yang16B	1.0	1.0	0	0.0	0.0	True	1.0
ENSMUSG00000026308	Yang16B	1.0	1.0	0	0.0	0.0	True	1.0
ENSMUSG00000029019	Yang16B	1.0	1.0	0	0.0	0.0	True	1.0
ENSMUSG00000074178	Yang16B	1.0	1.0	24	6.0	0.060826032424448	True	1.0
ENSMUSG00000040612	Yang16B	0.983180004763606	0.180687830687831	24	8.0	1.81833922995683	False	0.3925500645889534
ENSMUSG00000037416	Yang16B	1.0	1.0	24	6.0	0.0892015204466836	False	1.0
ENSMUST00000141574	Yang16B	1.0	1.0	0	0.0	0.0	True	1.0
ENSMUSG00000044496	Yang16B	0.152733141052053	0.006084656084656	24	6.0	3.84299807652827	False	0.0598506840912288
ENSMUSG00000021065	Yang16B	1.0	0.538095238095238	24	20.0	0.385012571288263	False	0.8364278483020521
ENSMUST00000077016	Yang16B	0.924858616101131	0.136904761904762	24	14.0	0.158518491099619	True	1.0
ENSMUSG00000043301	Yang16B	1.0	1.0	0	0.0	0.0	True	1.0
ENSMUSG00000072672	Yang16B	1.0	1.0	0	0.0	0.0	True	1.0
ENSMUST00000108332	Yang16B	1.0	0.845238095238095	24	8.0	0.007599983684193	False	1.0
ENSMUSG00000051980	Yang16B	1.0	1.0	0	0.0	0.0	True	1.0
ENSMUSG00000088179	Yang16B	1.0	1.0	0	0.0	0.0	True	1.0
ENSMUSG00000036896	Yang16B	0.983180004763606	0.180687830687831	24	2.0	4.68825938062305	False	0.3925500645889534
ENSMUSG00000089055	Yang16B	1.0	1.0	0	0.0	0.0	True	1.0
ENSMUSG00000027805	Yang16B	1.0	0.322751322751323	24	4.0	0.119465690681467	False	0.5844296378421012
ENSMUSG00000079058	Yang16B	1.0	1.0	0	0.0	0.0	True	1.0
ENSMUSG00000044393	Yang16B	0.243778455055123	0.0177248677248677	24	6.0	5.56726382031604	False	0.0957843158456236
ENSMUSG00000035277	Yang16B	1.0	1.0	0	0.0	0.0	True	1.0
ENSMUSG00000052949	Yang16B	1.0	0.845238095238095	24	6.0	0.0443016540548996	False	1.0
ENSMUSG00000082822	Yang16B	1.0	1.0	0	0.0	0.0	True	1.0
ENSMUSG00000060962	Yang16B	1.0	1.0	0	0.0	0.0	True	1.0
ENSMUSG00000048377	Yang16B	1.0	1.0	0	0.0	0.0	True	1.0
ENSMUSG00000086963	Yang16B	1.0	1.0	0	0.0	0.0	True	1.0
ENSMUSG00000032393	Yang16B	0.636600647103929	0.0931216931216931	24	6.0	1.41888753819674	False	0.2526451407436359
ENSMUST00000103135	Yang16B	1.0	1.0	0	0.0	0.0	True	1.0
ENSMUSG00000028995	Yang16B	1.0	0.322751322751323	24	0.0	0.136294832073707	False	0.5844296378421012
ENSMUSG00000064547	Yang16B	1.0	1.0	0	0.0	0.0	True	1.0
ENSMUST00000141109	Yang16B	1.0	1.0	0	0.0	0.0	True	1.0
ENSMUSG00000055228	Yang16B	1.0	1.0	24	0.0	0.137730258839516	False	1.0
ENSMUSG00000031697	Yang16B	1.0	1.0	24	18.0	0.239843549110665	False	1.0
ENSMUSG00000001348	Yang16B	0.983180004763606	0.180687830687831	24	6.0	16.3806235609332	False	0.3925500645889534
ENSMUST00000090702	Yang16B	1.0	1.0	0	0.0	0.0	True	1.0
ENSMUSG00000024948	Yang16B	0.983180004763606	0.180687830687831	24	6.0	0.84077117603424	False	0.3925500645889534
ENSMUSG00000040813	Yang16B	0.636600647103929	0.0931216931216931	24	8.0	10.5005357006202	False	0.2526451407436359
ENSMUSG00000059288	Yang16B	0.983180004763606	0.180687830687831	24	8.0	0.330664344086265	False	0.3925500645889534
ENSMUSG00000013822	Yang16B	1.0	0.322751322751323	24	14.0	2.52606826511082	False	0.5844296378421012
ENSMUSG00000085826	Yang16B	1.0	1.0	24	10.0	1.46983458178123	False	1.0
ENSMUST00000103550	Yang16B	1.0	1.0	0	0.0	0.0	True	1.0
ENSMUSG00000033701	Yang16B	0.114913844325609	0.0015873015873015	24	6.0	10.3157686986962	False	0.0449716553287957
ENSMUSG00000073559	Yang16B	1.0	1.0	0	0.0	0.0	True	1.0
ENSMUSG00000002949	Yang16B	0.402028037620098	0.0433862433862434	24	6.0	3.75197929165394	False	0.1587194230034904
ENSMUSG00000034714	Yang16B	0.243778455055123	0.0177248677248677	24	6.0	4.19619791373095	False	0.0957843158456236
ENSMUSG00000030693	Yang16B	1.0	1.0	0	0.0	0.0	True	1.0
ENSMUSG00000084830	Yang16B	1.0	1.0	0	0.0	0.0	True	1.0
ENSMUSG00000092166	Yang16B	1.0	1.0	0	0.0	0.0	True	1.0
ENSMUSG00000029375	Yang16B	1.0	1.0	0	0.0	0.0	True	1.0
ENSMUSG00000079163	Yang16B	1.0	1.0	0	0.0	0.0	True	1.0
ENSMUST00000099753	Yang16B	1.0	1.0	0	0.0	0.0	True	1.0
ENSMUSG00000074486	Yang16B	1.0	1.0	0	0.0	0.0	True	1.0
ENSMUSG00000059436	Yang16B	0.243778455055123	0.0177248677248677	24	6.0	2.45777589218383	False	0.0957843158456236
ENSMUSG00000026662	Yang16B	0.114913844325609	0.0015873015873015	24	8.0	3.2412360636029	False	0.0449716553287957
ENSMUST00000121213	Yang16B	1.0	1.0	0	0.0	0.0	True	1.0
ENSMUSG00000034947	Yang16B	0.402028037620098	0.0433862433862434	24	6.0	1.3533104553095	False	0.1587194230034904
ENSMUSG00000078763	Yang16B	0.636600647103929	0.0931216931216931	24	6.0	0.129585802933809	False	0.2526451407436359
ENSMUSG00000039474	Yang16B	1.0	0.538095238095238	24	6.0	1.5220827018431	False	0.8364278483020521
ENSMUSG00000025127	Yang16B	0.152733141052053	0.006084656084656	24	4.0	20.2197184080293	False	0.0598506840912288
ENSMUSG00000029999	Yang16B	0.636600647103929	0.0931216931216931	24	6.0	2.04509423254773	False	0.2526451407436359
ENSMUSG00000109324	Yang16B	1.0	1.0	24	10.0	0.699243753779753	False	1.0
ENSMUSG00000022997	Yang16B	1.0	1.0	0	0.0	0.0	True	1.0
ENSMUSG00000057322	Yang16B	1.0	0.538095238095238	24	20.0	70.8697771444217	False	0.8364278483020521
ENSMUSG00000036371	Yang16B	1.0	1.0	24	6.0	1.13165369261095	False	1.0
ENSMUSG00000027186	Yang16B	1.0	1.0	0	0.0	0.0	True	1.0
ENSMUSG00000093962	Yang16B	1.0	1.0	0	0.0	0.0	True	1.0
ENSMUSG00000085034	Yang16B	1.0	1.0	0	0.0	0.0	True	1.0
ENSMUSG00000060530	Yang16B	1.0	1.0	0	0.0	0.0	True	1.0
ENSMUSG00000030088	Yang16B	1.0	0.538095238095238	24	4.0	139.97956551047	False	0.8364278483020521
ENSMUSG00000089533	Yang16B	1.0	1.0	0	0.0	0.0	True	1.0
ENSMUSG00000099216	Yang16B	1.0	1.0	0	0.0	0.0	True	1.0
ENSMUST00000155239	Yang16B	1.0	1.0	0	0.0	0.0	True	1.0
ENSMUSG00000020705	Yang16B	0.152733141052053	0.006084656084656	24	6.0	2.43441308413342	False	0.0598506840912288
ENSMUSG00000062778	Yang16B	1.0	1.0	0	0.0	0.0	True	1.0
ENSMUSG00000028639	Yang16B	1.0	1.0	24	10.0	6.65741034487136	False	1.0
ENSMUSG00000028180	Yang16B	1.0	1.0	24	0.0	1.20066731445476	False	1.0
ENSMUSG00000034422	Yang16B	0.402028037620098	0.0433862433862434	24	4.0	1.32390188427995	False	0.1587194230034904
ENSMUSG00000019146	Yang16B	1.0	1.0	0	0.0	0.0	True	1.0
ENSMUSG00000082755	Yang16B	1.0	1.0	0	0.0	0.0	True	1.0
ENSMUSG00000026491	Yang16B	0.402028037620098	0.0433862433862434	24	20.0	3.63728657174548	False	0.1587194230034904
ENSMUSG00000118396	Yang16B	1.0	1.0	0	0.0	0.0	True	1.0
ENSMUSG00000095560	Yang16B	1.0	1.0	0	0.0	0.0	True	1.0
ENSMUSG00000054074	Yang16B	0.636600647103929	0.0931216931216931	24	14.0	0.07478997713932	False	0.2526451407436359
ENSMUSG00000060647	Yang16B	1.0	1.0	0	0.0	0.0	True	1.0
ENSMUSG00000005534	Yang16B	0.152733141052053	0.006084656084656	24	6.0	2.95061517653523	False	0.0598506840912288
ENSMUSG00000051495	Yang16B	1.0	1.0	24	8.0	3.7635758428654	False	1.0
ENSMUSG00000070073	Yang16B	1.0	1.0	0	0.0	0.0	True	1.0
ENSMUSG00000066383	Yang16B	1.0	1.0	0	0.0	0.0	True	1.0
ENSMUSG00000092072	Yang16B	1.0	1.0	24	12.0	7.83474313554695	False	1.0
ENSMUSG00000022849	Yang16B	0.402028037620098	0.0433862433862434	24	2.0	0.260852398686499	False	0.1587194230034904
ENSMUSG00000023151	Yang16B	1.0	1.0	24	10.0	0.0291773471121005	True	1.0
ENSMUSG00000094993	Yang16B	1.0	1.0	0	0.0	0.0	True	1.0
ENSMUSG00000035208	Yang16B	1.0	0.845238095238095	24	22.0	0.0500971012335045	False	1.0
ENSMUSG00000027107	Yang16B	1.0	1.0	0	0.0	0.0	True	1.0
ENSMUSG00000002550	Yang16B	1.0	0.322751322751323	24	22.0	7.28298771418708	False	0.5844296378421012
ENSMUSG00000095463	Yang16B	0.152733141052053	0.006084656084656	24	6.0	4.93659528217576	False	0.0598506840912288
ENSMUSG00000035262	Yang16B	1.0	0.43042328042328	24	0.0	0.0600609428872042	True	1.0
ENSMUSG00000094639	Yang16B	1.0	1.0	0	0.0	0.0	True	1.0
ENSMUSG00000069520	Yang16B	0.152733141052053	0.006084656084656	24	6.0	9.89454518914336	False	0.0598506840912288
ENSMUSG00000054057	Yang16B	1.0	0.322751322751323	24	2.0	0.29417197732279	False	0.5844296378421012
ENSMUSG00000022159	Yang16B	1.0	1.0	24	6.0	0.0862104587622639	False	1.0
ENSMUSG00000063200	Yang16B	1.0	1.0	24	6.0	0.977716546346639	False	1.0
ENSMUSG00000019762	Yang16B	0.152733141052053	0.006084656084656	24	8.0	7.30356452151961	False	0.0598506840912288
ENSMUSG00000023341	Yang16B	0.983180004763606	0.180687830687831	24	2.0	0.544550003259572	False	0.3925500645889534
ENSMUSG00000030007	Yang16B	1.0	1.0	24	0.0	1.26812530137996	False	1.0
ENSMUSG00000092795	Yang16B	1.0	1.0	0	0.0	0.0	True	1.0
ENSMUSG00000095134	Yang16B	0.924858616101131	0.136904761904762	24	22.0	0.224340940039931	False	0.3699133093291815
ENSMUSG00000083321	Yang16B	1.0	1.0	0	0.0	0.0	True	1.0
ENSMUSG00000096910	Yang16B	1.0	1.0	24	22.0	0.108470180234016	False	1.0
ENSMUSG00000068114	Yang16B	1.0	1.0	24	22.0	0.526250079762464	False	1.0
ENSMUSG00000054666	Yang16B	1.0	1.0	0	0.0	0.0	True	1.0
ENSMUSG00000057805	Yang16B	1.0	1.0	0	0.0	0.0	True	1.0
ENSMUSG00000035765	Yang16B	0.636600647103929	0.0931216931216931	24	8.0	3.0781913819969	False	0.2526451407436359
ENSMUSG00000094441	Yang16B	1.0	1.0	24	12.0	0.197247436611988	False	1.0
ENSMUSG00000082987	Yang16B	1.0	1.0	0	0.0	0.0	True	1.0
ENSMUSG00000084330	Yang16B	1.0	1.0	0	0.0	0.0	True	1.0
ENSMUSG00000039224	Yang16B	1.0	1.0	0	0.0	0.0	True	1.0
ENSMUSG00000093884	Yang16B	1.0	1.0	0	0.0	0.0	True	1.0
ENSMUSG00000092544	Yang16B	1.0	1.0	0	0.0	0.0	True	1.0
ENSMUSG00000036955	Yang16B	0.243778455055123	0.0177248677248677	24	6.0	1.39606213130004	False	0.0957843158456236
ENSMUSG00000096056	Yang16B	1.0	1.0	24	22.0	0.0119783888733001	False	1.0
ENSMUSG00000092555	Yang16B	1.0	1.0	0	0.0	0.0	True	1.0
ENSMUSG00000086506	Yang16B	1.0	1.0	0	0.0	0.0	True	1.0
ENSMUST00000054322	Yang16B	1.0	0.845238095238095	24	8.0	0.0707410837102458	False	1.0
ENSMUSG00000042808	Yang16B	1.0	1.0	24	0.0	0.0144426560057352	True	1.0
ENSMUSG00000044957	Yang16B	0.636600647103929	0.0931216931216931	24	0.0	0.0284292281376051	True	1.0
ENSMUSG00000041954	Yang16B	1.0	1.0	24	10.0	0.0073829019023687	True	1.0
ENSMUSG00000027652	Yang16B	0.636600647103929	0.0931216931216931	24	4.0	0.341497219974043	False	0.2526451407436359
ENSMUSG00000097167	Yang16B	1.0	0.845238095238095	24	6.0	0.346849311200844	False	1.0
ENSMUSG00000089019	Yang16B	1.0	1.0	0	0.0	0.0	True	1.0
ENSMUSG00000047454	Yang16B	0.983180004763606	0.180687830687831	24	6.0	3.89446130806303	False	0.3925500645889534
ENSMUSG00000003134	Yang16B	0.243778455055123	0.0177248677248677	24	8.0	1.53967551855902	False	0.0957843158456236
ENSMUSG00000069793	Yang16B	1.0	1.0	24	22.0	0.0150380399154943	False	1.0
ENSMUST00000166839	Yang16B	1.0	1.0	24	0.0	0.0351297719961289	False	1.0
ENSMUSG00000054414	Yang16B	0.402028037620098	0.0433862433862434	24	6.0	0.438285996182858	False	0.1587194230034904
ENSMUSG00000081775	Yang16B	1.0	1.0	0	0.0	0.0	True	1.0
ENSMUST00000070424	Yang16B	1.0	1.0	0	0.0	0.0	True	1.0
ENSMUSG00000003355	Yang16B	1.0	0.322751322751323	24	12.0	1.32723942828715	False	0.5844296378421012
ENSMUSG00000072675	Yang16B	1.0	1.0	0	0.0	0.0	True	1.0
ENSMUSG00000055891	Yang16B	1.0	1.0	0	0.0	0.0	True	1.0
ENSMUSG00000014725	Yang16B	1.0	1.0	0	0.0	0.0	True	1.0
ENSMUSG00000038704	Yang16B	0.636600647103929	0.0931216931216931	24	4.0	14.3019417562791	False	0.2526451407436359
ENSMUSG00000062591	Yang16B	1.0	1.0	24	12.0	0.0190756196360695	False	1.0
ENSMUSG00000062070	Yang16B	1.0	1.0	24	22.0	40.1276027255554	False	1.0
ENSMUSG00000094892	Yang16B	1.0	1.0	0	0.0	0.0	True	1.0
ENSMUSG00000054206	Yang16B	1.0	1.0	24	0.0	0.0241399184029276	False	1.0
ENSMUSG00000040006	Yang16B	0.636600647103929	0.0931216931216931	24	10.0	3.91468456200497	False	0.2526451407436359
ENSMUST00000182895	Yang16B	1.0	1.0	0	0.0	0.0	True	1.0
ENSMUST00000064841	Yang16B	1.0	1.0	0	0.0	0.0	True	1.0
ENSMUSG00000049761	Yang16B	1.0	1.0	0	0.0	0.0	True	1.0
ENSMUSG00000058620	Yang16B	0.983180004763606	0.180687830687831	24	0.0	0.34678142894985	False	0.3925500645889534
ENSMUSG00000098993	Yang16B	1.0	1.0	0	0.0	0.0	True	1.0
ENSMUSG00000093132	Yang16B	1.0	1.0	0	0.0	0.0	True	1.0
ENSMUSG00000028546	Yang16B	1.0	1.0	0	0.0	0.0	True	1.0
ENSMUSG00000085574	Yang16B	1.0	1.0	0	0.0	0.0	True	1.0
ENSMUSG00000084177	Yang16B	1.0	1.0	0	0.0	0.0	True	1.0
ENSMUSG00000020273	Yang16B	1.0	1.0	24	12.0	0.172442130727963	False	1.0
ENSMUSG00000090016	Yang16B	1.0	1.0	0	0.0	0.0	True	1.0
ENSMUSG00000040998	Yang16B	0.983180004763606	0.180687830687831	24	0.0	0.130461908235699	False	0.3925500645889534
ENSMUST00000124890	Yang16B	1.0	1.0	0	0.0	0.0	True	1.0
ENSMUST00000175312	Yang16B	1.0	1.0	0	0.0	0.0	True	1.0
ENSMUSG00000039308	Yang16B	0.152733141052053	0.006084656084656	24	6.0	2.14976017829897	False	0.0598506840912288
ENSMUSG00000042340	Yang16B	1.0	0.845238095238095	24	8.0	0.580152829692315	False	1.0
ENSMUSG00000052942	Yang16B	0.983180004763606	0.180687830687831	24	8.0	0.0198103035817223	False	0.3925500645889534
ENSMUSG00000078485	Yang16B	0.243778455055123	0.0177248677248677	24	4.0	1.04361182728541	False	0.0957843158456236
ENSMUSG00000079513	Yang16B	1.0	1.0	0	0.0	0.0	True	1.0
ENSMUSG00000007815	Yang16B	0.152733141052053	0.006084656084656	24	4.0	13.0447058993294	False	0.0598506840912288
ENSMUSG00000089558	Yang16B	1.0	1.0	0	0.0	0.0	True	1.0
ENSMUSG00000048794	Yang16B	1.0	0.538095238095238	24	18.0	0.232216695368787	False	0.8364278483020521
ENSMUSG00000096555	Yang16B	1.0	1.0	0	0.0	0.0	True	1.0
ENSMUST00000066598	Yang16B	1.0	1.0	0	0.0	0.0	True	1.0
ENSMUSG00000002930	Yang16B	1.0	1.0	0	0.0	0.0	True	1.0
ENSMUSG00000078938	Yang16B	0.243778455055123	0.0119047619047619	24	22.0	0.218173554694422	True	1.0
ENSMUSG00000076757	Yang16B	1.0	1.0	24	0.0	0.0471894781492654	True	1.0
ENSMUSG00000050270	Yang16B	1.0	0.538095238095238	24	6.0	0.9335930832006	False	0.8364278483020521
ENSMUSG00000073838	Yang16B	1.0	0.322751322751323	24	4.0	13.3253565807824	False	0.5844296378421012
ENSMUSG00000028954	Yang16B	0.152733141052053	0.006084656084656	24	4.0	3.21855207806243	False	0.0598506840912288
ENSMUSG00000062651	Yang16B	1.0	1.0	0	0.0	0.0	True	1.0
ENSMUSG00000003402	Yang16B	0.243778455055123	0.0177248677248677	24	6.0	18.5985346908029	False	0.0957843158456236
ENSMUSG00000057672	Yang16B	1.0	0.322751322751323	24	8.0	2.76354300650451	False	0.5844296378421012
ENSMUSG00000021577	Yang16B	0.402028037620098	0.0433862433862434	24	6.0	28.9454160878713	False	0.1587194230034904
ENSMUSG00000098463	Yang16B	1.0	1.0	24	12.0	0.331090729475321	False	1.0
ENSMUSG00000029206	Yang16B	1.0	1.0	0	0.0	0.0	True	1.0
ENSMUSG00000098269	Yang16B	1.0	1.0	24	6.0	4.26301950455308	True	1.0
ENSMUST00000113720	Yang16B	1.0	1.0	0	0.0	0.0	True	1.0
ENSMUSG00000076320	Yang16B	1.0	1.0	0	0.0	0.0	True	1.0
ENSMUSG00000095940	Yang16B	1.0	1.0	0	0.0	0.0	True	1.0
ENSMUSG00000027168	Yang16B	1.0	1.0	0	0.0	0.0	True	1.0
ENSMUSG00000079509	Yang16B	0.983180004763606	0.180687830687831	24	4.0	0.264019529959433	False	0.3925500645889534
ENSMUST00000065530	Yang16B	1.0	1.0	24	12.0	0.0164048773235279	False	1.0
ENSMUST00000166014	Yang16B	1.0	1.0	0	0.0	0.0	True	1.0
ENSMUSG00000021253	Yang16B	0.636600647103929	0.0931216931216931	24	6.0	0.0735673895146484	False	0.2526451407436359
ENSMUSG00000022790	Yang16B	0.243778455055123	0.0177248677248677	24	4.0	1.88468705923556	False	0.0957843158456236
ENSMUSG00000082035	Yang16B	1.0	1.0	24	22.0	0.153081547059076	False	1.0
ENSMUSG00000063177	Yang16B	1.0	1.0	24	18.0	0.0227638886067385	True	1.0
ENSMUSG00000098628	Yang16B	1.0	1.0	0	0.0	0.0	True	1.0
ENSMUSG00000094429	Yang16B	1.0	1.0	0	0.0	0.0	True	1.0
ENSMUSG00000089759	Yang16B	1.0	1.0	0	0.0	0.0	True	1.0
ENSMUSG00000033373	Yang16B	1.0	0.538095238095238	24	6.0	0.465763458592986	False	0.8364278483020521
ENSMUSG00000046793	Yang16B	1.0	1.0	0	0.0	0.0	True	1.0
ENSMUSG00000043727	Yang16B	1.0	1.0	0	0.0	0.0	True	1.0
ENSMUSG00000003354	Yang16B	1.0	1.0	0	0.0	0.0	True	1.0
ENSMUSG00000089630	Yang16B	1.0	1.0	0	0.0	0.0	True	1.0
ENSMUSG00000030733	Yang16B	0.152733141052053	0.006084656084656	24	4.0	4.42682786148276	False	0.0598506840912288
ENSMUSG00000089932	Yang16B	1.0	1.0	0	0.0	0.0	True	1.0
ENSMUSG00000033356	Yang16B	1.0	1.0	24	22.0	0.0261594153699963	False	1.0
ENSMUSG00000044042	Yang16B	1.0	1.0	24	22.0	0.0879591338321383	False	1.0
ENSMUSG00000091215	Yang16B	1.0	1.0	0	0.0	0.0	True	1.0
ENSMUSG00000016283	Yang16B	1.0	1.0	24	6.0	0.0137892893399189	True	1.0
ENSMUSG00000063535	Yang16B	1.0	0.845238095238095	24	20.0	0.0124726565133495	False	1.0
ENSMUSG00000096995	Yang16B	1.0	1.0	24	2.0	0.0225970114063785	False	1.0
ENSMUST00000123197	Yang16B	1.0	1.0	0	0.0	0.0	True	1.0
ENSMUSG00000046828	Yang16B	1.0	1.0	0	0.0	0.0	True	1.0
ENSMUSG00000077998	Yang16B	1.0	1.0	0	0.0	0.0	True	1.0
ENSMUSG00000076885	Yang16B	1.0	1.0	0	0.0	0.0	True	1.0
ENSMUSG00000089293	Yang16B	1.0	1.0	0	0.0	0.0	True	1.0
ENSMUSG00000030968	Yang16B	1.0	1.0	24	6.0	0.712749493300415	False	1.0
ENSMUSG00000051081	Yang16B	1.0	1.0	0	0.0	0.0	True	1.0
ENSMUSG00000050043	Yang16B	1.0	0.538095238095238	24	0.0	3.56629305091435	False	0.8364278483020521
ENSMUSG00000081886	Yang16B	1.0	1.0	0	0.0	0.0	True	1.0
ENSMUSG00000023010	Yang16B	0.114913844325609	0.0015873015873015	24	6.0	214.88267973478	False	0.0449716553287957
ENSMUST00000117700	Yang16B	1.0	1.0	0	0.0	0.0	True	1.0
ENSMUSG00000022961	Yang16B	0.402028037620098	0.0433862433862434	24	6.0	13.2462313319676	False	0.1587194230034904
ENSMUST00000091336	Yang16B	1.0	1.0	0	0.0	0.0	False	1.0
ENSMUST00000131628	Yang16B	1.0	1.0	24	18.0	0.0593517147856741	False	1.0
ENSMUSG00000006442	Yang16B	1.0	0.538095238095238	24	8.0	6.72409051433724	False	0.8364278483020521
ENSMUSG00000076251	Yang16B	1.0	1.0	0	0.0	0.0	True	1.0
ENSMUSG00000019055	Yang16B	1.0	0.322751322751323	24	8.0	3.24257956648715	False	0.5844296378421012
ENSMUSG00000030798	Yang16B	1.0	0.845238095238095	24	4.0	0.322548879558587	False	1.0
ENSMUSG00000073910	Yang16B	0.152733141052053	0.006084656084656	24	6.0	2.17890711981948	False	0.0598506840912288
ENSMUSG00000063015	Yang16B	0.114913844325609	0.0015873015873015	24	4.0	12.0698884907857	False	0.0449716553287957
ENSMUSG00000026926	Yang16B	0.983180004763606	0.180687830687831	24	6.0	4.12257395567381	False	0.3925500645889534
ENSMUSG00000041287	Yang16B	1.0	1.0	0	0.0	0.0	True	1.0
ENSMUSG00000036733	Yang16B	0.402028037620098	0.0433862433862434	24	4.0	7.63597541935541	False	0.1587194230034904
ENSMUSG00000095189	Yang16B	1.0	1.0	0	0.0	0.0	True	1.0
ENSMUSG00000037973	Yang16B	1.0	1.0	0	0.0	0.0	True	1.0
ENSMUSG00000052372	Yang16B	1.0	1.0	0	0.0	0.0	True	1.0
ENSMUSG00000094481	Yang16B	1.0	1.0	0	0.0	0.0	True	1.0
ENSMUSG00000029270	Yang16B	0.152733141052053	0.006084656084656	24	6.0	1.92139297224696	False	0.0598506840912288
ENSMUSG00000027939	Yang16B	0.983180004763606	0.180687830687831	24	18.0	0.0103463864223216	False	0.3925500645889534
ENSMUSG00000049940	Yang16B	0.114913844325609	0.0015873015873015	24	4.0	6.05106628000388	False	0.0449716553287957
ENSMUSG00000062101	Yang16B	1.0	0.845238095238095	24	14.0	0.407166226742838	False	1.0
ENSMUSG00000027843	Yang16B	0.983180004763606	0.180687830687831	24	4.0	0.127728233419632	False	0.3925500645889534
ENSMUSG00000039358	Yang16B	1.0	1.0	0	0.0	0.0	True	1.0
ENSMUSG00000033837	Yang16B	1.0	1.0	0	0.0	0.0	True	1.0
ENSMUSG00000084796	Yang16B	0.636600647103929	0.0931216931216931	24	0.0	1.0256202023449	False	0.2526451407436359
ENSMUSG00000079511	Yang16B	0.402028037620098	0.0433862433862434	24	6.0	0.399776960879438	False	0.1587194230034904
ENSMUSG00000071281	Yang16B	1.0	1.0	24	6.0	0.119847528343308	False	1.0
ENSMUSG00000025190	Yang16B	0.983180004763606	0.180687830687831	24	8.0	39.4234657928498	False	0.3925500645889534
ENSMUSG00000081642	Yang16B	1.0	1.0	24	14.0	0.188802460324276	True	1.0
ENSMUSG00000017167	Yang16B	1.0	0.845238095238095	24	0.0	0.166006751912385	False	1.0
ENSMUSG00000078599	Yang16B	1.0	1.0	0	0.0	0.0	True	1.0
ENSMUSG00000056130	Yang16B	1.0	1.0	24	22.0	0.006819337797763	False	1.0
ENSMUSG00000071532	Yang16B	1.0	0.322751322751323	24	12.0	0.17344127260978	False	0.5844296378421012
ENSMUST00000179599	Yang16B	1.0	1.0	0	0.0	0.0	True	1.0
ENSMUSG00000085358	Yang16B	1.0	1.0	0	0.0	0.0	True	1.0
ENSMUSG00000046952	Yang16B	1.0	1.0	0	0.0	0.0	True	1.0
ENSMUSG00000054855	Yang16B	0.983180004763606	0.180687830687831	24	2.0	2.6023368025296	False	0.3925500645889534
ENSMUSG00000068547	Yang16B	1.0	1.0	0	0.0	0.0	True	1.0
ENSMUSG00000039232	Yang16B	1.0	0.322751322751323	24	4.0	0.0709666507734443	False	0.5844296378421012
ENSMUSG00000032599	Yang16B	1.0	1.0	24	10.0	4.76208132857892	False	1.0
ENSMUSG00000077356	Yang16B	1.0	1.0	0	0.0	0.0	True	1.0
ENSMUSG00000033319	Yang16B	0.402028037620098	0.0433862433862434	24	0.0	0.975213388341239	False	0.1587194230034904
ENSMUST00000153243	Yang16B	1.0	0.322751322751323	24	2.0	0.25192022582655	False	0.5844296378421012
ENSMUSG00000026492	Yang16B	1.0	0.538095238095238	24	8.0	1.60994071940553	False	0.8364278483020521
ENSMUSG00000044814	Yang16B	1.0	1.0	0	0.0	0.0	True	1.0
ENSMUSG00000020312	Yang16B	0.402028037620098	0.0305555555555556	24	0.0	0.0271331014076902	False	0.1587194230034904
ENSMUSG00000025473	Yang16B	1.0	1.0	24	0.0	0.076234596293284	False	1.0
ENSMUSG00000094132	Yang16B	1.0	1.0	0	0.0	0.0	True	1.0
ENSMUSG00000048573	Yang16B	1.0	1.0	0	0.0	0.0	True	1.0
ENSMUSG00000050799	Yang16B	1.0	1.0	0	0.0	0.0	True	1.0
ENSMUST00000126363	Yang16B	1.0	1.0	0	0.0	0.0	True	1.0
ENSMUSG00000024776	Yang16B	0.983180004763606	0.180687830687831	24	22.0	0.0513720147599839	False	0.3925500645889534
ENSMUSG00000038683	Yang16B	1.0	0.322751322751323	24	10.0	2.8091231096198	False	0.5844296378421012
ENSMUSG00000079259	Yang16B	1.0	1.0	24	22.0	0.004275874705835	True	1.0
ENSMUSG00000030730	Yang16B	1.0	1.0	24	10.0	0.0091782460198013	True	1.0
ENSMUSG00000031266	Yang16B	0.983180004763606	0.180687830687831	24	2.0	0.200379919652644	False	0.3925500645889534
ENSMUST00000155313	Yang16B	1.0	1.0	0	0.0	0.0	True	1.0
ENSMUSG00000091418	Yang16B	1.0	1.0	0	0.0	0.0	True	1.0
ENSMUSG00000028931	Yang16B	1.0	1.0	24	6.0	0.0276245406206149	False	1.0
ENSMUSG00000027189	Yang16B	0.243778455055123	0.0177248677248677	24	4.0	1.73772198583375	False	0.0957843158456236
ENSMUSG00000096561	Yang16B	1.0	1.0	0	0.0	0.0	True	1.0
ENSMUSG00000071855	Yang16B	1.0	1.0	24	10.0	0.0044031539264486	False	1.0
ENSMUSG00000028310	Yang16B	1.0	1.0	0	0.0	0.0	True	1.0
ENSMUSG00000021268	Yang16B	1.0	0.845238095238095	24	10.0	3.83981963154684	False	1.0
ENSMUSG00000037519	Yang16B	1.0	1.0	24	6.0	1.25056076893528	False	1.0
ENSMUSG00000093112	Yang16B	1.0	1.0	0	0.0	0.0	True	1.0
ENSMUSG00000006313	Yang16B	1.0	1.0	24	18.0	0.0037363522317897	False	1.0
ENSMUSG00000022940	Yang16B	1.0	1.0	24	10.0	0.734825367009066	False	1.0
ENSMUSG00000078365	Yang16B	1.0	1.0	0	0.0	0.0	True	1.0
ENSMUSG00000033735	Yang16B	1.0	0.322751322751323	24	8.0	13.6795463674787	False	0.5844296378421012
ENSMUSG00000005483	Yang16B	1.0	1.0	24	22.0	0.389460272941927	False	1.0
ENSMUST00000155787	Yang16B	1.0	1.0	0	0.0	0.0	True	1.0
ENSMUSG00000088677	Yang16B	1.0	1.0	0	0.0	0.0	True	1.0
ENSMUST00000137818	Yang16B	1.0	1.0	0	0.0	0.0	True	1.0
ENSMUSG00000019889	Yang16B	0.152733141052053	0.006084656084656	24	6.0	2.83657299486546	False	0.0598506840912288
ENSMUSG00000026904	Yang16B	1.0	1.0	0	0.0	0.0	True	1.0
ENSMUSG00000021895	Yang16B	0.983180004763606	0.180687830687831	24	4.0	1.63102664362051	False	0.3925500645889534
ENSMUSG00000101316	Yang16B	1.0	1.0	24	6.0	0.0701824693531084	True	1.0
ENSMUSG00000026080	Yang16B	1.0	0.251719576719577	24	8.0	0.0159968767107833	True	1.0
ENSMUSG00000023249	Yang16B	0.402028037620098	0.0433862433862434	24	2.0	2.74802908372528	False	0.1587194230034904
ENSMUSG00000024770	Yang16B	1.0	1.0	0	0.0	0.0	True	1.0
ENSMUSG00000035454	Yang16B	1.0	1.0	0	0.0	0.0	True	1.0
ENSMUSG00000098498	Yang16B	1.0	1.0	0	0.0	0.0	True	1.0
ENSMUSG00000047507	Yang16B	1.0	0.322751322751323	24	8.0	0.0582952972545814	True	1.0
ENSMUSG00000024979	Yang16B	1.0	1.0	24	0.0	0.005329463809803	True	1.0
ENSMUSG00000006310	Yang16B	0.983180004763606	0.180687830687831	24	18.0	0.183990598678302	False	0.3925500645889534
ENSMUSG00000097519	Yang16B	1.0	1.0	24	12.0	0.0086245814101323	True	1.0
ENSMUSG00000029401	Yang16B	0.152733141052053	0.006084656084656	24	8.0	0.804178400107836	False	0.0598506840912288
ENSMUSG00000084384	Yang16B	1.0	0.691666666666667	24	0.0	0.0425805561494915	True	1.0
ENSMUSG00000074627	Yang16B	1.0	0.691666666666667	24	10.0	0.0291702760442886	True	1.0
ENSMUSG00000060461	Yang16B	1.0	1.0	0	0.0	0.0	True	1.0
ENSMUSG00000078508	Yang16B	1.0	1.0	0	0.0	0.0	True	1.0
ENSMUST00000037090	Yang16B	1.0	1.0	0	0.0	0.0	True	1.0
ENSMUSG00000013236	Yang16B	0.152733141052053	0.006084656084656	24	4.0	0.318922835984663	False	0.0598506840912288
ENSMUSG00000031708	Yang16B	0.983180004763606	0.180687830687831	24	6.0	48.7188794062938	False	0.3925500645889534
ENSMUST00000132656	Yang16B	1.0	1.0	0	0.0	0.0	True	1.0
ENSMUSG00000078840	Yang16B	1.0	1.0	0	0.0	0.0	True	1.0
ENSMUSG00000035173	Yang16B	1.0	1.0	24	0.0	0.411012887632493	False	1.0
ENSMUSG00000021111	Yang16B	0.243778455055123	0.0177248677248677	24	6.0	8.00798429693765	False	0.0957843158456236
ENSMUSG00000025742	Yang16B	0.636600647103929	0.0931216931216931	24	4.0	0.966728106967	False	0.2526451407436359
ENSMUSG00000039632	Yang16B	1.0	0.322751322751323	24	20.0	0.202157586100547	False	0.5844296378421012
ENSMUSG00000019977	Yang16B	0.114913844325609	0.0015873015873015	24	6.0	6.33030274789445	False	0.0449716553287957
ENSMUSG00000098005	Yang16B	1.0	1.0	0	0.0	0.0	True	1.0
ENSMUSG00000024401	Yang16B	1.0	0.845238095238095	24	8.0	0.0257217162724419	False	1.0
ENSMUSG00000098122	Yang16B	1.0	1.0	0	0.0	0.0	True	1.0
ENSMUSG00000071656	Yang16B	0.983180004763606	0.180687830687831	24	6.0	0.0218397000437277	True	1.0
ENSMUSG00000034135	Yang16B	0.636600647103929	0.0931216931216931	24	4.0	2.74730076374066	False	0.2526451407436359
ENSMUSG00000088180	Yang16B	1.0	1.0	0	0.0	0.0	True	1.0
ENSMUSG00000040390	Yang16B	1.0	0.538095238095238	24	6.0	0.937383175547759	False	0.8364278483020521
ENSMUSG00000062785	Yang16B	0.983180004763606	0.180687830687831	24	2.0	0.305144860353243	False	0.3925500645889534
ENSMUST00000174816	Yang16B	1.0	1.0	0	0.0	0.0	True	1.0
ENSMUSG00000088014	Yang16B	1.0	1.0	0	0.0	0.0	True	1.0
ENSMUSG00000036160	Yang16B	1.0	0.322751322751323	24	8.0	0.973268844692976	False	0.5844296378421012
ENSMUSG00000027498	Yang16B	0.114913844325609	0.0015873015873015	24	4.0	1.61144685684946	False	0.0449716553287957
ENSMUSG00000045917	Yang16B	1.0	1.0	24	6.0	0.29315940041213	False	1.0
ENSMUSG00000029348	Yang16B	1.0	1.0	0	0.0	0.0	True	1.0
ENSMUSG00000092710	Yang16B	1.0	1.0	0	0.0	0.0	True	1.0
ENSMUSG00000035283	Yang16B	1.0	0.322751322751323	24	10.0	0.0666787552523291	False	0.5844296378421012
ENSMUSG00000084855	Yang16B	1.0	1.0	0	0.0	0.0	True	1.0
ENSMUSG00000067870	Yang16B	1.0	1.0	0	0.0	0.0	True	1.0
ENSMUSG00000027455	Yang16B	0.983180004763606	0.180687830687831	24	4.0	4.65156053867946	False	0.3925500645889534
ENSMUSG00000082769	Yang16B	1.0	1.0	24	0.0	0.230422058358136	False	1.0
ENSMUSG00000093060	Yang16B	1.0	1.0	0	0.0	0.0	True	1.0
ENSMUSG00000078575	Yang16B	1.0	1.0	0	0.0	0.0	True	1.0
ENSMUSG00000048747	Yang16B	1.0	1.0	0	0.0	0.0	True	1.0
ENSMUSG00000025531	Yang16B	1.0	1.0	24	6.0	0.225057946316055	False	1.0
ENSMUSG00000043207	Yang16B	1.0	0.845238095238095	24	4.0	1.55747339624149	False	1.0
ENSMUSG00000073414	Yang16B	1.0	0.691666666666667	24	8.0	0.0151243069427991	True	1.0
ENSMUSG00000004366	Yang16B	1.0	1.0	0	0.0	0.0	True	1.0
ENSMUSG00000051503	Yang16B	1.0	0.538095238095238	24	6.0	0.0125702372491533	True	1.0
ENSMUSG00000095772	Yang16B	1.0	1.0	0	0.0	0.0	True	1.0
ENSMUSG00000093905	Yang16B	1.0	1.0	0	0.0	0.0	True	1.0
ENSMUSG00000030363	Yang16B	1.0	1.0	0	0.0	0.0	True	1.0
ENSMUSG00000033938	Yang16B	1.0	1.0	24	0.0	8.16213357523632	False	1.0
ENSMUSG00000051133	Yang16B	1.0	1.0	0	0.0	0.0	True	1.0
ENSMUSG00000020593	Yang16B	1.0	0.322751322751323	24	8.0	10.8160821017247	False	0.5844296378421012
ENSMUSG00000082115	Yang16B	1.0	1.0	0	0.0	0.0	True	1.0
ENSMUSG00000047286	Yang16B	1.0	1.0	0	0.0	0.0	True	1.0
ENSMUSG00000075002	Yang16B	1.0	1.0	0	0.0	0.0	True	1.0
ENSMUSG00000026553	Yang16B	0.402028037620098	0.0433862433862434	24	6.0	7.93967778187503	False	0.1587194230034904
ENSMUSG00000026614	Yang16B	0.152733141052053	0.006084656084656	24	0.0	6.85977723457912	False	0.0598506840912288
ENSMUSG00000085719	Yang16B	1.0	1.0	0	0.0	0.0	True	1.0
ENSMUSG00000029625	Yang16B	0.114913844325609	0.0015873015873015	24	6.0	1.93957268759126	False	0.0449716553287957
ENSMUSG00000064052	Yang16B	1.0	1.0	0	0.0	0.0	True	1.0
ENSMUSG00000022280	Yang16B	1.0	1.0	24	0.0	0.23565040589823	False	1.0
ENSMUSG00000056682	Yang16B	1.0	1.0	0	0.0	0.0	True	1.0
ENSMUSG00000018845	Yang16B	0.983180004763606	0.180687830687831	24	2.0	0.372386472603396	False	0.3925500645889534
ENSMUSG00000048814	Yang16B	1.0	1.0	0	0.0	0.0	True	1.0
ENSMUSG00000089030	Yang16B	1.0	1.0	0	0.0	0.0	True	1.0
ENSMUSG00000028437	Yang16B	0.983180004763606	0.180687830687831	24	8.0	2.57415152623151	False	0.3925500645889534
ENSMUSG00000092999	Yang16B	1.0	1.0	0	0.0	0.0	True	1.0
ENSMUSG00000026781	Yang16B	0.152733141052053	0.006084656084656	24	6.0	18.3034590310138	False	0.0598506840912288
ENSMUSG00000022442	Yang16B	1.0	0.845238095238095	24	4.0	0.160960837921838	False	1.0
ENSMUST00000136402	Yang16B	1.0	1.0	0	0.0	0.0	True	1.0
ENSMUSG00000031343	Yang16B	1.0	0.845238095238095	24	0.0	0.175224595911932	False	1.0
ENSMUST00000145625	Yang16B	1.0	1.0	24	6.0	0.125603377542166	False	1.0
ENSMUSG00000048620	Yang16B	1.0	1.0	0	0.0	0.0	True	1.0
ENSMUSG00000072295	Yang16B	1.0	1.0	0	0.0	0.0	True	1.0
ENSMUSG00000070780	Yang16B	0.402028037620098	0.0433862433862434	24	8.0	3.37056589388192	False	0.1587194230034904
ENSMUSG00000045455	Yang16B	1.0	1.0	0	0.0	0.0	True	1.0
ENSMUSG00000086875	Yang16B	1.0	1.0	0	0.0	0.0	True	1.0
ENSMUSG00000070331	Yang16B	1.0	1.0	0	0.0	0.0	True	1.0
ENSMUSG00000061525	Yang16B	1.0	1.0	0	0.0	0.0	True	1.0
ENSMUSG00000083533	Yang16B	1.0	1.0	0	0.0	0.0	True	1.0
ENSMUSG00000047412	Yang16B	0.152733141052053	0.006084656084656	24	10.0	1.6862021857565	False	0.0598506840912288
ENSMUSG00000002057	Yang16B	1.0	1.0	0	0.0	0.0	True	1.0
ENSMUSG00000026494	Yang16B	0.636600647103929	0.0931216931216931	24	6.0	0.0692731300325025	False	0.2526451407436359
ENSMUSG00000091735	Yang16B	1.0	1.0	0	0.0	0.0	True	1.0
ENSMUSG00000055493	Yang16B	1.0	0.538095238095238	24	6.0	0.359853712013646	False	0.8364278483020521
ENSMUSG00000001247	Yang16B	0.636600647103929	0.0931216931216931	24	4.0	18.3663208238613	False	0.2526451407436359
ENSMUSG00000093564	Yang16B	1.0	1.0	0	0.0	0.0	True	1.0
ENSMUSG00000059434	Yang16B	0.636600647103929	0.0931216931216931	24	4.0	14.0075732032711	False	0.2526451407436359
ENSMUST00000144610	Yang16B	1.0	1.0	0	0.0	0.0	True	1.0
ENSMUSG00000030724	Yang16B	0.983180004763606	0.180687830687831	24	6.0	0.186520626741388	False	0.3925500645889534
ENSMUSG00000006235	Yang16B	1.0	1.0	24	10.0	0.055788603715275	False	1.0
ENSMUSG00000068407	Yang16B	1.0	1.0	0	0.0	0.0	True	1.0
ENSMUSG00000069920	Yang16B	1.0	1.0	24	14.0	0.0273353339471095	False	1.0
ENSMUSG00000024526	Yang16B	1.0	1.0	24	18.0	0.0164338687015566	True	1.0
ENSMUSG00000050671	Yang16B	1.0	0.538095238095238	24	8.0	0.0302655844483466	False	0.8364278483020521
ENSMUSG00000028675	Yang16B	0.243778455055123	0.0177248677248677	24	0.0	7.93812214695642	False	0.0957843158456236
ENSMUSG00000048709	Yang16B	1.0	1.0	0	0.0	0.0	True	1.0
ENSMUST00000142875	Yang16B	1.0	1.0	0	0.0	0.0	True	1.0
ENSMUSG00000078681	Yang16B	1.0	1.0	24	12.0	1.96526187695177	False	1.0
ENSMUST00000139015	Yang16B	1.0	1.0	0	0.0	0.0	True	1.0
ENSMUSG00000059540	Yang16B	0.636600647103929	0.0931216931216931	24	0.0	0.7646815366311	False	0.2526451407436359
ENSMUSG00000006307	Yang16B	0.243778455055123	0.0177248677248677	24	6.0	1.97304712261264	False	0.0957843158456236
ENSMUSG00000085304	Yang16B	1.0	1.0	0	0.0	0.0	True	1.0
ENSMUSG00000047648	Yang16B	1.0	1.0	24	0.0	0.174796796309315	False	1.0
ENSMUSG00000083369	Yang16B	1.0	1.0	0	0.0	0.0	True	1.0
ENSMUSG00000027973	Yang16B	1.0	1.0	0	0.0	0.0	True	1.0
ENSMUSG00000079005	Yang16B	1.0	1.0	0	0.0	0.0	True	1.0
ENSMUSG00000079564	Yang16B	1.0	1.0	0	0.0	0.0	True	1.0
ENSMUST00000026063	Yang16B	1.0	1.0	24	12.0	1.15459930766045	False	1.0
ENSMUSG00000086032	Yang16B	1.0	1.0	0	0.0	0.0	True	1.0
ENSMUST00000123357	Yang16B	1.0	1.0	0	0.0	0.0	True	1.0
ENSMUSG00000000058	Yang16B	1.0	1.0	24	6.0	0.230205683683092	False	1.0
ENSMUSG00000079566	Yang16B	1.0	1.0	0	0.0	0.0	True	1.0
ENSMUSG00000067608	Yang16B	1.0	1.0	24	10.0	0.0137235284092685	True	1.0
ENSMUST00000115341	Yang16B	1.0	0.845238095238095	24	0.0	6.15833437870988	False	1.0
ENSMUST00000153650	Yang16B	1.0	1.0	0	0.0	0.0	True	1.0
ENSMUST00000105233	Yang16B	1.0	1.0	0	0.0	0.0	True	1.0
ENSMUSG00000031965	Yang16B	0.636600647103929	0.0931216931216931	24	0.0	0.200797819760325	False	0.2526451407436359
ENSMUSG00000027332	Yang16B	0.402028037620098	0.0433862433862434	24	8.0	23.9416456614829	False	0.1587194230034904
ENSMUSG00000072720	Yang16B	1.0	1.0	24	22.0	0.0068631784181966	False	1.0
ENSMUSG00000010290	Yang16B	0.636600647103929	0.0931216931216931	24	2.0	0.500009347112631	False	0.2526451407436359
ENSMUST00000107740	Yang16B	1.0	1.0	0	0.0	0.0	True	1.0
ENSMUSG00000020607	Yang16B	0.983180004763606	0.180687830687831	24	0.0	0.203158849302707	False	0.3925500645889534
ENSMUSG00000027011	Yang16B	0.636600647103929	0.0931216931216931	24	8.0	3.31640151444303	False	0.2526451407436359
ENSMUSG00000067199	Yang16B	1.0	0.322751322751323	24	4.0	0.355671175402928	False	0.5844296378421012
ENSMUSG00000048100	Yang16B	1.0	1.0	24	18.0	0.970362635822299	False	1.0
ENSMUSG00000023495	Yang16B	0.983180004763606	0.180687830687831	24	6.0	1.33597926810262	False	0.3925500645889534
ENSMUSG00000071632	Yang16B	0.152733141052053	0.006084656084656	24	6.0	3.99451691760092	False	0.0598506840912288
ENSMUSG00000010517	Yang16B	0.402028037620098	0.0433862433862434	24	6.0	1.34838899211244	False	0.1587194230034904
ENSMUSG00000098331	Yang16B	1.0	1.0	0	0.0	0.0	True	1.0
ENSMUST00000138557	Yang16B	1.0	1.0	24	18.0	0.384857007796402	False	1.0
ENSMUSG00000022484	Yang16B	1.0	1.0	0	0.0	0.0	True	1.0
ENSMUSG00000090827	Yang16B	1.0	1.0	0	0.0	0.0	True	1.0
ENSMUSG00000034613	Yang16B	0.114913844325609	0.0015873015873015	24	6.0	0.144891836319373	False	0.0449716553287957
ENSMUSG00000084287	Yang16B	1.0	1.0	0	0.0	0.0	True	1.0
ENSMUSG00000057880	Yang16B	1.0	0.322751322751323	24	4.0	19.6800545126277	False	0.5844296378421012
ENSMUST00000150887	Yang16B	1.0	1.0	0	0.0	0.0	True	1.0
ENSMUSG00000048550	Yang16B	1.0	1.0	24	0.0	0.06917625640348	False	1.0
ENSMUSG00000039967	Yang16B	1.0	1.0	24	10.0	0.289623866506198	False	1.0
ENSMUSG00000073294	Yang16B	1.0	1.0	0	0.0	0.0	True	1.0
ENSMUSG00000027379	Yang16B	1.0	1.0	24	22.0	0.0689549319809686	False	1.0
ENSMUST00000128722	Yang16B	1.0	1.0	0	0.0	0.0	True	1.0
ENSMUSG00000054598	Yang16B	1.0	1.0	24	22.0	0.0513267599259879	True	1.0
ENSMUST00000180866	Yang16B	1.0	1.0	0	0.0	0.0	True	1.0
ENSMUSG00000098435	Yang16B	1.0	1.0	0	0.0	0.0	True	1.0
ENSMUST00000125452	Yang16B	1.0	1.0	24	6.0	0.0120674843277296	True	1.0
ENSMUST00000132533	Yang16B	1.0	1.0	24	18.0	0.0107183245892257	True	1.0
ENSMUSG00000021575	Yang16B	1.0	1.0	24	14.0	0.0075943268299435	True	1.0
ENSMUSG00000074340	Yang16B	0.402028037620098	0.0433862433862434	24	8.0	0.291646191900392	False	0.1587194230034904
ENSMUSG00000031344	Yang16B	1.0	0.538095238095238	24	8.0	0.009722718241315	False	0.8364278483020521
ENSMUSG00000085655	Yang16B	1.0	0.845238095238095	24	12.0	0.880828775188459	False	1.0
ENSMUSG00000006586	Yang16B	0.983180004763606	0.180687830687831	24	4.0	0.0155994826997564	False	0.3925500645889534
ENSMUSG00000026692	Yang16B	1.0	0.538095238095238	24	8.0	0.938203419413935	False	0.8364278483020521
ENSMUST00000135855	Yang16B	1.0	1.0	24	10.0	0.509852273506748	False	1.0
ENSMUSG00000020646	Yang16B	1.0	1.0	24	18.0	0.0115244263197784	True	1.0
ENSMUSG00000001999	Yang16B	0.983180004763606	0.180687830687831	24	6.0	1.29796520754603	False	0.3925500645889534
ENSMUSG00000025946	Yang16B	1.0	1.0	0	0.0	0.0	True	1.0
ENSMUSG00000048327	Yang16B	1.0	1.0	24	18.0	0.0133240130778981	False	1.0
ENSMUSG00000025808	Yang16B	1.0	1.0	0	0.0	0.0	True	1.0
ENSMUSG00000087921	Yang16B	1.0	1.0	0	0.0	0.0	True	1.0
ENSMUSG00000082703	Yang16B	1.0	1.0	0	0.0	0.0	True	1.0
ENSMUSG00000001076	Yang16B	1.0	1.0	24	10.0	0.0878771094455206	False	1.0
ENSMUSG00000087334	Yang16B	1.0	0.538095238095238	24	6.0	0.162119078829421	False	0.8364278483020521
ENSMUSG00000063838	Yang16B	1.0	1.0	24	6.0	0.526957186543651	False	1.0
ENSMUSG00000024472	Yang16B	0.983180004763606	0.180687830687831	24	4.0	0.364393337548863	False	0.3925500645889534
ENSMUSG00000065074	Yang16B	1.0	1.0	0	0.0	0.0	True	1.0
ENSMUSG00000061436	Yang16B	0.243778455055123	0.0177248677248677	24	4.0	1.23228912970942	False	0.0957843158456236
ENSMUSG00000044560	Yang16B	1.0	1.0	0	0.0	0.0	True	1.0
ENSMUSG00000026495	Yang16B	1.0	1.0	24	14.0	0.053862444843323	False	1.0
ENSMUSG00000001039	Yang16B	1.0	0.322751322751323	24	10.0	0.110922426551171	False	0.5844296378421012
ENSMUSG00000041062	Yang16B	1.0	1.0	0	0.0	0.0	True	1.0
ENSMUSG00000094848	Yang16B	1.0	1.0	0	0.0	0.0	True	1.0
ENSMUSG00000013089	Yang16B	0.152733141052053	0.006084656084656	24	6.0	0.691986716884436	False	0.0598506840912288
ENSMUSG00000009216	Yang16B	1.0	0.845238095238095	24	12.0	0.0068299443994808	True	1.0
ENSMUSG00000053702	Yang16B	1.0	0.845238095238095	24	18.0	0.0359054681350905	False	1.0
ENSMUST00000178770	Yang16B	1.0	1.0	0	0.0	0.0	True	1.0
ENSMUST00000181487	Yang16B	1.0	0.538095238095238	24	10.0	0.0922343014311921	False	0.8364278483020521
ENSMUSG00000022793	Yang16B	1.0	1.0	24	22.0	0.209351690492339	False	1.0
ENSMUSG00000028044	Yang16B	1.0	0.845238095238095	24	8.0	1.92685183659772	False	1.0
ENSMUSG00000097918	Yang16B	1.0	1.0	0	0.0	0.0	True	1.0
ENSMUSG00000093535	Yang16B	1.0	1.0	0	0.0	0.0	True	1.0
ENSMUSG00000032081	Yang16B	1.0	1.0	24	6.0	150.86123176615	False	1.0
ENSMUSG00000035033	Yang16B	1.0	1.0	0	0.0	0.0	True	1.0
ENSMUSG00000072100	Yang16B	1.0	1.0	0	0.0	0.0	True	1.0
ENSMUST00000143420	Yang16B	1.0	1.0	0	0.0	0.0	True	1.0
ENSMUSG00000033083	Yang16B	0.983180004763606	0.180687830687831	24	6.0	0.183896553476404	False	0.3925500645889534
ENSMUSG00000073295	Yang16B	1.0	1.0	24	6.0	0.0218821264505989	True	1.0
ENSMUSG00000017291	Yang16B	0.402028037620098	0.0433862433862434	24	4.0	0.337791980440626	False	0.1587194230034904
ENSMUSG00000073602	Yang16B	1.0	1.0	0	0.0	0.0	True	1.0
ENSMUSG00000018844	Yang16B	0.983180004763606	0.180687830687831	24	6.0	0.0131168307910105	True	1.0
ENSMUSG00000086586	Yang16B	1.0	1.0	0	0.0	0.0	True	1.0
ENSMUSG00000089603	Yang16B	1.0	1.0	0	0.0	0.0	True	1.0
ENSMUSG00000035678	Yang16B	0.636600647103929	0.0931216931216931	24	0.0	0.0418246590004031	True	1.0
ENSMUSG00000033044	Yang16B	1.0	1.0	0	0.0	0.0	True	1.0
ENSMUSG00000094738	Yang16B	1.0	1.0	0	0.0	0.0	True	1.0
ENSMUSG00000088490	Yang16B	1.0	1.0	0	0.0	0.0	True	1.0
ENSMUSG00000075379	Yang16B	1.0	1.0	0	0.0	0.0	True	1.0
ENSMUSG00000090264	Yang16B	1.0	0.322751322751323	24	16.0	64.8303781263074	False	0.5844296378421012
ENSMUSG00000025374	Yang16B	0.402028037620098	0.0433862433862434	24	4.0	7.22599490762345	False	0.1587194230034904
ENSMUSG00000048015	Yang16B	1.0	1.0	0	0.0	0.0	True	1.0
ENSMUSG00000094004	Yang16B	1.0	1.0	0	0.0	0.0	True	1.0
ENSMUSG00000085991	Yang16B	1.0	1.0	0	0.0	0.0	True	1.0
ENSMUSG00000098281	Yang16B	1.0	1.0	0	0.0	0.0	True	1.0
ENSMUSG00000044597	Yang16B	1.0	1.0	0	0.0	0.0	True	1.0
ENSMUSG00000038383	Yang16B	0.636600647103929	0.0931216931216931	24	4.0	1.15006675319305	False	0.2526451407436359
ENSMUSG00000038611	Yang16B	0.983180004763606	0.180687830687831	24	6.0	1.29307909968803	False	0.3925500645889534
ENSMUSG00000053600	Yang16B	1.0	1.0	24	6.0	0.170808714063422	False	1.0
ENSMUSG00000065808	Yang16B	1.0	1.0	0	0.0	0.0	True	1.0
ENSMUSG00000038071	Yang16B	1.0	1.0	0	0.0	0.0	True	1.0
ENSMUSG00000028194	Yang16B	0.152733141052053	0.006084656084656	24	4.0	14.6774154570892	False	0.0598506840912288
ENSMUSG00000021023	Yang16B	1.0	0.322751322751323	24	4.0	0.795113291173025	False	0.5844296378421012
ENSMUSG00000029778	Yang16B	0.636600647103929	0.0931216931216931	24	4.0	0.126436349330404	False	0.2526451407436359
ENSMUSG00000065407	Yang16B	1.0	1.0	0	0.0	0.0	True	1.0
ENSMUSG00000073573	Yang16B	1.0	1.0	0	0.0	0.0	True	1.0
ENSMUSG00000096829	Yang16B	1.0	1.0	0	0.0	0.0	True	1.0
ENSMUSG00000094082	Yang16B	1.0	1.0	0	0.0	0.0	True	1.0
ENSMUSG00000062712	Yang16B	1.0	1.0	0	0.0	0.0	True	1.0
ENSMUSG00000026806	Yang16B	1.0	0.322751322751323	24	8.0	0.22803486586485	False	0.5844296378421012
ENSMUSG00000083999	Yang16B	1.0	1.0	0	0.0	0.0	True	1.0
ENSMUSG00000036826	Yang16B	1.0	1.0	0	0.0	0.0	False	1.0
ENSMUSG00000085903	Yang16B	1.0	1.0	0	0.0	0.0	True	1.0
ENSMUSG00000085359	Yang16B	1.0	1.0	24	6.0	0.0970171716991379	True	1.0
ENSMUSG00000049538	Yang16B	1.0	1.0	24	6.0	0.0085715484015433	True	1.0
ENSMUSG00000022055	Yang16B	1.0	1.0	0	0.0	0.0	True	1.0
ENSMUSG00000024402	Yang16B	1.0	1.0	0	0.0	0.0	True	1.0
ENSMUSG00000058084	Yang16B	1.0	1.0	0	0.0	0.0	True	1.0
ENSMUSG00000083145	Yang16B	1.0	1.0	0	0.0	0.0	True	1.0
ENSMUSG00000036168	Yang16B	1.0	1.0	24	22.0	0.0202395173979025	False	1.0
ENSMUSG00000008822	Yang16B	1.0	1.0	24	22.0	1.49425805000342	False	1.0
ENSMUSG00000057609	Yang16B	1.0	1.0	0	0.0	0.0	True	1.0
ENSMUSG00000033405	Yang16B	0.402028037620098	0.0433862433862434	24	4.0	0.0916990215978339	False	0.1587194230034904
ENSMUST00000100595	Yang16B	1.0	1.0	0	0.0	0.0	True	1.0
ENSMUSG00000018841	Yang16B	0.636600647103929	0.0931216931216931	24	4.0	0.981895547423453	False	0.2526451407436359
ENSMUSG00000070692	Yang16B	1.0	1.0	24	22.0	0.110028643579752	True	1.0
ENSMUSG00000085122	Yang16B	1.0	1.0	0	0.0	0.0	True	1.0
ENSMUSG00000070803	Yang16B	0.983180004763606	0.180687830687831	24	8.0	0.302065410321175	False	0.3925500645889534
ENSMUSG00000025809	Yang16B	1.0	1.0	24	10.0	2.78409152956579	False	1.0
ENSMUSG00000037375	Yang16B	1.0	0.538095238095238	24	8.0	0.0912443519375309	False	0.8364278483020521
ENSMUSG00000048502	Yang16B	1.0	1.0	0	0.0	0.0	True	1.0
ENSMUSG00000095200	Yang16B	1.0	0.538095238095238	24	22.0	0.0943167309017865	True	1.0
ENSMUST00000180499	Yang16B	1.0	1.0	0	0.0	0.0	True	1.0
ENSMUSG00000088422	Yang16B	1.0	1.0	0	0.0	0.0	True	1.0
ENSMUSG00000050440	Yang16B	1.0	1.0	24	12.0	1103.94217785625	False	1.0
ENSMUSG00000065448	Yang16B	1.0	1.0	0	0.0	0.0	True	1.0
ENSMUSG00000094605	Yang16B	1.0	1.0	0	0.0	0.0	True	1.0
ENSMUSG00000107499	Yang16B	1.0	0.845238095238095	24	4.0	0.326424531826271	False	1.0
ENSMUSG00000055095	Yang16B	1.0	1.0	0	0.0	0.0	True	1.0
ENSMUSG00000017764	Yang16B	1.0	0.845238095238095	24	4.0	0.506869697103703	False	1.0
ENSMUSG00000000693	Yang16B	1.0	0.538095238095238	24	0.0	0.0932921331758472	False	0.8364278483020521
ENSMUSG00000079619	Yang16B	1.0	1.0	0	0.0	0.0	True	1.0
ENSMUST00000117168	Yang16B	1.0	1.0	0	0.0	0.0	True	1.0
ENSMUSG00000039630	Yang16B	0.152733141052053	0.006084656084656	24	4.0	10.9952276047383	False	0.0598506840912288
ENSMUSG00000026189	Yang16B	1.0	0.538095238095238	24	6.0	21.3171481324308	False	0.8364278483020521
ENSMUSG00000042372	Yang16B	1.0	1.0	0	0.0	0.0	True	1.0
ENSMUSG00000081297	Yang16B	1.0	1.0	0	0.0	0.0	True	1.0
ENSMUSG00000086446	Yang16B	1.0	1.0	0	0.0	0.0	True	1.0
ENSMUSG00000002210	Yang16B	0.983180004763606	0.180687830687831	24	4.0	1.22421397026827	False	0.3925500645889534
ENSMUSG00000010342	Yang16B	1.0	1.0	24	12.0	0.0524956074352893	True	1.0
ENSMUSG00000086212	Yang16B	0.636600647103929	0.0931216931216931	24	18.0	0.113910659808466	False	0.2526451407436359
ENSMUSG00000039640	Yang16B	1.0	1.0	24	6.0	0.661215551087545	False	1.0
ENSMUSG00000081508	Yang16B	1.0	1.0	0	0.0	0.0	True	1.0
ENSMUST00000145233	Yang16B	1.0	1.0	0	0.0	0.0	True	1.0
ENSMUSG00000091786	Yang16B	1.0	0.538095238095238	24	20.0	0.0433060477069889	True	1.0
ENSMUSG00000038116	Yang16B	1.0	0.845238095238095	24	6.0	0.165059935932376	False	1.0
ENSMUSG00000037605	Yang16B	1.0	0.43042328042328	24	14.0	0.0135686720241887	True	1.0
ENSMUSG00000028298	Yang16B	1.0	1.0	0	0.0	0.0	True	1.0
ENSMUSG00000020238	Yang16B	1.0	1.0	24	6.0	10.0612243996047	False	1.0
ENSMUST00000178988	Yang16B	1.0	1.0	24	10.0	5.06712719398278	False	1.0
ENSMUSG00000035818	Yang16B	1.0	0.322751322751323	24	8.0	0.0450073466225237	False	0.5844296378421012
ENSMUSG00000092394	Yang16B	1.0	1.0	0	0.0	0.0	True	1.0
ENSMUST00000174820	Yang16B	1.0	1.0	0	0.0	0.0	True	1.0
ENSMUSG00000041836	Yang16B	0.983180004763606	0.180687830687831	24	4.0	0.118872428092052	False	0.3925500645889534
ENSMUSG00000075903	Yang16B	1.0	1.0	0	0.0	0.0	True	1.0
ENSMUSG00000021414	Yang16B	1.0	1.0	24	12.0	0.0118390888374064	True	1.0
ENSMUSG00000024055	Yang16B	0.402028037620098	0.0433862433862434	24	8.0	15.3720771589268	False	0.1587194230034904
ENSMUSG00000060733	Yang16B	0.636600647103929	0.0931216931216931	24	8.0	3.71181562648254	False	0.2526451407436359
ENSMUSG00000028557	Yang16B	1.0	0.845238095238095	24	8.0	2.95217081145384	False	1.0
ENSMUST00000184930	Yang16B	1.0	1.0	0	0.0	0.0	True	1.0
ENSMUST00000024720	Yang16B	1.0	0.43042328042328	24	6.0	0.100789586376768	False	0.7741861203033398
ENSMUSG00000027134	Yang16B	1.0	1.0	24	0.0	0.0491425070789027	False	1.0
ENSMUSG00000054226	Yang16B	0.152733141052053	0.006084656084656	24	6.0	17.7399656370862	False	0.0598506840912288
ENSMUSG00000031536	Yang16B	0.152733141052053	0.006084656084656	24	20.0	3.00301178902115	False	0.0598506840912288
ENSMUSG00000053251	Yang16B	1.0	1.0	0	0.0	0.0	True	1.0
ENSMUSG00000019066	Yang16B	0.243778455055123	0.0177248677248677	24	6.0	0.635095026590509	False	0.0957843158456236
ENSMUSG00000047669	Yang16B	0.636600647103929	0.0931216931216931	24	2.0	0.147515909584356	False	0.2526451407436359
ENSMUSG00000040325	Yang16B	0.402028037620098	0.0433862433862434	24	8.0	1.86470422159923	False	0.1587194230034904
ENSMUSG00000008690	Yang16B	0.152733141052053	0.006084656084656	24	4.0	2.02784082708678	False	0.0598506840912288
ENSMUSG00000016256	Yang16B	0.402028037620098	0.0433862433862434	24	6.0	32.0656661812132	False	0.1587194230034904
ENSMUSG00000051362	Yang16B	1.0	1.0	0	0.0	0.0	True	1.0
ENSMUSG00000109718	Yang16B	1.0	1.0	0	0.0	0.0	True	1.0
ENSMUSG00000048970	Yang16B	1.0	0.845238095238095	24	12.0	2.85805489887791	False	1.0
ENSMUSG00000004654	Yang16B	1.0	1.0	24	6.0	0.010461644827655	True	1.0
ENSMUSG00000095016	Yang16B	1.0	1.0	0	0.0	0.0	True	1.0
ENSMUSG00000030816	Yang16B	0.152733141052053	0.006084656084656	24	6.0	2.59003314453696	False	0.0598506840912288
ENSMUSG00000094619	Yang16B	1.0	1.0	0	0.0	0.0	True	1.0
ENSMUST00000154190	Yang16B	1.0	1.0	0	0.0	0.0	True	1.0
ENSMUST00000144032	Yang16B	1.0	1.0	0	0.0	0.0	True	1.0
ENSMUSG00000004655	Yang16B	0.152733141052053	0.006084656084656	24	4.0	5.35004061713554	False	0.0598506840912288
ENSMUSG00000020792	Yang16B	1.0	0.322751322751323	24	8.0	2.50061242098811	False	0.5844296378421012
ENSMUSG00000034701	Yang16B	1.0	1.0	0	0.0	0.0	True	1.0
ENSMUSG00000071052	Yang16B	0.636600647103929	0.0931216931216931	24	10.0	0.0504909597106254	True	1.0
ENSMUSG00000036580	Yang16B	0.636600647103929	0.0931216931216931	24	4.0	1.69560670594628	False	0.2526451407436359
ENSMUSG00000073876	Yang16B	1.0	1.0	24	0.0	0.187613106718321	False	1.0
ENSMUSG00000096112	Yang16B	1.0	1.0	0	0.0	0.0	True	1.0
ENSMUSG00000095136	Yang16B	1.0	1.0	0	0.0	0.0	True	1.0
ENSMUSG00000078091	Yang16B	1.0	1.0	24	18.0	0.014684486524901	False	1.0
ENSMUSG00000012042	Yang16B	1.0	1.0	24	6.0	0.0197763624562254	False	1.0
ENSMUST00000099390	Yang16B	1.0	1.0	24	0.0	0.146289786425779	False	1.0
ENSMUSG00000090141	Yang16B	1.0	1.0	0	0.0	0.0	True	1.0
ENSMUST00000137330	Yang16B	1.0	1.0	0	0.0	0.0	True	1.0
ENSMUSG00000087164	Yang16B	1.0	1.0	0	0.0	0.0	True	1.0
ENSMUST00000161323	Yang16B	1.0	0.845238095238095	24	20.0	0.108793328033019	False	1.0
ENSMUSG00000060969	Yang16B	0.636600647103929	0.0931216931216931	24	6.0	0.196651345595447	False	0.2526451407436359
ENSMUSG00000094307	Yang16B	1.0	1.0	0	0.0	0.0	True	1.0
ENSMUSG00000019082	Yang16B	0.243778455055123	0.0177248677248677	24	4.0	31.4477255651343	False	0.0957843158456236
ENSMUST00000184309	Yang16B	1.0	1.0	0	0.0	0.0	True	1.0
ENSMUSG00000038691	Yang16B	1.0	1.0	0	0.0	0.0	True	1.0
ENSMUSG00000063715	Yang16B	1.0	1.0	0	0.0	0.0	True	1.0
ENSMUSG00000061311	Yang16B	1.0	1.0	0	0.0	0.0	True	1.0
ENSMUSG00000102805	Yang16B	1.0	0.845238095238095	24	2.0	0.0686056212310624	False	1.0
ENSMUST00000128821	Yang16B	1.0	1.0	24	0.0	0.169634916806653	True	1.0
ENSMUST00000031308	Yang16B	1.0	1.0	24	10.0	0.0108279261403096	True	1.0
ENSMUSG00000025651	Yang16B	1.0	0.845238095238095	24	4.0	40.5554023281733	False	1.0
ENSMUSG00000022089	Yang16B	1.0	0.322751322751323	24	8.0	0.669983675174254	False	0.5844296378421012
ENSMUSG00000090628	Yang16B	1.0	1.0	0	0.0	0.0	True	1.0
ENSMUSG00000088353	Yang16B	1.0	1.0	0	0.0	0.0	True	1.0
ENSMUSG00000025059	Yang16B	1.0	1.0	24	6.0	0.77329197590561	False	1.0
ENSMUSG00000024503	Yang16B	1.0	1.0	24	18.0	0.308594127231871	False	1.0
ENSMUSG00000052305	Yang16B	1.0	1.0	24	12.0	43.5165533957481	False	1.0
ENSMUSG00000025855	Yang16B	1.0	1.0	24	0.0	0.0145975123908151	False	1.0
ENSMUSG00000020317	Yang16B	1.0	1.0	0	0.0	0.0	True	1.0
ENSMUSG00000035057	Yang16B	1.0	1.0	0	0.0	0.0	True	1.0
ENSMUSG00000075249	Yang16B	1.0	1.0	0	0.0	0.0	True	1.0
ENSMUSG00000079638	Yang16B	1.0	1.0	0	0.0	0.0	True	1.0
ENSMUSG00000020286	Yang16B	1.0	1.0	24	10.0	0.0385500474967282	True	1.0
ENSMUSG00000034560	Yang16B	1.0	1.0	24	18.0	0.194320014537875	False	1.0
ENSMUSG00000056600	Yang16B	1.0	1.0	0	0.0	0.0	True	1.0
ENSMUSG00000015776	Yang16B	0.114913844325609	0.0015873015873015	24	6.0	1.80501733819928	False	0.0449716553287957
ENSMUSG00000051098	Yang16B	1.0	0.322751322751323	24	16.0	0.574524259714071	False	0.5844296378421012
ENSMUSG00000041598	Yang16B	0.243778455055123	0.0177248677248677	24	6.0	3.58925987916729	False	0.0957843158456236
ENSMUSG00000022526	Yang16B	1.0	1.0	24	0.0	0.0608189613566361	False	1.0
ENSMUSG00000060816	Yang16B	1.0	1.0	0	0.0	0.0	True	1.0
ENSMUSG00000062818	Yang16B	1.0	1.0	0	0.0	0.0	True	1.0
ENSMUSG00000018166	Yang16B	0.0976767676767677	0.0002645502645502	24	6.0	8.30956533911371	False	0.0381577681577588
