## Supplemental File 1 for "Meta-analysis of diurnal transcriptomics reveals strong patterns of concordance and discordance in mouse liver": jtk.results.txt (part 11 of 125)

ID	study	BH.Q	ADJ.P	PER	LAG	AMP	dropped	qvalue
ENSMUSG00000020649	Yang16B	1.0	0.845238095238095	24	12.0	0.499535585569236	False	1.0
ENSMUSG00000074218	Yang16B	1.0	1.0	24	22.0	1.6655829520171	False	1.0
ENSMUSG00000072244	Yang16B	1.0	1.0	24	6.0	0.0907069507838291	False	1.0
ENSMUSG00000000094	Yang16B	1.0	1.0	0	0.0	0.0	True	1.0
ENSMUSG00000066475	Yang16B	1.0	1.0	24	22.0	0.0711490843229904	True	1.0
ENSMUSG00000026177	Yang16B	1.0	0.845238095238095	24	2.0	0.470579562879647	False	1.0
ENSMUSG00000000197	Yang16B	1.0	1.0	24	18.0	0.0069777297167488	True	1.0
ENSMUSG00000050198	Yang16B	1.0	1.0	0	0.0	0.0	True	1.0
ENSMUSG00000085154	Yang16B	1.0	1.0	24	0.0	0.0408488516423657	False	1.0
ENSMUSG00000058132	Yang16B	1.0	1.0	0	0.0	0.0	True	1.0
ENSMUSG00000005897	Yang16B	0.243778455055123	0.0177248677248677	24	8.0	0.920801521528934	False	0.0957843158456236
ENSMUSG00000027397	Yang16B	0.636600647103929	0.0931216931216931	24	10.0	5.15796213109402	False	0.2526451407436359
ENSMUST00000142114	Yang16B	1.0	1.0	0	0.0	0.0	False	1.0
ENSMUSG00000045210	Yang16B	0.983180004763606	0.180687830687831	24	4.0	0.353270547880799	False	0.3925500645889534
ENSMUSG00000023051	Yang16B	0.152733141052053	0.006084656084656	24	6.0	3.93906560382028	False	0.0598506840912288
ENSMUSG00000029344	Yang16B	0.402028037620098	0.0433862433862434	24	4.0	2.70857252533507	False	0.1587194230034904
ENSMUSG00000076824	Yang16B	1.0	1.0	0	0.0	0.0	True	1.0
ENSMUSG00000060477	Yang16B	1.0	0.538095238095238	24	0.0	2.54541470664409	False	0.8364278483020521
ENSMUSG00000032340	Yang16B	0.243778455055123	0.0177248677248677	24	4.0	0.507045059585438	False	0.0957843158456236
ENSMUSG00000061584	Yang16B	1.0	1.0	0	0.0	0.0	True	1.0
ENSMUSG00000016487	Yang16B	0.243778455055123	0.0177248677248677	24	4.0	1.55824414263298	False	0.0957843158456236
ENSMUST00000135547	Yang16B	1.0	1.0	0	0.0	0.0	True	1.0
ENSMUSG00000073176	Yang16B	1.0	0.322751322751323	24	2.0	0.0487352135729392	False	0.5844296378421012
ENSMUSG00000024501	Yang16B	0.636600647103929	0.0931216931216931	24	2.0	0.119551957708772	False	0.2526451407436359
ENSMUSG00000044701	Yang16B	1.0	1.0	24	0.0	0.0147325697860217	True	1.0
ENSMUSG00000030824	Yang16B	0.243778455055123	0.0177248677248677	24	4.0	20.3970607887509	False	0.0957843158456236
ENSMUSG00000062906	Yang16B	0.243778455055123	0.0177248677248677	24	4.0	1.59899470643276	False	0.0957843158456236
ENSMUSG00000044248	Yang16B	1.0	1.0	0	0.0	0.0	True	1.0
ENSMUSG00000070371	Yang16B	0.983180004763606	0.180687830687831	24	4.0	0.999693425105917	False	0.3925500645889534
ENSMUSG00000026087	Yang16B	1.0	0.538095238095238	24	16.0	6.15380889531029	False	0.8364278483020521
ENSMUSG00000027560	Yang16B	1.0	1.0	0	0.0	0.0	True	1.0
ENSMUSG00000007030	Yang16B	1.0	0.538095238095238	24	0.0	0.0596147585082755	False	0.8364278483020521
ENSMUSG00000074445	Yang16B	1.0	1.0	0	0.0	0.0	True	1.0
ENSMUSG00000077685	Yang16B	1.0	1.0	0	0.0	0.0	True	1.0
ENSMUSG00000065916	Yang16B	1.0	1.0	0	0.0	0.0	True	1.0
ENSMUSG00000029343	Yang16B	1.0	1.0	0	0.0	0.0	True	1.0
ENSMUSG00000068232	Yang16B	1.0	1.0	0	0.0	0.0	True	1.0
ENSMUSG00000079116	Yang16B	1.0	1.0	0	0.0	0.0	True	1.0
ENSMUSG00000085576	Yang16B	1.0	1.0	0	0.0	0.0	True	1.0
ENSMUSG00000035476	Yang16B	0.636600647103929	0.0931216931216931	24	8.0	0.206036773902137	False	0.2526451407436359
ENSMUSG00000060862	Yang16B	1.0	0.845238095238095	24	4.0	0.376378797489975	False	1.0
ENSMUSG00000093504	Yang16B	1.0	1.0	0	0.0	0.0	True	1.0
ENSMUSG00000082051	Yang16B	1.0	1.0	0	0.0	0.0	True	1.0
ENSMUSG00000026344	Yang16B	1.0	1.0	0	0.0	0.0	True	1.0
ENSMUST00000178083	Yang16B	1.0	1.0	0	0.0	0.0	True	1.0
ENSMUSG00000075520	Yang16B	1.0	1.0	0	0.0	0.0	True	1.0
ENSMUST00000155209	Yang16B	1.0	0.538095238095238	24	22.0	0.2161222379222	True	1.0
ENSMUSG00000038302	Yang16B	1.0	0.322751322751323	24	20.0	0.794879945935234	False	0.5844296378421012
ENSMUSG00000087761	Yang16B	1.0	1.0	0	0.0	0.0	True	1.0
ENSMUSG00000094743	Yang16B	1.0	1.0	0	0.0	0.0	False	1.0
ENSMUST00000168325	Yang16B	1.0	1.0	0	0.0	0.0	True	1.0
ENSMUST00000154113	Yang16B	1.0	1.0	0	0.0	0.0	True	1.0
ENSMUSG00000063137	Yang16B	1.0	1.0	0	0.0	0.0	True	1.0
ENSMUSG00000019927	Yang16B	0.402028037620098	0.0433862433862434	24	4.0	3.07804288957285	False	0.1587194230034904
ENSMUSG00000038712	Yang16B	0.402028037620098	0.0433862433862434	24	4.0	10.1688319095656	False	0.1587194230034904
ENSMUSG00000022114	Yang16B	0.983180004763606	0.180687830687831	24	4.0	0.124631812824816	False	0.3925500645889534
ENSMUSG00000026088	Yang16B	1.0	0.322751322751323	24	4.0	0.851483843769218	False	0.5844296378421012
ENSMUSG00000018474	Yang16B	1.0	0.322751322751323	24	6.0	12.0165019288061	False	0.5844296378421012
ENSMUSG00000092668	Yang16B	1.0	1.0	0	0.0	0.0	True	1.0
ENSMUST00000142464	Yang16B	1.0	0.43042328042328	24	4.0	0.40710188002575	True	1.0
ENSMUSG00000023993	Yang16B	1.0	1.0	24	0.0	0.0011624835482706	True	1.0
ENSMUSG00000081202	Yang16B	1.0	1.0	0	0.0	0.0	True	1.0
ENSMUSG00000081445	Yang16B	1.0	1.0	0	0.0	0.0	True	1.0
ENSMUST00000124232	Yang16B	1.0	1.0	24	10.0	0.128548477285808	True	1.0
ENSMUSG00000085467	Yang16B	1.0	1.0	0	0.0	0.0	True	1.0
ENSMUSG00000020633	Yang16B	1.0	1.0	0	0.0	0.0	True	1.0
ENSMUSG00000071650	Yang16B	0.243778455055123	0.0177248677248677	24	6.0	14.1575505515608	False	0.0957843158456236
ENSMUSG00000024797	Yang16B	0.636600647103929	0.0931216931216931	24	4.0	3.03132434453986	False	0.2526451407436359
ENSMUSG00000096051	Yang16B	1.0	1.0	0	0.0	0.0	True	1.0
ENSMUSG00000058270	Yang16B	1.0	1.0	0	0.0	0.0	True	1.0
ENSMUSG00000063659	Yang16B	1.0	0.538095238095238	24	14.0	0.929131239411312	False	0.8364278483020521
ENSMUSG00000081889	Yang16B	1.0	1.0	0	0.0	0.0	True	1.0
ENSMUSG00000081171	Yang16B	1.0	1.0	0	0.0	0.0	True	1.0
ENSMUST00000180742	Yang16B	1.0	1.0	0	0.0	0.0	True	1.0
ENSMUSG00000027463	Yang16B	1.0	1.0	24	10.0	0.0342239682094289	False	1.0
ENSMUSG00000026201	Yang16B	0.243778455055123	0.0177248677248677	24	4.0	12.3079713440112	False	0.0957843158456236
ENSMUSG00000022394	Yang16B	0.636600647103929	0.0931216931216931	24	4.0	1.55591069025507	False	0.2526451407436359
ENSMUSG00000093843	Yang16B	1.0	0.691666666666667	24	22.0	0.700812823727206	True	1.0
ENSMUSG00000021572	Yang16B	0.636600647103929	0.0931216931216931	24	2.0	0.0980354054640465	False	0.2526451407436359
ENSMUSG00000064016	Yang16B	1.0	1.0	0	0.0	0.0	True	1.0
ENSMUSG00000036775	Yang16B	0.983180004763606	0.180687830687831	24	8.0	22.1026023449729	False	0.3925500645889534
ENSMUSG00000085421	Yang16B	1.0	0.322751322751323	24	8.0	0.0183748768159136	True	1.0
ENSMUSG00000005583	Yang16B	1.0	0.845238095238095	24	6.0	0.0733050528988282	False	1.0
ENSMUSG00000032085	Yang16B	0.636600647103929	0.0931216931216931	24	22.0	1.0692303059678	False	0.2526451407436359
ENSMUSG00000077506	Yang16B	1.0	1.0	0	0.0	0.0	True	1.0
ENSMUSG00000044645	Yang16B	1.0	1.0	0	0.0	0.0	True	1.0
ENSMUSG00000082766	Yang16B	1.0	1.0	0	0.0	0.0	True	1.0
ENSMUSG00000089696	Yang16B	1.0	1.0	0	0.0	0.0	True	1.0
ENSMUSG00000035201	Yang16B	1.0	1.0	0	0.0	0.0	True	1.0
ENSMUSG00000077660	Yang16B	1.0	1.0	0	0.0	0.0	True	1.0
ENSMUSG00000045333	Yang16B	0.243778455055123	0.0177248677248677	24	4.0	0.0198831355801845	False	0.0957843158456236
ENSMUST00000111634	Yang16B	1.0	1.0	0	0.0	0.0	True	1.0
ENSMUSG00000021866	Yang16B	0.243778455055123	0.0177248677248677	24	6.0	5.28127448266514	False	0.0957843158456236
ENSMUSG00000087458	Yang16B	1.0	1.0	0	0.0	0.0	True	1.0
ENSMUST00000150291	Yang16B	1.0	1.0	0	0.0	0.0	True	1.0
ENSMUSG00000065887	Yang16B	1.0	1.0	0	0.0	0.0	True	1.0
ENSMUST00000183138	Yang16B	1.0	1.0	0	0.0	0.0	True	1.0
ENSMUSG00000083149	Yang16B	1.0	1.0	24	18.0	0.0393427141984383	True	1.0
ENSMUST00000123284	Yang16B	1.0	1.0	0	0.0	0.0	True	1.0
ENSMUSG00000058587	Yang16B	1.0	1.0	24	22.0	0.338902138087089	False	1.0
ENSMUSG00000032198	Yang16B	0.983180004763606	0.180687830687831	24	2.0	0.573725229051329	False	0.3925500645889534
ENSMUSG00000097699	Yang16B	1.0	0.845238095238095	24	10.0	0.100593717798379	False	1.0
ENSMUSG00000026437	Yang16B	0.402028037620098	0.0433862433862434	24	8.0	6.49837495871468	False	0.1587194230034904
ENSMUSG00000045052	Yang16B	1.0	1.0	0	0.0	0.0	True	1.0
ENSMUSG00000032536	Yang16B	0.114913844325609	0.0015873015873015	24	8.0	3.07804288957285	False	0.0449716553287957
ENSMUSG00000036501	Yang16B	0.983180004763606	0.180687830687831	24	4.0	0.4544009597261	False	0.3925500645889534
ENSMUSG00000020256	Yang16B	0.983180004763606	0.180687830687831	24	6.0	0.0196794888272028	False	0.3925500645889534
ENSMUSG00000026833	Yang16B	0.243778455055123	0.0177248677248677	24	6.0	0.397022779966717	False	0.0957843158456236
ENSMUSG00000019699	Yang16B	0.636600647103929	0.0931216931216931	24	18.0	0.0491389715449968	False	0.2526451407436359
ENSMUSG00000082906	Yang16B	1.0	1.0	0	0.0	0.0	True	1.0
ENSMUSG00000022837	Yang16B	1.0	1.0	24	6.0	0.545653089838222	False	1.0
ENSMUSG00000087404	Yang16B	1.0	0.538095238095238	24	10.0	0.527360237408927	False	0.8364278483020521
ENSMUSG00000075015	Yang16B	1.0	1.0	0	0.0	0.0	True	1.0
ENSMUST00000153398	Yang16B	1.0	1.0	24	6.0	0.0345251956982144	False	1.0
ENSMUSG00000025877	Yang16B	0.402028037620098	0.0433862433862434	24	4.0	0.323917838286964	False	0.1587194230034904
ENSMUSG00000094575	Yang16B	1.0	1.0	0	0.0	0.0	True	1.0
ENSMUSG00000039542	Yang16B	1.0	1.0	24	0.0	0.015044403876525	True	1.0
ENSMUSG00000060038	Yang16B	1.0	0.845238095238095	24	6.0	0.861043927450859	False	1.0
ENSMUSG00000055917	Yang16B	0.243778455055123	0.0177248677248677	24	6.0	1.05822772445254	False	0.0957843158456236
ENSMUSG00000020376	Yang16B	0.152733141052053	0.006084656084656	24	6.0	10.1204658057325	False	0.0598506840912288
ENSMUSG00000074489	Yang16B	1.0	1.0	24	12.0	0.108842118400921	False	1.0
ENSMUSG00000079808	Yang16B	1.0	1.0	24	18.0	0.0129372256685891	True	1.0
ENSMUSG00000001034	Yang16B	0.152733141052053	0.006084656084656	24	4.0	0.209290879309157	False	0.0598506840912288
ENSMUST00000177164	Yang16B	1.0	1.0	0	0.0	0.0	True	1.0
ENSMUSG00000083252	Yang16B	1.0	1.0	0	0.0	0.0	True	1.0
ENSMUSG00000074342	Yang16B	1.0	1.0	24	10.0	0.069271008712159	False	1.0
ENSMUSG00000022893	Yang16B	1.0	0.845238095238095	24	20.0	0.508763329063721	False	1.0
ENSMUSG00000025487	Yang16B	1.0	1.0	24	10.0	2.23686159160553	False	1.0
ENSMUSG00000085978	Yang16B	1.0	1.0	0	0.0	0.0	True	1.0
ENSMUSG00000090743	Yang16B	1.0	1.0	0	0.0	0.0	True	1.0
ENSMUSG00000004127	Yang16B	1.0	1.0	24	12.0	0.23557969522011	False	1.0
ENSMUSG00000062007	Yang16B	1.0	0.691666666666667	24	6.0	0.0125773083169651	True	1.0
ENSMUSG00000037795	Yang16B	1.0	1.0	0	0.0	0.0	True	1.0
ENSMUSG00000080701	Yang16B	1.0	1.0	0	0.0	0.0	True	1.0
ENSMUST00000127411	Yang16B	1.0	1.0	0	0.0	0.0	True	1.0
ENSMUST00000137190	Yang16B	1.0	1.0	24	0.0	0.24835075079512	False	1.0
ENSMUST00000124069	Yang16B	1.0	1.0	0	0.0	0.0	True	1.0
ENSMUST00000130610	Yang16B	0.402028037620098	0.0433862433862434	24	4.0	2.20970869120796	False	0.1587194230034904
ENSMUSG00000100079	Yang16B	1.0	1.0	0	0.0	0.0	True	1.0
ENSMUST00000113738	Yang16B	0.243778455055123	0.0177248677248677	24	4.0	0.664277323450078	False	0.0957843158456236
ENSMUSG00000022544	Yang16B	1.0	0.538095238095238	24	8.0	0.445639906707198	False	0.8364278483020521
ENSMUSG00000079197	Yang16B	1.0	1.0	24	0.0	4.92358451740194	False	1.0
ENSMUSG00000037306	Yang16B	0.402028037620098	0.0433862433862434	24	4.0	0.224711463993273	False	0.1587194230034904
ENSMUSG00000078495	Yang16B	1.0	1.0	24	6.0	0.211212795540422	False	1.0
ENSMUSG00000028042	Yang16B	0.243778455055123	0.0177248677248677	24	4.0	8.43436968599314	False	0.0957843158456236
ENSMUSG00000022613	Yang16B	1.0	1.0	24	22.0	0.0475182828025172	False	1.0
ENSMUSG00000097149	Yang16B	1.0	1.0	24	22.0	0.0166028672222601	True	1.0
ENSMUSG00000028753	Yang16B	1.0	1.0	0	0.0	0.0	True	1.0
ENSMUSG00000086996	Yang16B	1.0	1.0	0	0.0	0.0	True	1.0
ENSMUST00000105010	Yang16B	1.0	1.0	0	0.0	0.0	True	1.0
ENSMUSG00000027412	Yang16B	0.243778455055123	0.0177248677248677	24	4.0	0.8824508781445	False	0.0957843158456236
ENSMUSG00000065617	Yang16B	1.0	1.0	0	0.0	0.0	True	1.0
ENSMUSG00000066975	Yang16B	1.0	0.691666666666667	24	0.0	0.0555142462841747	True	1.0
ENSMUSG00000038335	Yang16B	1.0	1.0	24	8.0	0.145826631484101	False	1.0
ENSMUSG00000047747	Yang16B	0.983180004763606	0.180687830687831	24	0.0	0.0233027039740027	False	0.3925500645889534
ENSMUSG00000083742	Yang16B	1.0	1.0	0	0.0	0.0	True	1.0
ENSMUSG00000036504	Yang16B	1.0	0.845238095238095	24	8.0	1.72180501218924	False	1.0
ENSMUSG00000030365	Yang16B	1.0	0.538095238095238	24	2.0	0.0524411602131379	False	0.8364278483020521
ENSMUSG00000031627	Yang16B	0.402028037620098	0.0433862433862434	24	8.0	9.21011532242947	False	0.1587194230034904
ENSMUST00000118951	Yang16B	1.0	1.0	0	0.0	0.0	True	1.0
ENSMUSG00000035522	Yang16B	1.0	1.0	0	0.0	0.0	True	1.0
ENSMUSG00000021413	Yang16B	1.0	0.845238095238095	24	4.0	0.749674609413977	False	1.0
ENSMUSG00000021235	Yang16B	1.0	0.322751322751323	24	6.0	0.772415163496937	False	0.5844296378421012
ENSMUSG00000078218	Yang16B	1.0	1.0	0	0.0	0.0	True	1.0
ENSMUSG00000053730	Yang16B	1.0	1.0	24	8.0	0.269966297989212	False	1.0
ENSMUSG00000080970	Yang16B	1.0	1.0	0	0.0	0.0	True	1.0
ENSMUSG00000082160	Yang16B	1.0	1.0	0	0.0	0.0	True	1.0
ENSMUST00000075611	Yang16B	1.0	1.0	0	0.0	0.0	True	1.0
ENSMUSG00000098254	Yang16B	1.0	1.0	0	0.0	0.0	True	1.0
ENSMUSG00000029149	Yang16B	1.0	1.0	24	6.0	0.0378726392003515	False	1.0
ENSMUSG00000021298	Yang16B	1.0	0.538095238095238	24	6.0	0.0805910811721744	False	0.8364278483020521
ENSMUST00000152695	Yang16B	1.0	1.0	24	18.0	0.26478037685599	False	1.0
ENSMUSG00000095854	Yang16B	1.0	1.0	0	0.0	0.0	True	1.0
ENSMUSG00000024471	Yang16B	1.0	1.0	0	0.0	0.0	True	1.0
ENSMUSG00000044447	Yang16B	0.152733141052053	0.006084656084656	24	8.0	0.575952615412067	False	0.0598506840912288
ENSMUSG00000022101	Yang16B	1.0	1.0	24	2.0	0.0199983939855179	True	1.0
ENSMUSG00000088392	Yang16B	1.0	1.0	0	0.0	0.0	True	1.0
ENSMUSG00000026737	Yang16B	1.0	0.845238095238095	24	0.0	0.170483444944077	False	1.0
ENSMUSG00000071937	Yang16B	1.0	1.0	0	0.0	0.0	True	1.0
ENSMUSG00000036854	Yang16B	0.983180004763606	0.180687830687831	24	4.0	4.1711380494057	False	0.3925500645889534
ENSMUSG00000054136	Yang16B	1.0	1.0	0	0.0	0.0	True	1.0
ENSMUST00000176392	Yang16B	1.0	1.0	0	0.0	0.0	True	1.0
ENSMUSG00000015962	Yang16B	1.0	1.0	0	0.0	0.0	True	1.0
ENSMUSG00000083751	Yang16B	1.0	1.0	0	0.0	0.0	True	1.0
ENSMUSG00000027312	Yang16B	0.114913844325609	0.0015873015873015	24	6.0	2.92374511885014	False	0.0449716553287957
ENSMUSG00000028654	Yang16B	1.0	1.0	24	6.0	0.357909168365383	False	1.0
ENSMUSG00000031534	Yang16B	0.152733141052053	0.006084656084656	24	6.0	4.11239161802472	False	0.0598506840912288
ENSMUSG00000033364	Yang16B	1.0	0.538095238095238	24	0.0	0.28679473227467	False	0.8364278483020521
ENSMUST00000167592	Yang16B	1.0	1.0	24	0.0	0.0635165737268628	True	1.0
ENSMUSG00000028086	Yang16B	0.243778455055123	0.0177248677248677	24	4.0	0.292226019460965	False	0.0957843158456236
ENSMUSG00000025364	Yang16B	1.0	0.322751322751323	24	8.0	4.58063772852646	False	0.5844296378421012
ENSMUSG00000034190	Yang16B	0.152733141052053	0.006084656084656	24	6.0	3.07075261865882	False	0.0598506840912288
ENSMUSG00000066629	Yang16B	1.0	1.0	24	12.0	0.128328567076859	True	1.0
ENSMUSG00000040212	Yang16B	0.983180004763606	0.180687830687831	24	4.0	0.496777869122609	False	0.3925500645889534
ENSMUSG00000045464	Yang16B	0.402028037620098	0.0433862433862434	24	20.0	0.504145921782573	False	0.1587194230034904
ENSMUSG00000108084	Yang16B	1.0	1.0	0	0.0	0.0	True	1.0
ENSMUSG00000079012	Yang16B	1.0	0.845238095238095	24	16.0	24.6137506570006	False	1.0
ENSMUSG00000063060	Yang16B	0.243778455055123	0.0177248677248677	24	6.0	0.174940338985895	False	0.0957843158456236
ENSMUSG00000079222	Yang16B	1.0	1.0	0	0.0	0.0	True	1.0
ENSMUSG00000065539	Yang16B	1.0	1.0	0	0.0	0.0	True	1.0
ENSMUST00000113370	Yang16B	1.0	1.0	24	10.0	0.076950895462626	False	1.0
ENSMUSG00000085157	Yang16B	1.0	1.0	0	0.0	0.0	True	1.0
ENSMUSG00000074206	Yang16B	1.0	0.845238095238095	24	12.0	0.0107727718113771	True	1.0
ENSMUSG00000072889	Yang16B	1.0	1.0	24	6.0	0.87529920015958	False	1.0
ENSMUST00000123679	Yang16B	1.0	1.0	24	10.0	0.130975267758841	False	1.0
ENSMUST00000133121	Yang16B	1.0	1.0	24	22.0	12.2771414883514	False	1.0
ENSMUSG00000024498	Yang16B	1.0	0.845238095238095	24	6.0	0.466428846074083	False	1.0
ENSMUST00000033087	Yang16B	1.0	1.0	24	22.0	0.0460185093196205	False	1.0
ENSMUSG00000032537	Yang16B	1.0	1.0	24	0.0	0.0067436773721761	False	1.0
ENSMUSG00000031711	Yang16B	1.0	1.0	24	6.0	0.807162390724445	False	1.0
ENSMUSG00000087149	Yang16B	1.0	1.0	0	0.0	0.0	True	1.0
ENSMUSG00000049353	Yang16B	0.243778455055123	0.0177248677248677	24	4.0	0.464316718118678	False	0.0957843158456236
ENSMUSG00000086022	Yang16B	1.0	1.0	0	0.0	0.0	True	1.0
ENSMUSG00000020251	Yang16B	1.0	1.0	24	12.0	0.0416782878966975	False	1.0
ENSMUSG00000032083	Yang16B	1.0	1.0	24	10.0	956.637693199468	False	1.0
ENSMUSG00000026029	Yang16B	1.0	1.0	24	10.0	0.842348024156287	False	1.0
ENSMUST00000180241	Yang16B	1.0	1.0	0	0.0	0.0	True	1.0
ENSMUSG00000089182	Yang16B	1.0	1.0	0	0.0	0.0	True	1.0
ENSMUSG00000095716	Yang16B	1.0	1.0	0	0.0	0.0	True	1.0
ENSMUSG00000030096	Yang16B	0.152733141052053	0.006084656084656	24	6.0	6.48029423831974	False	0.0598506840912288
ENSMUSG00000097222	Yang16B	1.0	1.0	24	22.0	0.169118728856387	False	1.0
ENSMUSG00000052456	Yang16B	1.0	0.845238095238095	24	8.0	2.01829488554076	False	1.0
ENSMUSG00000115799	Yang16B	1.0	1.0	0	0.0	0.0	True	1.0
ENSMUST00000141823	Yang16B	1.0	1.0	24	0.0	0.147448027333362	False	1.0
ENSMUSG00000029454	Yang16B	1.0	0.322751322751323	24	4.0	2.33048252943462	False	0.5844296378421012
ENSMUSG00000025737	Yang16B	0.243778455055123	0.0177248677248677	24	4.0	1.71781692994335	False	0.0957843158456236
ENSMUSG00000078213	Yang16B	1.0	1.0	0	0.0	0.0	True	1.0
ENSMUSG00000102339	Yang16B	1.0	1.0	0	0.0	0.0	True	1.0
ENSMUSG00000047298	Yang16B	1.0	1.0	0	0.0	0.0	True	1.0
ENSMUSG00000081679	Yang16B	1.0	1.0	0	0.0	0.0	True	1.0
ENSMUSG00000031712	Yang16B	1.0	1.0	24	12.0	0.156482023569802	False	1.0
ENSMUSG00000063457	Yang16B	1.0	0.538095238095238	24	18.0	35.9606224640231	False	0.8364278483020521
ENSMUSG00000057997	Yang16B	1.0	1.0	0	0.0	0.0	True	1.0
ENSMUSG00000002797	Yang16B	0.402028037620098	0.0433862433862434	24	22.0	2.15761613463795	False	0.1587194230034904
ENSMUSG00000075552	Yang16B	1.0	1.0	24	22.0	0.0467574359059605	True	1.0
ENSMUSG00000067698	Yang16B	1.0	1.0	0	0.0	0.0	True	1.0
ENSMUSG00000044534	Yang16B	1.0	0.538095238095238	24	2.0	0.159825931538033	False	0.8364278483020521
ENSMUSG00000071847	Yang16B	0.924858616101131	0.136904761904762	24	10.0	0.0217329269197685	True	1.0
ENSMUSG00000090112	Yang16B	0.243778455055123	0.0177248677248677	24	6.0	0.490802816821583	False	0.0957843158456236
ENSMUSG00000036632	Yang16B	1.0	1.0	24	12.0	1.33042140880249	False	1.0
ENSMUSG00000086371	Yang16B	1.0	1.0	0	0.0	0.0	True	1.0
ENSMUSG00000073012	Yang16B	1.0	1.0	0	0.0	0.0	True	1.0
ENSMUSG00000095028	Yang16B	1.0	1.0	24	6.0	0.0646924923039761	False	1.0
ENSMUSG00000021190	Yang16B	0.152733141052053	0.006084656084656	24	6.0	5.57992103169928	False	0.0598506840912288
ENSMUSG00000027249	Yang16B	0.243778455055123	0.0177248677248677	24	6.0	212.433968951531	False	0.0957843158456236
ENSMUSG00000031559	Yang16B	1.0	1.0	0	0.0	0.0	True	1.0
ENSMUSG00000099129	Yang16B	1.0	1.0	0	0.0	0.0	True	1.0
ENSMUSG00000026563	Yang16B	0.402028037620098	0.0433862433862434	24	6.0	1.34718691058442	False	0.1587194230034904
ENSMUSG00000074733	Yang16B	1.0	0.845238095238095	24	0.0	0.705409724911699	False	1.0
ENSMUSG00000015889	Yang16B	1.0	0.845238095238095	24	2.0	2.22406295886605	False	1.0
ENSMUSG00000084782	Yang16B	1.0	1.0	0	0.0	0.0	True	1.0
ENSMUSG00000038058	Yang16B	0.152733141052053	0.006084656084656	24	4.0	0.716497159240705	False	0.0598506840912288
ENSMUSG00000004264	Yang16B	1.0	0.538095238095238	24	6.0	31.6979706549962	False	0.8364278483020521
ENSMUSG00000021130	Yang16B	1.0	1.0	24	22.0	0.0031239977592821	True	1.0
ENSMUSG00000040720	Yang16B	0.402028037620098	0.0433862433862434	24	2.0	0.481963982056751	False	0.1587194230034904
ENSMUSG00000041328	Yang16B	1.0	1.0	24	12.0	0.374207979671733	False	1.0
ENSMUSG00000079470	Yang16B	0.983180004763606	0.180687830687831	24	0.0	0.310130670267389	False	0.3925500645889534
ENSMUSG00000075256	Yang16B	1.0	0.538095238095238	24	0.0	0.643607885129214	False	0.8364278483020521
ENSMUSG00000084111	Yang16B	1.0	1.0	0	0.0	0.0	True	1.0
ENSMUSG00000118655	Yang16B	1.0	1.0	0	0.0	0.0	True	1.0
ENSMUSG00000083254	Yang16B	1.0	1.0	0	0.0	0.0	True	1.0
ENSMUSG00000021569	Yang16B	0.114913844325609	0.0015873015873015	24	8.0	0.252152156850779	False	0.0449716553287957
ENSMUSG00000029482	Yang16B	1.0	1.0	24	12.0	15.1858252327623	False	1.0
ENSMUSG00000039849	Yang16B	1.0	0.322751322751323	24	8.0	3.44049875454127	False	0.5844296378421012
ENSMUSG00000032193	Yang16B	0.243778455055123	0.0177248677248677	24	6.0	10.8768579295677	False	0.0957843158456236
ENSMUSG00000074629	Yang16B	1.0	0.322751322751323	24	6.0	0.205039753340663	False	0.5844296378421012
ENSMUSG00000036892	Yang16B	1.0	1.0	24	0.0	6.43608592235994	False	1.0
ENSMUSG00000042031	Yang16B	1.0	1.0	0	0.0	0.0	True	1.0
ENSMUSG00000020697	Yang16B	1.0	0.845238095238095	24	4.0	1.02992931106945	False	1.0
ENSMUSG00000087487	Yang16B	1.0	1.0	0	0.0	0.0	True	1.0
ENSMUSG00000091700	Yang16B	1.0	1.0	0	0.0	0.0	True	1.0
ENSMUSG00000092855	Yang16B	1.0	1.0	0	0.0	0.0	True	1.0
ENSMUSG00000024350	Yang16B	1.0	1.0	24	6.0	0.123927534470754	False	1.0
ENSMUSG00000093452	Yang16B	1.0	1.0	0	0.0	0.0	True	1.0
ENSMUSG00000029202	Yang16B	0.243778455055123	0.0177248677248677	24	2.0	1.29920971548092	False	0.0957843158456236
ENSMUST00000046276	Yang16B	1.0	0.845238095238095	24	4.0	0.0631184726090547	False	1.0
ENSMUSG00000067121	Yang16B	1.0	1.0	24	6.0	0.0461571022487331	True	1.0
ENSMUSG00000039457	Yang16B	1.0	1.0	24	12.0	0.408113749829628	False	1.0
ENSMUSG00000063929	Yang16B	0.636600647103929	0.0931216931216931	24	4.0	4.80655834511555	False	0.2526451407436359
ENSMUST00000081809	Yang16B	1.0	1.0	0	0.0	0.0	True	1.0
ENSMUSG00000089538	Yang16B	1.0	1.0	0	0.0	0.0	True	1.0
ENSMUSG00000091442	Yang16B	1.0	1.0	0	0.0	0.0	True	1.0
ENSMUSG00000002274	Yang16B	1.0	0.845238095238095	24	4.0	0.294948380568532	False	1.0
ENSMUSG00000084840	Yang16B	1.0	1.0	0	0.0	0.0	True	1.0
ENSMUST00000149785	Yang16B	1.0	1.0	0	0.0	0.0	True	1.0
ENSMUSG00000020428	Yang16B	1.0	1.0	0	0.0	0.0	True	1.0
ENSMUSG00000047180	Yang16B	0.402028037620098	0.0433862433862434	24	2.0	0.807706862945958	False	0.1587194230034904
ENSMUSG00000026085	Yang16B	1.0	1.0	0	0.0	0.0	True	1.0
ENSMUSG00000074155	Yang16B	1.0	1.0	0	0.0	0.0	True	1.0
ENSMUSG00000028294	Yang16B	1.0	1.0	0	0.0	0.0	True	1.0
ENSMUSG00000058856	Yang16B	1.0	1.0	0	0.0	0.0	True	1.0
ENSMUSG00000051877	Yang16B	1.0	1.0	0	0.0	0.0	True	1.0
ENSMUSG00000081235	Yang16B	1.0	1.0	0	0.0	0.0	True	1.0
ENSMUSG00000091381	Yang16B	1.0	1.0	0	0.0	0.0	True	1.0
ENSMUST00000180566	Yang16B	1.0	1.0	0	0.0	0.0	True	1.0
ENSMUSG00000065922	Yang16B	1.0	0.845238095238095	24	22.0	1.51804512212253	True	1.0
ENSMUSG00000097392	Yang16B	1.0	1.0	24	22.0	0.419208255226444	False	1.0
ENSMUSG00000045551	Yang16B	1.0	1.0	24	0.0	0.211123700085992	False	1.0
ENSMUSG00000000544	Yang16B	1.0	1.0	0	0.0	0.0	True	1.0
ENSMUSG00000020257	Yang16B	1.0	1.0	24	6.0	0.247982348162122	False	1.0
ENSMUSG00000042436	Yang16B	1.0	0.845238095238095	24	6.0	0.151480657306469	False	1.0
ENSMUSG00000002900	Yang16B	1.0	0.322751322751323	24	4.0	0.368543347247647	False	0.5844296378421012
ENSMUSG00000027193	Yang16B	1.0	0.845238095238095	24	20.0	1.12132993360563	False	1.0
ENSMUSG00000078427	Yang16B	1.0	0.538095238095238	24	20.0	3.82438702604744	False	0.8364278483020521
ENSMUSG00000026074	Yang16B	0.402028037620098	0.0433862433862434	24	2.0	0.709532157446018	False	0.1587194230034904
ENSMUSG00000001891	Yang16B	0.402028037620098	0.0433862433862434	24	10.0	54.3552982698099	False	0.1587194230034904
ENSMUSG00000020101	Yang16B	0.402028037620098	0.0433862433862434	24	2.0	0.196192433294457	False	0.1587194230034904
ENSMUST00000144180	Yang16B	1.0	1.0	24	10.0	0.250836231130991	True	1.0
ENSMUSG00000054604	Yang16B	1.0	0.845238095238095	24	10.0	0.727683588519076	False	1.0
ENSMUST00000179387	Yang16B	1.0	1.0	24	22.0	0.0789838274585374	False	1.0
ENSMUSG00000020044	Yang16B	1.0	0.845238095238095	24	12.0	0.908123096942259	False	1.0
ENSMUSG00000030752	Yang16B	0.402028037620098	0.0433862433862434	24	4.0	0.326203914510541	False	0.1587194230034904
ENSMUST00000181771	Yang16B	1.0	0.845238095238095	24	8.0	0.0130298566569245	True	1.0
ENSMUSG00000008226	Yang16B	1.0	0.322751322751323	24	22.0	1.77908066146535	False	0.5844296378421012
ENSMUSG00000078184	Yang16B	1.0	1.0	0	0.0	0.0	True	1.0
ENSMUSG00000021040	Yang16B	1.0	0.538095238095238	24	20.0	9.68297884021235	False	0.8364278483020521
ENSMUSG00000065705	Yang16B	1.0	1.0	0	0.0	0.0	True	1.0
ENSMUSG00000029452	Yang16B	1.0	0.538095238095238	24	18.0	0.0689973583878398	True	1.0
ENSMUSG00000028008	Yang16B	0.983180004763606	0.180687830687831	24	20.0	0.712806061842911	False	0.3925500645889534
ENSMUSG00000027454	Yang16B	1.0	1.0	24	0.0	0.275594867967457	False	1.0
ENSMUSG00000066368	Yang16B	1.0	1.0	0	0.0	0.0	True	1.0
ENSMUSG00000034639	Yang16B	0.636600647103929	0.0931216931216931	24	10.0	0.596543564880219	False	0.2526451407436359
ENSMUSG00000094558	Yang16B	1.0	1.0	0	0.0	0.0	True	1.0
ENSMUSG00000081998	Yang16B	1.0	1.0	24	12.0	0.319591051892884	True	1.0
ENSMUSG00000082967	Yang16B	1.0	1.0	0	0.0	0.0	True	1.0
ENSMUSG00000060257	Yang16B	1.0	1.0	0	0.0	0.0	True	1.0
ENSMUSG00000038567	Yang16B	1.0	1.0	0	0.0	0.0	True	1.0
ENSMUSG00000027078	Yang16B	0.243778455055123	0.0177248677248677	24	2.0	2.7208054726496	False	0.0957843158456236
ENSMUSG00000085658	Yang16B	1.0	0.43042328042328	24	6.0	0.0450342166802088	False	0.7741861203033398
ENSMUSG00000094074	Yang16B	1.0	1.0	0	0.0	0.0	True	1.0
ENSMUSG00000093044	Yang16B	1.0	1.0	0	0.0	0.0	True	1.0
ENSMUSG00000035376	Yang16B	1.0	0.322751322751323	24	6.0	1.62684057147589	False	0.5844296378421012
ENSMUSG00000025262	Yang16B	0.402028037620098	0.0433862433862434	24	2.0	0.180071812896966	False	0.1587194230034904
ENSMUSG00000058508	Yang16B	1.0	1.0	0	0.0	0.0	True	1.0
ENSMUSG00000004473	Yang16B	1.0	0.538095238095238	24	0.0	0.112326740618608	False	0.8364278483020521
ENSMUST00000175716	Yang16B	1.0	1.0	0	0.0	0.0	True	1.0
ENSMUSG00000038522	Yang16B	0.243778455055123	0.0177248677248677	24	8.0	5.010629362166	False	0.0957843158456236
ENSMUSG00000029651	Yang16B	1.0	1.0	24	18.0	0.166071805736254	False	1.0
ENSMUSG00000081301	Yang16B	1.0	1.0	0	0.0	0.0	True	1.0
ENSMUSG00000097001	Yang16B	1.0	1.0	0	0.0	0.0	True	1.0
ENSMUSG00000034339	Yang16B	1.0	1.0	0	0.0	0.0	True	1.0
ENSMUSG00000014686	Yang16B	1.0	1.0	0	0.0	0.0	True	1.0
ENSMUSG00000034793	Yang16B	0.243778455055123	0.0177248677248677	24	8.0	1.74218382962304	False	0.0957843158456236
ENSMUSG00000050097	Yang16B	1.0	1.0	24	12.0	0.482093382597708	False	1.0
ENSMUSG00000004951	Yang16B	0.983180004763606	0.180687830687831	24	22.0	6.50821081404098	False	0.3925500645889534
ENSMUSG00000021061	Yang16B	0.402028037620098	0.0433862433862434	24	8.0	0.0891739432822167	False	0.1587194230034904
ENSMUST00000183585	Yang16B	1.0	1.0	0	0.0	0.0	True	1.0
ENSMUSG00000021665	Yang16B	1.0	0.322751322751323	24	4.0	1.01531341390233	False	0.5844296378421012
ENSMUSG00000065651	Yang16B	1.0	1.0	0	0.0	0.0	True	1.0
ENSMUSG00000038170	Yang16B	0.983180004763606	0.180687830687831	24	6.0	1.68165548915347	False	0.3925500645889534
ENSMUSG00000087804	Yang16B	1.0	1.0	0	0.0	0.0	True	1.0
ENSMUSG00000037940	Yang16B	0.983180004763606	0.180687830687831	24	8.0	0.0522403418872809	False	0.3925500645889534
ENSMUSG00000069890	Yang16B	1.0	1.0	0	0.0	0.0	True	1.0
ENSMUSG00000094071	Yang16B	1.0	1.0	0	0.0	0.0	True	1.0
ENSMUSG00000005225	Yang16B	0.983180004763606	0.180687830687831	24	14.0	0.619927586134058	False	0.3925500645889534
ENSMUSG00000017686	Yang16B	1.0	0.845238095238095	24	4.0	0.876953830027555	False	1.0
ENSMUSG00000091468	Yang16B	1.0	1.0	0	0.0	0.0	True	1.0
ENSMUSG00000095187	Yang16B	1.0	1.0	0	0.0	0.0	True	1.0
ENSMUSG00000086335	Yang16B	1.0	1.0	0	0.0	0.0	True	1.0
ENSMUSG00000051034	Yang16B	1.0	1.0	24	22.0	0.0776297179725651	False	1.0
ENSMUSG00000055214	Yang16B	1.0	1.0	0	0.0	0.0	True	1.0
ENSMUSG00000074682	Yang16B	0.636600647103929	0.0931216931216931	24	2.0	0.0452421060738777	False	0.2526451407436359
ENSMUSG00000020617	Yang16B	1.0	1.0	0	0.0	0.0	True	1.0
ENSMUSG00000047692	Yang16B	1.0	1.0	0	0.0	0.0	True	1.0
ENSMUSG00000026110	Yang16B	0.402028037620098	0.0433862433862434	24	2.0	0.0451367471634809	False	0.1587194230034904
ENSMUSG00000082543	Yang16B	1.0	1.0	0	0.0	0.0	True	1.0
ENSMUSG00000039137	Yang16B	0.983180004763606	0.180687830687831	24	8.0	0.271557995353663	False	0.3925500645889534
ENSMUST00000031105	Yang16B	1.0	0.538095238095238	24	4.0	2.46165790841254	False	0.8364278483020521
ENSMUSG00000049414	Yang16B	1.0	1.0	0	0.0	0.0	True	1.0
ENSMUST00000122141	Yang16B	1.0	1.0	0	0.0	0.0	True	1.0
ENSMUSG00000064355	Yang16B	1.0	1.0	0	0.0	0.0	True	1.0
ENSMUSG00000006641	Yang16B	0.983180004763606	0.180687830687831	24	10.0	0.47593236121323	False	0.3925500645889534
ENSMUSG00000039838	Yang16B	1.0	1.0	0	0.0	0.0	True	1.0
ENSMUST00000096172	Yang16B	1.0	1.0	0	0.0	0.0	True	1.0
ENSMUSG00000089392	Yang16B	1.0	1.0	0	0.0	0.0	True	1.0
ENSMUSG00000029521	Yang16B	1.0	0.538095238095238	24	2.0	0.140034719839403	False	0.8364278483020521
ENSMUSG00000078808	Yang16B	1.0	1.0	0	0.0	0.0	True	1.0
ENSMUSG00000045767	Yang16B	1.0	1.0	24	10.0	0.600262946549259	False	1.0
ENSMUSG00000041936	Yang16B	0.402028037620098	0.0433862433862434	24	4.0	0.37518378702977	False	0.1587194230034904
ENSMUSG00000081613	Yang16B	1.0	1.0	0	0.0	0.0	True	1.0
ENSMUSG00000068697	Yang16B	1.0	0.691666666666667	24	12.0	0.0139321249097185	True	1.0
ENSMUSG00000086331	Yang16B	1.0	0.538095238095238	24	2.0	0.0572551431794559	False	0.8364278483020521
ENSMUSG00000019876	Yang16B	1.0	1.0	24	6.0	0.078500873526987	False	1.0
ENSMUSG00000093674	Yang16B	0.402028037620098	0.0433862433862434	24	20.0	113.180925610281	False	0.1587194230034904
ENSMUSG00000035365	Yang16B	0.636600647103929	0.0931216931216931	24	6.0	0.0357562686042602	True	1.0
ENSMUSG00000049515	Yang16B	0.983180004763606	0.180687830687831	24	0.0	0.0533052446997479	False	0.3925500645889534
ENSMUSG00000069713	Yang16B	1.0	1.0	24	12.0	0.039928905720042	False	1.0
ENSMUSG00000037225	Yang16B	1.0	1.0	24	0.0	0.0522417561008433	True	1.0
ENSMUSG00000038074	Yang16B	1.0	0.538095238095238	24	22.0	0.909332249538088	False	0.8364278483020521
ENSMUSG00000065708	Yang16B	1.0	1.0	0	0.0	0.0	True	1.0
ENSMUSG00000040217	Yang16B	1.0	1.0	0	0.0	0.0	True	1.0
ENSMUSG00000013766	Yang16B	1.0	1.0	24	12.0	0.0087454966697152	True	1.0
ENSMUSG00000042788	Yang16B	1.0	1.0	24	10.0	0.0300442600258352	True	1.0
ENSMUSG00000101152	Yang16B	1.0	1.0	0	0.0	0.0	True	1.0
ENSMUSG00000021567	Yang16B	1.0	0.538095238095238	24	6.0	0.023372000438559	False	0.8364278483020521
ENSMUSG00000033467	Yang16B	0.636600647103929	0.0931216931216931	24	6.0	1.44626671276428	False	0.2526451407436359
ENSMUSG00000046516	Yang16B	1.0	1.0	24	12.0	3.12682618640692	False	1.0
ENSMUSG00000018143	Yang16B	0.402028037620098	0.0433862433862434	24	6.0	1.56566876383544	False	0.1587194230034904
ENSMUSG00000035726	Yang16B	0.402028037620098	0.0433862433862434	24	4.0	0.53028765948304	False	0.1587194230034904
ENSMUSG00000039810	Yang16B	1.0	0.322751322751323	24	8.0	0.406734891606314	False	0.5844296378421012
ENSMUSG00000086173	Yang16B	1.0	1.0	0	0.0	0.0	True	1.0
ENSMUSG00000017817	Yang16B	1.0	1.0	24	6.0	0.0077350410793996	False	1.0
ENSMUSG00000092998	Yang16B	1.0	1.0	0	0.0	0.0	True	1.0
ENSMUSG00000072437	Yang16B	1.0	0.845238095238095	24	12.0	0.0057714055480446	True	1.0
ENSMUSG00000088164	Yang16B	1.0	1.0	0	0.0	0.0	True	1.0
ENSMUSG00000023999	Yang16B	1.0	1.0	0	0.0	0.0	True	1.0
ENSMUSG00000066810	Yang16B	1.0	1.0	0	0.0	0.0	True	1.0
ENSMUSG00000060416	Yang16B	1.0	0.845238095238095	24	12.0	0.0361621478966612	False	1.0
ENSMUSG00000026579	Yang16B	0.152733141052053	0.006084656084656	24	8.0	20.3189962001079	False	0.0598506840912288
ENSMUSG00000027620	Yang16B	0.636600647103929	0.0931216931216931	24	4.0	8.895544728683	False	0.2526451407436359
ENSMUSG00000067931	Yang16B	1.0	1.0	24	22.0	0.344361002437849	False	1.0
ENSMUSG00000029866	Yang16B	1.0	1.0	0	0.0	0.0	True	1.0
ENSMUSG00000000903	Yang16B	1.0	1.0	24	10.0	0.255843254248573	False	1.0
ENSMUSG00000065182	Yang16B	1.0	1.0	0	0.0	0.0	True	1.0
ENSMUSG00000041583	Yang16B	1.0	1.0	0	0.0	0.0	True	1.0
ENSMUSG00000055515	Yang16B	1.0	1.0	0	0.0	0.0	True	1.0
ENSMUSG00000054453	Yang16B	1.0	1.0	0	0.0	0.0	True	1.0
ENSMUSG00000010086	Yang16B	1.0	1.0	0	0.0	0.0	True	1.0
ENSMUSG00000052157	Yang16B	1.0	1.0	0	0.0	0.0	True	1.0
ENSMUSG00000041481	Yang16B	1.0	0.538095238095238	24	4.0	0.815414326860891	False	0.8364278483020521
ENSMUSG00000090254	Yang16B	1.0	1.0	0	0.0	0.0	True	1.0
ENSMUSG00000025893	Yang16B	0.983180004763606	0.180687830687831	24	20.0	0.52248120061874	False	0.3925500645889534
ENSMUSG00000055134	Yang16B	1.0	1.0	24	6.0	0.0047630712780725	True	1.0
ENSMUSG00000091888	Yang16B	1.0	1.0	0	0.0	0.0	True	1.0
ENSMUSG00000029917	Yang16B	1.0	1.0	0	0.0	0.0	True	1.0
ENSMUSG00000032500	Yang16B	0.983180004763606	0.180687830687831	24	8.0	1.1298364281833	False	0.3925500645889534
ENSMUST00000185030	Yang16B	0.0976767676767677	0.0002645502645502	24	6.0	5.11517509976442	False	0.0381577681577588
ENSMUSG00000044086	Yang16B	1.0	1.0	24	0.0	0.0240769858994019	False	1.0
ENSMUSG00000051788	Yang16B	1.0	1.0	0	0.0	0.0	True	1.0
ENSMUSG00000082083	Yang16B	1.0	1.0	0	0.0	0.0	True	1.0
ENSMUSG00000043529	Yang16B	1.0	1.0	0	0.0	0.0	True	1.0
ENSMUSG00000063873	Yang16B	0.243778455055123	0.0177248677248677	24	6.0	0.0483484261636302	False	0.0957843158456236
ENSMUSG00000002266	Yang16B	1.0	1.0	0	0.0	0.0	True	1.0
ENSMUSG00000057388	Yang16B	1.0	1.0	24	0.0	6.10134157214624	False	1.0
ENSMUSG00000059195	Yang16B	1.0	1.0	0	0.0	0.0	True	1.0
ENSMUSG00000037990	Yang16B	1.0	1.0	24	4.0	0.0032314779900225	True	1.0
ENSMUSG00000028076	Yang16B	1.0	0.322751322751323	24	4.0	25.1397673915253	False	0.5844296378421012
ENSMUST00000163360	Yang16B	1.0	1.0	24	12.0	0.104405730455756	False	1.0
ENSMUSG00000060205	Yang16B	1.0	1.0	0	0.0	0.0	True	1.0
ENSMUSG00000063216	Yang16B	1.0	1.0	0	0.0	0.0	True	1.0
ENSMUSG00000021747	Yang16B	1.0	1.0	24	12.0	0.0506260171058321	False	1.0
ENSMUSG00000020608	Yang16B	1.0	1.0	24	10.0	0.438837539472183	False	1.0
ENSMUSG00000042774	Yang16B	1.0	1.0	0	0.0	0.0	True	1.0
ENSMUSG00000031667	Yang16B	1.0	0.845238095238095	24	2.0	0.741670160650945	False	1.0
ENSMUSG00000031481	Yang16B	1.0	1.0	0	0.0	0.0	True	1.0
ENSMUSG00000001604	Yang16B	0.983180004763606	0.180687830687831	24	8.0	9.56715474945399	False	0.3925500645889534
ENSMUST00000064897	Yang16B	1.0	1.0	24	0.0	0.0471244243253963	True	1.0
ENSMUSG00000028262	Yang16B	1.0	1.0	0	0.0	0.0	True	1.0
ENSMUSG00000056536	Yang16B	0.243778455055123	0.0177248677248677	24	2.0	0.331823999207411	False	0.0957843158456236
ENSMUSG00000021453	Yang16B	0.983180004763606	0.180687830687831	24	10.0	15.9892116732752	False	0.3925500645889534
ENSMUSG00000029255	Yang16B	1.0	1.0	0	0.0	0.0	True	1.0
ENSMUSG00000083129	Yang16B	1.0	1.0	0	0.0	0.0	True	1.0
ENSMUSG00000012609	Yang16B	0.152733141052053	0.006084656084656	24	8.0	0.668428040255644	False	0.0598506840912288
ENSMUST00000056700	Yang16B	0.62518418282965	0.0682539682539683	24	0.0	0.0488907770648003	False	0.2483755642929956
ENSMUST00000120218	Yang16B	1.0	1.0	0	0.0	0.0	True	1.0
ENSMUSG00000084668	Yang16B	1.0	1.0	0	0.0	0.0	True	1.0
ENSMUSG00000105827	Yang16B	1.0	1.0	0	0.0	0.0	True	1.0
ENSMUSG00000086193	Yang16B	1.0	1.0	0	0.0	0.0	True	1.0
ENSMUSG00000085217	Yang16B	1.0	1.0	0	0.0	0.0	True	1.0
ENSMUSG00000098432	Yang16B	1.0	1.0	0	0.0	0.0	True	1.0
ENSMUSG00000084377	Yang16B	1.0	1.0	0	0.0	0.0	True	1.0
ENSMUSG00000089138	Yang16B	1.0	1.0	0	0.0	0.0	True	1.0
ENSMUSG00000005813	Yang16B	0.636600647103929	0.0931216931216931	24	6.0	1.30249069094562	False	0.2526451407436359
ENSMUSG00000026111	Yang16B	0.114913844325609	0.0015873015873015	24	6.0	4.17956676223745	False	0.0449716553287957
ENSMUSG00000028396	Yang16B	1.0	1.0	0	0.0	0.0	True	1.0
ENSMUSG00000040260	Yang16B	1.0	0.322751322751323	24	4.0	0.103693673927101	False	0.5844296378421012
ENSMUSG00000037224	Yang16B	1.0	1.0	24	22.0	0.0001237436867076	True	1.0
ENSMUSG00000020741	Yang16B	0.243778455055123	0.0177248677248677	24	4.0	17.4057869722975	False	0.0957843158456236
ENSMUSG00000034163	Yang16B	1.0	1.0	24	0.0	1.31960267505034	False	1.0
ENSMUSG00000062873	Yang16B	1.0	1.0	0	0.0	0.0	True	1.0
ENSMUSG00000030590	Yang16B	0.402028037620098	0.0433862433862434	24	8.0	4.32236697669807	False	0.1587194230034904
ENSMUSG00000027304	Yang16B	0.243778455055123	0.0177248677248677	24	6.0	1.1797723090707	False	0.0957843158456236
ENSMUSG00000043311	Yang16B	1.0	0.538095238095238	24	8.0	0.803527861869146	False	0.8364278483020521
ENSMUSG00000038507	Yang16B	0.636600647103929	0.0931216931216931	24	4.0	2.78151766088227	False	0.2526451407436359
ENSMUSG00000080715	Yang16B	1.0	1.0	0	0.0	0.0	True	1.0
ENSMUSG00000033200	Yang16B	1.0	1.0	0	0.0	0.0	True	1.0
ENSMUSG00000030339	Yang16B	0.243778455055123	0.0177248677248677	24	8.0	12.5722878588187	False	0.0957843158456236
ENSMUSG00000071537	Yang16B	1.0	1.0	0	0.0	0.0	True	1.0
ENSMUSG00000082112	Yang16B	1.0	1.0	0	0.0	0.0	True	1.0
ENSMUSG00000088425	Yang16B	1.0	1.0	0	0.0	0.0	True	1.0
ENSMUSG00000024800	Yang16B	1.0	1.0	24	6.0	0.285338799412208	False	1.0
ENSMUSG00000086549	Yang16B	1.0	0.845238095238095	24	16.0	0.0657036550010728	False	1.0
ENSMUSG00000078442	Yang16B	1.0	1.0	0	0.0	0.0	True	1.0
ENSMUSG00000029417	Yang16B	1.0	1.0	24	12.0	0.177978776824654	False	1.0
ENSMUSG00000078185	Yang16B	1.0	1.0	24	22.0	0.0175037212614918	False	1.0
ENSMUSG00000065770	Yang16B	1.0	1.0	0	0.0	0.0	True	1.0
ENSMUSG00000075864	Yang16B	1.0	1.0	0	0.0	0.0	True	1.0
ENSMUSG00000110949	Yang16B	1.0	1.0	24	0.0	2.80544615435763	False	1.0
ENSMUSG00000071054	Yang16B	0.152733141052053	0.006084656084656	24	4.0	6.9794267730237	False	0.0598506840912288
ENSMUSG00000031715	Yang16B	1.0	1.0	24	10.0	0.210654181183284	False	1.0
ENSMUSG00000046032	Yang16B	0.243778455055123	0.0177248677248677	24	4.0	0.912351595493755	False	0.0957843158456236
ENSMUSG00000074570	Yang16B	1.0	1.0	24	6.0	0.0091414764671796	True	1.0
ENSMUSG00000024212	Yang16B	0.152733141052053	0.006084656084656	24	6.0	1.94211120093572	False	0.0598506840912288
ENSMUSG00000036931	Yang16B	1.0	1.0	24	0.0	0.0265066047995589	False	1.0
ENSMUSG00000041718	Yang16B	1.0	1.0	24	6.0	0.357951594772254	False	1.0
ENSMUSG00000087956	Yang16B	1.0	1.0	0	0.0	0.0	True	1.0
ENSMUSG00000065999	Yang16B	1.0	1.0	24	10.0	0.039781120402774	True	1.0
ENSMUST00000165094	Yang16B	1.0	1.0	0	0.0	0.0	True	1.0
ENSMUSG00000026077	Yang16B	0.152733141052053	0.006084656084656	24	0.0	1.23962960520492	False	0.0598506840912288
ENSMUSG00000067916	Yang16B	1.0	0.845238095238095	24	10.0	0.191722811330577	False	1.0
ENSMUSG00000041245	Yang16B	1.0	1.0	0	0.0	0.0	True	1.0
ENSMUSG00000074679	Yang16B	1.0	1.0	0	0.0	0.0	True	1.0
ENSMUSG00000020346	Yang16B	0.152733141052053	0.006084656084656	24	4.0	5.04294414206622	False	0.0598506840912288
ENSMUST00000132474	Yang16B	1.0	1.0	0	0.0	0.0	True	1.0
ENSMUSG00000081921	Yang16B	1.0	1.0	0	0.0	0.0	True	1.0
ENSMUSG00000032572	Yang16B	1.0	1.0	0	0.0	0.0	True	1.0
ENSMUSG00000086386	Yang16B	1.0	1.0	0	0.0	0.0	True	1.0
ENSMUST00000179148	Yang16B	1.0	1.0	0	0.0	0.0	True	1.0
ENSMUSG00000098857	Yang16B	1.0	1.0	0	0.0	0.0	True	1.0
ENSMUSG00000020719	Yang16B	1.0	0.845238095238095	24	8.0	12.6133707628056	False	1.0
ENSMUSG00000041775	Yang16B	0.636600647103929	0.0931216931216931	24	4.0	1.1054624574358	False	0.2526451407436359
ENSMUSG00000047143	Yang16B	1.0	0.691666666666667	24	10.0	0.0304105413384898	True	1.0
ENSMUSG00000027387	Yang16B	0.243778455055123	0.0177248677248677	24	14.0	0.823546054844536	False	0.0957843158456236
ENSMUSG00000025488	Yang16B	1.0	1.0	0	0.0	0.0	True	1.0
ENSMUSG00000094730	Yang16B	1.0	1.0	0	0.0	0.0	True	1.0
ENSMUSG00000086040	Yang16B	0.402028037620098	0.0433862433862434	24	8.0	0.871270105720379	False	0.1587194230034904
ENSMUSG00000026125	Yang16B	1.0	1.0	0	0.0	0.0	True	1.0
ENSMUSG00000032314	Yang16B	1.0	1.0	24	12.0	11.6241283759256	False	1.0
ENSMUSG00000091376	Yang16B	1.0	1.0	0	0.0	0.0	True	1.0
ENSMUSG00000036672	Yang16B	0.114913844325609	0.0015873015873015	24	4.0	0.318509178517668	False	0.0449716553287957
ENSMUSG00000029707	Yang16B	1.0	1.0	0	0.0	0.0	True	1.0
ENSMUSG00000084089	Yang16B	1.0	1.0	0	0.0	0.0	True	1.0
ENSMUSG00000038267	Yang16B	0.152733141052053	0.006084656084656	24	6.0	5.18684037203769	False	0.0598506840912288
ENSMUSG00000030579	Yang16B	1.0	1.0	24	0.0	2.6751546588562	False	1.0
ENSMUSG00000036957	Yang16B	0.402028037620098	0.0433862433862434	24	0.0	2.30724346507093	False	0.1587194230034904
ENSMUSG00000117994	Yang16B	1.0	1.0	24	14.0	0.0078686842610439	True	1.0
ENSMUSG00000118257	Yang16B	1.0	1.0	0	0.0	0.0	True	1.0
ENSMUSG00000026707	Yang16B	0.636600647103929	0.0931216931216931	24	6.0	0.329141236079589	False	0.2526451407436359
ENSMUSG00000005355	Yang16B	1.0	1.0	0	0.0	0.0	True	1.0
ENSMUSG00000039671	Yang16B	0.243778455055123	0.0177248677248677	24	2.0	1.70226058075725	False	0.0957843158456236
ENSMUSG00000025977	Yang16B	1.0	1.0	24	0.0	0.0153116902398135	True	1.0
ENSMUSG00000080678	Yang16B	1.0	1.0	0	0.0	0.0	True	1.0
ENSMUSG00000055067	Yang16B	1.0	0.322751322751323	24	4.0	0.345343880863698	False	0.5844296378421012
ENSMUSG00000027386	Yang16B	1.0	0.322751322751323	24	0.0	0.0684288445357658	False	0.5844296378421012
ENSMUSG00000096091	Yang16B	1.0	1.0	0	0.0	0.0	True	1.0
ENSMUSG00000069208	Yang16B	1.0	1.0	24	22.0	0.589019948728393	False	1.0
ENSMUSG00000071185	Yang16B	1.0	1.0	0	0.0	0.0	True	1.0
ENSMUSG00000027305	Yang16B	0.983180004763606	0.180687830687831	24	6.0	2.20893087374865	False	0.3925500645889534
ENSMUSG00000071724	Yang16B	1.0	1.0	24	22.0	0.0665196562265621	False	1.0
ENSMUSG00000032714	Yang16B	0.983180004763606	0.180687830687831	24	4.0	0.263646884685748	False	0.3925500645889534
ENSMUSG00000080698	Yang16B	1.0	1.0	0	0.0	0.0	True	1.0
ENSMUSG00000045136	Yang16B	0.983180004763606	0.180687830687831	24	0.0	0.0517616305964177	False	0.3925500645889534
ENSMUSG00000051940	Yang16B	1.0	1.0	0	0.0	0.0	True	1.0
ENSMUSG00000085779	Yang16B	1.0	1.0	0	0.0	0.0	True	1.0
ENSMUST00000078094	Yang16B	1.0	1.0	0	0.0	0.0	True	1.0
ENSMUSG00000087904	Yang16B	1.0	0.43042328042328	24	0.0	0.962616988141182	True	1.0
ENSMUSG00000041057	Yang16B	0.243778455055123	0.0177248677248677	24	10.0	1.73628655906794	False	0.0957843158456236
ENSMUSG00000026393	Yang16B	0.243778455055123	0.0177248677248677	24	8.0	1.69260150212624	False	0.0957843158456236
ENSMUSG00000083594	Yang16B	1.0	0.845238095238095	24	14.0	0.314407959186787	False	1.0
ENSMUSG00000067919	Yang16B	1.0	1.0	0	0.0	0.0	True	1.0
ENSMUSG00000057342	Yang16B	0.636600647103929	0.0931216931216931	24	4.0	3.83230662199673	False	0.2526451407436359
ENSMUSG00000051437	Yang16B	1.0	1.0	0	0.0	0.0	True	1.0
ENSMUSG00000068818	Yang16B	1.0	1.0	0	0.0	0.0	True	1.0
ENSMUSG00000073555	Yang16B	1.0	0.538095238095238	24	0.0	2.3379778613152	False	0.8364278483020521
ENSMUSG00000029195	Yang16B	0.243778455055123	0.0177248677248677	24	8.0	1.73474506628496	False	0.0957843158456236
ENSMUSG00000115791	Yang16B	1.0	1.0	0	0.0	0.0	True	1.0
ENSMUSG00000019737	Yang16B	1.0	1.0	24	22.0	1.07886110032756	False	1.0
ENSMUSG00000081529	Yang16B	1.0	1.0	0	0.0	0.0	True	1.0
ENSMUSG00000067787	Yang16B	0.636600647103929	0.0931216931216931	24	2.0	6.58203276199686	False	0.2526451407436359
ENSMUST00000156951	Yang16B	1.0	1.0	24	0.0	0.0737109321912293	False	1.0
ENSMUSG00000091512	Yang16B	0.152733141052053	0.006084656084656	24	8.0	2.02746606049275	False	0.0598506840912288
ENSMUSG00000064382	Yang16B	1.0	1.0	0	0.0	0.0	True	1.0
ENSMUSG00000020723	Yang16B	1.0	1.0	0	0.0	0.0	True	1.0
ENSMUSG00000087387	Yang16B	1.0	1.0	24	22.0	0.27412479296937	True	1.0
ENSMUSG00000038286	Yang16B	0.636600647103929	0.0931216931216931	24	4.0	31.3333156879383	False	0.2526451407436359
ENSMUSG00000091636	Yang16B	1.0	1.0	0	0.0	0.0	True	1.0
ENSMUSG00000037824	Yang16B	1.0	0.322751322751323	24	2.0	2.75949128464831	False	0.5844296378421012
ENSMUSG00000081788	Yang16B	1.0	0.251719576719577	24	4.0	0.0193004795924868	True	1.0
ENSMUSG00000052221	Yang16B	1.0	1.0	24	12.0	0.0179279853302037	True	1.0
ENSMUSG00000045532	Yang16B	1.0	1.0	0	0.0	0.0	True	1.0
ENSMUSG00000020698	Yang16B	1.0	0.322751322751323	24	2.0	0.143025074417041	False	0.5844296378421012
ENSMUSG00000052102	Yang16B	0.402028037620098	0.0433862433862434	24	6.0	4.39233519269648	False	0.1587194230034904
ENSMUSG00000032733	Yang16B	0.114913844325609	0.0015873015873015	24	4.0	1.2581975221721	False	0.0449716553287957
ENSMUSG00000071275	Yang16B	1.0	1.0	0	0.0	0.0	True	1.0
ENSMUSG00000081182	Yang16B	1.0	1.0	0	0.0	0.0	True	1.0
ENSMUSG00000088320	Yang16B	1.0	1.0	0	0.0	0.0	True	1.0
ENSMUST00000134123	Yang16B	1.0	0.538095238095238	24	6.0	0.105899847084403	False	0.8364278483020521
ENSMUSG00000012535	Yang16B	1.0	1.0	24	10.0	0.817486149729769	False	1.0
ENSMUSG00000023192	Yang16B	1.0	1.0	0	0.0	0.0	True	1.0
ENSMUSG00000091345	Yang16B	1.0	0.251719576719577	24	8.0	0.0109361134778311	False	0.5432239940469
ENSMUSG00000095341	Yang16B	1.0	1.0	0	0.0	0.0	True	1.0
ENSMUSG00000038022	Yang16B	0.636600647103929	0.0931216931216931	24	10.0	0.146832137326949	False	0.2526451407436359
ENSMUSG00000026526	Yang16B	0.636600647103929	0.0931216931216931	24	16.0	17.8579817588663	False	0.2526451407436359
ENSMUSG00000028906	Yang16B	0.152733141052053	0.006084656084656	24	6.0	7.20584236435963	False	0.0598506840912288
ENSMUSG00000056300	Yang16B	1.0	1.0	0	0.0	0.0	True	1.0
ENSMUST00000161153	Yang16B	1.0	1.0	0	0.0	0.0	True	1.0
ENSMUSG00000039804	Yang16B	0.402028037620098	0.0433862433862434	24	22.0	2.03170870117987	False	0.1587194230034904
ENSMUSG00000098821	Yang16B	1.0	1.0	0	0.0	0.0	True	1.0
ENSMUSG00000037251	Yang16B	0.402028037620098	0.0433862433862434	24	2.0	0.362950839715243	False	0.1587194230034904
ENSMUSG00000026510	Yang16B	0.983180004763606	0.180687830687831	24	4.0	0.972872864895512	False	0.3925500645889534
ENSMUSG00000042831	Yang16B	0.983180004763606	0.180687830687831	24	8.0	1.73891699629396	False	0.3925500645889534
ENSMUSG00000024535	Yang16B	0.983180004763606	0.180687830687831	24	2.0	1.72335357604004	False	0.3925500645889534
ENSMUSG00000084276	Yang16B	1.0	1.0	24	6.0	0.034679344976513	True	1.0
ENSMUST00000163451	Yang16B	1.0	1.0	0	0.0	0.0	True	1.0
ENSMUSG00000028104	Yang16B	0.983180004763606	0.180687830687831	24	2.0	1.65905635642675	False	0.3925500645889534
ENSMUSG00000092213	Yang16B	1.0	1.0	0	0.0	0.0	True	1.0
ENSMUSG00000088901	Yang16B	1.0	1.0	0	0.0	0.0	True	1.0
ENSMUSG00000068735	Yang16B	0.983180004763606	0.180687830687831	24	2.0	0.832548231275822	False	0.3925500645889534
ENSMUSG00000020701	Yang16B	0.243778455055123	0.0177248677248677	24	4.0	0.0961778359498695	False	0.0957843158456236
ENSMUSG00000088622	Yang16B	1.0	1.0	0	0.0	0.0	True	1.0
ENSMUSG00000066007	Yang16B	1.0	1.0	24	18.0	0.013759590855109	True	1.0
ENSMUSG00000066000	Yang16B	1.0	1.0	24	10.0	0.406002328981005	False	1.0
ENSMUSG00000049804	Yang16B	1.0	0.322751322751323	24	2.0	0.0200429417127327	False	0.5844296378421012
ENSMUSG00000089613	Yang16B	1.0	1.0	0	0.0	0.0	True	1.0
ENSMUSG00000026527	Yang16B	1.0	1.0	24	6.0	0.0122859803231163	True	1.0
ENSMUSG00000024312	Yang16B	1.0	0.538095238095238	24	4.0	2.09100667585018	False	0.8364278483020521
ENSMUSG00000094281	Yang16B	1.0	1.0	24	10.0	2.45223217501932	True	1.0
ENSMUST00000137049	Yang16B	1.0	1.0	0	0.0	0.0	True	1.0
ENSMUSG00000095822	Yang16B	1.0	1.0	0	0.0	0.0	True	1.0
ENSMUSG00000036281	Yang16B	0.152733141052053	0.006084656084656	24	4.0	1.52736478949857	False	0.0598506840912288
ENSMUSG00000085591	Yang16B	1.0	1.0	0	0.0	0.0	True	1.0
ENSMUSG00000024571	Yang16B	0.152733141052053	0.006084656084656	24	8.0	6.8126202833418	False	0.0598506840912288
ENSMUSG00000049809	Yang16B	1.0	1.0	0	0.0	0.0	True	1.0
ENSMUSG00000066189	Yang16B	1.0	1.0	0	0.0	0.0	True	1.0
ENSMUST00000089396	Yang16B	1.0	1.0	0	0.0	0.0	True	1.0
ENSMUSG00000013921	Yang16B	1.0	1.0	24	10.0	0.0519574991748063	False	1.0
ENSMUSG00000029070	Yang16B	1.0	0.538095238095238	24	4.0	0.67974881982244	False	0.8364278483020521
ENSMUSG00000040187	Yang16B	1.0	1.0	24	6.0	0.18813707284318	False	1.0
ENSMUSG00000022536	Yang16B	0.243778455055123	0.0177248677248677	24	4.0	3.41836631229013	False	0.0957843158456236
ENSMUSG00000000301	Yang16B	1.0	0.322751322751323	24	6.0	34.1518433177479	False	0.5844296378421012
ENSMUSG00000090795	Yang16B	1.0	1.0	0	0.0	0.0	True	1.0
ENSMUSG00000089084	Yang16B	1.0	1.0	0	0.0	0.0	True	1.0
ENSMUSG00000095891	Yang16B	1.0	1.0	0	0.0	0.0	True	1.0
ENSMUSG00000014773	Yang16B	0.636600647103929	0.0931216931216931	24	6.0	0.457392021410518	False	0.2526451407436359
ENSMUSG00000091476	Yang16B	1.0	1.0	24	12.0	0.0046782184643302	True	1.0
ENSMUSG00000026447	Yang16B	0.243778455055123	0.0177248677248677	24	0.0	0.385407136872165	False	0.0957843158456236
ENSMUSG00000032086	Yang16B	0.636600647103929	0.0931216931216931	24	0.0	1.77758866615705	False	0.2526451407436359
ENSMUSG00000077272	Yang16B	1.0	1.0	0	0.0	0.0	True	1.0
ENSMUSG00000057789	Yang16B	0.243778455055123	0.0177248677248677	24	6.0	0.947176604467193	False	0.0957843158456236
ENSMUSG00000108255	Yang16B	1.0	1.0	0	0.0	0.0	True	1.0
ENSMUSG00000087214	Yang16B	1.0	1.0	0	0.0	0.0	True	1.0
ENSMUSG00000098636	Yang16B	1.0	1.0	0	0.0	0.0	True	1.0
ENSMUSG00000066361	Yang16B	1.0	1.0	24	18.0	0.189068332474003	False	1.0
ENSMUSG00000026389	Yang16B	0.636600647103929	0.0931216931216931	24	2.0	3.53538541350869	False	0.2526451407436359
ENSMUSG00000082375	Yang16B	1.0	1.0	0	0.0	0.0	True	1.0
ENSMUST00000137551	Yang16B	0.152733141052053	0.006084656084656	24	6.0	1.08292696431939	False	0.0598506840912288
ENSMUSG00000081348	Yang16B	1.0	1.0	0	0.0	0.0	True	1.0
ENSMUSG00000038208	Yang16B	0.243778455055123	0.0177248677248677	24	4.0	0.320918998427952	False	0.0957843158456236
ENSMUSG00000077293	Yang16B	1.0	1.0	0	0.0	0.0	True	1.0
ENSMUSG00000013928	Yang16B	1.0	1.0	24	0.0	0.0103803275478185	True	1.0
ENSMUSG00000020702	Yang16B	1.0	1.0	0	0.0	0.0	True	1.0
ENSMUSG00000066061	Yang16B	1.0	1.0	0	0.0	0.0	True	1.0
ENSMUSG00000086821	Yang16B	1.0	1.0	0	0.0	0.0	True	1.0
ENSMUST00000172871	Yang16B	1.0	1.0	0	0.0	0.0	True	1.0
ENSMUSG00000091019	Yang16B	1.0	1.0	0	0.0	0.0	True	1.0
ENSMUSG00000078512	Yang16B	1.0	1.0	0	0.0	0.0	True	1.0
ENSMUSG00000064120	Yang16B	0.402028037620098	0.0433862433862434	24	8.0	13.7561260318812	False	0.1587194230034904
ENSMUSG00000022540	Yang16B	0.402028037620098	0.0433862433862434	24	4.0	5.03700444510426	False	0.1587194230034904
ENSMUSG00000076912	Yang16B	1.0	1.0	0	0.0	0.0	True	1.0
ENSMUSG00000028642	Yang16B	0.402028037620098	0.0433862433862434	24	6.0	0.0301425478684202	True	1.0
ENSMUSG00000082048	Yang16B	1.0	1.0	0	0.0	0.0	True	1.0
ENSMUSG00000098874	Yang16B	1.0	1.0	0	0.0	0.0	True	1.0
ENSMUSG00000050994	Yang16B	1.0	1.0	24	0.0	0.0416881873916341	False	1.0
ENSMUSG00000009185	Yang16B	1.0	1.0	24	10.0	0.094622201031259	True	1.0
ENSMUSG00000005846	Yang16B	1.0	0.845238095238095	24	12.0	2.88704627690656	False	1.0
ENSMUSG00000020622	Yang16B	1.0	1.0	0	0.0	0.0	True	1.0
ENSMUST00000098260	Yang16B	1.0	1.0	0	0.0	0.0	True	1.0
ENSMUSG00000029260	Yang16B	1.0	0.322751322751323	24	12.0	29.3739227972703	False	0.5844296378421012
ENSMUSG00000046942	Yang16B	1.0	1.0	0	0.0	0.0	True	1.0
ENSMUSG00000095143	Yang16B	0.636600647103929	0.0931216931216931	24	4.0	0.0225291291553846	False	0.2526451407436359
ENSMUSG00000046822	Yang16B	0.402028037620098	0.0433862433862434	24	6.0	0.794052631001245	False	0.1587194230034904
ENSMUSG00000098353	Yang16B	1.0	1.0	0	0.0	0.0	True	1.0
ENSMUSG00000053436	Yang16B	0.402028037620098	0.0433862433862434	24	8.0	4.97944595311567	False	0.1587194230034904
ENSMUSG00000082886	Yang16B	1.0	1.0	0	0.0	0.0	True	1.0
ENSMUSG00000051839	Yang16B	1.0	1.0	24	0.0	0.0128375236124418	True	1.0
ENSMUSG00000082809	Yang16B	1.0	0.538095238095238	24	0.0	0.0578377991671536	False	0.8364278483020521
ENSMUSG00000051509	Yang16B	1.0	1.0	0	0.0	0.0	True	1.0
ENSMUSG00000026051	Yang16B	1.0	0.691666666666667	24	22.0	0.0497230417462568	True	1.0
ENSMUSG00000079523	Yang16B	1.0	0.322751322751323	24	2.0	1.53898962498127	False	0.5844296378421012
ENSMUSG00000020605	Yang16B	0.114913844325609	0.0015873015873015	24	6.0	1.77773008751329	False	0.0449716553287957
ENSMUSG00000066672	Yang16B	1.0	1.0	0	0.0	0.0	True	1.0
ENSMUSG00000036904	Yang16B	0.243778455055123	0.0177248677248677	24	8.0	3.90580330083326	False	0.0957843158456236
ENSMUSG00000083318	Yang16B	1.0	1.0	0	0.0	0.0	True	1.0
ENSMUSG00000057054	Yang16B	0.114913844325609	0.0015873015873015	24	4.0	8.66594715683173	False	0.0449716553287957
ENSMUSG00000039990	Yang16B	1.0	0.322751322751323	24	8.0	2.51851636468775	False	0.5844296378421012
ENSMUSG00000030762	Yang16B	0.152733141052053	0.006084656084656	24	22.0	74.3095687921818	False	0.0598506840912288
ENSMUSG00000047810	Yang16B	0.243778455055123	0.0177248677248677	24	6.0	0.124406245761618	False	0.0957843158456236
ENSMUSG00000081332	Yang16B	1.0	1.0	0	0.0	0.0	True	1.0
ENSMUSG00000030029	Yang16B	1.0	0.538095238095238	24	6.0	2.00655691297307	False	0.8364278483020521
ENSMUSG00000083316	Yang16B	1.0	1.0	0	0.0	0.0	True	1.0
ENSMUSG00000065858	Yang16B	1.0	1.0	0	0.0	0.0	True	1.0
ENSMUSG00000027468	Yang16B	1.0	1.0	0	0.0	0.0	True	1.0
ENSMUSG00000040490	Yang16B	1.0	1.0	0	0.0	0.0	True	1.0
ENSMUSG00000092988	Yang16B	1.0	1.0	0	0.0	0.0	True	1.0
ENSMUSG00000002870	Yang16B	0.983180004763606	0.180687830687831	24	0.0	0.363978972975088	False	0.3925500645889534
ENSMUSG00000050788	Yang16B	1.0	1.0	0	0.0	0.0	True	1.0
ENSMUST00000073580	Yang16B	1.0	1.0	0	0.0	0.0	True	1.0
ENSMUSG00000031479	Yang16B	1.0	0.322751322751323	24	0.0	1.16107640577612	False	0.5844296378421012
ENSMUSG00000054036	Yang16B	1.0	1.0	0	0.0	0.0	True	1.0
ENSMUSG00000061533	Yang16B	1.0	1.0	24	6.0	0.0885644172368339	False	1.0
ENSMUSG00000044876	Yang16B	0.636600647103929	0.0931216931216931	24	4.0	2.47982348162122	False	0.2526451407436359
ENSMUSG00000039841	Yang16B	1.0	1.0	24	6.0	0.212358308525944	False	1.0
ENSMUST00000150101	Yang16B	1.0	1.0	24	6.0	0.309395279214955	False	1.0
ENSMUSG00000042567	Yang16B	1.0	1.0	0	0.0	0.0	True	1.0
ENSMUST00000139602	Yang16B	1.0	1.0	0	0.0	0.0	True	1.0
ENSMUST00000152534	Yang16B	1.0	1.0	0	0.0	0.0	True	1.0
ENSMUST00000155934	Yang16B	1.0	1.0	24	22.0	0.05085724102328	False	1.0
ENSMUSG00000065534	Yang16B	1.0	1.0	0	0.0	0.0	True	1.0
ENSMUSG00000081872	Yang16B	1.0	1.0	0	0.0	0.0	True	1.0
ENSMUSG00000060716	Yang16B	1.0	1.0	24	0.0	0.0074592694347368	False	1.0
ENSMUST00000104628	Yang16B	1.0	1.0	0	0.0	0.0	True	1.0
ENSMUSG00000072980	Yang16B	0.983180004763606	0.180687830687831	24	4.0	0.0682676241896552	False	0.3925500645889534
ENSMUSG00000022204	Yang16B	1.0	0.322751322751323	24	20.0	2.03066925421153	False	0.5844296378421012
ENSMUSG00000065442	Yang16B	1.0	1.0	0	0.0	0.0	True	1.0
ENSMUSG00000097190	Yang16B	1.0	1.0	0	0.0	0.0	True	1.0
ENSMUSG00000037725	Yang16B	1.0	1.0	24	10.0	0.0080299046071544	False	1.0
ENSMUSG00000076499	Yang16B	1.0	1.0	0	0.0	0.0	True	1.0
ENSMUSG00000040552	Yang16B	0.402028037620098	0.0433862433862434	24	2.0	0.133365288679251	False	0.1587194230034904
ENSMUSG00000027551	Yang16B	1.0	1.0	24	6.0	0.505779338447114	False	1.0
ENSMUSG00000065656	Yang16B	1.0	1.0	0	0.0	0.0	True	1.0
ENSMUSG00000078945	Yang16B	0.983180004763606	0.180687830687831	24	4.0	0.185844632658573	False	0.3925500645889534
ENSMUSG00000033352	Yang16B	0.636600647103929	0.0931216931216931	24	8.0	2.44736728036476	False	0.2526451407436359
ENSMUSG00000023140	Yang16B	1.0	1.0	0	0.0	0.0	True	1.0
ENSMUSG00000005864	Yang16B	1.0	1.0	0	0.0	0.0	True	1.0
ENSMUSG00000070077	Yang16B	1.0	1.0	0	0.0	0.0	True	1.0
ENSMUSG00000064325	Yang16B	1.0	1.0	24	22.0	0.111213047438239	False	1.0
ENSMUSG00000098935	Yang16B	1.0	1.0	0	0.0	0.0	True	1.0
ENSMUSG00000000594	Yang16B	1.0	1.0	24	6.0	1.13419927702323	False	1.0
ENSMUSG00000038690	Yang16B	0.152733141052053	0.006084656084656	24	20.0	42.6837937395447	False	0.0598506840912288
ENSMUSG00000098885	Yang16B	1.0	1.0	0	0.0	0.0	True	1.0
ENSMUSG00000091749	Yang16B	1.0	1.0	0	0.0	0.0	True	1.0
ENSMUSG00000035373	Yang16B	1.0	1.0	24	22.0	0.111376389104693	True	1.0
ENSMUSG00000073077	Yang16B	1.0	1.0	0	0.0	0.0	True	1.0
ENSMUSG00000039318	Yang16B	0.152733141052053	0.006084656084656	24	6.0	0.765506730244744	False	0.0598506840912288
ENSMUSG00000025128	Yang16B	1.0	0.845238095238095	24	20.0	0.0148414642303244	True	1.0
ENSMUSG00000087833	Yang16B	1.0	1.0	0	0.0	0.0	True	1.0
ENSMUSG00000025317	Yang16B	0.983180004763606	0.180687830687831	24	8.0	7.86083537577273	False	0.3925500645889534
ENSMUSG00000049225	Yang16B	1.0	0.322751322751323	24	20.0	0.147522273545387	False	0.5844296378421012
ENSMUSG00000032185	Yang16B	0.114913844325609	0.0015873015873015	24	6.0	3.03630944734722	False	0.0449716553287957
ENSMUSG00000026532	Yang16B	1.0	1.0	24	6.0	0.0005777062402294	True	1.0
ENSMUSG00000091697	Yang16B	1.0	1.0	0	0.0	0.0	True	1.0
ENSMUSG00000056184	Yang16B	1.0	1.0	0	0.0	0.0	True	1.0
ENSMUSG00000078502	Yang16B	1.0	1.0	24	12.0	0.023474530921831	False	1.0
ENSMUSG00000098878	Yang16B	1.0	1.0	0	0.0	0.0	True	1.0
ENSMUSG00000019301	Yang16B	1.0	1.0	24	18.0	0.0484608561418389	False	1.0
ENSMUSG00000023828	Yang16B	1.0	0.322751322751323	24	0.0	0.250088819263277	False	0.5844296378421012
ENSMUSG00000051793	Yang16B	1.0	1.0	0	0.0	0.0	True	1.0
ENSMUSG00000030522	Yang16B	0.636600647103929	0.0931216931216931	24	8.0	0.733792991108528	False	0.2526451407436359
ENSMUSG00000093479	Yang16B	1.0	1.0	0	0.0	0.0	True	1.0
ENSMUSG00000092157	Yang16B	1.0	1.0	0	0.0	0.0	True	1.0
ENSMUSG00000036641	Yang16B	1.0	1.0	24	0.0	0.134055424897689	False	1.0
ENSMUSG00000029123	Yang16B	1.0	1.0	0	0.0	0.0	True	1.0
ENSMUSG00000084480	Yang16B	1.0	1.0	0	0.0	0.0	True	1.0
ENSMUSG00000033191	Yang16B	0.114913844325609	0.0015873015873015	24	6.0	0.836295190109329	False	0.0449716553287957
ENSMUST00000074879	Yang16B	1.0	1.0	0	0.0	0.0	True	1.0
ENSMUSG00000059939	Yang16B	1.0	1.0	24	6.0	0.233048252943462	False	1.0
ENSMUSG00000061536	Yang16B	0.402028037620098	0.0433862433862434	24	8.0	1.35905499079986	False	0.1587194230034904
ENSMUSG00000088350	Yang16B	1.0	1.0	0	0.0	0.0	True	1.0
ENSMUSG00000047804	Yang16B	0.983180004763606	0.180687830687831	24	6.0	0.591664528090032	False	0.3925500645889534
ENSMUSG00000026114	Yang16B	1.0	1.0	0	0.0	0.0	True	1.0
ENSMUSG00000076646	Yang16B	1.0	1.0	0	0.0	0.0	True	1.0
ENSMUSG00000100865	Yang16B	1.0	1.0	24	0.0	0.195054698483528	False	1.0
ENSMUST00000147787	Yang16B	1.0	1.0	0	0.0	0.0	True	1.0
ENSMUSG00000028944	Yang16B	0.636600647103929	0.0931216931216931	24	4.0	2.17626254045784	False	0.2526451407436359
ENSMUSG00000089901	Yang16B	1.0	0.322751322751323	24	4.0	0.0346885373646685	False	0.5844296378421012
ENSMUSG00000049285	Yang16B	1.0	0.538095238095238	24	4.0	0.180188485515862	False	0.8364278483020521
ENSMUST00000134238	Yang16B	1.0	1.0	0	0.0	0.0	True	1.0
ENSMUSG00000024619	Yang16B	1.0	1.0	0	0.0	0.0	True	1.0
ENSMUSG00000034258	Yang16B	0.983180004763606	0.180687830687831	24	6.0	0.241970526308474	False	0.3925500645889534
ENSMUSG00000095738	Yang16B	1.0	1.0	0	0.0	0.0	True	1.0
ENSMUSG00000033152	Yang16B	1.0	1.0	24	6.0	0.0629169471764166	True	1.0
ENSMUSG00000023943	Yang16B	1.0	1.0	0	0.0	0.0	True	1.0
ENSMUSG00000037636	Yang16B	1.0	0.691666666666667	24	2.0	0.0189971307833578	True	1.0
ENSMUSG00000093513	Yang16B	1.0	1.0	0	0.0	0.0	True	1.0
ENSMUSG00000095895	Yang16B	1.0	1.0	0	0.0	0.0	True	1.0
ENSMUSG00000038524	Yang16B	0.636600647103929	0.0931216931216931	24	2.0	0.198074751545976	False	0.2526451407436359
ENSMUSG00000051671	Yang16B	0.243778455055123	0.0177248677248677	24	16.0	14.4606165179774	False	0.0957843158456236
ENSMUSG00000038527	Yang16B	0.114913844325609	0.0015873015873015	24	6.0	12.1538927763906	False	0.0449716553287957
ENSMUSG00000093943	Yang16B	1.0	1.0	0	0.0	0.0	True	1.0
ENSMUSG00000040738	Yang16B	1.0	0.538095238095238	24	10.0	1.01406183489963	False	0.8364278483020521
ENSMUSG00000089310	Yang16B	1.0	1.0	0	0.0	0.0	True	1.0
ENSMUSG00000115744	Yang16B	1.0	1.0	0	0.0	0.0	True	1.0
ENSMUSG00000094428	Yang16B	1.0	1.0	0	0.0	0.0	True	1.0
ENSMUSG00000084386	Yang16B	1.0	1.0	0	0.0	0.0	True	1.0
ENSMUSG00000057914	Yang16B	1.0	1.0	24	6.0	0.0032321850968037	False	1.0
ENSMUSG00000036104	Yang16B	0.402028037620098	0.0433862433862434	24	8.0	2.25695756632685	False	0.1587194230034904
ENSMUST00000098455	Yang16B	1.0	0.43042328042328	24	6.0	0.0320050671300655	False	0.7741861203033398
ENSMUSG00000050106	Yang16B	1.0	0.322751322751323	24	8.0	0.231095224013825	False	0.5844296378421012
ENSMUSG00000022119	Yang16B	1.0	1.0	24	6.0	0.718597266380827	False	1.0
ENSMUSG00000006095	Yang16B	1.0	0.538095238095238	24	0.0	2.36209020255366	False	0.8364278483020521
ENSMUSG00000077240	Yang16B	1.0	1.0	0	0.0	0.0	True	1.0
ENSMUSG00000022987	Yang16B	0.243778455055123	0.0177248677248677	24	10.0	0.0212563369492488	False	0.0957843158456236
ENSMUSG00000096149	Yang16B	1.0	1.0	0	0.0	0.0	True	1.0
ENSMUSG00000089539	Yang16B	1.0	1.0	0	0.0	0.0	True	1.0
ENSMUSG00000068479	Yang16B	1.0	1.0	24	6.0	0.272419958519929	False	1.0
ENSMUSG00000056342	Yang16B	1.0	1.0	24	6.0	0.505291434768096	False	1.0
ENSMUSG00000030205	Yang16B	1.0	1.0	24	10.0	0.0058788857787849	True	1.0
ENSMUSG00000089026	Yang16B	1.0	1.0	0	0.0	0.0	True	1.0
ENSMUSG00000030868	Yang16B	0.983180004763606	0.180687830687831	24	4.0	1.74782654173691	False	0.3925500645889534
ENSMUSG00000097100	Yang16B	1.0	1.0	0	0.0	0.0	True	1.0
ENSMUSG00000087863	Yang16B	1.0	1.0	0	0.0	0.0	True	1.0
ENSMUSG00000074913	Yang16B	1.0	1.0	0	0.0	0.0	True	1.0
ENSMUSG00000055971	Yang16B	1.0	1.0	0	0.0	0.0	True	1.0
ENSMUSG00000052310	Yang16B	0.152733141052053	0.006084656084656	24	6.0	6.38086088274929	False	0.0598506840912288
ENSMUSG00000025980	Yang16B	1.0	1.0	24	6.0	10.912778954052	False	1.0
ENSMUSG00000026971	Yang16B	1.0	1.0	24	22.0	0.0005098239892355	True	1.0
ENSMUSG00000023047	Yang16B	0.983180004763606	0.180687830687831	24	4.0	0.0419491097938919	False	0.3925500645889534
ENSMUSG00000083470	Yang16B	1.0	1.0	0	0.0	0.0	True	1.0
ENSMUSG00000020155	Yang16B	1.0	1.0	24	8.0	0.0013661303012524	True	1.0
ENSMUSG00000050122	Yang16B	1.0	1.0	24	22.0	0.0813575849229806	False	1.0
ENSMUSG00000070280	Yang16B	1.0	1.0	0	0.0	0.0	True	1.0
ENSMUSG00000088217	Yang16B	1.0	1.0	0	0.0	0.0	True	1.0
ENSMUST00000165805	Yang16B	1.0	1.0	24	10.0	0.0122803234688668	False	1.0
ENSMUST00000179459	Yang16B	1.0	1.0	0	0.0	0.0	True	1.0
ENSMUSG00000057191	Yang16B	1.0	1.0	24	6.0	0.241696168877374	False	1.0
ENSMUST00000178494	Yang16B	1.0	1.0	0	0.0	0.0	True	1.0
ENSMUSG00000014361	Yang16B	0.983180004763606	0.180687830687831	24	8.0	1.24589386417945	False	0.3925500645889534
ENSMUSG00000039114	Yang16B	0.636600647103929	0.0931216931216931	24	4.0	27.7044436868889	False	0.2526451407436359
ENSMUSG00000042118	Yang16B	1.0	0.538095238095238	24	0.0	9.42948105915696	False	0.8364278483020521
ENSMUSG00000022840	Yang16B	0.152733141052053	0.006084656084656	24	0.0	0.0845706781366923	False	0.0598506840912288
ENSMUSG00000085288	Yang16B	1.0	1.0	0	0.0	0.0	True	1.0
ENSMUSG00000046486	Yang16B	1.0	1.0	0	0.0	0.0	True	1.0
ENSMUSG00000057170	Yang16B	1.0	1.0	0	0.0	0.0	True	1.0
ENSMUSG00000088657	Yang16B	1.0	1.0	0	0.0	0.0	True	1.0
ENSMUSG00000044024	Yang16B	1.0	0.322751322751323	24	2.0	0.0476208132857892	False	0.5844296378421012
ENSMUSG00000078503	Yang16B	0.924858616101131	0.136904761904762	24	12.0	0.0157755522882719	True	1.0
ENSMUSG00000040505	Yang16B	0.0976767676767677	0.0002645502645502	24	8.0	28.8812107921396	False	0.0381577681577588
ENSMUSG00000021565	Yang16B	1.0	1.0	24	0.0	0.0010267190462828	True	1.0
ENSMUSG00000085001	Yang16B	1.0	1.0	24	18.0	0.003741301979258	True	1.0
ENSMUSG00000094940	Yang16B	1.0	1.0	0	0.0	0.0	True	1.0
ENSMUSG00000059412	Yang16B	1.0	1.0	0	0.0	0.0	True	1.0
ENSMUSG00000036995	Yang16B	0.983180004763606	0.180687830687831	24	8.0	0.94341479639128	False	0.3925500645889534
ENSMUSG00000092147	Yang16B	1.0	1.0	0	0.0	0.0	True	1.0
ENSMUSG00000032078	Yang16B	0.636600647103929	0.0931216931216931	24	10.0	9.48018061536805	False	0.2526451407436359
ENSMUSG00000090353	Yang16B	1.0	1.0	0	0.0	0.0	True	1.0
ENSMUSG00000053442	Yang16B	1.0	0.845238095238095	24	16.0	0.117437708433024	False	1.0
ENSMUSG00000027431	Yang16B	1.0	1.0	0	0.0	0.0	True	1.0
ENSMUSG00000030083	Yang16B	0.152733141052053	0.006084656084656	24	6.0	4.79071915321698	False	0.0598506840912288
ENSMUSG00000053907	Yang16B	1.0	0.538095238095238	24	20.0	1.75482689887066	False	0.8364278483020521
ENSMUSG00000079519	Yang16B	1.0	1.0	0	0.0	0.0	True	1.0
ENSMUSG00000027547	Yang16B	1.0	1.0	0	0.0	0.0	True	1.0
ENSMUSG00000045975	Yang16B	0.402028037620098	0.0433862433862434	24	6.0	6.16476905041868	False	0.1587194230034904
ENSMUSG00000095713	Yang16B	1.0	1.0	0	0.0	0.0	True	1.0
ENSMUSG00000047259	Yang16B	1.0	1.0	0	0.0	0.0	True	1.0
ENSMUSG00000009115	Yang16B	1.0	0.538095238095238	24	2.0	0.029637673626653	False	0.8364278483020521
ENSMUSG00000031478	Yang16B	1.0	1.0	24	0.0	0.129662170466177	False	1.0
ENSMUSG00000094266	Yang16B	1.0	1.0	0	0.0	0.0	True	1.0
ENSMUSG00000090942	Yang16B	1.0	1.0	24	6.0	1.47959972642941	False	1.0
ENSMUSG00000034785	Yang16B	1.0	1.0	24	12.0	7.17791164650276	False	1.0
ENSMUST00000123297	Yang16B	1.0	1.0	24	6.0	0.300683016563956	True	1.0
ENSMUSG00000047048	Yang16B	1.0	1.0	0	0.0	0.0	True	1.0
ENSMUST00000080166	Yang16B	1.0	1.0	0	0.0	0.0	True	1.0
ENSMUST00000156454	Yang16B	1.0	1.0	0	0.0	0.0	True	1.0
ENSMUSG00000088835	Yang16B	1.0	1.0	24	18.0	0.234376906585312	True	1.0
ENSMUSG00000039099	Yang16B	1.0	0.538095238095238	24	2.0	0.112390380228915	False	0.8364278483020521
ENSMUSG00000026116	Yang16B	0.114913844325609	0.0015873015873015	24	6.0	2.01667561101185	False	0.0449716553287957
ENSMUSG00000031703	Yang16B	1.0	0.322751322751323	24	10.0	1.98251528241272	False	0.5844296378421012
ENSMUSG00000083356	Yang16B	1.0	1.0	0	0.0	0.0	True	1.0
ENSMUSG00000098103	Yang16B	1.0	1.0	0	0.0	0.0	True	1.0
ENSMUSG00000081161	Yang16B	1.0	1.0	0	0.0	0.0	True	1.0
ENSMUSG00000084969	Yang16B	1.0	0.691666666666667	24	10.0	0.204840349228369	True	1.0
ENSMUST00000106371	Yang16B	1.0	0.322751322751323	24	10.0	4.85980348573891	False	0.5844296378421012
ENSMUST00000151787	Yang16B	1.0	1.0	0	0.0	0.0	True	1.0
ENSMUSG00000062867	Yang16B	0.983180004763606	0.180687830687831	24	8.0	3.28359175979597	False	0.3925500645889534
ENSMUSG00000033544	Yang16B	1.0	1.0	24	22.0	0.0309882475787193	False	1.0
ENSMUSG00000037129	Yang16B	1.0	1.0	0	0.0	0.0	True	1.0
ENSMUSG00000022543	Yang16B	0.402028037620098	0.0433862433862434	24	2.0	0.0695418306093534	False	0.1587194230034904
ENSMUSG00000073574	Yang16B	1.0	1.0	0	0.0	0.0	True	1.0
ENSMUSG00000025785	Yang16B	1.0	0.322751322751323	24	6.0	1.48803551032897	False	0.5844296378421012
ENSMUSG00000066979	Yang16B	1.0	0.322751322751323	24	6.0	1.40933452558291	False	0.5844296378421012
ENSMUSG00000010025	Yang16B	0.983180004763606	0.180687830687831	24	8.0	25.264713159761	False	0.3925500645889534
ENSMUSG00000030492	Yang16B	1.0	0.845238095238095	24	10.0	0.0034068404717567	True	1.0
ENSMUSG00000014075	Yang16B	1.0	0.538095238095238	24	0.0	0.548941136370741	False	0.8364278483020521
ENSMUSG00000095281	Yang16B	1.0	1.0	0	0.0	0.0	True	1.0
ENSMUSG00000023995	Yang16B	1.0	1.0	0	0.0	0.0	True	1.0
ENSMUSG00000025236	Yang16B	0.983180004763606	0.180687830687831	24	8.0	1.95695337227283	False	0.3925500645889534
ENSMUSG00000042647	Yang16B	0.983180004763606	0.180687830687831	24	4.0	0.786012826899154	False	0.3925500645889534
ENSMUSG00000026535	Yang16B	1.0	1.0	0	0.0	0.0	True	1.0
ENSMUSG00000062170	Yang16B	1.0	0.322751322751323	24	4.0	0.981756247387558	False	0.5844296378421012
ENSMUSG00000034271	Yang16B	0.636600647103929	0.0931216931216931	24	6.0	0.186104140847269	False	0.2526451407436359
ENSMUSG00000098423	Yang16B	1.0	1.0	0	0.0	0.0	True	1.0
ENSMUSG00000040242	Yang16B	1.0	1.0	24	12.0	1.29902586771781	False	1.0
ENSMUSG00000060663	Yang16B	1.0	1.0	0	0.0	0.0	True	1.0
ENSMUSG00000041567	Yang16B	1.0	0.845238095238095	24	20.0	0.260512280324748	False	1.0
ENSMUSG00000029616	Yang16B	1.0	1.0	24	0.0	2.71578501450318	False	1.0
ENSMUSG00000084103	Yang16B	1.0	1.0	0	0.0	0.0	True	1.0
ENSMUSG00000096621	Yang16B	1.0	1.0	0	0.0	0.0	True	1.0
ENSMUSG00000040771	Yang16B	0.243778455055123	0.0177248677248677	24	6.0	2.89899638150861	False	0.0957843158456236
ENSMUSG00000028599	Yang16B	0.636600647103929	0.0931216931216931	24	8.0	3.0979762297345	False	0.2526451407436359
ENSMUSG00000093427	Yang16B	1.0	1.0	0	0.0	0.0	True	1.0
ENSMUSG00000000435	Yang16B	1.0	1.0	0	0.0	0.0	True	1.0
ENSMUSG00000038521	Yang16B	0.152733141052053	0.006084656084656	24	6.0	21.1212795540422	False	0.0598506840912288
ENSMUSG00000049123	Yang16B	1.0	1.0	0	0.0	0.0	True	1.0
ENSMUSG00000023961	Yang16B	1.0	1.0	24	22.0	0.192990653789244	False	1.0
ENSMUSG00000030170	Yang16B	0.636600647103929	0.0931216931216931	24	18.0	0.90660988843052	False	0.2526451407436359
ENSMUSG00000056216	Yang16B	1.0	0.322751322751323	24	14.0	3.01213346649845	False	0.5844296378421012
ENSMUSG00000082608	Yang16B	1.0	1.0	0	0.0	0.0	True	1.0
ENSMUSG00000098470	Yang16B	1.0	0.322751322751323	24	12.0	0.0435280792362815	False	0.5844296378421012
ENSMUSG00000082121	Yang16B	1.0	1.0	0	0.0	0.0	True	1.0
ENSMUSG00000096299	Yang16B	1.0	1.0	0	0.0	0.0	True	1.0
ENSMUSG00000046311	Yang16B	1.0	0.322751322751323	24	20.0	0.825752228001838	False	0.5844296378421012
ENSMUSG00000086980	Yang16B	1.0	1.0	0	0.0	0.0	True	1.0
ENSMUSG00000044633	Yang16B	1.0	1.0	0	0.0	0.0	True	1.0
ENSMUSG00000072708	Yang16B	1.0	1.0	0	0.0	0.0	True	1.0
ENSMUSG00000035413	Yang16B	0.243778455055123	0.0177248677248677	24	4.0	1.59635012707113	False	0.0957843158456236
ENSMUSG00000052738	Yang16B	1.0	1.0	24	12.0	3.03490230485266	False	1.0
ENSMUSG00000084620	Yang16B	1.0	1.0	0	0.0	0.0	True	1.0
ENSMUST00000150692	Yang16B	1.0	0.845238095238095	24	0.0	0.354470508088473	False	1.0
ENSMUSG00000049421	Yang16B	1.0	1.0	24	0.0	1.50903658173021	False	1.0
ENSMUSG00000040462	Yang16B	0.243778455055123	0.0177248677248677	24	8.0	20.3195618855329	False	0.0957843158456236
ENSMUSG00000048277	Yang16B	0.636600647103929	0.0931216931216931	24	8.0	16.2113421975171	False	0.2526451407436359
ENSMUSG00000033970	Yang16B	1.0	0.538095238095238	24	6.0	0.44477723643415	False	0.8364278483020521
ENSMUSG00000062044	Yang16B	1.0	1.0	0	0.0	0.0	True	1.0
ENSMUSG00000062551	Yang16B	1.0	1.0	0	0.0	0.0	True	1.0
ENSMUSG00000064909	Yang16B	1.0	1.0	0	0.0	0.0	True	1.0
ENSMUSG00000034292	Yang16B	0.243778455055123	0.0177248677248677	24	6.0	0.458311260226061	False	0.0957843158456236
ENSMUSG00000053461	Yang16B	0.983180004763606	0.180687830687831	24	6.0	0.0575818265123641	False	0.3925500645889534
ENSMUSG00000031681	Yang16B	0.243778455055123	0.0177248677248677	24	4.0	1.09376691127498	False	0.0957843158456236
ENSMUSG00000027082	Yang16B	1.0	0.845238095238095	24	22.0	0.953639560447237	False	1.0
ENSMUSG00000030577	Yang16B	0.983180004763606	0.180687830687831	24	4.0	0.0986364462280551	False	0.3925500645889534
ENSMUSG00000078057	Yang16B	1.0	1.0	0	0.0	0.0	True	1.0
ENSMUSG00000039997	Yang16B	0.402028037620098	0.0433862433862434	24	0.0	0.568817907989894	False	0.1587194230034904
ENSMUSG00000045576	Yang16B	1.0	1.0	24	12.0	0.248385399027398	False	1.0
ENSMUSG00000091794	Yang16B	1.0	1.0	0	0.0	0.0	True	1.0
ENSMUSG00000022678	Yang16B	1.0	0.845238095238095	24	4.0	0.760592338115498	False	1.0
ENSMUSG00000078768	Yang16B	1.0	0.322751322751323	24	4.0	0.114423312224826	False	0.5844296378421012
ENSMUSG00000086855	Yang16B	1.0	0.845238095238095	24	10.0	0.034660253093421	True	1.0
ENSMUSG00000038403	Yang16B	0.243778455055123	0.0177248677248677	24	0.0	15.6206251925139	False	0.0957843158456236
ENSMUST00000179681	Yang16B	1.0	1.0	0	0.0	0.0	True	1.0
ENSMUSG00000024597	Yang16B	0.636600647103929	0.0931216931216931	24	16.0	0.402492250919195	False	0.2526451407436359
ENSMUSG00000047544	Yang16B	1.0	1.0	0	0.0	0.0	True	1.0
ENSMUSG00000090292	Yang16B	1.0	1.0	0	0.0	0.0	True	1.0
ENSMUSG00000086991	Yang16B	1.0	1.0	0	0.0	0.0	True	1.0
ENSMUSG00000041695	Yang16B	1.0	1.0	24	22.0	0.025642520312949	False	1.0
ENSMUSG00000006378	Yang16B	0.983180004763606	0.180687830687831	24	0.0	5.46388480890658	False	0.3925500645889534
ENSMUSG00000092243	Yang16B	1.0	1.0	0	0.0	0.0	True	1.0
ENSMUSG00000110639	Yang16B	1.0	1.0	0	0.0	0.0	True	1.0
ENSMUSG00000032783	Yang16B	1.0	0.691666666666667	24	12.0	0.0120441498039505	True	1.0
ENSMUSG00000037738	Yang16B	0.983180004763606	0.180687830687831	24	4.0	0.0134965471325076	False	0.3925500645889534
ENSMUSG00000091771	Yang16B	1.0	1.0	0	0.0	0.0	True	1.0
ENSMUSG00000024011	Yang16B	1.0	1.0	24	6.0	0.0214663476632612	False	1.0
ENSMUST00000156802	Yang16B	1.0	1.0	0	0.0	0.0	True	1.0
ENSMUSG00000047215	Yang16B	1.0	1.0	24	10.0	14.3083057173098	False	1.0
ENSMUSG00000022615	Yang16B	0.243778455055123	0.0177248677248677	24	2.0	40.8682970788483	False	0.0957843158456236
ENSMUSG00000022798	Yang16B	1.0	1.0	0	0.0	0.0	True	1.0
ENSMUSG00000067684	Yang16B	1.0	1.0	0	0.0	0.0	True	1.0
ENSMUSG00000082621	Yang16B	1.0	1.0	0	0.0	0.0	True	1.0
ENSMUST00000137282	Yang16B	1.0	1.0	24	6.0	0.0078361573491093	True	1.0
ENSMUSG00000075467	Yang16B	1.0	0.538095238095238	24	2.0	0.651499903914037	False	0.8364278483020521
ENSMUSG00000034848	Yang16B	0.402028037620098	0.0433862433862434	24	0.0	0.192188087592598	False	0.1587194230034904
ENSMUST00000178268	Yang16B	1.0	1.0	0	0.0	0.0	True	1.0
ENSMUSG00000021764	Yang16B	1.0	0.845238095238095	24	18.0	4.48984521782211	False	1.0
ENSMUSG00000056770	Yang16B	0.152733141052053	0.006084656084656	24	6.0	5.55248528858925	False	0.0598506840912288
ENSMUSG00000096891	Yang16B	1.0	1.0	24	22.0	0.317430840676359	False	1.0
ENSMUSG00000054622	Yang16B	0.983180004763606	0.180687830687831	24	14.0	0.241471308920956	False	0.3925500645889534
ENSMUSG00000049811	Yang16B	1.0	1.0	24	6.0	0.287106566365174	False	1.0
ENSMUSG00000031682	Yang16B	1.0	0.538095238095238	24	10.0	0.0463600418949336	True	1.0
ENSMUSG00000088776	Yang16B	1.0	1.0	0	0.0	0.0	True	1.0
ENSMUSG00000015126	Yang16B	0.983180004763606	0.180687830687831	24	4.0	2.00273853635466	False	0.3925500645889534
ENSMUSG00000082318	Yang16B	1.0	1.0	0	0.0	0.0	True	1.0
ENSMUSG00000089290	Yang16B	1.0	1.0	0	0.0	0.0	True	1.0
ENSMUSG00000098832	Yang16B	1.0	1.0	0	0.0	0.0	True	1.0
ENSMUSG00000057132	Yang16B	0.243778455055123	0.0177248677248677	24	4.0	0.257011394651093	False	0.0957843158456236
ENSMUSG00000085466	Yang16B	1.0	1.0	0	0.0	0.0	True	1.0
ENSMUSG00000086354	Yang16B	1.0	1.0	0	0.0	0.0	True	1.0
ENSMUSG00000044121	Yang16B	1.0	1.0	0	0.0	0.0	True	1.0
ENSMUSG00000021439	Yang16B	1.0	1.0	0	0.0	0.0	True	1.0
ENSMUSG00000051361	Yang16B	1.0	0.43042328042328	24	0.0	0.0476759676147218	True	1.0
ENSMUSG00000075120	Yang16B	1.0	1.0	0	0.0	0.0	True	1.0
ENSMUSG00000044551	Yang16B	0.636600647103929	0.0931216931216931	24	0.0	0.0815159768419664	False	0.2526451407436359
ENSMUSG00000059146	Yang16B	1.0	1.0	24	18.0	0.011932426932523	True	1.0
ENSMUSG00000007739	Yang16B	1.0	1.0	24	6.0	0.377948574544216	False	1.0
ENSMUSG00000022048	Yang16B	1.0	0.538095238095238	24	20.0	0.186959740052504	False	0.8364278483020521
ENSMUSG00000043468	Yang16B	1.0	1.0	0	0.0	0.0	True	1.0
ENSMUSG00000021056	Yang16B	1.0	1.0	0	0.0	0.0	True	1.0
ENSMUSG00000085237	Yang16B	1.0	1.0	0	0.0	0.0	True	1.0
ENSMUSG00000085636	Yang16B	1.0	1.0	24	22.0	0.0320086026639715	False	1.0
ENSMUSG00000037334	Yang16B	1.0	1.0	0	0.0	0.0	True	1.0
ENSMUSG00000060301	Yang16B	1.0	0.845238095238095	24	2.0	0.278409152956579	False	1.0
ENSMUSG00000061132	Yang16B	0.402028037620098	0.0433862433862434	24	8.0	0.216185877532507	False	0.1587194230034904
ENSMUSG00000079522	Yang16B	1.0	1.0	0	0.0	0.0	True	1.0
ENSMUSG00000053985	Yang16B	0.402028037620098	0.0433862433862434	24	20.0	0.16419867987289	False	0.1587194230034904
ENSMUSG00000050756	Yang16B	1.0	1.0	0	0.0	0.0	True	1.0
ENSMUSG00000048521	Yang16B	1.0	1.0	24	6.0	0.0671199898837894	False	1.0
ENSMUSG00000044068	Yang16B	1.0	1.0	24	22.0	0.159749564005665	False	1.0
ENSMUSG00000093593	Yang16B	1.0	1.0	24	10.0	0.421386144112499	False	1.0
ENSMUSG00000059493	Yang16B	1.0	0.251719576719577	24	16.0	0.0065647793565359	True	1.0
ENSMUSG00000061518	Yang16B	1.0	1.0	24	12.0	9.69160554294287	False	1.0
ENSMUSG00000019790	Yang16B	0.636600647103929	0.0931216931216931	24	6.0	0.604830856355725	False	0.2526451407436359
ENSMUSG00000076005	Yang16B	1.0	1.0	0	0.0	0.0	True	1.0
ENSMUSG00000093908	Yang16B	0.924858616101131	0.136904761904762	24	10.0	0.0316444426716604	True	1.0
ENSMUSG00000020601	Yang16B	1.0	1.0	24	6.0	0.0312838182132552	False	1.0
ENSMUST00000180002	Yang16B	1.0	1.0	0	0.0	0.0	True	1.0
ENSMUSG00000065889	Yang16B	1.0	1.0	0	0.0	0.0	True	1.0
ENSMUST00000114665	Yang16B	1.0	0.251719576719577	24	10.0	0.294657759681465	False	0.5432239940469
ENSMUSG00000016128	Yang16B	1.0	0.322751322751323	24	2.0	1.77282983751966	False	0.5844296378421012
ENSMUSG00000031133	Yang16B	1.0	1.0	24	10.0	0.100366736521618	False	1.0
ENSMUSG00000034000	Yang16B	1.0	1.0	0	0.0	0.0	True	1.0
ENSMUSG00000030226	Yang16B	1.0	1.0	0	0.0	0.0	True	1.0
ENSMUSG00000091960	Yang16B	1.0	1.0	0	0.0	0.0	True	1.0
ENSMUSG00000028690	Yang16B	1.0	1.0	24	6.0	0.981527851897235	False	1.0
ENSMUSG00000051860	Yang16B	1.0	1.0	0	0.0	0.0	True	1.0
ENSMUSG00000091055	Yang16B	1.0	1.0	0	0.0	0.0	True	1.0
ENSMUSG00000095387	Yang16B	1.0	1.0	0	0.0	0.0	True	1.0
ENSMUSG00000026536	Yang16B	0.402028037620098	0.0433862433862434	24	22.0	0.251561722688488	False	0.1587194230034904
ENSMUSG00000005986	Yang16B	1.0	0.538095238095238	24	4.0	0.039728087394185	False	0.8364278483020521
ENSMUSG00000007050	Yang16B	1.0	0.322751322751323	24	6.0	4.80776749771139	False	0.5844296378421012
ENSMUSG00000063430	Yang16B	1.0	1.0	0	0.0	0.0	True	1.0
ENSMUSG00000075196	Yang16B	1.0	1.0	0	0.0	0.0	True	1.0
ENSMUSG00000040272	Yang16B	0.636600647103929	0.0931216931216931	24	4.0	0.763587642440604	False	0.2526451407436359
ENSMUST00000140449	Yang16B	1.0	1.0	0	0.0	0.0	True	1.0
ENSMUSG00000002968	Yang16B	0.243778455055123	0.0177248677248677	24	6.0	6.82355215417894	False	0.0957843158456236
ENSMUSG00000028403	Yang16B	0.402028037620098	0.0433862433862434	24	4.0	0.219005112269098	False	0.1587194230034904
ENSMUSG00000095446	Yang16B	1.0	1.0	0	0.0	0.0	True	1.0
ENSMUSG00000097421	Yang16B	1.0	1.0	0	0.0	0.0	True	1.0
ENSMUSG00000086588	Yang16B	1.0	1.0	0	0.0	0.0	True	1.0
ENSMUSG00000028217	Yang16B	1.0	1.0	0	0.0	0.0	True	1.0
ENSMUSG00000001995	Yang16B	0.402028037620098	0.0433862433862434	24	6.0	0.466187015554917	False	0.1587194230034904
ENSMUSG00000063802	Yang16B	0.636600647103929	0.0931216931216931	24	4.0	1.02431488322683	False	0.2526451407436359
ENSMUSG00000098650	Yang16B	1.0	0.43042328042328	24	12.0	0.235127853986932	False	0.7741861203033398
ENSMUST00000182364	Yang16B	1.0	1.0	0	0.0	0.0	True	1.0
ENSMUSG00000028041	Yang16B	1.0	0.538095238095238	24	4.0	0.374780736164494	False	0.8364278483020521
ENSMUSG00000057945	Yang16B	1.0	1.0	0	0.0	0.0	True	1.0
ENSMUSG00000097229	Yang16B	1.0	1.0	24	22.0	0.0148039875709216	True	1.0
ENSMUSG00000077384	Yang16B	1.0	1.0	0	0.0	0.0	True	1.0
ENSMUSG00000042606	Yang16B	1.0	1.0	24	10.0	0.11530790280809	False	1.0
ENSMUSG00000065954	Yang16B	1.0	0.845238095238095	24	8.0	1.61184283664692	False	1.0
ENSMUSG00000042506	Yang16B	0.243778455055123	0.0177248677248677	24	8.0	2.23220882898532	False	0.0957843158456236
ENSMUSG00000027784	Yang16B	0.243778455055123	0.0177248677248677	24	8.0	0.449217867020002	False	0.0957843158456236
ENSMUSG00000097255	Yang16B	1.0	1.0	0	0.0	0.0	True	1.0
ENSMUSG00000063362	Yang16B	1.0	0.322751322751323	24	14.0	1.40941230732884	False	0.5844296378421012
ENSMUSG00000022451	Yang16B	1.0	1.0	24	22.0	0.889611041410795	False	1.0
ENSMUSG00000023927	Yang16B	1.0	1.0	24	6.0	0.0079917208409703	False	1.0
ENSMUSG00000086103	Yang16B	0.402028037620098	0.0433862433862434	24	2.0	1.73070041549657	False	0.1587194230034904
ENSMUSG00000029505	Yang16B	0.402028037620098	0.0433862433862434	24	6.0	2.69334144526831	False	0.1587194230034904
ENSMUST00000168315	Yang16B	1.0	1.0	0	0.0	0.0	True	1.0
ENSMUSG00000046337	Yang16B	1.0	1.0	0	0.0	0.0	True	1.0
ENSMUSG00000030967	Yang16B	0.636600647103929	0.0931216931216931	24	10.0	2.88867262250328	False	0.2526451407436359
ENSMUSG00000097628	Yang16B	1.0	0.43042328042328	24	0.0	0.0409379470967952	True	1.0
ENSMUSG00000037326	Yang16B	0.402028037620098	0.0433862433862434	24	4.0	1.39046891666085	False	0.1587194230034904
ENSMUSG00000038784	Yang16B	0.114913844325609	0.0015873015873015	24	6.0	0.847318984828028	False	0.0449716553287957
ENSMUST00000128412	Yang16B	1.0	1.0	0	0.0	0.0	True	1.0
ENSMUSG00000039904	Yang16B	1.0	1.0	0	0.0	0.0	True	1.0
ENSMUSG00000046318	Yang16B	1.0	1.0	24	0.0	0.119733684151537	False	1.0
ENSMUSG00000021782	Yang16B	0.636600647103929	0.0931216931216931	24	4.0	0.389156217026016	False	0.2526451407436359
ENSMUSG00000087891	Yang16B	1.0	1.0	0	0.0	0.0	True	1.0
ENSMUSG00000094896	Yang16B	1.0	1.0	0	0.0	0.0	True	1.0
ENSMUSG00000071065	Yang16B	1.0	1.0	0	0.0	0.0	True	1.0
ENSMUST00000176245	Yang16B	1.0	1.0	0	0.0	0.0	True	1.0
ENSMUST00000111969	Yang16B	1.0	0.538095238095238	24	6.0	0.380907816423475	False	0.8364278483020521
ENSMUSG00000011008	Yang16B	1.0	0.43042328042328	24	14.0	0.0383138738318119	False	0.7741861203033398
ENSMUSG00000078151	Yang16B	1.0	1.0	0	0.0	0.0	True	1.0
ENSMUSG00000037843	Yang16B	1.0	1.0	0	0.0	0.0	True	1.0
ENSMUSG00000008393	Yang16B	0.152733141052053	0.006084656084656	24	4.0	7.61808561779138	False	0.0598506840912288
ENSMUST00000137127	Yang16B	1.0	1.0	24	2.0	0.0044399234790703	False	1.0
ENSMUST00000135791	Yang16B	1.0	1.0	24	12.0	0.432863194277938	False	1.0
ENSMUSG00000095257	Yang16B	1.0	1.0	0	0.0	0.0	True	1.0
ENSMUSG00000048022	Yang16B	0.243778455055123	0.0177248677248677	24	10.0	0.0697815398081756	False	0.0957843158456236
ENSMUSG00000092172	Yang16B	1.0	1.0	0	0.0	0.0	True	1.0
ENSMUSG00000023994	Yang16B	0.983180004763606	0.180687830687831	24	2.0	0.869189797570128	False	0.3925500645889534
ENSMUSG00000030872	Yang16B	1.0	0.538095238095238	24	2.0	1.52676374873456	False	0.8364278483020521
ENSMUSG00000049897	Yang16B	1.0	1.0	24	6.0	0.0170943064351848	False	1.0
ENSMUSG00000070383	Yang16B	1.0	1.0	0	0.0	0.0	True	1.0
ENSMUSG00000094080	Yang16B	1.0	1.0	0	0.0	0.0	True	1.0
ENSMUSG00000082840	Yang16B	1.0	1.0	0	0.0	0.0	True	1.0
ENSMUSG00000063232	Yang16B	0.983180004763606	0.180687830687831	24	8.0	13.313194344146	False	0.3925500645889534
ENSMUSG00000025036	Yang16B	1.0	0.322751322751323	24	6.0	2.2674793152309	False	0.5844296378421012
ENSMUSG00000080480	Yang16B	1.0	1.0	0	0.0	0.0	True	1.0
ENSMUSG00000034126	Yang16B	0.243778455055123	0.0177248677248677	24	6.0	0.906185624361808	False	0.0957843158456236
ENSMUSG00000030598	Yang16B	1.0	1.0	24	0.0	0.0651033213438454	False	1.0
ENSMUSG00000043051	Yang16B	1.0	1.0	24	10.0	0.0138069670094485	True	1.0
ENSMUSG00000050555	Yang16B	1.0	1.0	24	10.0	0.0675103128270044	False	1.0
ENSMUSG00000039521	Yang16B	1.0	1.0	24	12.0	0.0036642273401086	True	1.0
ENSMUSG00000055602	Yang16B	1.0	0.538095238095238	24	8.0	0.0587266323911051	False	0.8364278483020521
ENSMUSG00000068205	Yang16B	1.0	1.0	24	12.0	0.552985787159128	False	1.0
ENSMUSG00000062040	Yang16B	1.0	0.538095238095238	24	0.0	0.157642385797729	False	0.8364278483020521
ENSMUSG00000094701	Yang16B	1.0	1.0	0	0.0	0.0	True	1.0
ENSMUSG00000085426	Yang16B	1.0	1.0	0	0.0	0.0	True	1.0
ENSMUSG00000032493	Yang16B	1.0	1.0	0	0.0	0.0	True	1.0
ENSMUSG00000021423	Yang16B	1.0	0.538095238095238	24	2.0	0.416754594695728	False	0.8364278483020521
ENSMUSG00000019975	Yang16B	0.636600647103929	0.0931216931216931	24	22.0	0.481214448868693	False	0.2526451407436359
ENSMUSG00000076909	Yang16B	1.0	1.0	0	0.0	0.0	True	1.0
ENSMUSG00000028211	Yang16B	1.0	1.0	24	0.0	1.88884484710894	False	1.0
ENSMUSG00000041528	Yang16B	0.152733141052053	0.006084656084656	24	6.0	7.13088904555386	False	0.0598506840912288
ENSMUSG00000050747	Yang16B	1.0	1.0	0	0.0	0.0	True	1.0
ENSMUSG00000029831	Yang16B	1.0	1.0	0	0.0	0.0	True	1.0
ENSMUSG00000028971	Yang16B	1.0	1.0	0	0.0	0.0	True	1.0
ENSMUSG00000029701	Yang16B	1.0	1.0	24	0.0	0.484650987825259	False	1.0
ENSMUSG00000007033	Yang16B	1.0	1.0	24	22.0	0.0042391051532133	True	1.0
ENSMUSG00000077666	Yang16B	1.0	1.0	0	0.0	0.0	True	1.0
ENSMUSG00000043219	Yang16B	1.0	1.0	0	0.0	0.0	True	1.0
ENSMUSG00000036678	Yang16B	0.402028037620098	0.0433862433862434	24	6.0	1.34500195063056	False	0.1587194230034904
ENSMUST00000116776	Yang16B	1.0	1.0	0	0.0	0.0	True	1.0
ENSMUSG00000024566	Yang16B	0.114913844325609	0.0015873015873015	24	6.0	1.33879355309174	False	0.0449716553287957
ENSMUSG00000071342	Yang16B	1.0	1.0	0	0.0	0.0	True	1.0
ENSMUSG00000008153	Yang16B	1.0	0.845238095238095	24	22.0	0.817373012644778	False	1.0
ENSMUSG00000026158	Yang16B	1.0	1.0	24	12.0	0.675414255253766	False	1.0
ENSMUSG00000036949	Yang16B	1.0	1.0	24	6.0	0.012227997567059	True	1.0
ENSMUSG00000039477	Yang16B	0.243778455055123	0.0177248677248677	24	6.0	1.29569044503095	False	0.0957843158456236
ENSMUSG00000081319	Yang16B	1.0	1.0	0	0.0	0.0	True	1.0
ENSMUSG00000036315	Yang16B	0.983180004763606	0.180687830687831	24	22.0	3.39481965647661	False	0.3925500645889534
ENSMUSG00000000942	Yang16B	1.0	1.0	24	0.0	0.0574884884172475	False	1.0
ENSMUSG00000026694	Yang16B	0.983180004763606	0.180687830687831	24	8.0	1.03873279049523	False	0.3925500645889534
ENSMUSG00000026276	Yang16B	1.0	0.322751322751323	24	6.0	1.16179058362512	False	0.5844296378421012
ENSMUSG00000056468	Yang16B	1.0	0.322751322751323	24	4.0	0.0145218519652281	False	0.5844296378421012
ENSMUSG00000108908	Yang16B	1.0	1.0	0	0.0	0.0	True	1.0
ENSMUSG00000065514	Yang16B	1.0	1.0	0	0.0	0.0	True	1.0
ENSMUSG00000089824	Yang16B	0.983180004763606	0.180687830687831	24	6.0	0.341108311244391	False	0.3925500645889534
ENSMUSG00000034951	Yang16B	0.152733141052053	0.006084656084656	24	6.0	2.52757440255475	False	0.0598506840912288
ENSMUST00000181002	Yang16B	1.0	1.0	0	0.0	0.0	True	1.0
ENSMUST00000069988	Yang16B	0.243778455055123	0.0177248677248677	24	4.0	2.08859544172633	False	0.0957843158456236
ENSMUST00000160817	Yang16B	1.0	1.0	0	0.0	0.0	True	1.0
ENSMUSG00000073844	Yang16B	1.0	1.0	0	0.0	0.0	True	1.0
ENSMUSG00000049013	Yang16B	1.0	1.0	0	0.0	0.0	True	1.0
ENSMUSG00000079998	Yang16B	1.0	1.0	0	0.0	0.0	True	1.0
ENSMUSG00000054690	Yang16B	1.0	0.322751322751323	24	20.0	0.484163084146241	False	0.5844296378421012
ENSMUSG00000099070	Yang16B	1.0	1.0	0	0.0	0.0	True	1.0
ENSMUSG00000033196	Yang16B	1.0	1.0	0	0.0	0.0	True	1.0
ENSMUSG00000091105	Yang16B	1.0	1.0	0	0.0	0.0	True	1.0
ENSMUSG00000033763	Yang16B	0.402028037620098	0.0433862433862434	24	6.0	0.241726574468965	False	0.1587194230034904
ENSMUSG00000092811	Yang16B	1.0	1.0	0	0.0	0.0	True	1.0
ENSMUSG00000101298	Yang16B	1.0	1.0	0	0.0	0.0	True	1.0
ENSMUSG00000066677	Yang16B	1.0	0.538095238095238	24	16.0	0.0408601653508646	False	0.8364278483020521
ENSMUSG00000044029	Yang16B	1.0	1.0	0	0.0	0.0	True	1.0
ENSMUSG00000031684	Yang16B	1.0	0.322751322751323	24	2.0	0.435379787312181	False	0.5844296378421012
ENSMUSG00000081823	Yang16B	1.0	1.0	0	0.0	0.0	True	1.0
ENSMUSG00000025869	Yang16B	1.0	1.0	24	0.0	2.70836039330072	False	1.0
ENSMUST00000136452	Yang16B	1.0	1.0	0	0.0	0.0	True	1.0
ENSMUSG00000091924	Yang16B	1.0	1.0	0	0.0	0.0	True	1.0
ENSMUST00000123055	Yang16B	1.0	1.0	0	0.0	0.0	True	1.0
ENSMUSG00000063713	Yang16B	1.0	1.0	0	0.0	0.0	True	1.0
ENSMUSG00000082969	Yang16B	1.0	1.0	0	0.0	0.0	True	1.0
ENSMUSG00000026121	Yang16B	1.0	1.0	0	0.0	0.0	False	1.0
ENSMUSG00000031131	Yang16B	1.0	1.0	0	0.0	0.0	True	1.0
ENSMUST00000114990	Yang16B	1.0	1.0	0	0.0	0.0	True	1.0
ENSMUSG00000091996	Yang16B	1.0	0.538095238095238	24	18.0	0.221463722547283	False	0.8364278483020521
ENSMUSG00000028040	Yang16B	1.0	1.0	24	16.0	0.02604839960535	False	1.0
ENSMUST00000179370	Yang16B	1.0	1.0	0	0.0	0.0	True	1.0
ENSMUSG00000091163	Yang16B	1.0	1.0	0	0.0	0.0	True	1.0
ENSMUST00000165202	Yang16B	1.0	1.0	0	0.0	0.0	True	1.0
ENSMUSG00000030873	Yang16B	1.0	1.0	0	0.0	0.0	True	1.0
ENSMUSG00000057897	Yang16B	0.636600647103929	0.0931216931216931	24	8.0	1.32693183683733	False	0.2526451407436359
ENSMUSG00000092259	Yang16B	1.0	1.0	0	0.0	0.0	True	1.0
ENSMUST00000169916	Yang16B	1.0	1.0	0	0.0	0.0	True	1.0
ENSMUSG00000064732	Yang16B	1.0	1.0	0	0.0	0.0	True	1.0
ENSMUSG00000035725	Yang16B	0.402028037620098	0.0433862433862434	24	6.0	0.187585529553854	False	0.1587194230034904
ENSMUSG00000080885	Yang16B	1.0	1.0	24	18.0	0.279098582068236	False	1.0
ENSMUSG00000020777	Yang16B	1.0	0.322751322751323	24	4.0	73.9421561086773	False	0.5844296378421012
ENSMUSG00000073491	Yang16B	1.0	0.322751322751323	24	0.0	0.115606301869751	False	0.5844296378421012
ENSMUSG00000037101	Yang16B	1.0	1.0	0	0.0	0.0	True	1.0
ENSMUSG00000032091	Yang16B	1.0	0.538095238095238	24	20.0	0.106066017177982	False	0.8364278483020521
ENSMUSG00000023992	Yang16B	1.0	1.0	24	14.0	0.0438752686658441	False	1.0
ENSMUSG00000005054	Yang16B	1.0	0.845238095238095	24	10.0	3.02733626229396	False	1.0
ENSMUSG00000047473	Yang16B	0.152733141052053	0.006084656084656	24	6.0	0.294682508418807	False	0.0598506840912288
ENSMUSG00000092232	Yang16B	1.0	1.0	0	0.0	0.0	True	1.0
ENSMUSG00000031872	Yang16B	1.0	1.0	0	0.0	0.0	True	1.0
ENSMUSG00000080707	Yang16B	1.0	1.0	0	0.0	0.0	True	1.0
ENSMUSG00000030082	Yang16B	0.243778455055123	0.0177248677248677	24	6.0	13.9403980590584	False	0.0957843158456236
ENSMUSG00000109061	Yang16B	0.402028037620098	0.0433862433862434	24	4.0	0.68672089268494	False	0.1587194230034904
ENSMUSG00000076526	Yang16B	1.0	1.0	0	0.0	0.0	True	1.0
ENSMUSG00000086604	Yang16B	1.0	1.0	24	0.0	0.103361333739944	True	1.0
ENSMUSG00000020929	Yang16B	1.0	1.0	24	6.0	2.06028995727543	False	1.0
ENSMUSG00000084137	Yang16B	1.0	1.0	0	0.0	0.0	True	1.0
ENSMUSG00000083168	Yang16B	1.0	1.0	0	0.0	0.0	True	1.0
ENSMUSG00000086199	Yang16B	1.0	1.0	0	0.0	0.0	True	1.0
ENSMUSG00000064956	Yang16B	1.0	1.0	0	0.0	0.0	True	1.0
ENSMUSG00000102543	Yang16B	1.0	1.0	24	22.0	0.0143754808615225	False	1.0
ENSMUST00000104877	Yang16B	1.0	1.0	0	0.0	0.0	True	1.0
ENSMUSG00000103088	Yang16B	1.0	0.251719576719577	24	0.0	0.0797800296941534	False	0.5432239940469
ENSMUSG00000103897	Yang16B	1.0	0.845238095238095	24	8.0	0.0144525555006718	True	1.0
ENSMUSG00000092433	Yang16B	1.0	1.0	0	0.0	0.0	True	1.0
ENSMUSG00000087052	Yang16B	1.0	1.0	24	0.0	0.0186202428689854	True	1.0
ENSMUSG00000020728	Yang16B	0.636600647103929	0.0931216931216931	24	6.0	0.125766719208621	False	0.2526451407436359
ENSMUSG00000028039	Yang16B	1.0	0.845238095238095	24	6.0	0.0131924912165974	True	1.0
ENSMUSG00000025075	Yang16B	0.243778455055123	0.0177248677248677	24	6.0	10.3463157116434	False	0.0957843158456236
ENSMUSG00000050930	Yang16B	1.0	0.845238095238095	24	2.0	0.0534466660559852	False	1.0
ENSMUSG00000053081	Yang16B	1.0	1.0	0	0.0	0.0	True	1.0
ENSMUSG00000041935	Yang16B	1.0	1.0	24	0.0	0.962867303941722	False	1.0
ENSMUSG00000024170	Yang16B	1.0	1.0	24	6.0	0.755076905222243	False	1.0
ENSMUSG00000025246	Yang16B	0.243778455055123	0.0177248677248677	24	6.0	1.96344461252412	False	0.0957843158456236
ENSMUSG00000063317	Yang16B	1.0	0.845238095238095	24	4.0	0.0340415346598828	False	1.0
ENSMUSG00000088312	Yang16B	1.0	1.0	0	0.0	0.0	True	1.0
ENSMUSG00000098950	Yang16B	1.0	0.43042328042328	24	2.0	0.10564740996352	False	0.7741861203033398
ENSMUSG00000090935	Yang16B	1.0	1.0	24	12.0	2.19987990694947	False	1.0
ENSMUSG00000083448	Yang16B	1.0	1.0	0	0.0	0.0	True	1.0
ENSMUSG00000091586	Yang16B	1.0	0.845238095238095	24	2.0	1.94871557827201	False	1.0
ENSMUSG00000096992	Yang16B	1.0	1.0	0	0.0	0.0	True	1.0
ENSMUSG00000040009	Yang16B	0.983180004763606	0.180687830687831	24	0.0	0.0178657599334593	True	1.0
ENSMUSG00000099042	Yang16B	1.0	1.0	0	0.0	0.0	True	1.0
ENSMUST00000135207	Yang16B	1.0	1.0	24	18.0	0.207699889051487	False	1.0
ENSMUSG00000046321	Yang16B	1.0	1.0	0	0.0	0.0	True	1.0
ENSMUSG00000030887	Yang16B	1.0	1.0	24	12.0	0.0138020172619802	True	1.0
ENSMUSG00000079610	Yang16B	0.636600647103929	0.0931216931216931	24	2.0	0.596105158675883	False	0.2526451407436359
ENSMUSG00000029504	Yang16B	0.983180004763606	0.180687830687831	24	6.0	0.375084792080404	False	0.3925500645889534
ENSMUSG00000027194	Yang16B	0.152733141052053	0.006084656084656	24	8.0	2.38381252287171	False	0.0598506840912288
ENSMUSG00000009731	Yang16B	1.0	0.322751322751323	24	2.0	0.0389856252739391	False	0.5844296378421012
ENSMUSG00000070304	Yang16B	1.0	1.0	0	0.0	0.0	True	1.0
ENSMUSG00000043418	Yang16B	1.0	0.845238095238095	24	4.0	0.427071282633239	False	1.0
ENSMUSG00000032570	Yang16B	1.0	0.322751322751323	24	8.0	1.78671741470217	False	0.5844296378421012
ENSMUST00000099919	Yang16B	1.0	1.0	0	0.0	0.0	True	1.0
ENSMUSG00000021903	Yang16B	1.0	0.845238095238095	24	2.0	0.0590646294325122	False	1.0
ENSMUSG00000005699	Yang16B	1.0	1.0	24	0.0	0.212895709679646	False	1.0
ENSMUSG00000085688	Yang16B	1.0	1.0	0	0.0	0.0	True	1.0
ENSMUSG00000037849	Yang16B	1.0	1.0	24	6.0	0.0332474537446103	False	1.0
ENSMUSG00000067653	Yang16B	0.983180004763606	0.180687830687831	24	0.0	0.717105271072525	False	0.3925500645889534
ENSMUST00000177443	Yang16B	1.0	1.0	24	6.0	0.431236848681209	False	1.0
ENSMUSG00000081843	Yang16B	1.0	1.0	0	0.0	0.0	True	1.0
ENSMUSG00000092408	Yang16B	1.0	1.0	0	0.0	0.0	True	1.0
ENSMUSG00000032590	Yang16B	0.402028037620098	0.0433862433862434	24	8.0	6.97256783724619	False	0.1587194230034904
ENSMUSG00000021133	Yang16B	0.152733141052053	0.006084656084656	24	8.0	3.99572607019675	False	0.0598506840912288
ENSMUSG00000043671	Yang16B	0.243778455055123	0.0177248677248677	24	8.0	1.68992863849335	False	0.0957843158456236
ENSMUSG00000074385	Yang16B	1.0	1.0	0	0.0	0.0	True	1.0
ENSMUSG00000053178	Yang16B	0.983180004763606	0.180687830687831	24	22.0	0.3223416972717	False	0.3925500645889534
ENSMUSG00000063870	Yang16B	1.0	0.538095238095238	24	4.0	3.33766421535331	False	0.8364278483020521
ENSMUSG00000025646	Yang16B	0.983180004763606	0.180687830687831	24	4.0	0.641557982570555	False	0.3925500645889534
ENSMUST00000178703	Yang16B	1.0	1.0	24	0.0	0.0250549145777829	True	1.0
ENSMUSG00000095261	Yang16B	1.0	1.0	0	0.0	0.0	True	1.0
ENSMUSG00000050103	Yang16B	1.0	0.538095238095238	24	16.0	4.66980389363408	False	0.8364278483020521
ENSMUSG00000097047	Yang16B	0.983180004763606	0.180687830687831	24	20.0	0.970228285533874	False	0.3925500645889534
ENSMUSG00000065881	Yang16B	1.0	1.0	0	0.0	0.0	True	1.0
ENSMUSG00000055013	Yang16B	0.983180004763606	0.180687830687831	24	8.0	0.319400133061964	False	0.3925500645889534
ENSMUSG00000047168	Yang16B	1.0	1.0	0	0.0	0.0	True	1.0
ENSMUSG00000021612	Yang16B	1.0	1.0	0	0.0	0.0	True	1.0
ENSMUSG00000024168	Yang16B	1.0	1.0	24	22.0	0.476307127807258	False	1.0
ENSMUST00000025001	Yang16B	1.0	1.0	0	0.0	0.0	True	1.0
ENSMUSG00000083090	Yang16B	1.0	1.0	0	0.0	0.0	True	1.0
ENSMUSG00000007038	Yang16B	0.0976767676767677	0.0002645502645502	24	6.0	4.51795271237427	False	0.0381577681577588
ENSMUSG00000061527	Yang16B	1.0	1.0	0	0.0	0.0	True	1.0
ENSMUST00000142037	Yang16B	1.0	0.322751322751323	24	6.0	0.230533074122782	False	0.5844296378421012
ENSMUSG00000029708	Yang16B	1.0	1.0	24	4.0	0.315376695477012	False	1.0
ENSMUSG00000074224	Yang16B	1.0	1.0	0	0.0	0.0	True	1.0
ENSMUSG00000000627	Yang16B	1.0	0.538095238095238	24	0.0	0.014957429742439	False	0.8364278483020521
ENSMUSG00000028996	Yang16B	1.0	1.0	0	0.0	0.0	True	1.0
ENSMUSG00000020310	Yang16B	1.0	1.0	0	0.0	0.0	True	1.0
ENSMUSG00000044352	Yang16B	1.0	1.0	24	0.0	0.0015351288219559	True	1.0
ENSMUSG00000061531	Yang16B	1.0	1.0	0	0.0	0.0	True	1.0
ENSMUST00000181384	Yang16B	1.0	1.0	0	0.0	0.0	True	1.0
ENSMUSG00000024454	Yang16B	0.114913844325609	0.0015873015873015	24	6.0	2.36209020255366	False	0.0449716553287957
ENSMUSG00000048138	Yang16B	0.636600647103929	0.0931216931216931	24	0.0	0.0614857630512951	False	0.2526451407436359
ENSMUSG00000095988	Yang16B	1.0	1.0	0	0.0	0.0	True	1.0
ENSMUSG00000001403	Yang16B	1.0	1.0	24	12.0	0.171664313268658	False	1.0
ENSMUSG00000003360	Yang16B	0.114913844325609	0.0015873015873015	24	4.0	3.29327912269823	False	0.0449716553287957
ENSMUSG00000011158	Yang16B	0.0976767676767677	0.0002645502645502	24	6.0	1.63685320349749	False	0.0381577681577588
ENSMUST00000161831	Yang16B	1.0	1.0	24	22.0	0.0611838284557284	False	1.0
ENSMUSG00000039783	Yang16B	1.0	1.0	24	22.0	8.89752462767033	False	1.0
ENSMUSG00000073590	Yang16B	1.0	1.0	24	12.0	0.0156779715524681	False	1.0
ENSMUSG00000047342	Yang16B	1.0	1.0	24	22.0	0.01135259937195	True	1.0
ENSMUSG00000098196	Yang16B	1.0	0.322751322751323	24	4.0	0.0382636692503476	False	0.5844296378421012
ENSMUSG00000027401	Yang16B	1.0	1.0	0	0.0	0.0	True	1.0
ENSMUSG00000002227	Yang16B	0.243778455055123	0.0177248677248677	24	6.0	2.64715323032121	False	0.0957843158456236
ENSMUSG00000039798	Yang16B	1.0	1.0	0	0.0	0.0	True	1.0
ENSMUSG00000052182	Yang16B	1.0	1.0	0	0.0	0.0	True	1.0
ENSMUSG00000060373	Yang16B	0.402028037620098	0.0433862433862434	24	20.0	8.08350330116838	False	0.1587194230034904
ENSMUSG00000077621	Yang16B	1.0	1.0	0	0.0	0.0	True	1.0
ENSMUSG00000027954	Yang16B	1.0	0.322751322751323	24	22.0	6.58323484352488	False	0.5844296378421012
ENSMUSG00000064065	Yang16B	0.983180004763606	0.180687830687831	24	4.0	0.025661612196041	False	0.3925500645889534
ENSMUSG00000041552	Yang16B	1.0	1.0	0	0.0	0.0	True	1.0
ENSMUSG00000050304	Yang16B	1.0	1.0	24	0.0	0.0093055252404149	False	1.0
ENSMUSG00000043140	Yang16B	0.983180004763606	0.180687830687831	24	6.0	0.705763278302293	False	0.3925500645889534
ENSMUSG00000016534	Yang16B	1.0	1.0	24	6.0	14.3528534445245	False	1.0
ENSMUSG00000073591	Yang16B	1.0	1.0	24	0.0	0.0238287914192055	False	1.0
ENSMUSG00000029687	Yang16B	1.0	0.845238095238095	24	4.0	0.274802908372528	False	1.0
ENSMUSG00000082235	Yang16B	1.0	1.0	0	0.0	0.0	True	1.0
ENSMUST00000102669	Yang16B	1.0	1.0	24	22.0	13.3261343982417	False	1.0
ENSMUSG00000054083	Yang16B	1.0	1.0	0	0.0	0.0	True	1.0
ENSMUSG00000038301	Yang16B	1.0	0.538095238095238	24	12.0	4.81601943384783	False	0.8364278483020521
ENSMUSG00000087196	Yang16B	1.0	1.0	0	0.0	0.0	True	1.0
ENSMUSG00000024421	Yang16B	1.0	0.322751322751323	24	22.0	0.0937354891276512	False	0.5844296378421012
ENSMUSG00000058392	Yang16B	1.0	1.0	24	6.0	0.413714035536625	False	1.0
ENSMUSG00000001225	Yang16B	1.0	1.0	24	22.0	0.0097297893091269	True	1.0
ENSMUSG00000095334	Yang16B	1.0	1.0	24	0.0	0.0392324055405732	True	1.0
ENSMUSG00000064359	Yang16B	1.0	1.0	0	0.0	0.0	True	1.0
ENSMUSG00000050435	Yang16B	1.0	1.0	0	0.0	0.0	True	1.0
ENSMUSG00000091423	Yang16B	1.0	1.0	0	0.0	0.0	True	1.0
ENSMUST00000152886	Yang16B	1.0	1.0	0	0.0	0.0	True	1.0
ENSMUSG00000004071	Yang16B	0.636600647103929	0.0931216931216931	24	8.0	10.3323857080541	False	0.2526451407436359
ENSMUSG00000043313	Yang16B	1.0	1.0	24	12.0	0.0059990939315866	True	1.0
ENSMUSG00000085010	Yang16B	1.0	1.0	0	0.0	0.0	True	1.0
ENSMUSG00000074442	Yang16B	1.0	1.0	0	0.0	0.0	True	1.0
ENSMUSG00000024885	Yang16B	1.0	0.538095238095238	24	2.0	0.375571281545861	False	0.8364278483020521
ENSMUSG00000022783	Yang16B	1.0	1.0	0	0.0	0.0	True	1.0
ENSMUSG00000020638	Yang16B	0.0976767676767677	0.0002645502645502	24	0.0	0.65013660203991	False	0.0381577681577588
ENSMUSG00000034290	Yang16B	0.114913844325609	0.0015873015873015	24	6.0	1.7503862682848	False	0.0449716553287957
ENSMUSG00000097509	Yang16B	1.0	0.322751322751323	24	4.0	0.235419889087562	False	0.5844296378421012
ENSMUSG00000034362	Yang16B	1.0	1.0	0	0.0	0.0	True	1.0
ENSMUST00000127821	Yang16B	1.0	1.0	0	0.0	0.0	True	1.0
ENSMUSG00000088680	Yang16B	1.0	1.0	0	0.0	0.0	True	1.0
ENSMUSG00000038718	Yang16B	1.0	1.0	24	12.0	0.179916249405105	False	1.0
ENSMUSG00000025876	Yang16B	0.983180004763606	0.180687830687831	24	4.0	0.118828587471618	False	0.3925500645889534
ENSMUSG00000063548	Yang16B	1.0	1.0	0	0.0	0.0	True	1.0
ENSMUSG00000046387	Yang16B	1.0	1.0	24	6.0	0.0118030263915659	False	1.0
ENSMUSG00000060739	Yang16B	1.0	1.0	24	18.0	1.44214428022996	False	1.0
ENSMUSG00000042529	Yang16B	1.0	1.0	0	0.0	0.0	True	1.0
ENSMUST00000062946	Yang16B	1.0	1.0	24	0.0	0.190767510069194	False	1.0
ENSMUSG00000040297	Yang16B	1.0	1.0	24	18.0	0.164755880016466	False	1.0
ENSMUSG00000095412	Yang16B	1.0	1.0	0	0.0	0.0	True	1.0
ENSMUSG00000064317	Yang16B	1.0	1.0	24	12.0	6.28556410184878	False	1.0
ENSMUSG00000049295	Yang16B	0.636600647103929	0.0931216931216931	24	4.0	2.20887430520616	False	0.2526451407436359
ENSMUSG00000053358	Yang16B	0.983180004763606	0.180687830687831	24	6.0	0.259737291292567	False	0.3925500645889534
ENSMUSG00000020366	Yang16B	0.243778455055123	0.0177248677248677	24	4.0	3.12314923114474	False	0.0957843158456236
ENSMUSG00000095097	Yang16B	1.0	1.0	0	0.0	0.0	True	1.0
ENSMUSG00000095113	Yang16B	1.0	1.0	0	0.0	0.0	True	1.0
ENSMUSG00000079164	Yang16B	0.243778455055123	0.0177248677248677	24	8.0	1.01213143338699	False	0.0957843158456236
ENSMUSG00000004038	Yang16B	0.983180004763606	0.180687830687831	24	4.0	36.9269545911926	False	0.3925500645889534
ENSMUSG00000047033	Yang16B	1.0	1.0	24	0.0	0.0184173032227848	True	1.0
ENSMUSG00000037408	Yang16B	0.402028037620098	0.0433862433862434	24	2.0	0.171846746818204	False	0.1587194230034904
ENSMUSG00000029282	Yang16B	1.0	1.0	0	0.0	0.0	True	1.0
ENSMUSG00000082849	Yang16B	1.0	1.0	0	0.0	0.0	True	1.0
ENSMUSG00000024939	Yang16B	1.0	0.322751322751323	24	8.0	2.60915331190024	False	0.5844296378421012
ENSMUST00000099301	Yang16B	1.0	1.0	0	0.0	0.0	True	1.0
ENSMUSG00000019326	Yang16B	1.0	0.845238095238095	24	6.0	0.0217810101808892	False	1.0
ENSMUSG00000043991	Yang16B	1.0	1.0	24	10.0	0.163299240047222	False	1.0
ENSMUSG00000028545	Yang16B	1.0	0.538095238095238	24	0.0	0.0246150941598849	False	0.8364278483020521
ENSMUSG00000074763	Yang16B	1.0	1.0	0	0.0	0.0	True	1.0
ENSMUSG00000025369	Yang16B	0.152733141052053	0.006084656084656	24	6.0	5.47449141062437	False	0.0598506840912288
ENSMUSG00000040022	Yang16B	1.0	0.538095238095238	24	8.0	0.235424131728249	False	0.8364278483020521
ENSMUSG00000088895	Yang16B	1.0	1.0	0	0.0	0.0	True	1.0
ENSMUSG00000044043	Yang16B	1.0	1.0	24	4.0	0.0288435927113805	False	1.0
ENSMUSG00000006219	Yang16B	0.983180004763606	0.180687830687831	24	8.0	0.0891986920195582	False	0.3925500645889534
ENSMUSG00000027313	Yang16B	0.636600647103929	0.0931216931216931	24	8.0	2.42640156430258	False	0.2526451407436359
ENSMUSG00000078757	Yang16B	1.0	1.0	0	0.0	0.0	True	1.0
ENSMUSG00000020945	Yang16B	1.0	1.0	0	0.0	0.0	True	1.0
ENSMUSG00000099086	Yang16B	1.0	1.0	0	0.0	0.0	True	1.0
ENSMUSG00000021835	Yang16B	1.0	0.322751322751323	24	4.0	0.0872711189340438	False	0.5844296378421012
ENSMUSG00000037872	Yang16B	1.0	0.322751322751323	24	2.0	0.34190663480035	False	0.5844296378421012
ENSMUSG00000030877	Yang16B	1.0	1.0	0	0.0	0.0	True	1.0
ENSMUSG00000032595	Yang16B	1.0	0.43042328042328	24	2.0	0.111244160136611	True	1.0
ENSMUSG00000094172	Yang16B	1.0	1.0	0	0.0	0.0	True	1.0
ENSMUSG00000034387	Yang16B	1.0	1.0	0	0.0	0.0	True	1.0
ENSMUSG00000096685	Yang16B	1.0	1.0	0	0.0	0.0	True	1.0
ENSMUSG00000079180	Yang16B	1.0	1.0	0	0.0	0.0	True	1.0
ENSMUSG00000048206	Yang16B	1.0	1.0	0	0.0	0.0	True	1.0
ENSMUST00000134988	Yang16B	1.0	0.538095238095238	24	16.0	33.6540401437926	False	0.8364278483020521
ENSMUSG00000051486	Yang16B	0.924858616101131	0.136904761904762	24	18.0	0.0200358706449208	True	1.0
ENSMUSG00000068289	Yang16B	1.0	1.0	0	0.0	0.0	True	1.0
ENSMUSG00000042109	Yang16B	1.0	1.0	24	0.0	0.0329709749931663	False	1.0
ENSMUSG00000070501	Yang16B	1.0	0.691666666666667	24	2.0	0.0252147207103311	True	1.0
ENSMUSG00000025417	Yang16B	0.152733141052053	0.006084656084656	24	6.0	2.07883029707814	False	0.0598506840912288
ENSMUSG00000079525	Yang16B	1.0	1.0	0	0.0	0.0	True	1.0
ENSMUSG00000027201	Yang16B	1.0	0.322751322751323	24	4.0	0.755593093172509	False	0.5844296378421012
ENSMUSG00000025287	Yang16B	0.983180004763606	0.180687830687831	24	0.0	0.149390449661282	False	0.3925500645889534
ENSMUSG00000048904	Yang16B	1.0	1.0	0	0.0	0.0	True	1.0
ENSMUSG00000036062	Yang16B	0.983180004763606	0.180687830687831	24	6.0	0.0157083771440592	False	0.3925500645889534
ENSMUSG00000025731	Yang16B	1.0	0.845238095238095	24	8.0	38.2749829588466	False	1.0
ENSMUSG00000046589	Yang16B	1.0	0.43042328042328	24	6.0	0.0306297444406577	False	0.7741861203033398
ENSMUSG00000089493	Yang16B	1.0	1.0	0	0.0	0.0	True	1.0
ENSMUSG00000059585	Yang16B	1.0	1.0	0	0.0	0.0	True	1.0
ENSMUSG00000069806	Yang16B	1.0	0.322751322751323	24	4.0	0.0824033958523555	False	0.5844296378421012
ENSMUSG00000029146	Yang16B	0.152733141052053	0.006084656084656	24	6.0	2.11710598714377	False	0.0598506840912288
ENSMUST00000155409	Yang16B	1.0	1.0	0	0.0	0.0	True	1.0
ENSMUSG00000058904	Yang16B	1.0	1.0	0	0.0	0.0	True	1.0
ENSMUST00000169527	Yang16B	1.0	1.0	0	0.0	0.0	True	1.0
ENSMUSG00000099131	Yang16B	1.0	1.0	0	0.0	0.0	True	1.0
ENSMUSG00000048038	Yang16B	1.0	1.0	0	0.0	0.0	True	1.0
ENSMUSG00000033569	Yang16B	1.0	1.0	0	0.0	0.0	True	1.0
ENSMUSG00000078234	Yang16B	0.152733141052053	0.006084656084656	24	6.0	2.64255703624349	False	0.0598506840912288
ENSMUSG00000089209	Yang16B	1.0	1.0	0	0.0	0.0	True	1.0
ENSMUSG00000043913	Yang16B	1.0	1.0	0	0.0	0.0	True	1.0
ENSMUSG00000021610	Yang16B	0.152733141052053	0.006084656084656	24	4.0	6.70740279430123	False	0.0598506840912288
ENSMUSG00000071669	Yang16B	0.243778455055123	0.0177248677248677	24	4.0	0.253528186646968	False	0.0957843158456236
ENSMUSG00000031845	Yang16B	0.636600647103929	0.0931216931216931	24	4.0	0.297105056251152	False	0.2526451407436359
ENSMUSG00000059460	Yang16B	1.0	1.0	0	0.0	0.0	True	1.0
ENSMUSG00000059280	Yang16B	1.0	1.0	0	0.0	0.0	True	1.0
ENSMUSG00000085397	Yang16B	1.0	1.0	0	0.0	0.0	True	1.0
ENSMUSG00000073085	Yang16B	1.0	1.0	0	0.0	0.0	True	1.0
ENSMUSG00000013662	Yang16B	1.0	1.0	24	12.0	1.83218438073246	False	1.0
ENSMUSG00000002233	Yang16B	0.402028037620098	0.0433862433862434	24	6.0	0.83182627525223	False	0.1587194230034904
ENSMUSG00000090031	Yang16B	1.0	1.0	24	18.0	0.224931374202222	False	1.0
ENSMUSG00000027905	Yang16B	0.114913844325609	0.0015873015873015	24	8.0	0.908936269740624	False	0.0449716553287957
ENSMUSG00000051242	Yang16B	1.0	1.0	24	12.0	0.0122485036637134	True	1.0
ENSMUSG00000080865	Yang16B	1.0	1.0	0	0.0	0.0	True	1.0
ENSMUSG00000024392	Yang16B	0.402028037620098	0.0433862433862434	24	6.0	12.582611617824	False	0.1587194230034904
ENSMUSG00000099913	Yang16B	1.0	1.0	24	18.0	0.0107140819485386	True	1.0
ENSMUSG00000048450	Yang16B	1.0	0.538095238095238	24	6.0	0.0668802806849672	False	0.8364278483020521
ENSMUSG00000049456	Yang16B	1.0	1.0	0	0.0	0.0	True	1.0
ENSMUST00000184277	Yang16B	1.0	1.0	0	0.0	0.0	True	1.0
ENSMUSG00000046139	Yang16B	0.114913844325609	0.0015873015873015	24	6.0	1.4789916145976	False	0.0449716553287957
ENSMUSG00000073922	Yang16B	1.0	1.0	0	0.0	0.0	True	1.0
ENSMUSG00000046323	Yang16B	1.0	0.43042328042328	24	22.0	0.0433187756290503	True	1.0
ENSMUSG00000006567	Yang16B	0.114913844325609	0.0015873015873015	24	6.0	1.57162967400085	False	0.0449716553287957
ENSMUSG00000063842	Yang16B	1.0	1.0	0	0.0	0.0	True	1.0
ENSMUSG00000093592	Yang16B	1.0	1.0	0	0.0	0.0	True	1.0
ENSMUSG00000039497	Yang16B	0.636600647103929	0.0931216931216931	24	0.0	0.352874568083335	False	0.2526451407436359
ENSMUSG00000045876	Yang16B	1.0	1.0	0	0.0	0.0	True	1.0
ENSMUSG00000018286	Yang16B	1.0	1.0	24	10.0	11.0358155339784	False	1.0
ENSMUSG00000021585	Yang16B	0.243778455055123	0.0177248677248677	24	8.0	1.89455119883312	False	0.0957843158456236
ENSMUSG00000025404	Yang16B	0.152733141052053	0.006084656084656	24	6.0	14.9200945043924	False	0.0598506840912288
ENSMUSG00000071014	Yang16B	1.0	0.538095238095238	24	14.0	16.6148880375403	False	0.8364278483020521
ENSMUSG00000025278	Yang16B	0.152733141052053	0.006084656084656	24	8.0	2.31701921632083	False	0.0598506840912288
ENSMUSG00000084596	Yang16B	1.0	1.0	0	0.0	0.0	True	1.0
ENSMUSG00000009207	Yang16B	1.0	0.538095238095238	24	8.0	0.0866842203056588	False	0.8364278483020521
ENSMUSG00000034266	Yang16B	1.0	1.0	24	10.0	0.0651980736525244	False	1.0
ENSMUSG00000050350	Yang16B	1.0	1.0	24	10.0	0.0295358502501621	False	1.0
ENSMUSG00000020891	Yang16B	1.0	1.0	0	0.0	0.0	True	1.0
ENSMUSG00000036040	Yang16B	1.0	0.538095238095238	24	4.0	0.619616459150336	False	0.8364278483020521
ENSMUSG00000060245	Yang16B	1.0	1.0	0	0.0	0.0	True	1.0
ENSMUSG00000021245	Yang16B	0.636600647103929	0.0931216931216931	24	0.0	0.561216510092139	False	0.2526451407436359
ENSMUSG00000034120	Yang16B	1.0	0.845238095238095	24	6.0	26.1667692805207	False	1.0
ENSMUSG00000027953	Yang16B	1.0	0.845238095238095	24	6.0	1.72741944003187	False	1.0
ENSMUSG00000043999	Yang16B	1.0	1.0	0	0.0	0.0	True	1.0
ENSMUSG00000028291	Yang16B	1.0	0.322751322751323	24	4.0	4.38540554624085	False	0.5844296378421012
ENSMUSG00000083914	Yang16B	1.0	1.0	24	12.0	0.112445534557847	True	1.0
ENSMUSG00000030880	Yang16B	0.152733141052053	0.006084656084656	24	4.0	0.964599715555629	False	0.0598506840912288
ENSMUSG00000097185	Yang16B	1.0	1.0	24	10.0	0.0197417142239472	False	1.0
ENSMUSG00000050370	Yang16B	1.0	0.251719576719577	24	6.0	0.0371690679530709	True	1.0
ENSMUSG00000029605	Yang16B	0.243778455055123	0.0177248677248677	24	2.0	0.396841053523952	False	0.0957843158456236
ENSMUST00000057964	Yang16B	1.0	1.0	0	0.0	0.0	True	1.0
ENSMUSG00000026542	Yang16B	1.0	1.0	24	4.0	5.90391735883896	False	1.0
ENSMUSG00000074030	Yang16B	1.0	0.322751322751323	24	6.0	0.228329729392605	False	0.5844296378421012
ENSMUSG00000033068	Yang16B	0.152733141052053	0.006084656084656	24	4.0	0.683227785185878	False	0.0598506840912288
ENSMUSG00000037942	Yang16B	1.0	1.0	24	12.0	26.9506678581441	False	1.0
ENSMUSG00000038910	Yang16B	0.636600647103929	0.0931216931216931	24	6.0	0.377651589696112	False	0.2526451407436359
ENSMUSG00000068535	Yang16B	1.0	1.0	0	0.0	0.0	True	1.0
ENSMUSG00000042737	Yang16B	1.0	1.0	24	6.0	6.39182103785768	False	1.0
ENSMUSG00000056895	Yang16B	1.0	0.691666666666667	24	12.0	0.0812232346345552	True	1.0
ENSMUSG00000031144	Yang16B	1.0	0.845238095238095	24	2.0	0.063266965033104	False	1.0
ENSMUSG00000035852	Yang16B	1.0	1.0	24	22.0	0.0279611234484597	False	1.0
ENSMUSG00000028948	Yang16B	0.983180004763606	0.180687830687831	24	8.0	1.59714208666605	False	0.3925500645889534
ENSMUSG00000076028	Yang16B	1.0	1.0	0	0.0	0.0	True	1.0
ENSMUST00000099704	Yang16B	1.0	1.0	24	0.0	0.175143278632096	True	1.0
ENSMUST00000178647	Yang16B	1.0	1.0	0	0.0	0.0	True	1.0
ENSMUSG00000090404	Yang16B	1.0	1.0	0	0.0	0.0	True	1.0
ENSMUSG00000026544	Yang16B	0.243778455055123	0.0177248677248677	24	6.0	3.72146056297793	False	0.0957843158456236
ENSMUSG00000047821	Yang16B	1.0	0.845238095238095	24	2.0	0.0286321677838057	False	1.0
ENSMUSG00000051599	Yang16B	1.0	1.0	0	0.0	0.0	True	1.0
ENSMUSG00000068744	Yang16B	0.924858616101131	0.136904761904762	24	2.0	0.0360744666557941	True	1.0
ENSMUSG00000074768	Yang16B	1.0	0.322751322751323	24	0.0	502.039450681418	False	0.5844296378421012
ENSMUSG00000075225	Yang16B	0.114913844325609	0.0015873015873015	24	0.0	1.59944018370491	False	0.0449716553287957
ENSMUSG00000052382	Yang16B	1.0	1.0	0	0.0	0.0	True	1.0
ENSMUSG00000095492	Yang16B	1.0	1.0	0	0.0	0.0	True	1.0
ENSMUSG00000071177	Yang16B	1.0	1.0	24	6.0	283.373042560509	False	1.0
ENSMUSG00000006782	Yang16B	0.402028037620098	0.0433862433862434	24	4.0	1.40396051404589	False	0.1587194230034904
ENSMUSG00000047721	Yang16B	1.0	1.0	24	0.0	3.70608806155493	False	1.0
ENSMUSG00000103243	Yang16B	1.0	1.0	0	0.0	0.0	True	1.0
ENSMUSG00000047606	Yang16B	1.0	1.0	0	0.0	0.0	True	1.0
ENSMUSG00000072255	Yang16B	1.0	1.0	24	0.0	0.140187454904139	True	1.0
ENSMUSG00000072978	Yang16B	1.0	1.0	0	0.0	0.0	True	1.0
ENSMUSG00000064288	Yang16B	1.0	0.845238095238095	24	0.0	0.138068255880923	True	1.0
ENSMUSG00000023088	Yang16B	0.983180004763606	0.180687830687831	24	8.0	0.0880963125476884	False	0.3925500645889534
ENSMUSG00000069020	Yang16B	1.0	1.0	24	6.0	0.462101352573219	False	1.0
ENSMUSG00000094285	Yang16B	1.0	1.0	0	0.0	0.0	True	1.0
ENSMUSG00000092906	Yang16B	1.0	1.0	0	0.0	0.0	True	1.0
ENSMUSG00000066149	Yang16B	1.0	1.0	24	0.0	1.61467833483948	False	1.0
ENSMUSG00000074227	Yang16B	0.402028037620098	0.0433862433862434	24	8.0	24.3616670895076	False	0.1587194230034904
ENSMUSG00000087597	Yang16B	1.0	1.0	0	0.0	0.0	True	1.0
ENSMUSG00000032279	Yang16B	1.0	1.0	24	6.0	2.0301742794647	False	1.0
ENSMUSG00000090751	Yang16B	1.0	1.0	0	0.0	0.0	True	1.0
ENSMUSG00000039109	Yang16B	1.0	1.0	24	10.0	0.0177151461890666	False	1.0
ENSMUSG00000059363	Yang16B	1.0	0.322751322751323	24	4.0	1.13787623228539	False	0.5844296378421012
ENSMUSG00000032094	Yang16B	1.0	1.0	24	12.0	0.0328458170928963	False	1.0
ENSMUSG00000046862	Yang16B	0.243778455055123	0.0177248677248677	24	2.0	0.547604704554298	False	0.0957843158456236
ENSMUSG00000066150	Yang16B	1.0	0.322751322751323	24	6.0	6.72974736858673	False	0.5844296378421012
ENSMUSG00000027650	Yang16B	0.243778455055123	0.0177248677248677	24	6.0	0.625747074943224	False	0.0957843158456236
ENSMUSG00000084866	Yang16B	1.0	0.845238095238095	24	12.0	0.195495226008207	False	1.0
ENSMUSG00000028747	Yang16B	1.0	1.0	0	0.0	0.0	True	1.0
ENSMUSG00000102697	Yang16B	1.0	1.0	0	0.0	0.0	True	1.0
ENSMUSG00000052921	Yang16B	0.402028037620098	0.0433862433862434	24	6.0	0.464654008053304	False	0.1587194230034904
ENSMUSG00000025091	Yang16B	1.0	1.0	0	0.0	0.0	True	1.0
ENSMUSG00000029103	Yang16B	1.0	0.322751322751323	24	6.0	1.97855548443808	False	0.5844296378421012
ENSMUSG00000005069	Yang16B	0.243778455055123	0.0177248677248677	24	4.0	11.5768229322643	False	0.0957843158456236
ENSMUSG00000051890	Yang16B	1.0	0.845238095238095	24	20.0	0.0793699077610652	False	1.0
ENSMUSG00000080742	Yang16B	1.0	1.0	0	0.0	0.0	True	1.0
ENSMUSG00000003813	Yang16B	0.402028037620098	0.0433862433862434	24	8.0	7.43664908880674	False	0.1587194230034904
ENSMUSG00000102206	Yang16B	1.0	1.0	0	0.0	0.0	True	1.0
ENSMUSG00000007440	Yang16B	1.0	1.0	0	0.0	0.0	True	1.0
ENSMUST00000181788	Yang16B	1.0	1.0	0	0.0	0.0	True	1.0
ENSMUSG00000041625	Yang16B	0.402028037620098	0.0433862433862434	24	4.0	9.3090607743209	False	0.1587194230034904
ENSMUSG00000037139	Yang16B	1.0	1.0	24	22.0	0.0536213214309383	False	1.0
ENSMUSG00000028161	Yang16B	0.243778455055123	0.0177248677248677	24	8.0	2.37998000411768	False	0.0957843158456236
ENSMUSG00000041841	Yang16B	1.0	1.0	24	6.0	11.6658476760157	False	1.0
ENSMUSG00000033075	Yang16B	0.402028037620098	0.0433862433862434	24	4.0	0.432770563289603	False	0.1587194230034904
ENSMUSG00000035357	Yang16B	1.0	0.538095238095238	24	10.0	0.227438774848309	False	0.8364278483020521
ENSMUSG00000102252	Yang16B	1.0	0.322751322751323	24	4.0	1.17153451506987	False	0.5844296378421012
ENSMUSG00000001285	Yang16B	1.0	1.0	24	10.0	1.22746666146173	False	1.0
ENSMUSG00000039656	Yang16B	0.402028037620098	0.0433862433862434	24	4.0	3.76012516177321	False	0.1587194230034904
ENSMUSG00000004980	Yang16B	0.152733141052053	0.006084656084656	24	4.0	21.3461395104595	False	0.0598506840912288
ENSMUSG00000030750	Yang16B	1.0	0.322751322751323	24	2.0	1.24508069138109	False	0.5844296378421012
ENSMUSG00000095490	Yang16B	1.0	1.0	0	0.0	0.0	True	1.0
ENSMUSG00000092463	Yang16B	1.0	1.0	0	0.0	0.0	True	1.0
ENSMUSG00000045991	Yang16B	1.0	0.538095238095238	24	20.0	0.448920882171903	False	0.8364278483020521
ENSMUSG00000088369	Yang16B	1.0	1.0	0	0.0	0.0	True	1.0
ENSMUSG00000068234	Yang16B	1.0	1.0	0	0.0	0.0	True	1.0
ENSMUSG00000055172	Yang16B	0.152733141052053	0.006084656084656	24	8.0	39.7800597426022	False	0.0598506840912288
ENSMUSG00000031984	Yang16B	0.243778455055123	0.0177248677248677	24	0.0	2.245488294336	False	0.0957843158456236
ENSMUSG00000085025	Yang16B	1.0	1.0	0	0.0	0.0	True	1.0
ENSMUST00000176456	Yang16B	1.0	1.0	24	18.0	0.0043048660838637	True	1.0
ENSMUSG00000047284	Yang16B	0.402028037620098	0.0433862433862434	24	6.0	2.52817544331876	False	0.1587194230034904
ENSMUSG00000017418	Yang16B	0.243778455055123	0.0177248677248677	24	8.0	1.13648323192645	False	0.0957843158456236
ENSMUSG00000055865	Yang16B	1.0	1.0	24	22.0	0.0052262262197497	False	1.0
ENSMUSG00000040314	Yang16B	1.0	1.0	0	0.0	0.0	True	1.0
ENSMUSG00000045201	Yang16B	1.0	1.0	24	10.0	0.0055168471068174	True	1.0
ENSMUSG00000083719	Yang16B	1.0	1.0	0	0.0	0.0	True	1.0
ENSMUSG00000025572	Yang16B	0.402028037620098	0.0433862433862434	24	6.0	0.9688140719715	False	0.1587194230034904
ENSMUSG00000070465	Yang16B	1.0	1.0	0	0.0	0.0	True	1.0
ENSMUSG00000067430	Yang16B	1.0	0.845238095238095	24	2.0	0.12213148324654	False	1.0
ENSMUSG00000085652	Yang16B	1.0	1.0	0	0.0	0.0	True	1.0
ENSMUSG00000082807	Yang16B	1.0	1.0	0	0.0	0.0	True	1.0
ENSMUSG00000038037	Yang16B	1.0	1.0	24	6.0	0.0785687557779808	False	1.0
ENSMUSG00000030588	Yang16B	0.636600647103929	0.0931216931216931	24	6.0	5.86538003926429	False	0.2526451407436359
ENSMUSG00000016756	Yang16B	1.0	0.538095238095238	24	4.0	2.24640753315154	False	0.8364278483020521
ENSMUSG00000074776	Yang16B	1.0	1.0	0	0.0	0.0	True	1.0
ENSMUSG00000028718	Yang16B	1.0	1.0	24	22.0	0.0072839069530026	False	1.0
ENSMUSG00000098667	Yang16B	1.0	1.0	0	0.0	0.0	True	1.0
ENSMUSG00000032567	Yang16B	0.152733141052053	0.006084656084656	24	8.0	0.705821968165132	False	0.0598506840912288
ENSMUSG00000025137	Yang16B	0.983180004763606	0.180687830687831	24	4.0	45.8721382159149	False	0.3925500645889534
ENSMUSG00000077290	Yang16B	1.0	1.0	0	0.0	0.0	True	1.0
ENSMUSG00000021609	Yang16B	1.0	1.0	0	0.0	0.0	True	1.0
ENSMUSG00000065465	Yang16B	1.0	1.0	0	0.0	0.0	True	1.0
ENSMUSG00000030541	Yang16B	0.636600647103929	0.0931216931216931	24	6.0	11.3629938416335	False	0.2526451407436359
ENSMUSG00000042751	Yang16B	0.402028037620098	0.0433862433862434	24	14.0	0.0473287781851592	False	0.1587194230034904
ENSMUSG00000002660	Yang16B	0.983180004763606	0.180687830687831	24	4.0	3.13481649303432	False	0.3925500645889534
ENSMUSG00000097845	Yang16B	1.0	1.0	0	0.0	0.0	True	1.0
ENSMUSG00000000724	Yang16B	1.0	1.0	0	0.0	0.0	True	1.0
ENSMUSG00000038793	Yang16B	0.636600647103929	0.0931216931216931	24	14.0	0.303055359814837	False	0.2526451407436359
ENSMUSG00000002825	Yang16B	1.0	0.845238095238095	24	4.0	0.139809152776204	False	1.0
ENSMUSG00000076438	Yang16B	1.0	0.251719576719577	24	4.0	0.0179760685913244	True	1.0
ENSMUSG00000064023	Yang16B	1.0	1.0	24	18.0	0.0309401643175986	False	1.0
ENSMUSG00000024240	Yang16B	0.152733141052053	0.006084656084656	24	10.0	1.45074269868919	False	0.0598506840912288
ENSMUSG00000047654	Yang16B	1.0	1.0	0	0.0	0.0	True	1.0
ENSMUSG00000085608	Yang16B	1.0	1.0	0	0.0	0.0	True	1.0
ENSMUSG00000078126	Yang16B	1.0	1.0	24	10.0	0.27543011208744	False	1.0
ENSMUSG00000036061	Yang16B	0.402028037620098	0.0433862433862434	24	6.0	0.514505036126956	False	0.1587194230034904
ENSMUSG00000098362	Yang16B	1.0	1.0	0	0.0	0.0	True	1.0
ENSMUSG00000033767	Yang16B	0.152733141052053	0.006084656084656	24	8.0	2.31262808320966	False	0.0598506840912288
ENSMUSG00000047139	Yang16B	1.0	1.0	24	22.0	0.271733357835397	False	1.0
ENSMUSG00000042138	Yang16B	1.0	1.0	24	6.0	0.254586725498405	False	1.0
ENSMUSG00000022477	Yang16B	1.0	0.538095238095238	24	10.0	11.3617917601054	False	0.8364278483020521
ENSMUSG00000083435	Yang16B	1.0	1.0	0	0.0	0.0	True	1.0
ENSMUSG00000093051	Yang16B	1.0	1.0	0	0.0	0.0	True	1.0
ENSMUSG00000026546	Yang16B	1.0	1.0	24	18.0	0.0088678261428604	True	1.0
ENSMUSG00000045294	Yang16B	1.0	1.0	24	22.0	54.7406714655566	False	1.0
ENSMUSG00000085014	Yang16B	1.0	1.0	0	0.0	0.0	True	1.0
ENSMUST00000130628	Yang16B	1.0	1.0	0	0.0	0.0	True	1.0
ENSMUSG00000033080	Yang16B	1.0	1.0	0	0.0	0.0	True	1.0
ENSMUSG00000042747	Yang16B	0.983180004763606	0.180687830687831	24	6.0	9.24329984367055	False	0.3925500645889534
ENSMUSG00000030017	Yang16B	1.0	1.0	0	0.0	0.0	True	1.0
ENSMUSG00000043323	Yang16B	0.152733141052053	0.006084656084656	24	6.0	2.10678222813845	False	0.0598506840912288
ENSMUSG00000096018	Yang16B	1.0	1.0	0	0.0	0.0	True	1.0
ENSMUSG00000048236	Yang16B	1.0	1.0	0	0.0	0.0	True	1.0
ENSMUSG00000027804	Yang16B	1.0	1.0	24	22.0	1.56807999795929	False	1.0
ENSMUSG00000027217	Yang16B	0.243778455055123	0.0177248677248677	24	6.0	0.262507735661256	False	0.0957843158456236
ENSMUSG00000026807	Yang16B	1.0	1.0	0	0.0	0.0	True	1.0
ENSMUSG00000085278	Yang16B	1.0	1.0	0	0.0	0.0	True	1.0
ENSMUSG00000097840	Yang16B	1.0	0.43042328042328	24	14.0	0.0220447610102718	True	1.0
ENSMUSG00000021573	Yang16B	1.0	0.538095238095238	24	12.0	0.640504393466587	False	0.8364278483020521
ENSMUSG00000068739	Yang16B	0.152733141052053	0.006084656084656	24	6.0	5.52306964649188	False	0.0598506840912288
ENSMUSG00000108378	Yang16B	1.0	1.0	24	6.0	0.820798944999627	False	1.0
ENSMUSG00000037922	Yang16B	1.0	0.538095238095238	24	22.0	0.10828774668447	False	0.8364278483020521
ENSMUST00000115737	Yang16B	1.0	1.0	24	20.0	0.11368085010458	False	1.0
ENSMUSG00000003345	Yang16B	0.152733141052053	0.006084656084656	24	6.0	7.5282830565807	False	0.0598506840912288
ENSMUSG00000043289	Yang16B	1.0	1.0	0	0.0	0.0	True	1.0
ENSMUSG00000077177	Yang16B	1.0	1.0	0	0.0	0.0	True	1.0
ENSMUSG00000034453	Yang16B	1.0	0.322751322751323	24	4.0	0.540802337319283	False	0.5844296378421012
ENSMUSG00000004788	Yang16B	0.983180004763606	0.180687830687831	24	4.0	3.2572096057899	False	0.3925500645889534
ENSMUSG00000020623	Yang16B	0.983180004763606	0.180687830687831	24	8.0	2.60677036204764	False	0.3925500645889534
ENSMUSG00000089279	Yang16B	1.0	1.0	0	0.0	0.0	True	1.0
ENSMUSG00000059060	Yang16B	1.0	1.0	0	0.0	0.0	True	1.0
ENSMUSG00000029832	Yang16B	1.0	1.0	24	18.0	0.0317165675633414	False	1.0
ENSMUSG00000070577	Yang16B	1.0	1.0	0	0.0	0.0	True	1.0
ENSMUSG00000028159	Yang16B	1.0	1.0	24	0.0	0.0234978654456102	False	1.0
ENSMUSG00000043263	Yang16B	1.0	1.0	24	22.0	0.0355002959494706	False	1.0
ENSMUSG00000035285	Yang16B	1.0	1.0	24	6.0	0.0392232131524178	False	1.0
ENSMUSG00000080982	Yang16B	1.0	1.0	0	0.0	0.0	True	1.0
ENSMUSG00000118645	Yang16B	1.0	1.0	0	0.0	0.0	True	1.0
ENSMUSG00000042744	Yang16B	0.983180004763606	0.180687830687831	24	2.0	0.475303743284755	False	0.3925500645889534
ENSMUSG00000047466	Yang16B	0.983180004763606	0.180687830687831	24	6.0	0.309224866480689	False	0.3925500645889534
ENSMUSG00000029682	Yang16B	1.0	1.0	0	0.0	0.0	True	1.0
ENSMUSG00000044006	Yang16B	1.0	1.0	0	0.0	0.0	True	1.0
ENSMUSG00000084664	Yang16B	1.0	1.0	0	0.0	0.0	True	1.0
ENSMUST00000119892	Yang16B	0.636600647103929	0.0931216931216931	24	8.0	0.727731671780197	False	0.2526451407436359
ENSMUSG00000085121	Yang16B	1.0	1.0	0	0.0	0.0	True	1.0
ENSMUSG00000035493	Yang16B	1.0	0.845238095238095	24	4.0	1.71436624885116	False	1.0
ENSMUST00000137652	Yang16B	1.0	1.0	0	0.0	0.0	True	1.0
ENSMUSG00000074417	Yang16B	1.0	1.0	24	6.0	0.0187298444200693	True	1.0
ENSMUSG00000084993	Yang16B	1.0	1.0	0	0.0	0.0	True	1.0
ENSMUSG00000084340	Yang16B	0.62518418282965	0.0682539682539683	24	22.0	0.197699984951947	True	1.0
ENSMUSG00000001383	Yang16B	1.0	1.0	24	22.0	2.56481771671985	False	1.0
ENSMUSG00000095663	Yang16B	1.0	1.0	0	0.0	0.0	True	1.0
ENSMUST00000173994	Yang16B	1.0	1.0	0	0.0	0.0	True	1.0
ENSMUSG00000095889	Yang16B	1.0	1.0	0	0.0	0.0	True	1.0
ENSMUSG00000062162	Yang16B	1.0	1.0	0	0.0	0.0	True	1.0
ENSMUST00000173451	Yang16B	1.0	1.0	0	0.0	0.0	True	1.0
ENSMUSG00000097652	Yang16B	1.0	1.0	0	0.0	0.0	True	1.0
ENSMUSG00000029633	Yang16B	1.0	1.0	0	0.0	0.0	True	1.0
ENSMUSG00000020818	Yang16B	0.243778455055123	0.0177248677248677	24	4.0	2.87231017158663	False	0.0957843158456236
ENSMUST00000172780	Yang16B	1.0	1.0	24	0.0	0.122255226933248	False	1.0
ENSMUSG00000087862	Yang16B	1.0	1.0	0	0.0	0.0	True	1.0
ENSMUSG00000036561	Yang16B	0.114913844325609	0.0015873015873015	24	4.0	0.974647702916289	False	0.0449716553287957
ENSMUSG00000046650	Yang16B	1.0	1.0	0	0.0	0.0	True	1.0
ENSMUST00000123785	Yang16B	1.0	1.0	24	6.0	0.0202366889707778	True	1.0
ENSMUSG00000049653	Yang16B	1.0	1.0	0	0.0	0.0	True	1.0
ENSMUSG00000019933	Yang16B	1.0	1.0	0	0.0	0.0	True	1.0
ENSMUSG00000112117	Yang16B	1.0	1.0	0	0.0	0.0	True	1.0
ENSMUSG00000044544	Yang16B	1.0	1.0	0	0.0	0.0	True	1.0
ENSMUSG00000029503	Yang16B	1.0	0.251719576719577	24	14.0	0.0137701974568268	True	1.0
ENSMUSG00000045064	Yang16B	0.983180004763606	0.180687830687831	24	6.0	0.222508826369877	False	0.3925500645889534
ENSMUSG00000027016	Yang16B	0.243778455055123	0.0177248677248677	24	8.0	3.46667584758079	False	0.0957843158456236
ENSMUSG00000092049	Yang16B	1.0	1.0	0	0.0	0.0	True	1.0
ENSMUSG00000033610	Yang16B	0.402028037620098	0.0433862433862434	24	4.0	10.5573870858276	False	0.1587194230034904
ENSMUSG00000042246	Yang16B	1.0	0.538095238095238	24	10.0	0.586910649200115	False	0.8364278483020521
ENSMUST00000138816	Yang16B	1.0	1.0	0	0.0	0.0	True	1.0
ENSMUSG00000015961	Yang16B	1.0	0.845238095238095	24	6.0	1.09940962338884	False	1.0
ENSMUSG00000022102	Yang16B	1.0	1.0	24	22.0	0.111903890763458	False	1.0
ENSMUSG00000047554	Yang16B	1.0	1.0	24	20.0	4.12844294195766	False	1.0
ENSMUSG00000031620	Yang16B	1.0	1.0	0	0.0	0.0	True	1.0
ENSMUSG00000061961	Yang16B	1.0	1.0	0	0.0	0.0	True	1.0
ENSMUST00000106626	Yang16B	1.0	1.0	0	0.0	0.0	True	1.0
ENSMUSG00000085366	Yang16B	1.0	1.0	0	0.0	0.0	True	1.0
ENSMUSG00000008845	Yang16B	1.0	0.845238095238095	24	6.0	0.501993488740641	False	1.0
ENSMUSG00000046707	Yang16B	0.243778455055123	0.0177248677248677	24	8.0	1.04363304048885	False	0.0957843158456236
ENSMUSG00000037151	Yang16B	0.243778455055123	0.0177248677248677	24	4.0	0.463147870609377	False	0.0957843158456236
ENSMUSG00000019979	Yang16B	1.0	0.322751322751323	24	8.0	0.337239022937738	False	0.5844296378421012
ENSMUSG00000088697	Yang16B	1.0	1.0	0	0.0	0.0	True	1.0
ENSMUSG00000089008	Yang16B	1.0	1.0	0	0.0	0.0	True	1.0
ENSMUSG00000028444	Yang16B	1.0	0.322751322751323	24	4.0	0.164750223162216	False	0.5844296378421012
ENSMUSG00000006570	Yang16B	1.0	1.0	0	0.0	0.0	True	1.0
ENSMUSG00000087323	Yang16B	1.0	1.0	0	0.0	0.0	True	1.0
ENSMUSG00000076964	Yang16B	1.0	1.0	0	0.0	0.0	True	1.0
ENSMUSG00000093277	Yang16B	1.0	0.538095238095238	24	4.0	2.18254871974259	True	1.0
ENSMUSG00000030889	Yang16B	1.0	1.0	24	10.0	0.0098613111704275	True	1.0
ENSMUSG00000019278	Yang16B	0.983180004763606	0.180687830687831	24	8.0	0.099837820649291	False	0.3925500645889534
ENSMUSG00000058317	Yang16B	0.636600647103929	0.0931216931216931	24	8.0	3.51792694708119	False	0.2526451407436359
ENSMUST00000134655	Yang16B	1.0	0.251719576719577	24	14.0	1.21234871847996	False	0.5432239940469
ENSMUSG00000019143	Yang16B	0.636600647103929	0.0931216931216931	24	6.0	2.47508586618727	False	0.2526451407436359
ENSMUSG00000058835	Yang16B	1.0	1.0	24	6.0	1.3657060371837	False	1.0
ENSMUSG00000083948	Yang16B	1.0	1.0	0	0.0	0.0	True	1.0
ENSMUST00000153624	Yang16B	1.0	1.0	0	0.0	0.0	True	1.0
ENSMUSG00000025380	Yang16B	1.0	1.0	0	0.0	0.0	True	1.0
ENSMUSG00000077462	Yang16B	1.0	1.0	0	0.0	0.0	True	1.0
ENSMUSG00000074102	Yang16B	0.636600647103929	0.0931216931216931	24	4.0	0.998576196391642	False	0.2526451407436359
ENSMUSG00000091410	Yang16B	1.0	1.0	0	0.0	0.0	True	1.0
ENSMUSG00000040250	Yang16B	0.983180004763606	0.180687830687831	24	10.0	0.962725882585484	False	0.3925500645889534
ENSMUSG00000042759	Yang16B	0.402028037620098	0.0433862433862434	24	4.0	0.0640398327449409	False	0.1587194230034904
ENSMUSG00000043644	Yang16B	1.0	1.0	24	0.0	0.220910765044395	False	1.0
ENSMUSG00000034021	Yang16B	1.0	1.0	24	18.0	0.302090159058518	False	1.0
ENSMUSG00000094250	Yang16B	1.0	1.0	0	0.0	0.0	True	1.0
ENSMUSG00000064213	Yang16B	1.0	1.0	0	0.0	0.0	True	1.0
ENSMUSG00000086049	Yang16B	1.0	1.0	24	12.0	0.114762016373014	False	1.0
ENSMUSG00000038135	Yang16B	1.0	0.538095238095238	24	6.0	1.75325712181642	False	0.8364278483020521
ENSMUSG00000058618	Yang16B	1.0	1.0	0	0.0	0.0	True	1.0
ENSMUSG00000038201	Yang16B	1.0	1.0	0	0.0	0.0	True	1.0
ENSMUSG00000034226	Yang16B	1.0	1.0	24	0.0	0.0110230876119171	True	1.0
ENSMUSG00000001855	Yang16B	0.243778455055123	0.0177248677248677	24	6.0	1.26405236632032	False	0.0957843158456236
ENSMUST00000178481	Yang16B	1.0	1.0	0	0.0	0.0	True	1.0
ENSMUSG00000001380	Yang16B	1.0	0.538095238095238	24	4.0	1.63822499065299	False	0.8364278483020521
ENSMUSG00000086993	Yang16B	1.0	1.0	24	10.0	0.0063773960595214	True	1.0
ENSMUSG00000045751	Yang16B	1.0	0.322751322751323	24	6.0	0.203323605182723	False	0.5844296378421012
ENSMUSG00000043460	Yang16B	1.0	1.0	0	0.0	0.0	True	1.0
ENSMUSG00000060288	Yang16B	1.0	1.0	24	22.0	0.289206673505296	False	1.0
ENSMUSG00000032671	Yang16B	1.0	0.43042328042328	24	4.0	0.0968283741885611	True	1.0
ENSMUSG00000087133	Yang16B	1.0	1.0	0	0.0	0.0	True	1.0
ENSMUSG00000005413	Yang16B	0.402028037620098	0.0433862433862434	24	4.0	0.896858885917958	False	0.1587194230034904
ENSMUSG00000023089	Yang16B	0.983180004763606	0.180687830687831	24	20.0	34.1695209872775	False	0.3925500645889534
ENSMUSG00000005823	Yang16B	0.243778455055123	0.0177248677248677	24	6.0	2.39751625229111	False	0.0957843158456236
ENSMUSG00000089269	Yang16B	1.0	1.0	0	0.0	0.0	True	1.0
ENSMUSG00000041737	Yang16B	1.0	1.0	24	6.0	0.0635533432794845	True	1.0
ENSMUSG00000086587	Yang16B	1.0	1.0	24	10.0	0.185834733163637	False	1.0
ENSMUSG00000033342	Yang16B	1.0	1.0	24	0.0	0.0322468976492313	False	1.0
ENSMUSG00000001289	Yang16B	1.0	0.845238095238095	24	18.0	22.6337809590002	False	1.0
ENSMUST00000181865	Yang16B	1.0	1.0	0	0.0	0.0	True	1.0
ENSMUSG00000041459	Yang16B	1.0	0.322751322751323	24	0.0	13.6649092571081	False	0.5844296378421012
ENSMUSG00000057699	Yang16B	1.0	1.0	0	0.0	0.0	True	1.0
ENSMUSG00000063694	Yang16B	0.243778455055123	0.0177248677248677	24	18.0	4.1210183207552	False	0.0957843158456236
ENSMUSG00000056370	Yang16B	1.0	1.0	0	0.0	0.0	True	1.0
ENSMUSG00000024371	Yang16B	0.636600647103929	0.0931216931216931	24	8.0	14.4273824992616	False	0.2526451407436359
ENSMUSG00000040121	Yang16B	1.0	0.691666666666667	24	0.0	0.0777492190185857	False	1.0
ENSMUSG00000022051	Yang16B	0.152733141052053	0.006084656084656	24	10.0	5.79990195132642	False	0.0598506840912288
ENSMUSG00000089541	Yang16B	1.0	1.0	0	0.0	0.0	True	1.0
ENSMUSG00000041735	Yang16B	1.0	1.0	0	0.0	0.0	True	1.0
ENSMUSG00000065676	Yang16B	1.0	1.0	0	0.0	0.0	True	1.0
ENSMUSG00000042870	Yang16B	1.0	1.0	24	12.0	0.145673896419365	False	1.0
ENSMUSG00000099304	Yang16B	1.0	1.0	0	0.0	0.0	True	1.0
ENSMUSG00000029998	Yang16B	0.152733141052053	0.006084656084656	24	8.0	6.9476069678703	False	0.0598506840912288
ENSMUSG00000024245	Yang16B	1.0	1.0	24	0.0	0.102147231396646	False	1.0
ENSMUSG00000097515	Yang16B	0.983180004763606	0.180687830687831	24	18.0	0.0932511209825383	False	0.3925500645889534
ENSMUSG00000097834	Yang16B	1.0	1.0	0	0.0	0.0	True	1.0
ENSMUSG00000064030	Yang16B	1.0	1.0	24	0.0	0.808428111862766	False	1.0
ENSMUSG00000020776	Yang16B	1.0	1.0	24	16.0	1.66129788492311	False	1.0
ENSMUSG00000055820	Yang16B	1.0	1.0	0	0.0	0.0	True	1.0
ENSMUSG00000018868	Yang16B	1.0	1.0	0	0.0	0.0	True	1.0
ENSMUST00000052898	Yang16B	1.0	1.0	0	0.0	0.0	True	1.0
ENSMUSG00000038305	Yang16B	1.0	0.322751322751323	24	2.0	0.0707516903119636	False	0.5844296378421012
ENSMUSG00000091933	Yang16B	1.0	1.0	0	0.0	0.0	True	1.0
ENSMUSG00000044595	Yang16B	1.0	1.0	24	22.0	0.0721574185929624	False	1.0
ENSMUSG00000042660	Yang16B	1.0	0.322751322751323	24	8.0	1.43633893355642	False	0.5844296378421012
ENSMUSG00000071068	Yang16B	1.0	0.538095238095238	24	8.0	0.0181592092476517	False	0.8364278483020521
ENSMUSG00000003299	Yang16B	1.0	0.538095238095238	24	4.0	3.24158961699349	False	0.8364278483020521
ENSMUSG00000074517	Yang16B	1.0	1.0	0	0.0	0.0	True	1.0
ENSMUSG00000049202	Yang16B	1.0	1.0	0	0.0	0.0	True	1.0
ENSMUSG00000064061	Yang16B	0.636600647103929	0.0931216931216931	24	22.0	0.173526832530304	False	0.2526451407436359
ENSMUSG00000025650	Yang16B	0.402028037620098	0.0433862433862434	24	2.0	0.0852035387058542	False	0.1587194230034904
ENSMUSG00000083618	Yang16B	1.0	1.0	0	0.0	0.0	True	1.0
ENSMUSG00000024538	Yang16B	1.0	0.322751322751323	24	0.0	0.200429417127327	False	0.5844296378421012
ENSMUSG00000060703	Yang16B	0.983180004763606	0.180687830687831	24	14.0	31.5305984798893	False	0.3925500645889534
ENSMUSG00000016409	Yang16B	0.636600647103929	0.0931216931216931	24	6.0	0.437974869199135	False	0.2526451407436359
ENSMUSG00000045284	Yang16B	1.0	1.0	24	6.0	0.164982154186445	False	1.0
ENSMUSG00000029017	Yang16B	1.0	0.845238095238095	24	18.0	3.44396357776907	False	1.0
ENSMUSG00000047904	Yang16B	0.983180004763606	0.180687830687831	24	6.0	0.168147164139036	False	0.3925500645889534
ENSMUSG00000027220	Yang16B	1.0	1.0	0	0.0	0.0	True	1.0
ENSMUSG00000065343	Yang16B	1.0	1.0	0	0.0	0.0	True	1.0
ENSMUSG00000081295	Yang16B	1.0	1.0	0	0.0	0.0	True	1.0
ENSMUSG00000029591	Yang16B	0.243778455055123	0.0177248677248677	24	8.0	1.88428400837029	False	0.0957843158456236
ENSMUST00000181816	Yang16B	1.0	1.0	0	0.0	0.0	True	1.0
ENSMUSG00000008658	Yang16B	0.983180004763606	0.180687830687831	24	2.0	0.013437150162888	True	1.0
ENSMUSG00000083630	Yang16B	1.0	1.0	0	0.0	0.0	True	1.0
ENSMUSG00000116358	Yang16B	1.0	1.0	0	0.0	0.0	True	1.0
ENSMUSG00000034518	Yang16B	0.983180004763606	0.180687830687831	24	2.0	0.856709362882185	False	0.3925500645889534
ENSMUSG00000036915	Yang16B	1.0	1.0	0	0.0	0.0	True	1.0
ENSMUST00000074648	Yang16B	1.0	1.0	0	0.0	0.0	True	1.0
ENSMUSG00000093918	Yang16B	1.0	1.0	0	0.0	0.0	True	1.0
ENSMUSG00000037470	Yang16B	1.0	1.0	24	10.0	1.2394874767419	False	1.0
ENSMUSG00000092305	Yang16B	1.0	1.0	0	0.0	0.0	True	1.0
ENSMUSG00000059772	Yang16B	0.152733141052053	0.006084656084656	24	6.0	0.938330698634549	False	0.0598506840912288
ENSMUST00000068783	Yang16B	1.0	1.0	0	0.0	0.0	True	1.0
ENSMUST00000117366	Yang16B	0.636600647103929	0.0931216931216931	24	6.0	2.03870905831362	False	0.2526451407436359
ENSMUSG00000037563	Yang16B	1.0	0.538095238095238	24	20.0	9.29703995904075	False	0.8364278483020521
ENSMUSG00000014294	Yang16B	1.0	0.322751322751323	24	20.0	30.4027631638968	False	0.5844296378421012
ENSMUSG00000005804	Yang16B	0.114913844325609	0.0015873015873015	24	6.0	0.842008612901317	False	0.0449716553287957
ENSMUSG00000020910	Yang16B	0.636600647103929	0.0931216931216931	24	4.0	2.26493373081863	False	0.2526451407436359
ENSMUSG00000064540	Yang16B	1.0	1.0	0	0.0	0.0	True	1.0
ENSMUSG00000088995	Yang16B	1.0	1.0	0	0.0	0.0	True	1.0
ENSMUST00000160254	Yang16B	0.152733141052053	0.006084656084656	24	18.0	1.80300208387289	False	0.0598506840912288
ENSMUSG00000011486	Yang16B	1.0	1.0	0	0.0	0.0	True	1.0
ENSMUSG00000063106	Yang16B	1.0	1.0	0	0.0	0.0	True	1.0
ENSMUSG00000079547	Yang16B	0.636600647103929	0.0931216931216931	24	2.0	0.498114300939051	False	0.2526451407436359
ENSMUSG00000007646	Yang16B	0.983180004763606	0.180687830687831	24	20.0	0.247575054656159	False	0.3925500645889534
ENSMUSG00000092374	Yang16B	1.0	1.0	0	0.0	0.0	True	1.0
ENSMUSG00000031197	Yang16B	1.0	0.538095238095238	24	16.0	0.75214948314813	False	0.8364278483020521
ENSMUSG00000024292	Yang16B	1.0	0.538095238095238	24	6.0	22.8950569146486	False	0.8364278483020521
ENSMUSG00000032902	Yang16B	0.152733141052053	0.006084656084656	24	0.0	5.80845794337878	False	0.0598506840912288
ENSMUSG00000088000	Yang16B	1.0	1.0	0	0.0	0.0	True	1.0
ENSMUSG00000096463	Yang16B	1.0	1.0	0	0.0	0.0	True	1.0
ENSMUSG00000090290	Yang16B	0.402028037620098	0.0433862433862434	24	6.0	0.20780878349579	False	0.1587194230034904
ENSMUSG00000084272	Yang16B	1.0	1.0	0	0.0	0.0	True	1.0
ENSMUSG00000027221	Yang16B	1.0	0.691666666666667	24	4.0	0.0187128738573208	True	1.0
ENSMUSG00000026356	Yang16B	1.0	1.0	24	12.0	3.73317025127438	False	1.0
ENSMUSG00000065432	Yang16B	1.0	1.0	0	0.0	0.0	True	1.0
ENSMUSG00000000374	Yang16B	0.402028037620098	0.0433862433862434	24	6.0	1.01409011917088	False	0.1587194230034904
ENSMUSG00000080889	Yang16B	1.0	1.0	0	0.0	0.0	True	1.0
ENSMUSG00000039081	Yang16B	1.0	0.845238095238095	24	4.0	0.184674370935709	False	1.0
ENSMUSG00000090840	Yang16B	1.0	1.0	24	14.0	0.0287049997822679	True	1.0
ENSMUSG00000093503	Yang16B	1.0	1.0	0	0.0	0.0	True	1.0
ENSMUSG00000051439	Yang16B	0.983180004763606	0.180687830687831	24	6.0	0.39074932860403	False	0.3925500645889534
ENSMUSG00000051682	Yang16B	1.0	0.845238095238095	24	4.0	0.239224123570346	False	1.0
ENSMUSG00000083015	Yang16B	1.0	1.0	0	0.0	0.0	True	1.0
ENSMUSG00000065445	Yang16B	1.0	1.0	0	0.0	0.0	True	1.0
ENSMUSG00000084950	Yang16B	1.0	1.0	24	8.0	0.0013986572131869	True	1.0
ENSMUSG00000026936	Yang16B	1.0	1.0	0	0.0	0.0	True	1.0
ENSMUSG00000030946	Yang16B	0.636600647103929	0.0931216931216931	24	6.0	10.2641499036696	False	0.2526451407436359
ENSMUSG00000079113	Yang16B	1.0	1.0	0	0.0	0.0	True	1.0
ENSMUSG00000065578	Yang16B	1.0	1.0	0	0.0	0.0	True	1.0
ENSMUSG00000044719	Yang16B	1.0	1.0	0	0.0	0.0	True	1.0
ENSMUSG00000060183	Yang16B	0.983180004763606	0.180687830687831	24	22.0	0.772620224463481	False	0.3925500645889534
ENSMUSG00000019794	Yang16B	0.402028037620098	0.0433862433862434	24	6.0	1.13668122182519	False	0.1587194230034904
ENSMUSG00000082980	Yang16B	1.0	1.0	0	0.0	0.0	True	1.0
ENSMUSG00000083249	Yang16B	1.0	1.0	0	0.0	0.0	True	1.0
ENSMUSG00000036885	Yang16B	1.0	0.845238095238095	24	10.0	1.72814776001649	False	1.0
ENSMUSG00000096630	Yang16B	1.0	1.0	0	0.0	0.0	True	1.0
ENSMUSG00000098393	Yang16B	1.0	1.0	0	0.0	0.0	True	1.0
ENSMUSG00000060956	Yang16B	1.0	1.0	0	0.0	0.0	True	1.0
ENSMUSG00000028049	Yang16B	0.402028037620098	0.0433862433862434	24	8.0	11.7352855619282	False	0.1587194230034904
ENSMUSG00000029578	Yang16B	0.0976767676767677	0.0002645502645502	24	6.0	3.40691118243491	False	0.0381577681577588
ENSMUSG00000060701	Yang16B	1.0	1.0	0	0.0	0.0	True	1.0
ENSMUSG00000094184	Yang16B	1.0	1.0	0	0.0	0.0	True	1.0
ENSMUSG00000055670	Yang16B	0.152733141052053	0.006084656084656	24	6.0	1.17591150604542	False	0.0598506840912288
ENSMUSG00000039086	Yang16B	1.0	0.538095238095238	24	4.0	0.330395643509414	False	0.8364278483020521
ENSMUSG00000075302	Yang16B	1.0	1.0	0	0.0	0.0	True	1.0
ENSMUSG00000030270	Yang16B	1.0	1.0	0	0.0	0.0	True	1.0
ENSMUSG00000039601	Yang16B	1.0	1.0	24	18.0	0.0721531759522754	False	1.0
ENSMUSG00000030249	Yang16B	1.0	1.0	24	0.0	0.812981879533609	False	1.0
ENSMUSG00000026754	Yang16B	1.0	0.322751322751323	24	4.0	0.495045457508701	False	0.5844296378421012
ENSMUSG00000084283	Yang16B	1.0	1.0	0	0.0	0.0	True	1.0
ENSMUSG00000081451	Yang16B	1.0	1.0	0	0.0	0.0	True	1.0
ENSMUSG00000025405	Yang16B	0.636600647103929	0.0931216931216931	24	8.0	11.7631455691069	False	0.2526451407436359
ENSMUSG00000065956	Yang16B	1.0	1.0	0	0.0	0.0	True	1.0
ENSMUSG00000032479	Yang16B	0.0976767676767677	0.0002645502645502	24	6.0	2.69706082693735	False	0.0381577681577588
ENSMUST00000136256	Yang16B	1.0	1.0	0	0.0	0.0	True	1.0
ENSMUST00000183149	Yang16B	1.0	1.0	0	0.0	0.0	True	1.0
ENSMUSG00000043673	Yang16B	1.0	0.845238095238095	24	0.0	0.0205301382849702	False	1.0
ENSMUSG00000088551	Yang16B	1.0	1.0	0	0.0	0.0	True	1.0
ENSMUSG00000033272	Yang16B	0.402028037620098	0.0433862433862434	24	8.0	3.07899041265964	False	0.1587194230034904
ENSMUSG00000085338	Yang16B	1.0	1.0	0	0.0	0.0	True	1.0
ENSMUSG00000058301	Yang16B	0.636600647103929	0.0931216931216931	24	6.0	5.64118476322129	False	0.2526451407436359
ENSMUSG00000026468	Yang16B	1.0	1.0	0	0.0	0.0	True	1.0
ENSMUSG00000028292	Yang16B	0.636600647103929	0.0931216931216931	24	0.0	0.910937381931381	False	0.2526451407436359
ENSMUSG00000027944	Yang16B	1.0	1.0	24	2.0	2.09098546264674	False	1.0
ENSMUSG00000053318	Yang16B	1.0	1.0	24	18.0	0.0242961890015698	False	1.0
ENSMUSG00000042272	Yang16B	0.983180004763606	0.180687830687831	24	6.0	0.129790156793572	False	0.3925500645889534
ENSMUSG00000021773	Yang16B	0.243778455055123	0.0177248677248677	24	6.0	1.70837705441451	False	0.0957843158456236
ENSMUSG00000037790	Yang16B	1.0	1.0	0	0.0	0.0	True	1.0
ENSMUSG00000080283	Yang16B	1.0	1.0	0	0.0	0.0	True	1.0
ENSMUSG00000085275	Yang16B	1.0	1.0	0	0.0	0.0	True	1.0
ENSMUSG00000026548	Yang16B	0.983180004763606	0.180687830687831	24	4.0	0.0634062650689977	False	0.3925500645889534
ENSMUSG00000086158	Yang16B	1.0	1.0	24	10.0	0.889413051512064	False	1.0
ENSMUSG00000117679	Yang16B	0.636600647103929	0.0931216931216931	24	8.0	2.50361762480815	False	0.2526451407436359
ENSMUSG00000087605	Yang16B	1.0	1.0	0	0.0	0.0	True	1.0
ENSMUST00000090474	Yang16B	1.0	1.0	0	0.0	0.0	True	1.0
ENSMUSG00000018287	Yang16B	1.0	1.0	24	6.0	1.93584623485441	False	1.0
ENSMUSG00000052736	Yang16B	1.0	0.691666666666667	24	22.0	0.074555217687966	False	1.0
ENSMUSG00000001864	Yang16B	1.0	0.845238095238095	24	4.0	0.0533476711066191	False	1.0
ENSMUSG00000041354	Yang16B	0.114913844325609	0.0015873015873015	24	4.0	1.9137915743492	False	0.0449716553287957
ENSMUSG00000024174	Yang16B	1.0	0.845238095238095	24	2.0	0.159349341567513	False	1.0
ENSMUSG00000027443	Yang16B	1.0	1.0	0	0.0	0.0	True	1.0
ENSMUSG00000059316	Yang16B	0.152733141052053	0.006084656084656	24	4.0	2.74282477781575	False	0.0598506840912288
ENSMUSG00000021448	Yang16B	1.0	1.0	0	0.0	0.0	True	1.0
ENSMUSG00000033963	Yang16B	1.0	1.0	0	0.0	0.0	True	1.0
ENSMUSG00000050229	Yang16B	0.152733141052053	0.006084656084656	24	8.0	0.63657287976319	False	0.0598506840912288
ENSMUSG00000083473	Yang16B	1.0	1.0	0	0.0	0.0	True	1.0
ENSMUSG00000045087	Yang16B	1.0	1.0	24	0.0	0.352648293913355	False	1.0
ENSMUSG00000091620	Yang16B	1.0	1.0	0	0.0	0.0	True	1.0
ENSMUSG00000041238	Yang16B	1.0	1.0	24	12.0	0.233366450994996	False	1.0
ENSMUSG00000090338	Yang16B	0.636600647103929	0.0931216931216931	24	8.0	0.94697861456846	False	0.2526451407436359
ENSMUSG00000093040	Yang16B	1.0	1.0	0	0.0	0.0	True	1.0
ENSMUSG00000098896	Yang16B	1.0	1.0	0	0.0	0.0	True	1.0
ENSMUSG00000029209	Yang16B	1.0	1.0	24	6.0	0.166191306782274	False	1.0
ENSMUSG00000037890	Yang16B	0.152733141052053	0.006084656084656	24	2.0	0.103670339403322	False	0.0598506840912288
ENSMUSG00000043602	Yang16B	1.0	0.845238095238095	24	4.0	0.0986131117042759	False	1.0
ENSMUSG00000081355	Yang16B	1.0	1.0	0	0.0	0.0	True	1.0
ENSMUSG00000032036	Yang16B	1.0	1.0	24	6.0	0.00685327892326	True	1.0
ENSMUSG00000083285	Yang16B	1.0	1.0	0	0.0	0.0	True	1.0
ENSMUSG00000027893	Yang16B	0.983180004763606	0.180687830687831	24	2.0	2.16233253686846	False	0.3925500645889534
ENSMUSG00000087545	Yang16B	1.0	1.0	0	0.0	0.0	True	1.0
ENSMUSG00000090467	Yang16B	1.0	1.0	24	18.0	0.0793649580135969	True	1.0
ENSMUSG00000031983	Yang16B	0.152733141052053	0.006084656084656	24	6.0	2.03143292953521	False	0.0598506840912288
ENSMUSG00000028423	Yang16B	0.152733141052053	0.006084656084656	24	8.0	5.54110086941214	False	0.0598506840912288
ENSMUSG00000035202	Yang16B	0.243778455055123	0.0177248677248677	24	6.0	170.426169294801	False	0.0957843158456236
ENSMUSG00000038026	Yang16B	1.0	0.538095238095238	24	2.0	0.0183939686990057	True	1.0
ENSMUSG00000015335	Yang16B	0.402028037620098	0.0433862433862434	24	6.0	4.84105808496965	False	0.1587194230034904
ENSMUSG00000078240	Yang16B	1.0	1.0	0	0.0	0.0	True	1.0
ENSMUSG00000086424	Yang16B	1.0	1.0	0	0.0	0.0	True	1.0
ENSMUSG00000078719	Yang16B	0.402028037620098	0.0433862433862434	24	12.0	0.0832681874457467	True	1.0
ENSMUSG00000045216	Yang16B	0.243778455055123	0.0177248677248677	24	8.0	11.0257746176856	False	0.0957843158456236
ENSMUSG00000021775	Yang16B	0.152733141052053	0.006084656084656	24	10.0	16.7902505192746	False	0.0598506840912288
ENSMUST00000181565	Yang16B	1.0	1.0	0	0.0	0.0	True	1.0
ENSMUSG00000046719	Yang16B	1.0	1.0	24	10.0	0.0054058313421711	True	1.0
ENSMUSG00000024856	Yang16B	1.0	0.845238095238095	24	4.0	7.68957411336935	False	1.0
ENSMUSG00000035032	Yang16B	1.0	1.0	0	0.0	0.0	True	1.0
ENSMUSG00000041754	Yang16B	1.0	1.0	24	10.0	0.0392712964135385	True	1.0
ENSMUSG00000026336	Yang16B	1.0	1.0	0	0.0	0.0	True	1.0
ENSMUSG00000028359	Yang16B	1.0	1.0	24	12.0	1.16280881739003	False	1.0
ENSMUSG00000021737	Yang16B	1.0	1.0	24	6.0	0.266720677863567	False	1.0
ENSMUSG00000078794	Yang16B	0.402028037620098	0.0433862433862434	24	4.0	0.0546897597773112	False	0.1587194230034904
ENSMUSG00000040435	Yang16B	0.402028037620098	0.0433862433862434	24	6.0	0.638354788851779	False	0.1587194230034904
ENSMUSG00000027546	Yang16B	0.243778455055123	0.0177248677248677	24	6.0	4.92369765448692	False	0.0957843158456236
ENSMUSG00000014301	Yang16B	1.0	1.0	24	12.0	3.63155900681787	False	1.0
ENSMUST00000071162	Yang16B	1.0	1.0	0	0.0	0.0	True	1.0
ENSMUSG00000040693	Yang16B	1.0	1.0	0	0.0	0.0	True	1.0
ENSMUST00000139216	Yang16B	1.0	1.0	0	0.0	0.0	True	1.0
ENSMUSG00000090742	Yang16B	1.0	1.0	0	0.0	0.0	True	1.0
ENSMUSG00000052387	Yang16B	1.0	1.0	0	0.0	0.0	True	1.0
ENSMUSG00000057193	Yang16B	0.243778455055123	0.0177248677248677	24	6.0	0.554442427128372	False	0.0957843158456236
ENSMUSG00000001334	Yang16B	0.983180004763606	0.180687830687831	24	6.0	0.0485308597131763	False	0.3925500645889534
ENSMUSG00000097443	Yang16B	1.0	1.0	0	0.0	0.0	True	1.0
ENSMUSG00000048865	Yang16B	1.0	0.322751322751323	24	4.0	0.207138446267225	False	0.5844296378421012
ENSMUSG00000082974	Yang16B	1.0	1.0	0	0.0	0.0	True	1.0
ENSMUSG00000038002	Yang16B	0.402028037620098	0.0433862433862434	24	6.0	0.627748187133981	False	0.1587194230034904
ENSMUSG00000026240	Yang16B	0.243778455055123	0.0177248677248677	24	6.0	0.939299434924774	False	0.0957843158456236
ENSMUSG00000077218	Yang16B	1.0	1.0	0	0.0	0.0	True	1.0
ENSMUSG00000007610	Yang16B	1.0	0.322751322751323	24	4.0	1.24204720328979	False	0.5844296378421012
ENSMUSG00000085161	Yang16B	1.0	1.0	0	0.0	0.0	True	1.0
ENSMUSG00000015290	Yang16B	1.0	1.0	24	12.0	0.761200449947317	False	1.0
ENSMUSG00000018378	Yang16B	1.0	0.322751322751323	24	10.0	0.361989174492829	False	0.5844296378421012
ENSMUST00000176163	Yang16B	1.0	1.0	0	0.0	0.0	True	1.0
ENSMUST00000147621	Yang16B	1.0	1.0	0	0.0	0.0	True	1.0
ENSMUSG00000029822	Yang16B	1.0	1.0	24	10.0	0.228920870661676	False	1.0
ENSMUST00000131302	Yang16B	1.0	1.0	0	0.0	0.0	True	1.0
ENSMUSG00000032834	Yang16B	0.636600647103929	0.0931216931216931	24	4.0	1.32477869668862	False	0.2526451407436359
ENSMUSG00000060807	Yang16B	0.243778455055123	0.0177248677248677	24	10.0	76.2088576064489	False	0.0957843158456236
ENSMUSG00000073775	Yang16B	0.402028037620098	0.0433862433862434	24	4.0	4.46080434231877	False	0.1587194230034904
ENSMUSG00000082236	Yang16B	1.0	1.0	0	0.0	0.0	True	1.0
ENSMUST00000164855	Yang16B	1.0	1.0	24	0.0	0.0213044202103695	True	1.0
ENSMUSG00000047221	Yang16B	0.402028037620098	0.0433862433862434	24	2.0	0.701626703632352	False	0.1587194230034904
ENSMUSG00000092467	Yang16B	1.0	1.0	0	0.0	0.0	True	1.0
ENSMUSG00000096295	Yang16B	1.0	1.0	0	0.0	0.0	True	1.0
ENSMUSG00000031198	Yang16B	1.0	1.0	24	6.0	0.383152880453743	False	1.0
ENSMUSG00000040987	Yang16B	1.0	0.322751322751323	24	4.0	0.0639641723193539	False	0.5844296378421012
ENSMUSG00000099162	Yang16B	1.0	1.0	0	0.0	0.0	True	1.0
ENSMUSG00000033557	Yang16B	0.152733141052053	0.006084656084656	24	6.0	0.905938136988393	False	0.0598506840912288
ENSMUSG00000082211	Yang16B	1.0	1.0	0	0.0	0.0	True	1.0
ENSMUSG00000085008	Yang16B	0.983180004763606	0.180687830687831	24	22.0	0.0220348615153352	False	0.3925500645889534
ENSMUSG00000095677	Yang16B	1.0	1.0	24	12.0	0.493468609386656	False	1.0
ENSMUSG00000000732	Yang16B	1.0	0.322751322751323	24	6.0	0.0694371788057378	False	0.5844296378421012
ENSMUSG00000031217	Yang16B	0.152733141052053	0.006084656084656	24	4.0	1.68737598301327	False	0.0598506840912288
ENSMUSG00000046130	Yang16B	1.0	1.0	0	0.0	0.0	True	1.0
ENSMUSG00000039878	Yang16B	1.0	1.0	24	12.0	0.0750233223771115	False	1.0
ENSMUSG00000030589	Yang16B	0.114913844325609	0.0015873015873015	24	6.0	0.0603642916963332	False	0.0449716553287957
ENSMUSG00000082148	Yang16B	1.0	1.0	0	0.0	0.0	True	1.0
ENSMUSG00000038925	Yang16B	1.0	1.0	0	0.0	0.0	True	1.0
ENSMUSG00000056880	Yang16B	1.0	1.0	24	18.0	0.0150408683426191	True	1.0
ENSMUSG00000027317	Yang16B	1.0	1.0	0	0.0	0.0	True	1.0
ENSMUSG00000060888	Yang16B	1.0	1.0	0	0.0	0.0	True	1.0
ENSMUSG00000029614	Yang16B	1.0	1.0	24	10.0	26.450036257064	False	1.0
ENSMUST00000087454	Yang16B	1.0	1.0	24	18.0	0.499783072942651	False	1.0
ENSMUSG00000040044	Yang16B	0.402028037620098	0.0433862433862434	24	6.0	1.70900637944977	False	0.1587194230034904
ENSMUSG00000073971	Yang16B	1.0	1.0	0	0.0	0.0	True	1.0
ENSMUSG00000031981	Yang16B	1.0	1.0	0	0.0	0.0	True	1.0
ENSMUSG00000041966	Yang16B	1.0	0.322751322751323	24	8.0	0.393009948983483	False	0.5844296378421012
ENSMUSG00000063661	Yang16B	1.0	1.0	0	0.0	0.0	True	1.0
ENSMUST00000127011	Yang16B	1.0	1.0	24	12.0	0.506500587363924	False	1.0
ENSMUSG00000087137	Yang16B	1.0	1.0	0	0.0	0.0	True	1.0
ENSMUSG00000027381	Yang16B	1.0	0.322751322751323	24	8.0	0.621706666795524	False	0.5844296378421012
ENSMUSG00000035337	Yang16B	1.0	1.0	0	0.0	0.0	True	1.0
ENSMUSG00000066152	Yang16B	1.0	0.538095238095238	24	2.0	0.390259303604667	False	0.8364278483020521
ENSMUSG00000020457	Yang16B	0.636600647103929	0.0931216931216931	24	8.0	5.90653365392935	False	0.2526451407436359
ENSMUSG00000058290	Yang16B	1.0	1.0	24	22.0	0.0029740911216706	False	1.0
ENSMUSG00000117942	Yang16B	1.0	1.0	24	8.0	0.239737483093487	False	1.0
ENSMUSG00000048806	Yang16B	1.0	1.0	0	0.0	0.0	True	1.0
ENSMUSG00000106588	Yang16B	1.0	1.0	0	0.0	0.0	True	1.0
ENSMUST00000142977	Yang16B	1.0	0.845238095238095	24	8.0	0.0688552299248213	False	1.0
ENSMUSG00000004207	Yang16B	0.402028037620098	0.0433862433862434	24	6.0	60.3930002316494	False	0.1587194230034904
ENSMUSG00000042766	Yang16B	1.0	1.0	24	6.0	0.0628943197594187	False	1.0
ENSMUSG00000044040	Yang16B	1.0	1.0	0	0.0	0.0	True	1.0
ENSMUSG00000081716	Yang16B	1.0	1.0	0	0.0	0.0	True	1.0
ENSMUSG00000029700	Yang16B	1.0	1.0	0	0.0	0.0	True	1.0
ENSMUSG00000031657	Yang16B	0.152733141052053	0.006084656084656	24	8.0	1.25907433458077	False	0.0598506840912288
ENSMUSG00000038482	Yang16B	1.0	0.845238095238095	24	8.0	0.641352921604012	False	1.0
ENSMUST00000142904	Yang16B	1.0	1.0	24	0.0	0.170077565651676	False	1.0
ENSMUST00000182005	Yang16B	1.0	1.0	0	0.0	0.0	True	1.0
ENSMUST00000177573	Yang16B	1.0	1.0	0	0.0	0.0	True	1.0
ENSMUSG00000029397	Yang16B	0.402028037620098	0.0433862433862434	24	4.0	5.52363533191683	False	0.1587194230034904
ENSMUST00000181863	Yang16B	1.0	1.0	0	0.0	0.0	True	1.0
ENSMUSG00000090975	Yang16B	1.0	1.0	0	0.0	0.0	True	1.0
ENSMUSG00000065044	Yang16B	1.0	1.0	0	0.0	0.0	True	1.0
ENSMUSG00000050628	Yang16B	0.152733141052053	0.006084656084656	24	6.0	4.93216172265772	False	0.0598506840912288
ENSMUSG00000024165	Yang16B	0.983180004763606	0.180687830687831	24	2.0	2.24507817240291	False	0.3925500645889534
ENSMUSG00000094188	Yang16B	1.0	1.0	0	0.0	0.0	True	1.0
ENSMUSG00000029757	Yang16B	1.0	1.0	0	0.0	0.0	True	1.0
ENSMUSG00000041347	Yang16B	1.0	1.0	0	0.0	0.0	True	1.0
ENSMUSG00000037660	Yang16B	1.0	1.0	0	0.0	0.0	True	1.0
ENSMUSG00000020128	Yang16B	1.0	1.0	24	10.0	1.14664435637211	False	1.0
ENSMUST00000163609	Yang16B	1.0	1.0	0	0.0	0.0	True	1.0
ENSMUSG00000029026	Yang16B	1.0	1.0	0	0.0	0.0	True	1.0
ENSMUSG00000086918	Yang16B	1.0	1.0	24	12.0	0.0082505219228846	True	1.0
ENSMUSG00000004383	Yang16B	0.114913844325609	0.0015873015873015	24	6.0	0.306868079578994	False	0.0449716553287957
ENSMUSG00000074895	Yang16B	1.0	1.0	0	0.0	0.0	True	1.0
ENSMUST00000181599	Yang16B	1.0	1.0	24	6.0	0.0699038692813209	True	1.0
ENSMUSG00000023868	Yang16B	1.0	0.538095238095238	24	2.0	0.0118001979644411	False	0.8364278483020521
ENSMUST00000171920	Yang16B	1.0	0.538095238095238	24	4.0	0.168509909917785	False	0.8364278483020521
ENSMUSG00000082860	Yang16B	1.0	1.0	0	0.0	0.0	True	1.0
ENSMUSG00000074439	Yang16B	1.0	1.0	0	0.0	0.0	True	1.0
ENSMUSG00000032382	Yang16B	1.0	0.322751322751323	24	2.0	1.26942637785734	False	0.5844296378421012
ENSMUSG00000089220	Yang16B	1.0	1.0	0	0.0	0.0	True	1.0
ENSMUSG00000093820	Yang16B	1.0	1.0	0	0.0	0.0	True	1.0
ENSMUSG00000073997	Yang16B	1.0	1.0	0	0.0	0.0	True	1.0
ENSMUSG00000052316	Yang16B	1.0	1.0	0	0.0	0.0	True	1.0
ENSMUSG00000028121	Yang16B	0.243778455055123	0.0177248677248677	24	4.0	3.16536350598158	False	0.0957843158456236
ENSMUSG00000045665	Yang16B	0.152733141052053	0.006084656084656	24	6.0	3.05517505626928	False	0.0598506840912288
ENSMUSG00000059920	Yang16B	1.0	1.0	24	6.0	1.2406188475918	False	1.0
ENSMUSG00000041827	Yang16B	1.0	0.322751322751323	24	2.0	1.33689850691816	False	0.5844296378421012
ENSMUSG00000095927	Yang16B	1.0	1.0	0	0.0	0.0	True	1.0
ENSMUSG00000030699	Yang16B	1.0	0.845238095238095	24	2.0	0.175438849266632	False	1.0
ENSMUSG00000092616	Yang16B	1.0	1.0	0	0.0	0.0	True	1.0
ENSMUSG00000033423	Yang16B	0.0976767676767677	0.0002645502645502	24	6.0	4.05587964407229	False	0.0381577681577588
ENSMUSG00000094145	Yang16B	1.0	1.0	0	0.0	0.0	True	1.0
ENSMUSG00000083870	Yang16B	1.0	1.0	0	0.0	0.0	True	1.0
ENSMUSG00000091260	Yang16B	1.0	1.0	0	0.0	0.0	True	1.0
ENSMUSG00000021846	Yang16B	0.636600647103929	0.0931216931216931	24	4.0	1.11918032899082	False	0.2526451407436359
ENSMUSG00000084166	Yang16B	0.402028037620098	0.0433862433862434	24	16.0	0.271340206465058	False	0.1587194230034904
ENSMUSG00000015755	Yang16B	0.152733141052053	0.006084656084656	24	4.0	4.3924059033746	False	0.0598506840912288
ENSMUSG00000074440	Yang16B	1.0	1.0	0	0.0	0.0	True	1.0
ENSMUSG00000028431	Yang16B	0.402028037620098	0.0433862433862434	24	6.0	1.7750572238804	False	0.1587194230034904
ENSMUST00000148664	Yang16B	1.0	1.0	0	0.0	0.0	True	1.0
ENSMUSG00000023122	Yang16B	0.152733141052053	0.006084656084656	24	10.0	0.887171523015702	False	0.0598506840912288
ENSMUSG00000004789	Yang16B	0.983180004763606	0.180687830687831	24	4.0	7.75158737807942	False	0.3925500645889534
ENSMUSG00000094958	Yang16B	0.636600647103929	0.0931216931216931	24	12.0	0.128003297957514	False	0.2526451407436359
ENSMUSG00000038880	Yang16B	0.983180004763606	0.180687830687831	24	4.0	10.9313758623972	False	0.3925500645889534
ENSMUSG00000036502	Yang16B	1.0	1.0	24	22.0	0.023546655813512	False	1.0
ENSMUST00000172760	Yang16B	1.0	1.0	0	0.0	0.0	True	1.0
ENSMUSG00000092612	Yang16B	1.0	1.0	0	0.0	0.0	True	1.0
ENSMUSG00000028001	Yang16B	0.152733141052053	0.006084656084656	24	4.0	376.683560512667	False	0.0598506840912288
ENSMUSG00000083061	Yang16B	1.0	1.0	24	22.0	0.276635729149364	True	1.0
ENSMUSG00000029538	Yang16B	0.402028037620098	0.0433862433862434	24	6.0	6.91041315117989	False	0.1587194230034904
ENSMUSG00000085401	Yang16B	1.0	1.0	0	0.0	0.0	True	1.0
ENSMUSG00000032064	Yang16B	0.636600647103929	0.0931216931216931	24	6.0	1.30195328979192	False	0.2526451407436359
ENSMUSG00000092639	Yang16B	1.0	1.0	0	0.0	0.0	True	1.0
ENSMUSG00000074575	Yang16B	1.0	1.0	0	0.0	0.0	True	1.0
ENSMUSG00000076894	Yang16B	1.0	1.0	0	0.0	0.0	True	1.0
ENSMUSG00000029499	Yang16B	1.0	1.0	24	14.0	8.30426203825479	False	1.0
ENSMUSG00000028710	Yang16B	1.0	1.0	24	22.0	0.639585154651044	False	1.0
ENSMUSG00000029676	Yang16B	1.0	1.0	24	6.0	0.336738391336658	False	1.0
ENSMUSG00000030098	Yang16B	1.0	0.251719576719577	24	8.0	0.0109764185643588	True	1.0
ENSMUSG00000002767	Yang16B	0.636600647103929	0.0931216931216931	24	6.0	9.88167584572577	False	0.2526451407436359
ENSMUSG00000039914	Yang16B	0.114913844325609	0.0015873015873015	24	6.0	3.23609539730367	False	0.0449716553287957
ENSMUSG00000077869	Yang16B	1.0	1.0	0	0.0	0.0	True	1.0
ENSMUST00000143454	Yang16B	1.0	1.0	0	0.0	0.0	True	1.0
ENSMUSG00000049470	Yang16B	0.636600647103929	0.0931216931216931	24	6.0	1.45716322826237	False	0.2526451407436359
ENSMUSG00000091041	Yang16B	1.0	1.0	0	0.0	0.0	True	1.0
ENSMUSG00000035836	Yang16B	0.983180004763606	0.180687830687831	24	16.0	75.6957809260199	False	0.3925500645889534
ENSMUSG00000059835	Yang16B	1.0	1.0	24	12.0	0.0188451028254027	True	1.0
ENSMUSG00000025558	Yang16B	0.243778455055123	0.0177248677248677	24	8.0	0.337565706270646	False	0.0957843158456236
ENSMUSG00000048047	Yang16B	1.0	0.845238095238095	24	0.0	0.447605663558897	False	1.0
ENSMUST00000064229	Yang16B	1.0	1.0	0	0.0	0.0	True	1.0
ENSMUSG00000085271	Yang16B	1.0	1.0	0	0.0	0.0	True	1.0
ENSMUSG00000040952	Yang16B	1.0	1.0	24	10.0	9.9617203333561	False	1.0
ENSMUSG00000021545	Yang16B	1.0	1.0	0	0.0	0.0	True	1.0
ENSMUSG00000025086	Yang16B	0.243778455055123	0.0177248677248677	24	6.0	1.0673847572689	False	0.0957843158456236
ENSMUSG00000032563	Yang16B	0.243778455055123	0.0177248677248677	24	6.0	2.23608377414622	False	0.0957843158456236
ENSMUSG00000086391	Yang16B	1.0	1.0	0	0.0	0.0	True	1.0
ENSMUSG00000084768	Yang16B	1.0	1.0	0	0.0	0.0	True	1.0
ENSMUSG00000020474	Yang16B	0.636600647103929	0.0931216931216931	24	4.0	0.840283272355222	False	0.2526451407436359
ENSMUSG00000024406	Yang16B	1.0	1.0	0	0.0	0.0	True	1.0
ENSMUSG00000092734	Yang16B	1.0	1.0	0	0.0	0.0	True	1.0
ENSMUSG00000061171	Yang16B	1.0	0.845238095238095	24	10.0	0.0242643691964164	True	1.0
ENSMUSG00000058046	Yang16B	1.0	0.691666666666667	24	4.0	0.0282793214999936	True	1.0
ENSMUSG00000026312	Yang16B	1.0	1.0	0	0.0	0.0	True	1.0
ENSMUSG00000038991	Yang16B	0.243778455055123	0.0177248677248677	24	8.0	16.0410001739293	False	0.0957843158456236
ENSMUSG00000075270	Yang16B	1.0	1.0	0	0.0	0.0	True	1.0
ENSMUSG00000050373	Yang16B	0.152733141052053	0.006084656084656	24	6.0	1.72032008794875	False	0.0598506840912288
ENSMUSG00000091983	Yang16B	1.0	1.0	0	0.0	0.0	True	1.0
ENSMUSG00000087843	Yang16B	1.0	1.0	0	0.0	0.0	True	1.0
ENSMUSG00000100950	Yang16B	1.0	1.0	0	0.0	0.0	True	1.0
ENSMUSG00000048294	Yang16B	1.0	1.0	0	0.0	0.0	True	1.0
ENSMUSG00000033589	Yang16B	1.0	0.322751322751323	24	4.0	1.03035357513817	False	0.5844296378421012
ENSMUSG00000020832	Yang16B	0.243778455055123	0.0177248677248677	24	4.0	1.06248450727528	False	0.0957843158456236
ENSMUSG00000071952	Yang16B	1.0	1.0	0	0.0	0.0	True	1.0
ENSMUSG00000098657	Yang16B	1.0	1.0	0	0.0	0.0	True	1.0
ENSMUSG00000024070	Yang16B	0.152733141052053	0.006084656084656	24	6.0	27.5099893220626	False	0.0598506840912288
ENSMUSG00000020447	Yang16B	1.0	1.0	0	0.0	0.0	True	1.0
ENSMUSG00000037235	Yang16B	0.402028037620098	0.0433862433862434	24	6.0	1.91060252276605	False	0.1587194230034904
ENSMUSG00000002190	Yang16B	1.0	1.0	0	0.0	0.0	True	1.0
ENSMUSG00000006315	Yang16B	0.636600647103929	0.0931216931216931	24	4.0	11.1577914537331	False	0.2526451407436359
ENSMUSG00000030602	Yang16B	0.636600647103929	0.0931216931216931	24	4.0	1.30786470248264	False	0.2526451407436359
ENSMUSG00000062296	Yang16B	1.0	1.0	24	6.0	0.0029634845199528	True	1.0
ENSMUSG00000029326	Yang16B	1.0	0.322751322751323	24	8.0	0.330282506424425	False	0.5844296378421012
ENSMUSG00000092500	Yang16B	1.0	1.0	24	18.0	0.0374222121807357	True	1.0
ENSMUSG00000026572	Yang16B	1.0	1.0	0	0.0	0.0	True	1.0
ENSMUST00000065921	Yang16B	1.0	1.0	0	0.0	0.0	True	1.0
ENSMUSG00000042433	Yang16B	1.0	1.0	0	0.0	0.0	True	1.0
ENSMUSG00000034528	Yang16B	1.0	0.845238095238095	24	6.0	22.5644844944439	False	1.0
ENSMUSG00000032512	Yang16B	0.636600647103929	0.0931216931216931	24	2.0	0.787073487070934	False	0.2526451407436359
ENSMUSG00000091059	Yang16B	1.0	1.0	0	0.0	0.0	True	1.0
ENSMUSG00000037868	Yang16B	1.0	1.0	24	0.0	0.0119267700782735	True	1.0
ENSMUSG00000092397	Yang16B	1.0	0.845238095238095	24	22.0	0.0256587837689163	True	1.0
ENSMUSG00000082415	Yang16B	1.0	1.0	0	0.0	0.0	True	1.0
ENSMUSG00000051396	Yang16B	1.0	0.538095238095238	24	12.0	0.0192622958263027	False	0.8364278483020521
ENSMUSG00000024847	Yang16B	1.0	0.538095238095238	24	8.0	2.06015560698701	False	0.8364278483020521
ENSMUSG00000005687	Yang16B	1.0	0.322751322751323	24	4.0	4.72743309630078	False	0.5844296378421012
ENSMUSG00000024659	Yang16B	1.0	0.845238095238095	24	20.0	0.875440621515817	False	1.0
ENSMUSG00000074657	Yang16B	0.402028037620098	0.0433862433862434	24	8.0	0.140071489392024	False	0.1587194230034904
ENSMUSG00000054385	Yang16B	1.0	1.0	24	12.0	0.0048302464222853	False	1.0
ENSMUST00000180284	Yang16B	1.0	1.0	24	6.0	1.89605733627704	False	1.0
ENSMUSG00000021348	Yang16B	1.0	1.0	0	0.0	0.0	True	1.0
ENSMUSG00000084609	Yang16B	1.0	1.0	0	0.0	0.0	True	1.0
ENSMUSG00000029407	Yang16B	1.0	1.0	24	6.0	1.31316800334154	False	1.0
ENSMUSG00000096197	Yang16B	1.0	1.0	0	0.0	0.0	True	1.0
ENSMUSG00000021669	Yang16B	1.0	0.322751322751323	24	6.0	1.26419378767656	False	0.5844296378421012
ENSMUST00000127777	Yang16B	1.0	1.0	0	0.0	0.0	True	1.0
ENSMUSG00000022598	Yang16B	1.0	1.0	0	0.0	0.0	True	1.0
ENSMUSG00000022538	Yang16B	1.0	0.322751322751323	24	8.0	1.33913296434671	False	0.5844296378421012
ENSMUSG00000030846	Yang16B	0.636600647103929	0.0931216931216931	24	8.0	2.61827498937755	False	0.2526451407436359
ENSMUSG00000023216	Yang16B	1.0	1.0	0	0.0	0.0	True	1.0
ENSMUSG00000030584	Yang16B	1.0	1.0	24	12.0	0.0290345115423008	False	1.0
ENSMUSG00000029513	Yang16B	0.402028037620098	0.0433862433862434	24	6.0	2.14718630961545	False	0.1587194230034904
ENSMUSG00000031312	Yang16B	0.402028037620098	0.0433862433862434	24	2.0	0.0793324311016623	False	0.1587194230034904
ENSMUSG00000052482	Yang16B	1.0	1.0	24	10.0	0.0071516779849207	True	1.0
ENSMUSG00000041491	Yang16B	0.243778455055123	0.0177248677248677	24	0.0	0.192097577924606	False	0.0957843158456236
ENSMUST00000168287	Yang16B	1.0	1.0	0	0.0	0.0	True	1.0
ENSMUSG00000063800	Yang16B	1.0	0.845238095238095	24	2.0	0.892595032027403	False	1.0
ENSMUSG00000022634	Yang16B	0.402028037620098	0.0433862433862434	24	12.0	3.30084516525692	False	0.1587194230034904
ENSMUSG00000043795	Yang16B	1.0	1.0	0	0.0	0.0	True	1.0
ENSMUSG00000028973	Yang16B	1.0	0.538095238095238	24	6.0	3.57240952457162	False	0.8364278483020521
ENSMUSG00000019139	Yang16B	0.983180004763606	0.180687830687831	24	4.0	0.482890291940105	False	0.3925500645889534
ENSMUSG00000025782	Yang16B	0.402028037620098	0.0433862433862434	24	4.0	0.416109006204504	False	0.1587194230034904
ENSMUSG00000094778	Yang16B	1.0	1.0	0	0.0	0.0	True	1.0
ENSMUSG00000020181	Yang16B	1.0	1.0	24	22.0	0.0055889719984984	True	1.0
ENSMUSG00000096054	Yang16B	0.114913844325609	0.0015873015873015	24	0.0	2.19088550869277	False	0.0449716553287957
ENSMUSG00000097711	Yang16B	1.0	1.0	24	0.0	0.0248802592028299	True	1.0
ENSMUSG00000080454	Yang16B	1.0	1.0	0	0.0	0.0	True	1.0
ENSMUST00000114514	Yang16B	1.0	1.0	24	18.0	0.010840654062371	True	1.0
ENSMUSG00000040899	Yang16B	1.0	0.691666666666667	24	6.0	0.0390846202233052	True	1.0
ENSMUSG00000022602	Yang16B	1.0	1.0	24	6.0	0.0088119647071467	True	1.0
ENSMUST00000148958	Yang16B	1.0	1.0	24	18.0	9.54940636924621	False	1.0
ENSMUSG00000052798	Yang16B	1.0	0.322751322751323	24	4.0	0.29444633475389	False	0.5844296378421012
ENSMUSG00000055882	Yang16B	1.0	1.0	0	0.0	0.0	True	1.0
ENSMUSG00000083224	Yang16B	1.0	1.0	0	0.0	0.0	True	1.0
ENSMUSG00000074506	Yang16B	1.0	1.0	0	0.0	0.0	False	1.0
ENSMUSG00000043485	Yang16B	1.0	1.0	0	0.0	0.0	True	1.0
ENSMUSG00000026835	Yang16B	1.0	1.0	0	0.0	0.0	True	1.0
ENSMUSG00000079235	Yang16B	1.0	1.0	0	0.0	0.0	True	1.0
ENSMUSG00000028677	Yang16B	0.243778455055123	0.0177248677248677	24	6.0	3.58167262340516	False	0.0957843158456236
ENSMUSG00000004707	Yang16B	1.0	0.322751322751323	24	4.0	0.110121981674868	False	0.5844296378421012
ENSMUSG00000094186	Yang16B	1.0	1.0	0	0.0	0.0	True	1.0
ENSMUSG00000032558	Yang16B	0.983180004763606	0.180687830687831	24	6.0	0.291978532087549	False	0.3925500645889534
ENSMUST00000117546	Yang16B	1.0	1.0	24	22.0	0.281531736502299	False	1.0
ENSMUSG00000092048	Yang16B	1.0	1.0	0	0.0	0.0	True	1.0
ENSMUST00000144189	Yang16B	1.0	1.0	0	0.0	0.0	True	1.0
ENSMUSG00000032009	Yang16B	0.243778455055123	0.0177248677248677	24	2.0	0.419406245125177	False	0.0957843158456236
ENSMUSG00000042414	Yang16B	1.0	0.538095238095238	24	12.0	0.011807269032253	True	1.0
ENSMUSG00000038624	Yang16B	1.0	0.845238095238095	24	22.0	0.0091287485451183	True	1.0
ENSMUSG00000047129	Yang16B	1.0	0.251719576719577	24	14.0	0.0423952941728206	True	1.0
ENSMUSG00000048279	Yang16B	0.402028037620098	0.0433862433862434	24	14.0	0.0849214031001608	False	0.1587194230034904
ENSMUSG00000094328	Yang16B	1.0	1.0	0	0.0	0.0	True	1.0
ENSMUSG00000096316	Yang16B	1.0	1.0	0	0.0	0.0	True	1.0
ENSMUSG00000093550	Yang16B	1.0	1.0	0	0.0	0.0	True	1.0
ENSMUSG00000083226	Yang16B	1.0	1.0	0	0.0	0.0	True	1.0
ENSMUSG00000093814	Yang16B	1.0	1.0	0	0.0	0.0	True	1.0
ENSMUSG00000075874	Yang16B	1.0	1.0	0	0.0	0.0	True	1.0
ENSMUST00000154740	Yang16B	1.0	1.0	0	0.0	0.0	True	1.0
ENSMUSG00000090015	Yang16B	1.0	0.538095238095238	24	20.0	0.5609548805831	False	0.8364278483020521
ENSMUSG00000031930	Yang16B	0.152733141052053	0.006084656084656	24	4.0	1.43014467815323	False	0.0598506840912288
ENSMUSG00000095440	Yang16B	0.152733141052053	0.006084656084656	24	4.0	0.941229836437413	False	0.0598506840912288
ENSMUSG00000077700	Yang16B	1.0	1.0	0	0.0	0.0	True	1.0
ENSMUSG00000081067	Yang16B	1.0	0.691666666666667	24	0.0	0.0343158920909832	True	1.0
ENSMUSG00000025510	Yang16B	0.636600647103929	0.0931216931216931	24	6.0	1.39094974927206	False	0.2526451407436359
ENSMUSG00000032316	Yang16B	1.0	1.0	24	0.0	1.37963604077307	False	1.0
ENSMUSG00000092995	Yang16B	1.0	1.0	0	0.0	0.0	True	1.0
ENSMUSG00000020167	Yang16B	0.243778455055123	0.0177248677248677	24	8.0	2.35428374368936	False	0.0957843158456236
ENSMUST00000173802	Yang16B	1.0	1.0	0	0.0	0.0	True	1.0
ENSMUSG00000085673	Yang16B	1.0	1.0	0	0.0	0.0	True	1.0
ENSMUSG00000075185	Yang16B	1.0	1.0	0	0.0	0.0	True	1.0
ENSMUSG00000065803	Yang16B	1.0	1.0	0	0.0	0.0	True	1.0
ENSMUSG00000083837	Yang16B	1.0	1.0	0	0.0	0.0	True	1.0
ENSMUSG00000085720	Yang16B	1.0	1.0	0	0.0	0.0	True	1.0
ENSMUSG00000027528	Yang16B	1.0	1.0	0	0.0	0.0	True	1.0
ENSMUSG00000086068	Yang16B	1.0	1.0	0	0.0	0.0	True	1.0
ENSMUSG00000084148	Yang16B	1.0	0.322751322751323	24	22.0	0.0835177961395055	True	1.0
ENSMUSG00000044576	Yang16B	1.0	1.0	0	0.0	0.0	True	1.0
ENSMUSG00000037902	Yang16B	0.243778455055123	0.0177248677248677	24	4.0	0.834301148986384	False	0.0957843158456236
ENSMUSG00000042804	Yang16B	1.0	0.538095238095238	24	4.0	0.0453411010232438	False	0.8364278483020521
ENSMUSG00000053360	Yang16B	1.0	1.0	0	0.0	0.0	True	1.0
ENSMUSG00000001630	Yang16B	1.0	0.845238095238095	24	0.0	0.568443141395865	False	1.0
ENSMUSG00000036983	Yang16B	1.0	1.0	24	22.0	0.702595439922577	False	1.0
ENSMUSG00000026455	Yang16B	0.402028037620098	0.0433862433862434	24	6.0	1.61595112704562	False	0.1587194230034904
ENSMUSG00000046607	Yang16B	1.0	1.0	24	18.0	0.0165279139034544	False	1.0
ENSMUSG00000040660	Yang16B	1.0	0.538095238095238	24	22.0	1.33056636569263	False	0.8364278483020521
ENSMUSG00000075210	Yang16B	1.0	1.0	0	0.0	0.0	True	1.0
ENSMUSG00000093870	Yang16B	1.0	1.0	0	0.0	0.0	True	1.0
ENSMUSG00000064386	Yang16B	1.0	1.0	0	0.0	0.0	True	1.0
ENSMUSG00000049313	Yang16B	0.402028037620098	0.0433862433862434	24	4.0	0.077238687922569	False	0.1587194230034904
ENSMUSG00000058655	Yang16B	0.0976767676767677	0.0002645502645502	24	6.0	15.1332871989201	False	0.0381577681577588
ENSMUSG00000082269	Yang16B	1.0	1.0	0	0.0	0.0	True	1.0
ENSMUSG00000043342	Yang16B	1.0	1.0	0	0.0	0.0	True	1.0
ENSMUSG00000035829	Yang16B	1.0	0.845238095238095	24	22.0	0.0045672026996839	False	1.0
ENSMUSG00000055053	Yang16B	1.0	0.538095238095238	24	8.0	5.63333587795012	False	0.8364278483020521
ENSMUSG00000041202	Yang16B	1.0	1.0	0	0.0	0.0	True	1.0
ENSMUSG00000097876	Yang16B	1.0	1.0	24	0.0	0.0754737493967273	False	1.0
ENSMUSG00000076605	Yang16B	1.0	1.0	0	0.0	0.0	True	1.0
ENSMUSG00000097989	Yang16B	1.0	1.0	24	0.0	0.0005126524163602	False	1.0
ENSMUSG00000038780	Yang16B	0.243778455055123	0.0177248677248677	24	8.0	1.78584767336131	False	0.0957843158456236
ENSMUSG00000088026	Yang16B	1.0	1.0	0	0.0	0.0	True	1.0
ENSMUSG00000047861	Yang16B	1.0	1.0	0	0.0	0.0	True	1.0
ENSMUSG00000024360	Yang16B	1.0	0.538095238095238	24	8.0	2.95415071044116	False	0.8364278483020521
ENSMUSG00000085795	Yang16B	1.0	0.322751322751323	24	6.0	1.04344141455115	False	0.5844296378421012
ENSMUST00000173012	Yang16B	1.0	1.0	0	0.0	0.0	True	1.0
ENSMUSG00000068732	Yang16B	0.402028037620098	0.0433862433862434	24	4.0	1.65710474171067	False	0.1587194230034904
ENSMUSG00000038828	Yang16B	0.402028037620098	0.0433862433862434	24	6.0	2.37203212389714	False	0.1587194230034904
ENSMUSG00000032299	Yang16B	1.0	0.538095238095238	24	4.0	1.62910331317569	False	0.8364278483020521
ENSMUSG00000031847	Yang16B	0.114913844325609	0.0015873015873015	24	6.0	0.0606485486223702	False	0.0449716553287957
ENSMUST00000170465	Yang16B	1.0	1.0	0	0.0	0.0	True	1.0
ENSMUSG00000074001	Yang16B	1.0	1.0	0	0.0	0.0	True	1.0
ENSMUSG00000071176	Yang16B	1.0	0.322751322751323	24	2.0	0.164231913891606	False	0.5844296378421012
ENSMUSG00000035372	Yang16B	0.243778455055123	0.0177248677248677	24	10.0	4.29337559866942	False	0.0957843158456236
ENSMUSG00000079546	Yang16B	1.0	1.0	0	0.0	0.0	True	1.0
ENSMUSG00000041912	Yang16B	1.0	0.322751322751323	24	2.0	0.374111813149491	False	0.5844296378421012
ENSMUSG00000056498	Yang16B	1.0	0.845238095238095	24	6.0	0.0156348380388158	False	1.0
ENSMUSG00000097740	Yang16B	1.0	1.0	24	18.0	0.0194878628895013	True	1.0
ENSMUSG00000020053	Yang16B	1.0	0.845238095238095	24	14.0	58.9811908323323	False	1.0
ENSMUSG00000097881	Yang16B	1.0	1.0	0	0.0	0.0	True	1.0
ENSMUSG00000093941	Yang16B	1.0	1.0	0	0.0	0.0	True	1.0
ENSMUSG00000029678	Yang16B	1.0	1.0	0	0.0	0.0	True	1.0
ENSMUSG00000039813	Yang16B	0.983180004763606	0.180687830687831	24	4.0	0.102309158849538	False	0.3925500645889534
ENSMUSG00000020309	Yang16B	1.0	1.0	24	12.0	3.34956482248067	False	1.0
ENSMUSG00000096458	Yang16B	0.983180004763606	0.180687830687831	24	8.0	0.349920275951537	False	0.3925500645889534
ENSMUSG00000022956	Yang16B	1.0	1.0	24	0.0	1.0394469683442	False	1.0
ENSMUSG00000091311	Yang16B	1.0	1.0	0	0.0	0.0	True	1.0
ENSMUSG00000057967	Yang16B	1.0	1.0	24	22.0	0.0322674037458857	True	1.0
ENSMUSG00000020715	Yang16B	1.0	0.322751322751323	24	6.0	3.87634523232903	False	0.5844296378421012
ENSMUSG00000002108	Yang16B	1.0	0.845238095238095	24	20.0	2.91236069967304	False	1.0
ENSMUSG00000026083	Yang16B	1.0	0.538095238095238	24	2.0	0.538709301246972	False	0.8364278483020521
ENSMUSG00000076476	Yang16B	1.0	1.0	0	0.0	0.0	True	1.0
ENSMUSG00000060170	Yang16B	1.0	1.0	0	0.0	0.0	True	1.0
ENSMUSG00000029276	Yang16B	1.0	0.538095238095238	24	2.0	0.573887863611002	False	0.8364278483020521
ENSMUSG00000045691	Yang16B	0.114913844325609	0.0015873015873015	24	4.0	2.21974960750081	False	0.0449716553287957
ENSMUSG00000030225	Yang16B	1.0	1.0	24	12.0	4.49182511680942	False	1.0
ENSMUSG00000078652	Yang16B	0.636600647103929	0.0931216931216931	24	8.0	5.2634907471183	False	0.2526451407436359
ENSMUSG00000042628	Yang16B	1.0	1.0	24	0.0	1.91378450328139	False	1.0
ENSMUSG00000079606	Yang16B	1.0	1.0	0	0.0	0.0	True	1.0
ENSMUSG00000028525	Yang16B	0.636600647103929	0.0931216931216931	24	0.0	0.741620663176263	False	0.2526451407436359
ENSMUSG00000096898	Yang16B	1.0	1.0	0	0.0	0.0	True	1.0
ENSMUSG00000056328	Yang16B	1.0	1.0	0	0.0	0.0	True	1.0
ENSMUSG00000078513	Yang16B	1.0	1.0	0	0.0	0.0	True	1.0
ENSMUSG00000031101	Yang16B	0.983180004763606	0.180687830687831	24	2.0	0.115540540939101	False	0.3925500645889534
ENSMUST00000079228	Yang16B	1.0	1.0	0	0.0	0.0	True	1.0
ENSMUSG00000000983	Yang16B	1.0	1.0	24	0.0	0.172953368930761	True	1.0
ENSMUSG00000066861	Yang16B	1.0	0.322751322751323	24	0.0	0.182151413940436	False	0.5844296378421012
ENSMUSG00000092329	Yang16B	1.0	1.0	24	10.0	0.340698189311302	False	1.0
ENSMUSG00000049191	Yang16B	1.0	1.0	24	0.0	0.0709659436666631	False	1.0
ENSMUSG00000028460	Yang16B	1.0	0.845238095238095	24	10.0	0.0475486883941082	True	1.0
ENSMUSG00000036578	Yang16B	1.0	0.538095238095238	24	0.0	0.422747324666283	False	0.8364278483020521
ENSMUSG00000034663	Yang16B	1.0	0.538095238095238	24	10.0	0.176246365210747	False	0.8364278483020521
ENSMUSG00000050953	Yang16B	1.0	1.0	24	0.0	0.138365947835803	False	1.0
ENSMUSG00000084161	Yang16B	1.0	1.0	0	0.0	0.0	True	1.0
ENSMUSG00000053062	Yang16B	1.0	1.0	24	0.0	0.308892526293532	False	1.0
ENSMUSG00000031557	Yang16B	0.402028037620098	0.0433862433862434	24	4.0	0.210567207049198	False	0.1587194230034904
ENSMUST00000174678	Yang16B	1.0	1.0	0	0.0	0.0	True	1.0
ENSMUSG00000096953	Yang16B	1.0	1.0	0	0.0	0.0	True	1.0
ENSMUSG00000026568	Yang16B	1.0	1.0	24	10.0	23.8429335548292	False	1.0
ENSMUSG00000029706	Yang16B	1.0	1.0	0	0.0	0.0	True	1.0
ENSMUST00000122245	Yang16B	1.0	1.0	0	0.0	0.0	True	1.0
ENSMUSG00000079033	Yang16B	1.0	1.0	0	0.0	0.0	True	1.0
ENSMUSG00000087820	Yang16B	1.0	1.0	0	0.0	0.0	True	1.0
ENSMUSG00000108558	Yang16B	1.0	1.0	0	0.0	0.0	True	1.0
ENSMUSG00000039716	Yang16B	1.0	1.0	24	6.0	0.0032003652916503	True	1.0
ENSMUSG00000048153	Yang16B	1.0	1.0	0	0.0	0.0	True	1.0
ENSMUSG00000025644	Yang16B	0.983180004763606	0.180687830687831	24	10.0	0.131133659677826	False	0.3925500645889534
ENSMUSG00000025352	Yang16B	1.0	1.0	24	22.0	0.0132907790591823	False	1.0
ENSMUSG00000000530	Yang16B	0.402028037620098	0.0433862433862434	24	4.0	0.299381232979791	False	0.1587194230034904
ENSMUSG00000096244	Yang16B	1.0	1.0	0	0.0	0.0	True	1.0
ENSMUSG00000082943	Yang16B	1.0	1.0	0	0.0	0.0	True	1.0
ENSMUSG00000054360	Yang16B	1.0	1.0	0	0.0	0.0	True	1.0
ENSMUST00000149090	Yang16B	1.0	0.322751322751323	24	4.0	2.08752063941893	False	0.5844296378421012
ENSMUSG00000079298	Yang16B	1.0	0.691666666666667	24	10.0	0.0463862048458375	True	1.0
ENSMUSG00000036622	Yang16B	0.243778455055123	0.0177248677248677	24	6.0	2.28177701434649	False	0.0957843158456236
ENSMUSG00000050761	Yang16B	1.0	1.0	0	0.0	0.0	True	1.0
ENSMUSG00000076523	Yang16B	1.0	1.0	24	12.0	0.188632754696792	True	1.0
ENSMUSG00000065968	Yang16B	1.0	1.0	0	0.0	0.0	True	1.0
ENSMUSG00000076918	Yang16B	1.0	1.0	0	0.0	0.0	True	1.0
ENSMUSG00000079710	Yang16B	1.0	0.691666666666667	24	10.0	0.174802453163564	False	1.0
ENSMUSG00000024642	Yang16B	1.0	0.538095238095238	24	6.0	0.60962504033217	False	0.8364278483020521
ENSMUSG00000088040	Yang16B	1.0	1.0	0	0.0	0.0	True	1.0
ENSMUSG00000021537	Yang16B	1.0	0.538095238095238	24	10.0	1.84279098245026	False	0.8364278483020521
ENSMUSG00000097892	Yang16B	1.0	1.0	0	0.0	0.0	True	1.0
ENSMUST00000130250	Yang16B	1.0	1.0	0	0.0	0.0	True	1.0
ENSMUSG00000022016	Yang16B	1.0	0.322751322751323	24	10.0	0.493079700657004	False	0.5844296378421012
ENSMUST00000087048	Yang16B	1.0	1.0	0	0.0	0.0	True	1.0
ENSMUSG00000074513	Yang16B	1.0	1.0	24	22.0	0.267887404052524	False	1.0
ENSMUSG00000036598	Yang16B	1.0	1.0	0	0.0	0.0	True	1.0
ENSMUSG00000062314	Yang16B	1.0	1.0	0	0.0	0.0	True	1.0
ENSMUSG00000023036	Yang16B	1.0	1.0	24	18.0	0.0105316483989924	True	1.0
ENSMUSG00000037169	Yang16B	1.0	0.322751322751323	24	12.0	0.0508805755470592	False	0.5844296378421012
ENSMUSG00000086926	Yang16B	1.0	1.0	0	0.0	0.0	True	1.0
ENSMUSG00000089963	Yang16B	1.0	1.0	0	0.0	0.0	True	1.0
ENSMUSG00000056858	Yang16B	1.0	1.0	0	0.0	0.0	True	1.0
ENSMUSG00000055371	Yang16B	0.152733141052053	0.006084656084656	24	8.0	0.828050325040694	False	0.0598506840912288
ENSMUSG00000083669	Yang16B	1.0	1.0	0	0.0	0.0	True	1.0
ENSMUSG00000050148	Yang16B	0.152733141052053	0.006084656084656	24	4.0	2.32445797965891	False	0.0598506840912288
ENSMUSG00000036779	Yang16B	0.924858616101131	0.136904761904762	24	8.0	1.16502913268296	False	0.3699133093291815
ENSMUSG00000034912	Yang16B	1.0	1.0	24	22.0	0.0150663241867418	False	1.0
ENSMUSG00000063888	Yang16B	1.0	0.322751322751323	24	22.0	2.51150186541838	False	0.5844296378421012
ENSMUSG00000098350	Yang16B	1.0	1.0	0	0.0	0.0	True	1.0
ENSMUSG00000033478	Yang16B	0.243778455055123	0.0177248677248677	24	6.0	2.65846693882019	False	0.0957843158456236
ENSMUSG00000021418	Yang16B	0.983180004763606	0.180687830687831	24	10.0	2.21589587554334	False	0.3925500645889534
ENSMUSG00000021186	Yang16B	1.0	0.322751322751323	24	4.0	0.232989563080624	False	0.5844296378421012
ENSMUSG00000085793	Yang16B	0.983180004763606	0.180687830687831	24	8.0	1.02324008091943	False	0.3925500645889534
ENSMUSG00000061288	Yang16B	0.114913844325609	0.0015873015873015	24	6.0	3.13630141727481	False	0.0449716553287957
ENSMUSG00000019194	Yang16B	0.402028037620098	0.0433862433862434	24	8.0	0.365461068788455	False	0.1587194230034904
ENSMUSG00000030882	Yang16B	1.0	1.0	24	0.0	0.150776378952408	False	1.0
ENSMUSG00000075420	Yang16B	1.0	1.0	24	10.0	0.204014448507943	False	1.0
ENSMUSG00000061387	Yang16B	1.0	1.0	0	0.0	0.0	True	1.0
ENSMUSG00000071424	Yang16B	1.0	1.0	0	0.0	0.0	True	1.0
ENSMUSG00000057497	Yang16B	0.983180004763606	0.180687830687831	24	20.0	5.57143575032505	False	0.3925500645889534
ENSMUSG00000079528	Yang16B	1.0	1.0	0	0.0	0.0	True	1.0
ENSMUSG00000007944	Yang16B	1.0	1.0	0	0.0	0.0	True	1.0
ENSMUST00000181626	Yang16B	1.0	1.0	0	0.0	0.0	True	1.0
ENSMUSG00000091847	Yang16B	1.0	1.0	0	0.0	0.0	True	1.0
ENSMUST00000174210	Yang16B	1.0	0.251719576719577	24	4.0	0.0184660935906867	True	1.0
ENSMUSG00000076549	Yang16B	1.0	0.845238095238095	24	10.0	0.109838431855612	True	1.0
ENSMUSG00000076532	Yang16B	1.0	1.0	24	22.0	0.174509710956153	True	1.0
ENSMUSG00000048782	Yang16B	0.243778455055123	0.0177248677248677	24	22.0	8.69189797570128	False	0.0957843158456236
ENSMUSG00000051232	Yang16B	0.636600647103929	0.0931216931216931	24	6.0	1.70073323010988	False	0.2526451407436359
ENSMUSG00000038968	Yang16B	1.0	1.0	0	0.0	0.0	True	1.0
ENSMUSG00000032041	Yang16B	1.0	0.845238095238095	24	4.0	1.08282089830221	False	1.0
ENSMUSG00000050865	Yang16B	1.0	1.0	0	0.0	0.0	True	1.0
ENSMUSG00000004815	Yang16B	0.636600647103929	0.0931216931216931	24	6.0	1.81726442764943	False	0.2526451407436359
ENSMUSG00000070471	Yang16B	1.0	1.0	0	0.0	0.0	True	1.0
ENSMUSG00000051156	Yang16B	1.0	1.0	0	0.0	0.0	True	1.0
ENSMUST00000178032	Yang16B	1.0	1.0	0	0.0	0.0	True	1.0
ENSMUSG00000075094	Yang16B	1.0	1.0	0	0.0	0.0	True	1.0
ENSMUSG00000078784	Yang16B	1.0	0.322751322751323	24	20.0	4.81546789055851	False	0.5844296378421012
ENSMUSG00000084291	Yang16B	1.0	1.0	24	18.0	0.124329878229249	True	1.0
ENSMUSG00000045678	Yang16B	1.0	1.0	0	0.0	0.0	True	1.0
ENSMUSG00000064397	Yang16B	1.0	1.0	0	0.0	0.0	True	1.0
ENSMUSG00000036513	Yang16B	1.0	0.845238095238095	24	20.0	3.17533371159631	False	1.0
ENSMUSG00000009863	Yang16B	1.0	0.322751322751323	24	16.0	20.0040508397674	False	0.5844296378421012
ENSMUSG00000073700	Yang16B	0.152733141052053	0.006084656084656	24	8.0	6.7160224259639	False	0.0598506840912288
ENSMUSG00000066324	Yang16B	1.0	0.538095238095238	24	8.0	0.874457743089968	False	0.8364278483020521
ENSMUSG00000051950	Yang16B	1.0	0.538095238095238	24	10.0	0.128209066030839	False	0.8364278483020521
ENSMUSG00000099056	Yang16B	1.0	1.0	0	0.0	0.0	True	1.0
ENSMUST00000131344	Yang16B	1.0	1.0	0	0.0	0.0	True	1.0
ENSMUSG00000024991	Yang16B	0.402028037620098	0.0433862433862434	24	4.0	4.14293863097199	False	0.1587194230034904
ENSMUSG00000015597	Yang16B	0.636600647103929	0.0931216931216931	24	8.0	0.645390501324586	False	0.2526451407436359
ENSMUSG00000088111	Yang16B	1.0	1.0	0	0.0	0.0	True	1.0
ENSMUSG00000051074	Yang16B	1.0	0.845238095238095	24	10.0	0.12161883083018	False	1.0
ENSMUSG00000092621	Yang16B	1.0	1.0	0	0.0	0.0	True	1.0
ENSMUSG00000009079	Yang16B	0.243778455055123	0.0177248677248677	24	8.0	13.6607373270992	False	0.0957843158456236
ENSMUSG00000095710	Yang16B	1.0	1.0	0	0.0	0.0	True	1.0
ENSMUSG00000063442	Yang16B	1.0	1.0	0	0.0	0.0	True	1.0
ENSMUSG00000027605	Yang16B	0.402028037620098	0.0433862433862434	24	0.0	18.2379809430759	False	0.1587194230034904
ENSMUSG00000073208	Yang16B	1.0	1.0	0	0.0	0.0	True	1.0
ENSMUSG00000020930	Yang16B	1.0	0.845238095238095	24	6.0	0.0215681710397521	False	1.0
ENSMUSG00000039883	Yang16B	1.0	0.43042328042328	24	2.0	0.0154722034791428	True	1.0
ENSMUSG00000038733	Yang16B	0.114913844325609	0.0015873015873015	24	4.0	4.20551758110699	False	0.0449716553287957
ENSMUST00000084674	Yang16B	0.402028037620098	0.0433862433862434	24	22.0	0.655579910041484	False	0.1587194230034904
ENSMUSG00000029015	Yang16B	1.0	1.0	24	0.0	0.0165243783695484	True	1.0
ENSMUSG00000056698	Yang16B	0.636600647103929	0.0931216931216931	24	22.0	0.919811572035273	False	0.2526451407436359
ENSMUSG00000058126	Yang16B	1.0	0.43042328042328	24	4.0	0.0232425998976018	False	0.7741861203033398
ENSMUSG00000068798	Yang16B	1.0	0.845238095238095	24	20.0	2.78239447329094	False	1.0
ENSMUSG00000065273	Yang16B	1.0	1.0	0	0.0	0.0	True	1.0
ENSMUSG00000040167	Yang16B	1.0	1.0	24	10.0	0.142248671171298	False	1.0
ENSMUSG00000047098	Yang16B	0.152733141052053	0.006084656084656	24	6.0	2.48993510859219	False	0.0598506840912288
ENSMUSG00000049015	Yang16B	1.0	1.0	0	0.0	0.0	True	1.0
ENSMUSG00000024391	Yang16B	0.983180004763606	0.180687830687831	24	4.0	37.9702199361552	False	0.3925500645889534
ENSMUST00000174580	Yang16B	1.0	1.0	24	6.0	0.038120833680548	False	1.0
ENSMUSG00000050808	Yang16B	1.0	1.0	0	0.0	0.0	True	1.0
ENSMUSG00000040663	Yang16B	0.983180004763606	0.180687830687831	24	2.0	0.113577612514527	False	0.3925500645889534
ENSMUSG00000058741	Yang16B	1.0	1.0	0	0.0	0.0	True	1.0
ENSMUSG00000044976	Yang16B	1.0	1.0	24	12.0	0.396038487327305	False	1.0
ENSMUSG00000078157	Yang16B	1.0	1.0	0	0.0	0.0	True	1.0
ENSMUSG00000034601	Yang16B	0.636600647103929	0.0931216931216931	24	6.0	0.176233637288686	False	0.2526451407436359
ENSMUSG00000041771	Yang16B	1.0	1.0	0	0.0	0.0	True	1.0
ENSMUSG00000044617	Yang16B	0.243778455055123	0.0177248677248677	24	6.0	0.795222892724109	False	0.0957843158456236
ENSMUSG00000073914	Yang16B	1.0	1.0	0	0.0	0.0	True	1.0
ENSMUSG00000070547	Yang16B	1.0	1.0	0	0.0	0.0	True	1.0
ENSMUSG00000087298	Yang16B	1.0	1.0	0	0.0	0.0	True	1.0
ENSMUSG00000096485	Yang16B	1.0	1.0	0	0.0	0.0	True	1.0
ENSMUST00000127781	Yang16B	1.0	1.0	0	0.0	0.0	True	1.0
ENSMUSG00000096674	Yang16B	1.0	1.0	24	18.0	751.336310349766	False	1.0
ENSMUSG00000048677	Yang16B	0.243778455055123	0.0177248677248677	24	8.0	0.253538793248686	False	0.0957843158456236
ENSMUSG00000000884	Yang16B	1.0	0.538095238095238	24	4.0	0.122040266471767	False	0.8364278483020521
ENSMUSG00000026581	Yang16B	1.0	1.0	24	14.0	0.0737095179776669	False	1.0
ENSMUSG00000031824	Yang16B	1.0	1.0	24	10.0	0.0599272997055599	False	1.0
ENSMUSG00000032643	Yang16B	0.983180004763606	0.180687830687831	24	8.0	0.0579884129115464	False	0.3925500645889534
ENSMUSG00000037509	Yang16B	1.0	1.0	24	0.0	0.032507112944708	False	1.0
ENSMUST00000121543	Yang16B	1.0	1.0	0	0.0	0.0	True	1.0
ENSMUSG00000019756	Yang16B	1.0	1.0	24	22.0	0.0113893689245717	True	1.0
ENSMUST00000081186	Yang16B	1.0	1.0	0	0.0	0.0	True	1.0
ENSMUSG00000071478	Yang16B	1.0	1.0	0	0.0	0.0	True	1.0
ENSMUSG00000059895	Yang16B	0.243778455055123	0.0177248677248677	24	6.0	0.576263742395789	False	0.0957843158456236
ENSMUSG00000019828	Yang16B	1.0	1.0	0	0.0	0.0	True	1.0
ENSMUSG00000033585	Yang16B	1.0	1.0	24	22.0	0.122103198975293	False	1.0
ENSMUSG00000026849	Yang16B	0.983180004763606	0.180687830687831	24	14.0	4.08778430203943	False	0.3925500645889534
ENSMUSG00000039738	Yang16B	1.0	0.845238095238095	24	10.0	0.293970451890152	False	1.0
ENSMUSG00000024440	Yang16B	0.983180004763606	0.180687830687831	24	2.0	0.205743324587944	False	0.3925500645889534
ENSMUSG00000080782	Yang16B	1.0	1.0	0	0.0	0.0	True	1.0
ENSMUSG00000027746	Yang16B	1.0	1.0	24	22.0	2.69895587311093	False	1.0
ENSMUST00000183554	Yang16B	1.0	1.0	0	0.0	0.0	True	1.0
ENSMUSG00000041225	Yang16B	0.152733141052053	0.006084656084656	24	2.0	1.28074715742413	False	0.0598506840912288
ENSMUSG00000021254	Yang16B	0.243778455055123	0.0177248677248677	24	2.0	0.739760972341742	False	0.0957843158456236
ENSMUSG00000090135	Yang16B	1.0	1.0	0	0.0	0.0	True	1.0
ENSMUST00000031092	Yang16B	1.0	0.322751322751323	24	0.0	0.603155013284313	False	0.5844296378421012
ENSMUSG00000027952	Yang16B	0.243778455055123	0.0177248677248677	24	0.0	15.3336812607084	False	0.0957843158456236
ENSMUSG00000065622	Yang16B	1.0	1.0	0	0.0	0.0	True	1.0
ENSMUST00000099826	Yang16B	1.0	1.0	0	0.0	0.0	True	1.0
ENSMUSG00000087623	Yang16B	1.0	1.0	0	0.0	0.0	True	1.0
ENSMUSG00000094797	Yang16B	0.402028037620098	0.0433862433862434	24	2.0	0.415398363889412	False	0.1587194230034904
ENSMUSG00000065036	Yang16B	1.0	1.0	0	0.0	0.0	True	1.0
ENSMUSG00000051003	Yang16B	1.0	1.0	0	0.0	0.0	True	1.0
ENSMUSG00000079043	Yang16B	1.0	1.0	24	6.0	0.233628080504036	False	1.0
ENSMUSG00000047794	Yang16B	1.0	1.0	0	0.0	0.0	True	1.0
ENSMUST00000130898	Yang16B	1.0	1.0	0	0.0	0.0	True	1.0
ENSMUST00000115734	Yang16B	1.0	1.0	24	18.0	0.225571305839196	False	1.0
ENSMUSG00000051978	Yang16B	1.0	0.538095238095238	24	6.0	0.1734292517945	False	0.8364278483020521
ENSMUSG00000092074	Yang16B	1.0	0.845238095238095	24	12.0	0.289266070474918	False	1.0
ENSMUSG00000085017	Yang16B	1.0	1.0	0	0.0	0.0	True	1.0
ENSMUSG00000080758	Yang16B	1.0	1.0	0	0.0	0.0	True	1.0
ENSMUSG00000018548	Yang16B	1.0	1.0	24	0.0	0.179357635047968	False	1.0
ENSMUSG00000001670	Yang16B	1.0	0.322751322751323	24	18.0	87.4111260767187	False	0.5844296378421012
ENSMUSG00000019689	Yang16B	1.0	0.322751322751323	24	20.0	8.79746901813244	False	0.5844296378421012
ENSMUSG00000029550	Yang16B	0.243778455055123	0.0177248677248677	24	6.0	3.00142786983129	False	0.0957843158456236
ENSMUSG00000060303	Yang16B	1.0	1.0	0	0.0	0.0	True	1.0
ENSMUSG00000090252	Yang16B	1.0	1.0	0	0.0	0.0	True	1.0
ENSMUSG00000066406	Yang16B	1.0	0.43042328042328	24	12.0	0.356115945568294	False	0.7741861203033398
ENSMUSG00000046493	Yang16B	1.0	1.0	0	0.0	0.0	True	1.0
ENSMUSG00000096840	Yang16B	1.0	1.0	0	0.0	0.0	True	1.0
ENSMUSG00000083776	Yang16B	1.0	1.0	0	0.0	0.0	True	1.0
ENSMUSG00000062400	Yang16B	1.0	1.0	0	0.0	0.0	True	1.0
ENSMUSG00000082708	Yang16B	1.0	1.0	0	0.0	0.0	True	1.0
ENSMUSG00000036330	Yang16B	0.636600647103929	0.0931216931216931	24	10.0	0.358623346214381	False	0.2526451407436359
ENSMUSG00000081604	Yang16B	1.0	1.0	0	0.0	0.0	True	1.0
ENSMUSG00000091938	Yang16B	1.0	1.0	24	0.0	0.241667884606126	False	1.0
ENSMUSG00000041219	Yang16B	0.636600647103929	0.0931216931216931	24	6.0	0.105961365374367	False	0.2526451407436359
ENSMUSG00000080432	Yang16B	1.0	1.0	0	0.0	0.0	True	1.0
ENSMUSG00000024519	Yang16B	1.0	1.0	0	0.0	0.0	True	1.0
ENSMUSG00000036449	Yang16B	0.924858616101131	0.136904761904762	24	2.0	0.0516272803079922	True	1.0
ENSMUSG00000029817	Yang16B	0.243778455055123	0.0177248677248677	24	22.0	5.94379818129788	False	0.0957843158456236
ENSMUSG00000021484	Yang16B	0.152733141052053	0.006084656084656	24	4.0	12.2122290858385	False	0.0598506840912288
ENSMUSG00000082013	Yang16B	1.0	1.0	24	0.0	0.015093901351208	True	1.0
ENSMUSG00000043284	Yang16B	0.983180004763606	0.180687830687831	24	8.0	0.691338299966087	False	0.3925500645889534
ENSMUSG00000084351	Yang16B	1.0	1.0	0	0.0	0.0	True	1.0
ENSMUSG00000026516	Yang16B	1.0	1.0	24	10.0	0.219266741778136	False	1.0
ENSMUSG00000065799	Yang16B	1.0	1.0	0	0.0	0.0	True	1.0
ENSMUSG00000030254	Yang16B	0.152733141052053	0.006084656084656	24	6.0	0.192322437881023	False	0.0598506840912288
ENSMUSG00000022126	Yang16B	1.0	0.691666666666667	24	10.0	0.0131408724215708	True	1.0
ENSMUSG00000067424	Yang16B	1.0	0.538095238095238	24	4.0	0.284794327190694	False	0.8364278483020521
ENSMUSG00000086290	Yang16B	0.152733141052053	0.006084656084656	24	8.0	9.74181012440706	False	0.0598506840912288
ENSMUSG00000084551	Yang16B	1.0	1.0	0	0.0	0.0	True	1.0
ENSMUSG00000019558	Yang16B	0.243778455055123	0.0177248677248677	24	8.0	1.18854750422522	False	0.0957843158456236
ENSMUSG00000070777	Yang16B	1.0	1.0	0	0.0	0.0	True	1.0
ENSMUSG00000021619	Yang16B	0.243778455055123	0.0177248677248677	24	2.0	0.576440519091086	False	0.0957843158456236
ENSMUSG00000031147	Yang16B	0.152733141052053	0.006084656084656	24	2.0	2.25416449454116	False	0.0598506840912288
ENSMUSG00000037892	Yang16B	1.0	0.538095238095238	24	0.0	0.0690001868149645	False	0.8364278483020521
ENSMUSG00000060177	Yang16B	1.0	1.0	0	0.0	0.0	True	1.0
ENSMUSG00000074829	Yang16B	1.0	1.0	24	10.0	0.734613234974704	False	1.0
ENSMUSG00000011306	Yang16B	0.402028037620098	0.0433862433862434	24	4.0	1.20742018421509	False	0.1587194230034904
ENSMUSG00000025058	Yang16B	1.0	1.0	24	22.0	0.016765501781933	False	1.0
ENSMUSG00000006488	Yang16B	1.0	1.0	0	0.0	0.0	True	1.0
ENSMUSG00000095029	Yang16B	1.0	1.0	0	0.0	0.0	True	1.0
ENSMUSG00000096413	Yang16B	1.0	1.0	0	0.0	0.0	True	1.0
ENSMUSG00000087474	Yang16B	1.0	1.0	0	0.0	0.0	True	1.0
ENSMUSG00000089465	Yang16B	1.0	1.0	0	0.0	0.0	True	1.0
ENSMUSG00000062488	Yang16B	0.402028037620098	0.0433862433862434	24	0.0	0.25227802185783	False	0.1587194230034904
ENSMUSG00000027177	Yang16B	0.243778455055123	0.0177248677248677	24	8.0	2.32991684400967	False	0.0957843158456236
ENSMUSG00000088873	Yang16B	1.0	1.0	0	0.0	0.0	True	1.0
ENSMUSG00000078537	Yang16B	1.0	1.0	0	0.0	0.0	True	1.0
ENSMUSG00000095917	Yang16B	1.0	1.0	0	0.0	0.0	True	1.0
ENSMUSG00000053861	Yang16B	1.0	1.0	0	0.0	0.0	True	1.0
ENSMUST00000138607	Yang16B	1.0	1.0	0	0.0	0.0	True	1.0
ENSMUST00000097415	Yang16B	1.0	1.0	24	0.0	0.132330084351594	True	1.0
ENSMUSG00000096273	Yang16B	1.0	1.0	0	0.0	0.0	True	1.0
ENSMUSG00000040560	Yang16B	0.114913844325609	0.0015873015873015	24	6.0	0.46012852465371	False	0.0449716553287957
ENSMUST00000179973	Yang16B	1.0	1.0	0	0.0	0.0	True	1.0
ENSMUSG00000022095	Yang16B	0.243778455055123	0.0177248677248677	24	4.0	0.792093945217359	False	0.0957843158456236
ENSMUSG00000029299	Yang16B	0.983180004763606	0.180687830687831	24	0.0	0.168694464787675	False	0.3925500645889534
ENSMUSG00000095687	Yang16B	0.243778455055123	0.0177248677248677	24	8.0	7.48882649819049	False	0.0957843158456236
ENSMUSG00000081494	Yang16B	1.0	1.0	24	6.0	0.0097432243379694	True	1.0
ENSMUSG00000096175	Yang16B	1.0	1.0	0	0.0	0.0	True	1.0
ENSMUSG00000069385	Yang16B	1.0	1.0	0	0.0	0.0	True	1.0
ENSMUSG00000032649	Yang16B	1.0	0.538095238095238	24	22.0	0.202555687218355	False	0.8364278483020521
ENSMUSG00000072679	Yang16B	1.0	1.0	0	0.0	0.0	True	1.0
ENSMUSG00000022533	Yang16B	0.243778455055123	0.0177248677248677	24	8.0	3.16670700886583	False	0.0957843158456236
ENSMUSG00000016262	Yang16B	0.402028037620098	0.0433862433862434	24	8.0	0.146248067125689	False	0.1587194230034904
ENSMUSG00000022362	Yang16B	1.0	0.845238095238095	24	6.0	0.436167504266423	False	1.0
ENSMUSG00000027985	Yang16B	0.983180004763606	0.180687830687831	24	8.0	0.0177483802077823	False	0.3925500645889534
ENSMUST00000177571	Yang16B	1.0	1.0	0	0.0	0.0	True	1.0
ENSMUSG00000021703	Yang16B	0.152733141052053	0.006084656084656	24	6.0	2.09010157917026	False	0.0598506840912288
ENSMUST00000115736	Yang16B	1.0	1.0	24	18.0	0.23251085178976	False	1.0
ENSMUST00000026219	Yang16B	1.0	1.0	0	0.0	0.0	True	1.0
ENSMUSG00000094660	Yang16B	1.0	1.0	0	0.0	0.0	True	1.0
ENSMUSG00000028459	Yang16B	1.0	0.538095238095238	24	4.0	0.273035141419562	False	0.8364278483020521
ENSMUSG00000071866	Yang16B	1.0	0.845238095238095	24	8.0	1.35012140372635	False	1.0
ENSMUSG00000024774	Yang16B	1.0	1.0	0	0.0	0.0	True	1.0
ENSMUSG00000019978	Yang16B	0.983180004763606	0.180687830687831	24	2.0	0.414689842894663	False	0.3925500645889534
ENSMUSG00000029634	Yang16B	0.402028037620098	0.0433862433862434	24	6.0	2.19273812845948	False	0.1587194230034904
ENSMUSG00000028410	Yang16B	0.983180004763606	0.180687830687831	24	14.0	22.2959253389493	False	0.3925500645889534
ENSMUSG00000038506	Yang16B	1.0	1.0	24	22.0	0.525641967930644	False	1.0
ENSMUSG00000078668	Yang16B	1.0	1.0	0	0.0	0.0	True	1.0
ENSMUSG00000035274	Yang16B	1.0	0.845238095238095	24	0.0	0.0124924555032227	True	1.0
ENSMUSG00000055704	Yang16B	1.0	1.0	0	0.0	0.0	True	1.0
ENSMUSG00000097333	Yang16B	1.0	1.0	24	0.0	1.80470621121556	False	1.0
ENSMUSG00000030060	Yang16B	1.0	0.322751322751323	24	6.0	1.13666000862175	False	0.5844296378421012
ENSMUSG00000094673	Yang16B	1.0	1.0	0	0.0	0.0	True	1.0
ENSMUSG00000031668	Yang16B	0.243778455055123	0.0177248677248677	24	6.0	1.72565874414671	False	0.0957843158456236
ENSMUSG00000015869	Yang16B	0.243778455055123	0.0177248677248677	24	8.0	9.3321831660657	False	0.0957843158456236
ENSMUSG00000020914	Yang16B	0.402028037620098	0.0433862433862434	24	20.0	0.184472845503071	False	0.1587194230034904
ENSMUSG00000024177	Yang16B	1.0	0.322751322751323	24	2.0	0.484523708604646	False	0.5844296378421012
ENSMUSG00000025436	Yang16B	0.983180004763606	0.180687830687831	24	12.0	1.30338871655773	False	0.3925500645889534
ENSMUSG00000039055	Yang16B	1.0	1.0	24	10.0	0.0211771409897559	True	1.0
ENSMUSG00000036432	Yang16B	0.983180004763606	0.180687830687831	24	4.0	1.3934175519384	False	0.3925500645889534
ENSMUST00000151684	Yang16B	1.0	1.0	0	0.0	0.0	True	1.0
ENSMUST00000178649	Yang16B	1.0	1.0	0	0.0	0.0	True	1.0
ENSMUSG00000035540	Yang16B	1.0	1.0	24	10.0	356.289893836466	False	1.0
ENSMUSG00000006784	Yang16B	1.0	0.538095238095238	24	18.0	0.028595398231184	False	0.8364278483020521
ENSMUST00000146880	Yang16B	1.0	1.0	0	0.0	0.0	True	1.0
ENSMUSG00000047867	Yang16B	1.0	1.0	24	0.0	0.741012551344443	False	1.0
ENSMUSG00000117652	Yang16B	1.0	1.0	0	0.0	0.0	True	1.0
ENSMUSG00000023243	Yang16B	1.0	0.845238095238095	24	8.0	5.20728282908179	False	1.0
ENSMUSG00000021207	Yang16B	0.983180004763606	0.180687830687831	24	18.0	0.118011879139348	False	0.3925500645889534
ENSMUSG00000064360	Yang16B	0.243778455055123	0.0177248677248677	24	20.0	1748.17302405969	False	0.0957843158456236
ENSMUSG00000021501	Yang16B	1.0	0.322751322751323	24	8.0	1.83218438073246	False	0.5844296378421012
ENSMUSG00000028871	Yang16B	1.0	1.0	24	6.0	0.0889236274816767	False	1.0
ENSMUSG00000098332	Yang16B	1.0	1.0	24	22.0	4.9643845786764	False	1.0
ENSMUSG00000098973	Yang16B	1.0	0.322751322751323	24	6.0	10.1465580459582	False	0.5844296378421012
ENSMUSG00000079852	Yang16B	1.0	0.251719576719577	24	0.0	0.033966581341077	True	1.0
ENSMUST00000178566	Yang16B	1.0	1.0	0	0.0	0.0	False	1.0
ENSMUSG00000036093	Yang16B	1.0	0.538095238095238	24	10.0	1.86124646943923	False	0.8364278483020521
ENSMUSG00000039146	Yang16B	1.0	1.0	0	0.0	0.0	True	1.0
ENSMUSG00000002055	Yang16B	1.0	0.845238095238095	24	20.0	0.0438639549573451	False	1.0
ENSMUSG00000024792	Yang16B	0.243778455055123	0.0177248677248677	24	4.0	3.75360563725067	False	0.0957843158456236
ENSMUSG00000038812	Yang16B	0.152733141052053	0.006084656084656	24	6.0	7.83726043568797	False	0.0598506840912288
ENSMUSG00000026834	Yang16B	1.0	1.0	24	6.0	0.009680998941225	False	1.0
ENSMUSG00000089393	Yang16B	1.0	1.0	0	0.0	0.0	True	1.0
ENSMUSG00000029169	Yang16B	1.0	1.0	24	20.0	0.204141727728558	False	1.0
ENSMUSG00000023349	Yang16B	1.0	1.0	24	0.0	0.0647617887685324	False	1.0
ENSMUST00000178088	Yang16B	1.0	1.0	0	0.0	0.0	True	1.0
ENSMUSG00000061589	Yang16B	1.0	0.322751322751323	24	2.0	1.49060230794468	False	0.5844296378421012
ENSMUSG00000029923	Yang16B	1.0	0.538095238095238	24	8.0	0.0781784328347659	False	0.8364278483020521
ENSMUSG00000022812	Yang16B	0.983180004763606	0.180687830687831	24	6.0	0.728744248690855	False	0.3925500645889534
ENSMUSG00000093898	Yang16B	1.0	1.0	0	0.0	0.0	True	1.0
ENSMUSG00000050397	Yang16B	1.0	1.0	0	0.0	0.0	True	1.0
ENSMUSG00000097054	Yang16B	1.0	1.0	0	0.0	0.0	True	1.0
ENSMUSG00000084098	Yang16B	1.0	1.0	0	0.0	0.0	True	1.0
ENSMUSG00000029449	Yang16B	0.983180004763606	0.180687830687831	24	6.0	0.0418501148445258	False	0.3925500645889534
ENSMUSG00000018923	Yang16B	1.0	1.0	24	18.0	0.694753625719219	False	1.0
ENSMUSG00000031701	Yang16B	1.0	0.538095238095238	24	14.0	5.9620415362525	False	0.8364278483020521
ENSMUSG00000029410	Yang16B	0.243778455055123	0.0177248677248677	24	18.0	0.0148980327728194	True	1.0
ENSMUSG00000058979	Yang16B	1.0	0.322751322751323	24	4.0	1.0856776096982	False	0.5844296378421012
ENSMUSG00000076050	Yang16B	1.0	1.0	0	0.0	0.0	True	1.0
ENSMUSG00000081742	Yang16B	1.0	1.0	0	0.0	0.0	True	1.0
ENSMUSG00000060427	Yang16B	1.0	1.0	24	0.0	0.205287240714078	False	1.0
ENSMUSG00000002100	Yang16B	1.0	1.0	24	22.0	0.0071849120036365	True	1.0
ENSMUST00000110600	Yang16B	1.0	1.0	0	0.0	0.0	True	1.0
ENSMUSG00000072969	Yang16B	1.0	0.322751322751323	24	4.0	0.261775173035947	False	0.5844296378421012
ENSMUSG00000053980	Yang16B	1.0	1.0	0	0.0	0.0	True	1.0
ENSMUSG00000105096	Yang16B	1.0	0.845238095238095	24	2.0	0.558324443357086	False	1.0
ENSMUSG00000042447	Yang16B	0.243778455055123	0.0177248677248677	24	6.0	0.539253773468485	False	0.0957843158456236
ENSMUSG00000038010	Yang16B	0.983180004763606	0.180687830687831	24	0.0	0.23182495821201	False	0.3925500645889534
ENSMUSG00000099123	Yang16B	1.0	1.0	0	0.0	0.0	True	1.0
ENSMUSG00000032458	Yang16B	1.0	0.845238095238095	24	6.0	2.66381266608596	False	1.0
ENSMUSG00000080411	Yang16B	1.0	1.0	0	0.0	0.0	True	1.0
ENSMUSG00000027615	Yang16B	1.0	0.845238095238095	24	4.0	0.331548227562748	False	1.0
ENSMUSG00000066224	Yang16B	1.0	1.0	0	0.0	0.0	True	1.0
ENSMUSG00000088908	Yang16B	1.0	1.0	0	0.0	0.0	True	1.0
ENSMUSG00000094553	Yang16B	1.0	1.0	0	0.0	0.0	True	1.0
ENSMUSG00000042801	Yang16B	1.0	1.0	0	0.0	0.0	True	1.0
ENSMUSG00000042010	Yang16B	1.0	1.0	24	4.0	2.49658191233534	False	1.0
ENSMUSG00000028139	Yang16B	1.0	0.691666666666667	24	16.0	0.0682485323065632	True	1.0
ENSMUSG00000002897	Yang16B	0.636600647103929	0.0931216931216931	24	6.0	1.42600103241547	False	0.2526451407436359
ENSMUSG00000049041	Yang16B	1.0	1.0	0	0.0	0.0	True	1.0
ENSMUSG00000021902	Yang16B	1.0	1.0	24	18.0	0.0395979797464467	False	1.0
ENSMUSG00000037885	Yang16B	0.152733141052053	0.006084656084656	24	8.0	2.63388790710615	False	0.0598506840912288
ENSMUSG00000004535	Yang16B	0.983180004763606	0.180687830687831	24	8.0	2.96405020537777	False	0.3925500645889534
ENSMUSG00000043931	Yang16B	1.0	1.0	24	6.0	0.0460701281146471	False	1.0
ENSMUSG00000025217	Yang16B	0.152733141052053	0.006084656084656	24	6.0	0.364273129396062	False	0.0598506840912288
ENSMUSG00000086987	Yang16B	1.0	1.0	0	0.0	0.0	True	1.0
ENSMUSG00000090509	Yang16B	1.0	1.0	0	0.0	0.0	True	1.0
ENSMUSG00000036951	Yang16B	1.0	1.0	0	0.0	0.0	True	1.0
ENSMUSG00000095690	Yang16B	1.0	1.0	0	0.0	0.0	True	1.0
ENSMUSG00000024868	Yang16B	1.0	1.0	0	0.0	0.0	True	1.0
ENSMUSG00000027886	Yang16B	1.0	1.0	0	0.0	0.0	True	1.0
ENSMUSG00000027531	Yang16B	0.402028037620098	0.0433862433862434	24	6.0	3.05752972185063	False	0.1587194230034904
ENSMUSG00000076607	Yang16B	1.0	1.0	0	0.0	0.0	True	1.0
ENSMUST00000180883	Yang16B	1.0	1.0	0	0.0	0.0	True	1.0
ENSMUSG00000074847	Yang16B	1.0	1.0	0	0.0	0.0	True	1.0
ENSMUST00000173431	Yang16B	1.0	1.0	0	0.0	0.0	True	1.0
ENSMUSG00000031289	Yang16B	1.0	0.845238095238095	24	2.0	0.032757428745248	False	1.0
ENSMUST00000122954	Yang16B	1.0	1.0	0	0.0	0.0	True	1.0
ENSMUSG00000040943	Yang16B	1.0	0.845238095238095	24	0.0	0.316423213513168	False	1.0
ENSMUSG00000013646	Yang16B	0.402028037620098	0.0433862433862434	24	4.0	1.88761448130968	False	0.1587194230034904
ENSMUSG00000063919	Yang16B	1.0	0.538095238095238	24	4.0	0.224303463380528	False	0.8364278483020521
ENSMUSG00000036282	Yang16B	1.0	1.0	24	6.0	0.994531545603257	False	1.0
ENSMUSG00000020781	Yang16B	1.0	1.0	24	18.0	0.184222529702531	False	1.0
ENSMUST00000121099	Yang16B	1.0	1.0	24	10.0	1.11384167279286	False	1.0
ENSMUSG00000082930	Yang16B	1.0	1.0	0	0.0	0.0	True	1.0
ENSMUSG00000079144	Yang16B	1.0	1.0	24	10.0	0.248081343111489	False	1.0
ENSMUSG00000025330	Yang16B	1.0	0.43042328042328	24	2.0	0.0041401102038472	True	1.0
ENSMUSG00000020295	Yang16B	1.0	1.0	24	12.0	0.0393087730729414	True	1.0
ENSMUSG00000096099	Yang16B	1.0	1.0	0	0.0	0.0	True	1.0
ENSMUSG00000070604	Yang16B	1.0	1.0	24	2.0	0.0407639988286233	False	1.0
ENSMUSG00000020755	Yang16B	1.0	1.0	24	6.0	1.30755357549892	False	1.0
ENSMUSG00000094635	Yang16B	1.0	1.0	0	0.0	0.0	True	1.0
ENSMUSG00000090429	Yang16B	1.0	1.0	0	0.0	0.0	True	1.0
ENSMUSG00000046971	Yang16B	1.0	1.0	0	0.0	0.0	True	1.0
ENSMUSG00000021576	Yang16B	1.0	0.322751322751323	24	6.0	2.40536513756228	False	0.5844296378421012
ENSMUSG00000082681	Yang16B	1.0	1.0	0	0.0	0.0	True	1.0
ENSMUSG00000032089	Yang16B	1.0	1.0	24	6.0	0.111038392063286	False	1.0
ENSMUST00000174566	Yang16B	0.636600647103929	0.0931216931216931	24	12.0	0.0250909770236235	False	0.2526451407436359
ENSMUSG00000052212	Yang16B	1.0	1.0	24	6.0	0.0050692485143263	True	1.0
ENSMUSG00000042269	Yang16B	1.0	1.0	0	0.0	0.0	True	1.0
ENSMUSG00000026032	Yang16B	0.152733141052053	0.006084656084656	24	18.0	8.99369114991169	False	0.0598506840912288
ENSMUSG00000038039	Yang16B	1.0	0.322751322751323	24	6.0	0.989631295609634	False	0.5844296378421012
ENSMUSG00000078588	Yang16B	1.0	1.0	24	12.0	0.0709723076276938	False	1.0
ENSMUSG00000040396	Yang16B	1.0	0.322751322751323	24	10.0	0.729416000132983	False	0.5844296378421012
ENSMUST00000182429	Yang16B	1.0	1.0	0	0.0	0.0	True	1.0
ENSMUSG00000044824	Yang16B	1.0	1.0	0	0.0	0.0	True	1.0
ENSMUST00000181382	Yang16B	1.0	1.0	24	18.0	0.0188974287272105	True	1.0
ENSMUSG00000033096	Yang16B	0.402028037620098	0.0433862433862434	24	6.0	2.11149155930115	False	0.1587194230034904
ENSMUSG00000030087	Yang16B	0.402028037620098	0.0433862433862434	24	8.0	20.4812064957121	False	0.1587194230034904
ENSMUST00000178176	Yang16B	1.0	1.0	0	0.0	0.0	True	1.0
ENSMUSG00000091736	Yang16B	1.0	1.0	24	22.0	0.0336582827844796	False	1.0
ENSMUSG00000059305	Yang16B	1.0	1.0	0	0.0	0.0	True	1.0
ENSMUSG00000076552	Yang16B	1.0	1.0	24	0.0	0.255052001760425	True	1.0
ENSMUSG00000064952	Yang16B	1.0	1.0	0	0.0	0.0	True	1.0
ENSMUSG00000039682	Yang16B	0.152733141052053	0.006084656084656	24	2.0	24.9318779978565	False	0.0598506840912288
ENSMUSG00000042501	Yang16B	1.0	1.0	0	0.0	0.0	True	1.0
ENSMUST00000149762	Yang16B	1.0	1.0	0	0.0	0.0	True	1.0
ENSMUSG00000025261	Yang16B	0.152733141052053	0.006084656084656	24	6.0	4.8696322699974	False	0.0598506840912288
ENSMUSG00000032487	Yang16B	1.0	1.0	0	0.0	0.0	True	1.0
ENSMUSG00000098445	Yang16B	1.0	1.0	0	0.0	0.0	True	1.0
ENSMUSG00000053624	Yang16B	1.0	1.0	0	0.0	0.0	True	1.0
ENSMUSG00000021091	Yang16B	0.402028037620098	0.0433862433862434	24	8.0	24.6808550905353	False	0.1587194230034904
ENSMUSG00000035901	Yang16B	0.402028037620098	0.0433862433862434	24	6.0	1.6907913087664	False	0.1587194230034904
ENSMUSG00000042249	Yang16B	1.0	0.538095238095238	24	0.0	0.119974807563922	False	0.8364278483020521
ENSMUSG00000079636	Yang16B	1.0	1.0	0	0.0	0.0	True	1.0
ENSMUSG00000049530	Yang16B	1.0	1.0	0	0.0	0.0	True	1.0
ENSMUSG00000070332	Yang16B	1.0	1.0	24	10.0	0.0565282374083962	False	1.0
ENSMUSG00000035095	Yang16B	1.0	1.0	24	6.0	0.0338739503527416	False	1.0
ENSMUSG00000102440	Yang16B	1.0	1.0	0	0.0	0.0	True	1.0
ENSMUST00000168667	Yang16B	1.0	1.0	0	0.0	0.0	True	1.0
ENSMUSG00000075590	Yang16B	1.0	0.845238095238095	24	8.0	7.74684976264546	False	1.0
ENSMUSG00000052861	Yang16B	1.0	1.0	0	0.0	0.0	True	1.0
ENSMUSG00000093173	Yang16B	1.0	1.0	0	0.0	0.0	True	1.0
ENSMUSG00000095371	Yang16B	1.0	1.0	0	0.0	0.0	True	1.0
ENSMUSG00000082789	Yang16B	1.0	1.0	0	0.0	0.0	True	1.0
ENSMUSG00000089065	Yang16B	1.0	1.0	0	0.0	0.0	True	1.0
ENSMUSG00000010048	Yang16B	0.243778455055123	0.0177248677248677	24	8.0	5.99838682480548	False	0.0957843158456236
ENSMUSG00000068130	Yang16B	0.983180004763606	0.180687830687831	24	0.0	0.0611343309810453	False	0.3925500645889534
ENSMUSG00000087054	Yang16B	1.0	0.538095238095238	24	0.0	0.255997403526872	False	0.8364278483020521
ENSMUST00000175583	Yang16B	1.0	1.0	0	0.0	0.0	True	1.0
ENSMUST00000046349	Yang16B	1.0	1.0	24	10.0	0.349438029126768	False	1.0
ENSMUSG00000010796	Yang16B	1.0	1.0	0	0.0	0.0	True	1.0
ENSMUSG00000009090	Yang16B	0.243778455055123	0.0177248677248677	24	4.0	3.84039592357351	False	0.0957843158456236
ENSMUSG00000095190	Yang16B	1.0	1.0	0	0.0	0.0	True	1.0
ENSMUSG00000027409	Yang16B	1.0	1.0	0	0.0	0.0	True	1.0
ENSMUSG00000060208	Yang16B	1.0	1.0	0	0.0	0.0	True	1.0
ENSMUSG00000021094	Yang16B	0.402028037620098	0.0433862433862434	24	8.0	4.57420305681765	False	0.1587194230034904
ENSMUSG00000032456	Yang16B	1.0	1.0	24	0.0	1.03043842795191	False	1.0
ENSMUSG00000040797	Yang16B	1.0	1.0	0	0.0	0.0	True	1.0
ENSMUST00000184018	Yang16B	1.0	1.0	0	0.0	0.0	True	1.0
ENSMUSG00000025383	Yang16B	1.0	0.538095238095238	24	22.0	0.0540597276352739	False	0.8364278483020521
ENSMUSG00000078289	Yang16B	1.0	1.0	0	0.0	0.0	True	1.0
ENSMUSG00000093730	Yang16B	1.0	1.0	0	0.0	0.0	True	1.0
ENSMUSG00000083201	Yang16B	1.0	1.0	0	0.0	0.0	True	1.0
ENSMUSG00000008429	Yang16B	0.402028037620098	0.0433862433862434	24	6.0	3.17040517733144	False	0.1587194230034904
ENSMUSG00000025461	Yang16B	1.0	1.0	0	0.0	0.0	True	1.0
ENSMUSG00000008763	Yang16B	1.0	1.0	24	10.0	0.209600592079317	False	1.0
ENSMUSG00000009070	Yang16B	1.0	1.0	0	0.0	0.0	True	1.0
ENSMUST00000159227	Yang16B	1.0	1.0	24	10.0	0.19695681572492	False	1.0
ENSMUSG00000006395	Yang16B	1.0	0.322751322751323	24	2.0	5.94436386672283	False	0.5844296378421012
ENSMUSG00000082234	Yang16B	1.0	1.0	0	0.0	0.0	True	1.0
ENSMUSG00000074449	Yang16B	1.0	1.0	0	0.0	0.0	True	1.0
ENSMUSG00000077317	Yang16B	1.0	1.0	0	0.0	0.0	True	1.0
ENSMUSG00000028438	Yang16B	1.0	0.322751322751323	24	6.0	0.258038113697376	False	0.5844296378421012
ENSMUSG00000042244	Yang16B	1.0	1.0	0	0.0	0.0	True	1.0
ENSMUSG00000031575	Yang16B	0.243778455055123	0.0177248677248677	24	6.0	1.51935326966772	False	0.0957843158456236
ENSMUSG00000044145	Yang16B	1.0	1.0	24	10.0	0.12350751304273	False	1.0
ENSMUSG00000095929	Yang16B	1.0	1.0	0	0.0	0.0	True	1.0
ENSMUSG00000031762	Yang16B	1.0	0.845238095238095	24	14.0	2.87610026393379	False	1.0
ENSMUSG00000092696	Yang16B	1.0	1.0	0	0.0	0.0	True	1.0
ENSMUSG00000047459	Yang16B	1.0	0.845238095238095	24	2.0	8.45402725451011	False	1.0
ENSMUSG00000069620	Yang16B	1.0	1.0	0	0.0	0.0	True	1.0
ENSMUSG00000015839	Yang16B	0.402028037620098	0.0433862433862434	24	4.0	4.93320116962607	False	0.1587194230034904
ENSMUSG00000048482	Yang16B	1.0	1.0	24	12.0	0.128342002105702	False	1.0
ENSMUSG00000080720	Yang16B	1.0	1.0	0	0.0	0.0	True	1.0
ENSMUSG00000022941	Yang16B	1.0	0.322751322751323	24	4.0	0.233897488187667	False	0.5844296378421012
ENSMUSG00000022354	Yang16B	0.243778455055123	0.0177248677248677	24	18.0	37.6711137677133	False	0.0957843158456236
ENSMUSG00000095071	Yang16B	1.0	1.0	0	0.0	0.0	True	1.0
ENSMUSG00000055401	Yang16B	0.152733141052053	0.006084656084656	24	2.0	9.53957758498771	False	0.0598506840912288
ENSMUSG00000012519	Yang16B	0.152733141052053	0.006084656084656	24	2.0	0.769183685506915	False	0.0598506840912288
ENSMUSG00000024926	Yang16B	1.0	0.538095238095238	24	4.0	0.913002133732446	False	0.8364278483020521
ENSMUSG00000037535	Yang16B	1.0	1.0	0	0.0	0.0	True	1.0
ENSMUSG00000098271	Yang16B	1.0	1.0	0	0.0	0.0	True	1.0
ENSMUSG00000002147	Yang16B	0.402028037620098	0.0433862433862434	24	6.0	2.95231223281007	False	0.1587194230034904
ENSMUSG00000093724	Yang16B	1.0	1.0	0	0.0	0.0	True	1.0
ENSMUSG00000029781	Yang16B	0.152733141052053	0.006084656084656	24	6.0	1.46931839383096	False	0.0598506840912288
ENSMUSG00000098510	Yang16B	1.0	1.0	0	0.0	0.0	True	1.0
ENSMUSG00000049571	Yang16B	1.0	1.0	24	4.0	0.0014686607845244	True	1.0
ENSMUSG00000091096	Yang16B	1.0	1.0	0	0.0	0.0	True	1.0
ENSMUST00000176174	Yang16B	1.0	1.0	0	0.0	0.0	True	1.0
ENSMUSG00000093986	Yang16B	1.0	1.0	0	0.0	0.0	True	1.0
ENSMUSG00000034320	Yang16B	0.402028037620098	0.0433862433862434	24	6.0	0.213316438214452	False	0.1587194230034904
ENSMUSG00000031861	Yang16B	0.152733141052053	0.006084656084656	24	8.0	0.143737130945695	False	0.0598506840912288
ENSMUSG00000037022	Yang16B	0.983180004763606	0.180687830687831	24	20.0	0.801710597441496	False	0.3925500645889534
ENSMUSG00000036977	Yang16B	1.0	0.322751322751323	24	0.0	0.0942983461254756	False	0.5844296378421012
ENSMUST00000179044	Yang16B	1.0	1.0	0	0.0	0.0	True	1.0
ENSMUSG00000030583	Yang16B	0.243778455055123	0.0177248677248677	24	6.0	0.898944850922458	False	0.0957843158456236
ENSMUSG00000074607	Yang16B	0.402028037620098	0.0433862433862434	24	6.0	0.18835769015891	False	0.1587194230034904
ENSMUSG00000057147	Yang16B	0.402028037620098	0.0433862433862434	24	2.0	0.767868466893908	False	0.1587194230034904
ENSMUSG00000029279	Yang16B	1.0	1.0	24	0.0	0.479998225205052	False	1.0
ENSMUSG00000084985	Yang16B	1.0	1.0	0	0.0	0.0	True	1.0
ENSMUSG00000027465	Yang16B	0.152733141052053	0.006084656084656	24	8.0	4.60307422669351	False	0.0598506840912288
ENSMUSG00000074028	Yang16B	1.0	1.0	0	0.0	0.0	True	1.0
ENSMUSG00000036805	Yang16B	1.0	0.691666666666667	24	2.0	0.0250839059558116	True	1.0
ENSMUSG00000018565	Yang16B	1.0	1.0	24	10.0	0.963291568010432	False	1.0
ENSMUSG00000022466	Yang16B	0.243778455055123	0.0177248677248677	24	4.0	0.625966278045391	False	0.0957843158456236
ENSMUSG00000082937	Yang16B	1.0	1.0	0	0.0	0.0	True	1.0
ENSMUSG00000086160	Yang16B	1.0	1.0	0	0.0	0.0	True	1.0
ENSMUSG00000000131	Yang16B	0.243778455055123	0.0177248677248677	24	6.0	5.47757439619034	False	0.0957843158456236
ENSMUSG00000011632	Yang16B	1.0	0.845238095238095	24	22.0	0.039750714811183	True	1.0
ENSMUSG00000053977	Yang16B	1.0	0.845238095238095	24	4.0	0.0216926218332409	False	1.0
ENSMUSG00000003809	Yang16B	1.0	0.322751322751323	24	6.0	31.8091985516769	False	0.5844296378421012
ENSMUSG00000032180	Yang16B	0.243778455055123	0.0177248677248677	24	10.0	1.74186563157151	False	0.0957843158456236
ENSMUSG00000070568	Yang16B	1.0	1.0	0	0.0	0.0	True	1.0
ENSMUSG00000077149	Yang16B	1.0	1.0	0	0.0	0.0	True	1.0
ENSMUSG00000041216	Yang16B	1.0	0.845238095238095	24	6.0	0.0191060252276605	False	1.0
ENSMUSG00000064264	Yang16B	1.0	1.0	24	18.0	0.246632481316837	False	1.0
ENSMUSG00000050890	Yang16B	1.0	1.0	24	14.0	0.170342023587839	False	1.0
ENSMUSG00000095414	Yang16B	1.0	1.0	0	0.0	0.0	True	1.0
ENSMUSG00000093390	Yang16B	1.0	1.0	0	0.0	0.0	True	1.0
ENSMUSG00000031390	Yang16B	1.0	1.0	0	0.0	0.0	True	1.0
ENSMUSG00000036966	Yang16B	0.402028037620098	0.0433862433862434	24	4.0	1.16580695014226	False	0.1587194230034904
ENSMUSG00000040084	Yang16B	1.0	0.845238095238095	24	2.0	0.0189228845713332	False	1.0
ENSMUSG00000001323	Yang16B	0.983180004763606	0.180687830687831	24	4.0	4.67920841382386	False	0.3925500645889534
ENSMUSG00000028030	Yang16B	0.243778455055123	0.0177248677248677	24	4.0	0.325424682837673	False	0.0957843158456236
ENSMUSG00000039648	Yang16B	0.402028037620098	0.0433862433862434	24	0.0	21.7624839832221	False	0.1587194230034904
ENSMUSG00000079084	Yang16B	1.0	0.845238095238095	24	6.0	0.0600234662278013	False	1.0
ENSMUSG00000057706	Yang16B	1.0	1.0	24	22.0	0.0744505658843504	False	1.0
ENSMUSG00000024274	Yang16B	1.0	1.0	24	10.0	0.0564398490607479	True	1.0
ENSMUSG00000078621	Yang16B	1.0	1.0	0	0.0	0.0	True	1.0
ENSMUSG00000091006	Yang16B	1.0	1.0	0	0.0	0.0	True	1.0
ENSMUSG00000101935	Yang16B	1.0	1.0	0	0.0	0.0	True	1.0
ENSMUST00000152812	Yang16B	0.636600647103929	0.0931216931216931	24	10.0	0.940890425182444	False	0.2526451407436359
ENSMUSG00000095591	Yang16B	1.0	1.0	0	0.0	0.0	True	1.0
ENSMUSG00000085369	Yang16B	1.0	1.0	0	0.0	0.0	True	1.0
ENSMUSG00000083280	Yang16B	1.0	1.0	0	0.0	0.0	True	1.0
ENSMUST00000126618	Yang16B	1.0	1.0	24	2.0	0.219278055486636	False	1.0
ENSMUSG00000084497	Yang16B	1.0	1.0	0	0.0	0.0	True	1.0
ENSMUSG00000035172	Yang16B	0.983180004763606	0.180687830687831	24	4.0	1.60192919957469	False	0.3925500645889534
ENSMUSG00000024603	Yang16B	0.636600647103929	0.0931216931216931	24	2.0	1.1671999505012	False	0.2526451407436359
ENSMUSG00000084039	Yang16B	1.0	1.0	0	0.0	0.0	True	1.0
ENSMUST00000059097	Yang16B	1.0	1.0	0	0.0	0.0	True	1.0
ENSMUSG00000054793	Yang16B	0.636600647103929	0.0931216931216931	24	6.0	1.57609151779013	False	0.2526451407436359
ENSMUSG00000096438	Yang16B	1.0	1.0	0	0.0	0.0	True	1.0
ENSMUSG00000027994	Yang16B	1.0	0.322751322751323	24	10.0	0.0386200510680657	False	0.5844296378421012
ENSMUSG00000076923	Yang16B	1.0	1.0	0	0.0	0.0	True	1.0
ENSMUSG00000028337	Yang16B	1.0	1.0	24	0.0	0.0265278180029945	False	1.0
ENSMUSG00000088228	Yang16B	1.0	1.0	0	0.0	0.0	True	1.0
ENSMUSG00000060843	Yang16B	1.0	1.0	0	0.0	0.0	True	1.0
ENSMUSG00000019295	Yang16B	0.402028037620098	0.0433862433862434	24	6.0	2.35035930105378	False	0.1587194230034904
ENSMUSG00000029413	Yang16B	0.983180004763606	0.180687830687831	24	4.0	0.364407479684487	False	0.3925500645889534
ENSMUSG00000085899	Yang16B	1.0	1.0	0	0.0	0.0	True	1.0
ENSMUST00000173223	Yang16B	1.0	1.0	0	0.0	0.0	True	1.0
ENSMUSG00000026771	Yang16B	1.0	1.0	24	6.0	0.274916045457517	False	1.0
ENSMUSG00000097934	Yang16B	1.0	1.0	24	0.0	0.0071318789950475	True	1.0
ENSMUSG00000076199	Yang16B	1.0	1.0	0	0.0	0.0	True	1.0
ENSMUSG00000099205	Yang16B	1.0	1.0	0	0.0	0.0	True	1.0
ENSMUSG00000015001	Yang16B	1.0	1.0	0	0.0	0.0	True	1.0
ENSMUSG00000092495	Yang16B	1.0	1.0	0	0.0	0.0	True	1.0
ENSMUSG00000041609	Yang16B	0.636600647103929	0.0931216931216931	24	4.0	0.353408433703131	False	0.2526451407436359
ENSMUSG00000034317	Yang16B	1.0	0.322751322751323	24	20.0	0.0312498770877583	False	0.5844296378421012
ENSMUSG00000096069	Yang16B	1.0	1.0	0	0.0	0.0	True	1.0
ENSMUSG00000030062	Yang16B	1.0	0.538095238095238	24	4.0	4.10150217359445	False	0.8364278483020521
ENSMUST00000130766	Yang16B	1.0	1.0	24	6.0	0.208451543559888	True	1.0
ENSMUSG00000021794	Yang16B	1.0	1.0	24	10.0	21.6480741060262	False	1.0
ENSMUSG00000089499	Yang16B	1.0	1.0	0	0.0	0.0	True	1.0
ENSMUSG00000030612	Yang16B	1.0	1.0	24	22.0	0.525804602490315	False	1.0
ENSMUSG00000032560	Yang16B	0.636600647103929	0.0931216931216931	24	6.0	0.560396266225963	False	0.2526451407436359
ENSMUSG00000094366	Yang16B	1.0	1.0	0	0.0	0.0	True	1.0
ENSMUSG00000053950	Yang16B	0.983180004763606	0.180687830687831	24	4.0	0.245974164903553	False	0.3925500645889534
ENSMUSG00000044061	Yang16B	1.0	1.0	0	0.0	0.0	True	1.0
ENSMUSG00000019773	Yang16B	1.0	1.0	24	0.0	0.117714187184468	False	1.0
ENSMUSG00000029627	Yang16B	1.0	0.322751322751323	24	8.0	0.594556594825085	False	0.5844296378421012
ENSMUSG00000079494	Yang16B	0.243778455055123	0.0177248677248677	24	18.0	13.4865062162148	False	0.0957843158456236
ENSMUSG00000089755	Yang16B	1.0	1.0	0	0.0	0.0	True	1.0
ENSMUSG00000000216	Yang16B	1.0	1.0	0	0.0	0.0	True	1.0
ENSMUSG00000029564	Yang16B	1.0	1.0	0	0.0	0.0	True	1.0
ENSMUSG00000076594	Yang16B	1.0	1.0	24	0.0	0.0094660384797443	True	1.0
ENSMUST00000128376	Yang16B	1.0	1.0	24	10.0	0.64851591329743	False	1.0
ENSMUSG00000038145	Yang16B	0.636600647103929	0.0931216931216931	24	6.0	3.8458123615174	False	0.2526451407436359
ENSMUST00000110799	Yang16B	1.0	1.0	0	0.0	0.0	True	1.0
ENSMUSG00000095497	Yang16B	1.0	1.0	0	0.0	0.0	True	1.0
ENSMUSG00000002679	Yang16B	1.0	1.0	24	0.0	1.33770460864871	False	1.0
ENSMUST00000128104	Yang16B	1.0	1.0	0	0.0	0.0	True	1.0
ENSMUSG00000002396	Yang16B	0.243778455055123	0.0177248677248677	24	8.0	1.23006881441649	False	0.0957843158456236
ENSMUSG00000061315	Yang16B	1.0	0.845238095238095	24	14.0	13.676152254929	False	1.0
ENSMUSG00000051176	Yang16B	1.0	1.0	0	0.0	0.0	True	1.0
ENSMUSG00000091494	Yang16B	1.0	1.0	0	0.0	0.0	True	1.0
ENSMUSG00000038371	Yang16B	0.152733141052053	0.006084656084656	24	6.0	1.05970557762522	False	0.0598506840912288
ENSMUSG00000064493	Yang16B	1.0	1.0	24	22.0	2.93944288939248	False	1.0
ENSMUSG00000040761	Yang16B	1.0	0.322751322751323	24	4.0	1.03251025082079	False	0.5844296378421012
ENSMUSG00000037447	Yang16B	0.983180004763606	0.180687830687831	24	8.0	0.356933361007346	False	0.3925500645889534
ENSMUSG00000089113	Yang16B	1.0	1.0	0	0.0	0.0	True	1.0
ENSMUST00000079844	Yang16B	1.0	1.0	0	0.0	0.0	True	1.0
ENSMUSG00000070821	Yang16B	1.0	1.0	0	0.0	0.0	True	1.0
ENSMUSG00000096407	Yang16B	1.0	1.0	0	0.0	0.0	True	1.0
ENSMUST00000115650	Yang16B	1.0	1.0	0	0.0	0.0	True	1.0
ENSMUSG00000071521	Yang16B	1.0	1.0	0	0.0	0.0	True	1.0
ENSMUSG00000096751	Yang16B	1.0	0.845238095238095	24	20.0	0.0307004551187763	False	1.0
ENSMUSG00000080899	Yang16B	1.0	1.0	0	0.0	0.0	True	1.0
ENSMUSG00000092404	Yang16B	1.0	1.0	0	0.0	0.0	True	1.0
ENSMUSG00000030981	Yang16B	1.0	1.0	24	10.0	0.0199319259480864	True	1.0
ENSMUSG00000042208	Yang16B	0.983180004763606	0.180687830687831	24	14.0	0.512921116937098	False	0.3925500645889534
ENSMUSG00000037960	Yang16B	1.0	0.322751322751323	24	12.0	1.74977815645298	False	0.5844296378421012
ENSMUSG00000020091	Yang16B	0.0976767676767677	0.0002645502645502	24	6.0	17.0186318674622	False	0.0381577681577588
ENSMUSG00000078566	Yang16B	0.402028037620098	0.0433862433862434	24	14.0	89.8718576752478	False	0.1587194230034904
ENSMUST00000178548	Yang16B	1.0	1.0	0	0.0	0.0	True	1.0
ENSMUSG00000095030	Yang16B	1.0	1.0	0	0.0	0.0	True	1.0
ENSMUSG00000037296	Yang16B	1.0	1.0	24	6.0	0.201320371671622	False	1.0
ENSMUSG00000028004	Yang16B	1.0	1.0	0	0.0	0.0	True	1.0
ENSMUSG00000031613	Yang16B	1.0	1.0	24	12.0	13.4394129045877	False	1.0
ENSMUSG00000040321	Yang16B	1.0	1.0	24	6.0	0.189433906679876	False	1.0
ENSMUSG00000004319	Yang16B	1.0	1.0	24	6.0	0.633214122552552	False	1.0
ENSMUSG00000030054	Yang16B	1.0	1.0	24	10.0	0.0223191184413722	True	1.0
ENSMUSG00000097798	Yang16B	1.0	1.0	0	0.0	0.0	True	1.0
ENSMUSG00000020917	Yang16B	0.983180004763606	0.180687830687831	24	22.0	24.829701067975	False	0.3925500645889534
ENSMUSG00000020303	Yang16B	1.0	0.845238095238095	24	8.0	0.0168588398770497	False	1.0
ENSMUSG00000047248	Yang16B	1.0	0.322751322751323	24	4.0	0.777343697761807	False	0.5844296378421012
ENSMUSG00000000204	Yang16B	1.0	1.0	24	6.0	0.0358368787773154	False	1.0
ENSMUSG00000054994	Yang16B	1.0	1.0	0	0.0	0.0	True	1.0
ENSMUSG00000019873	Yang16B	0.152733141052053	0.006084656084656	24	8.0	2.97706097015161	False	0.0598506840912288
ENSMUSG00000075576	Yang16B	0.636600647103929	0.0931216931216931	24	12.0	0.267474453692311	False	0.2526451407436359
ENSMUSG00000053746	Yang16B	0.402028037620098	0.0433862433862434	24	0.0	0.360528291882898	False	0.1587194230034904
ENSMUST00000151970	Yang16B	1.0	1.0	0	0.0	0.0	True	1.0
ENSMUSG00000059602	Yang16B	0.402028037620098	0.0433862433862434	24	6.0	0.138064720347017	False	0.1587194230034904
ENSMUSG00000034744	Yang16B	1.0	0.322751322751323	24	6.0	1.33763389797059	False	0.5844296378421012
ENSMUSG00000059768	Yang16B	1.0	1.0	0	0.0	0.0	True	1.0
ENSMUST00000045546	Yang16B	1.0	1.0	0	0.0	0.0	True	1.0
ENSMUSG00000026921	Yang16B	0.243778455055123	0.0177248677248677	24	4.0	4.22694291657695	False	0.0957843158456236
ENSMUSG00000031813	Yang16B	1.0	0.845238095238095	24	4.0	2.31315841329555	False	1.0
ENSMUSG00000022085	Yang16B	1.0	1.0	0	0.0	0.0	True	1.0
ENSMUSG00000035183	Yang16B	1.0	0.538095238095238	24	0.0	0.0573194898965439	False	0.8364278483020521
ENSMUSG00000081628	Yang16B	1.0	1.0	0	0.0	0.0	True	1.0
ENSMUSG00000065637	Yang16B	1.0	1.0	24	10.0	1.2839432800751	True	1.0
ENSMUSG00000090213	Yang16B	1.0	0.845238095238095	24	8.0	1.62127564110795	False	1.0
ENSMUSG00000081976	Yang16B	1.0	1.0	0	0.0	0.0	True	1.0
ENSMUSG00000081596	Yang16B	1.0	1.0	0	0.0	0.0	True	1.0
ENSMUSG00000026586	Yang16B	1.0	0.845238095238095	24	6.0	0.0655176859176207	False	1.0
ENSMUSG00000077160	Yang16B	1.0	1.0	0	0.0	0.0	True	1.0
ENSMUSG00000024352	Yang16B	1.0	0.322751322751323	24	6.0	0.403277139446312	False	0.5844296378421012
ENSMUSG00000029815	Yang16B	1.0	1.0	24	12.0	1.41265792745449	False	1.0
ENSMUSG00000094686	Yang16B	1.0	1.0	24	6.0	0.269471323242381	False	1.0
ENSMUST00000181588	Yang16B	1.0	0.538095238095238	24	18.0	0.0626128912605064	False	0.8364278483020521
ENSMUSG00000021929	Yang16B	0.636600647103929	0.0931216931216931	24	20.0	1.49461160339401	False	0.2526451407436359
ENSMUSG00000027555	Yang16B	1.0	1.0	24	12.0	0.0227271190541168	False	1.0
ENSMUSG00000088566	Yang16B	1.0	1.0	0	0.0	0.0	True	1.0
ENSMUSG00000021485	Yang16B	1.0	1.0	24	22.0	0.0478888067558589	True	1.0
ENSMUSG00000046913	Yang16B	1.0	1.0	0	0.0	0.0	True	1.0
ENSMUST00000081389	Yang16B	1.0	1.0	0	0.0	0.0	True	1.0
ENSMUSG00000034429	Yang16B	0.983180004763606	0.180687830687831	24	4.0	2.3830912739549	False	0.3925500645889534
ENSMUSG00000069456	Yang16B	1.0	1.0	24	14.0	2.26641865505912	False	1.0
ENSMUSG00000014355	Yang16B	0.152733141052053	0.006084656084656	24	4.0	2.09268251892159	False	0.0598506840912288
ENSMUSG00000020821	Yang16B	0.152733141052053	0.006084656084656	24	4.0	15.7138218662743	False	0.0598506840912288
ENSMUSG00000021242	Yang16B	1.0	0.322751322751323	24	4.0	1.89377338137381	False	0.5844296378421012
ENSMUSG00000022659	Yang16B	1.0	1.0	24	0.0	0.0148259078811383	False	1.0
ENSMUSG00000025537	Yang16B	1.0	1.0	24	0.0	0.0054539146032918	True	1.0
ENSMUSG00000063206	Yang16B	1.0	1.0	0	0.0	0.0	True	1.0
ENSMUSG00000082364	Yang16B	1.0	1.0	0	0.0	0.0	True	1.0
ENSMUSG00000019856	Yang16B	1.0	0.538095238095238	24	10.0	0.0559017408002649	False	0.8364278483020521
ENSMUSG00000029319	Yang16B	1.0	0.538095238095238	24	2.0	0.739209429052417	False	0.8364278483020521
ENSMUSG00000037771	Yang16B	1.0	1.0	0	0.0	0.0	True	1.0
ENSMUSG00000029775	Yang16B	0.114913844325609	0.0015873015873015	24	6.0	2.72462384926801	False	0.0449716553287957
ENSMUSG00000001089	Yang16B	0.636600647103929	0.0931216931216931	24	4.0	0.510057334473293	False	0.2526451407436359
ENSMUSG00000024600	Yang16B	0.243778455055123	0.0177248677248677	24	0.0	0.0205619580901236	False	0.0957843158456236
ENSMUSG00000032062	Yang16B	0.636600647103929	0.0931216931216931	24	6.0	1.65505413204523	False	0.2526451407436359
ENSMUSG00000027327	Yang16B	0.983180004763606	0.180687830687831	24	4.0	1.30064867778063	False	0.3925500645889534
ENSMUSG00000024109	Yang16B	1.0	1.0	24	22.0	0.144512827084657	False	1.0
ENSMUST00000123352	Yang16B	1.0	1.0	0	0.0	0.0	True	1.0
ENSMUSG00000088609	Yang16B	1.0	1.0	0	0.0	0.0	True	1.0
ENSMUSG00000083543	Yang16B	1.0	1.0	0	0.0	0.0	True	1.0
ENSMUSG00000037148	Yang16B	0.402028037620098	0.0433862433862434	24	4.0	0.331109821358413	False	0.1587194230034904
ENSMUST00000163045	Yang16B	1.0	0.845238095238095	24	22.0	0.0825525953831859	True	1.0
ENSMUSG00000042694	Yang16B	1.0	1.0	24	0.0	0.394509015359598	False	1.0
ENSMUSG00000030465	Yang16B	1.0	0.322751322751323	24	2.0	0.730830213695356	False	0.5844296378421012
ENSMUSG00000084200	Yang16B	1.0	1.0	0	0.0	0.0	True	1.0
ENSMUSG00000118491	Yang16B	1.0	1.0	24	18.0	0.0229632927190331	True	1.0
ENSMUSG00000018446	Yang16B	1.0	0.845238095238095	24	8.0	7.69643304914686	False	1.0
ENSMUSG00000094721	Yang16B	1.0	1.0	0	0.0	0.0	True	1.0
ENSMUSG00000084766	Yang16B	1.0	1.0	0	0.0	0.0	True	1.0
ENSMUSG00000077263	Yang16B	1.0	1.0	0	0.0	0.0	True	1.0
ENSMUSG00000020658	Yang16B	1.0	0.322751322751323	24	8.0	0.0826006786443065	False	0.5844296378421012
ENSMUSG00000073916	Yang16B	1.0	1.0	0	0.0	0.0	True	1.0
ENSMUSG00000030050	Yang16B	1.0	1.0	0	0.0	0.0	True	1.0
ENSMUSG00000024479	Yang16B	0.636600647103929	0.0931216931216931	24	20.0	14.7158820659857	False	0.2526451407436359
ENSMUST00000181313	Yang16B	1.0	1.0	0	0.0	0.0	True	1.0
ENSMUSG00000026676	Yang16B	1.0	0.538095238095238	24	4.0	0.142085329504844	False	0.8364278483020521
ENSMUSG00000026827	Yang16B	0.402028037620098	0.0433862433862434	24	6.0	1.76588604892841	False	0.1587194230034904
ENSMUSG00000096289	Yang16B	1.0	1.0	0	0.0	0.0	True	1.0
ENSMUSG00000035455	Yang16B	1.0	1.0	24	12.0	0.0194800847149082	False	1.0
ENSMUSG00000064043	Yang16B	0.983180004763606	0.180687830687831	24	4.0	0.0287219703450164	False	0.3925500645889534
ENSMUSG00000035161	Yang16B	1.0	1.0	24	10.0	0.363728657174548	False	1.0
ENSMUSG00000033184	Yang16B	0.402028037620098	0.0433862433862434	24	4.0	3.53701883017323	False	0.1587194230034904
ENSMUSG00000056782	Yang16B	1.0	1.0	0	0.0	0.0	True	1.0
ENSMUSG00000035198	Yang16B	1.0	0.322751322751323	24	4.0	2.64507433638452	False	0.5844296378421012
ENSMUSG00000063582	Yang16B	1.0	1.0	0	0.0	0.0	True	1.0
ENSMUSG00000090232	Yang16B	1.0	1.0	0	0.0	0.0	True	1.0
ENSMUSG00000029679	Yang16B	1.0	1.0	0	0.0	0.0	True	1.0
ENSMUSG00000020739	Yang16B	1.0	0.538095238095238	24	4.0	2.50146094912553	False	0.8364278483020521
ENSMUSG00000095169	Yang16B	1.0	1.0	0	0.0	0.0	True	1.0
ENSMUSG00000000409	Yang16B	1.0	0.322751322751323	24	4.0	0.0616328412617819	False	0.5844296378421012
ENSMUSG00000089506	Yang16B	1.0	1.0	0	0.0	0.0	True	1.0
ENSMUSG00000031447	Yang16B	0.152733141052053	0.006084656084656	24	6.0	69.6401184519383	False	0.0598506840912288
ENSMUSG00000088449	Yang16B	1.0	1.0	0	0.0	0.0	True	1.0
ENSMUSG00000051185	Yang16B	1.0	0.322751322751323	24	8.0	1.17759442018464	False	0.5844296378421012
ENSMUSG00000082405	Yang16B	1.0	1.0	0	0.0	0.0	True	1.0
ENSMUSG00000032023	Yang16B	1.0	1.0	0	0.0	0.0	True	1.0
ENSMUSG00000116275	Yang16B	1.0	0.845238095238095	24	8.0	6.05849090120634	False	1.0
ENSMUSG00000029036	Yang16B	0.636600647103929	0.0931216931216931	24	6.0	8.98577155396241	False	0.2526451407436359
ENSMUSG00000064631	Yang16B	1.0	1.0	0	0.0	0.0	True	1.0
ENSMUSG00000061898	Yang16B	1.0	0.538095238095238	24	6.0	0.130751114909204	False	0.8364278483020521
ENSMUSG00000024029	Yang16B	0.983180004763606	0.180687830687831	24	16.0	1.00354715706338	False	0.3925500645889534
ENSMUSG00000098778	Yang16B	1.0	1.0	0	0.0	0.0	True	1.0
ENSMUSG00000057817	Yang16B	1.0	1.0	0	0.0	0.0	True	1.0
ENSMUSG00000088595	Yang16B	1.0	1.0	0	0.0	0.0	True	1.0
ENSMUSG00000081857	Yang16B	1.0	1.0	0	0.0	0.0	True	1.0
ENSMUSG00000040721	Yang16B	0.152733141052053	0.006084656084656	24	4.0	0.620218914127907	False	0.0598506840912288
ENSMUSG00000024725	Yang16B	1.0	0.322751322751323	24	6.0	0.464922708630154	False	0.5844296378421012
ENSMUST00000110148	Yang16B	1.0	1.0	0	0.0	0.0	True	1.0
ENSMUSG00000032413	Yang16B	0.636600647103929	0.0931216931216931	24	10.0	0.181769576278595	False	0.2526451407436359
ENSMUSG00000095820	Yang16B	1.0	1.0	0	0.0	0.0	True	1.0
ENSMUSG00000096154	Yang16B	1.0	1.0	0	0.0	0.0	True	1.0
ENSMUSG00000024694	Yang16B	0.983180004763606	0.180687830687831	24	12.0	55.0624050509965	False	0.3925500645889534
ENSMUSG00000046269	Yang16B	0.402028037620098	0.0433862433862434	24	4.0	0.0705211735012968	False	0.1587194230034904
ENSMUSG00000040021	Yang16B	0.114913844325609	0.0015873015873015	24	6.0	0.655056651023405	False	0.0449716553287957
ENSMUSG00000075269	Yang16B	1.0	1.0	24	10.0	0.0176536278991033	True	1.0
ENSMUSG00000020213	Yang16B	1.0	1.0	0	0.0	0.0	True	1.0
ENSMUSG00000049691	Yang16B	1.0	1.0	0	0.0	0.0	True	1.0
ENSMUSG00000090093	Yang16B	1.0	1.0	24	18.0	0.26753385066193	False	1.0
ENSMUSG00000031991	Yang16B	1.0	1.0	0	0.0	0.0	True	1.0
ENSMUSG00000095448	Yang16B	1.0	1.0	0	0.0	0.0	True	1.0
ENSMUSG00000003505	Yang16B	1.0	1.0	0	0.0	0.0	True	1.0
ENSMUSG00000027225	Yang16B	1.0	1.0	0	0.0	0.0	True	1.0
ENSMUSG00000030177	Yang16B	1.0	0.322751322751323	24	6.0	0.248915729113288	False	0.5844296378421012
ENSMUSG00000033653	Yang16B	0.636600647103929	0.0931216931216931	24	4.0	1.02991516893383	False	0.2526451407436359
ENSMUSG00000066878	Yang16B	1.0	1.0	0	0.0	0.0	True	1.0
ENSMUST00000146355	Yang16B	1.0	0.538095238095238	24	4.0	1.15326287584401	False	0.8364278483020521
ENSMUSG00000020660	Yang16B	1.0	1.0	24	0.0	0.0300767869377698	True	1.0
ENSMUSG00000022617	Yang16B	0.243778455055123	0.0177248677248677	24	4.0	9.6324207053575	False	0.0957843158456236
ENSMUSG00000046975	Yang16B	1.0	1.0	0	0.0	0.0	True	1.0
ENSMUSG00000085594	Yang16B	1.0	1.0	0	0.0	0.0	True	1.0
ENSMUSG00000035898	Yang16B	1.0	0.845238095238095	24	20.0	0.284843824665377	False	1.0
ENSMUSG00000029212	Yang16B	1.0	1.0	0	0.0	0.0	True	1.0
ENSMUSG00000013483	Yang16B	1.0	1.0	24	0.0	0.0013958287860622	True	1.0
ENSMUSG00000006345	Yang16B	1.0	1.0	24	0.0	0.0092086516113923	True	1.0
ENSMUSG00000093650	Yang16B	1.0	1.0	0	0.0	0.0	True	1.0
ENSMUST00000136329	Yang16B	1.0	1.0	0	0.0	0.0	True	1.0
ENSMUSG00000036925	Yang16B	1.0	1.0	0	0.0	0.0	True	1.0
ENSMUSG00000029833	Yang16B	0.636600647103929	0.0931216931216931	24	10.0	3.05376791377472	False	0.2526451407436359
ENSMUSG00000094192	Yang16B	1.0	1.0	0	0.0	0.0	True	1.0
ENSMUSG00000093570	Yang16B	1.0	1.0	0	0.0	0.0	True	1.0
ENSMUSG00000002395	Yang16B	1.0	0.845238095238095	24	18.0	5.15982889299635	False	1.0
ENSMUSG00000026730	Yang16B	1.0	1.0	24	22.0	3.66394449739622	False	1.0
ENSMUST00000184941	Yang16B	1.0	1.0	0	0.0	0.0	True	1.0
ENSMUSG00000094733	Yang16B	1.0	1.0	0	0.0	0.0	True	1.0
ENSMUSG00000079278	Yang16B	1.0	1.0	0	0.0	0.0	True	1.0
ENSMUSG00000077274	Yang16B	1.0	1.0	0	0.0	0.0	True	1.0
ENSMUSG00000041907	Yang16B	1.0	1.0	0	0.0	0.0	True	1.0
ENSMUSG00000081623	Yang16B	1.0	1.0	0	0.0	0.0	True	1.0
ENSMUSG00000088548	Yang16B	1.0	1.0	0	0.0	0.0	True	1.0
ENSMUSG00000025144	Yang16B	0.636600647103929	0.0931216931216931	24	18.0	7.03832876789654	False	0.2526451407436359
ENSMUSG00000015016	Yang16B	0.402028037620098	0.0433862433862434	24	4.0	4.61443743266717	False	0.1587194230034904
ENSMUSG00000070421	Yang16B	1.0	1.0	0	0.0	0.0	True	1.0
ENSMUST00000141080	Yang16B	1.0	1.0	0	0.0	0.0	True	1.0
ENSMUSG00000042846	Yang16B	1.0	0.322751322751323	24	14.0	0.0453262517808389	True	1.0
ENSMUSG00000021733	Yang16B	1.0	0.322751322751323	24	10.0	0.245832743547315	False	0.5844296378421012
ENSMUSG00000073925	Yang16B	1.0	1.0	0	0.0	0.0	True	1.0
ENSMUSG00000058056	Yang16B	1.0	0.538095238095238	24	2.0	3.0796763062374	False	0.8364278483020521
ENSMUSG00000093664	Yang16B	1.0	1.0	0	0.0	0.0	True	1.0
ENSMUSG00000064393	Yang16B	1.0	1.0	0	0.0	0.0	True	1.0
ENSMUSG00000079773	Yang16B	1.0	1.0	0	0.0	0.0	True	1.0
ENSMUSG00000052026	Yang16B	0.983180004763606	0.180687830687831	24	8.0	0.0365263078889723	False	0.3925500645889534
ENSMUSG00000024500	Yang16B	1.0	0.538095238095238	24	20.0	0.0263687189772275	False	0.8364278483020521
ENSMUSG00000095831	Yang16B	1.0	1.0	0	0.0	0.0	True	1.0
ENSMUSG00000035582	Yang16B	1.0	1.0	0	0.0	0.0	True	1.0
ENSMUSG00000031962	Yang16B	0.636600647103929	0.0931216931216931	24	8.0	0.0655367778007128	False	0.2526451407436359
ENSMUSG00000082303	Yang16B	1.0	1.0	0	0.0	0.0	True	1.0
ENSMUSG00000062561	Yang16B	1.0	1.0	0	0.0	0.0	True	1.0
ENSMUSG00000032932	Yang16B	1.0	1.0	24	22.0	1.42453732137842	False	1.0
ENSMUSG00000025766	Yang16B	0.983180004763606	0.180687830687831	24	20.0	0.408219815846806	False	0.3925500645889534
ENSMUSG00000029477	Yang16B	1.0	1.0	0	0.0	0.0	True	1.0
ENSMUSG00000019132	Yang16B	1.0	0.845238095238095	24	14.0	5.03969145087276	False	1.0
ENSMUSG00000028524	Yang16B	1.0	0.538095238095238	24	6.0	0.0535421254714454	False	0.8364278483020521
ENSMUSG00000086721	Yang16B	1.0	0.43042328042328	24	16.0	0.142868096711617	True	1.0
ENSMUSG00000094496	Yang16B	1.0	1.0	0	0.0	0.0	True	1.0
ENSMUSG00000079001	Yang16B	1.0	1.0	0	0.0	0.0	True	1.0
ENSMUSG00000085134	Yang16B	1.0	1.0	0	0.0	0.0	True	1.0
ENSMUSG00000062464	Yang16B	1.0	1.0	0	0.0	0.0	True	1.0
ENSMUSG00000089480	Yang16B	1.0	1.0	0	0.0	0.0	True	1.0
ENSMUSG00000078506	Yang16B	1.0	1.0	0	0.0	0.0	True	1.0
ENSMUST00000127948	Yang16B	1.0	1.0	0	0.0	0.0	True	1.0
ENSMUSG00000091900	Yang16B	1.0	1.0	24	0.0	0.0076141258198167	True	1.0
ENSMUSG00000027359	Yang16B	0.636600647103929	0.0931216931216931	24	8.0	177.179039055132	False	0.2526451407436359
ENSMUSG00000024459	Yang16B	1.0	0.691666666666667	24	2.0	0.0287516688298262	True	1.0
ENSMUSG00000057531	Yang16B	0.983180004763606	0.180687830687831	24	8.0	6.44202561932192	False	0.3925500645889534
ENSMUSG00000033060	Yang16B	0.983180004763606	0.180687830687831	24	10.0	2.15965967323558	False	0.3925500645889534
ENSMUSG00000069668	Yang16B	1.0	0.691666666666667	24	22.0	0.0286512596668977	True	1.0
ENSMUSG00000058298	Yang16B	0.636600647103929	0.0931216931216931	24	8.0	0.293899741212033	False	0.2526451407436359
ENSMUSG00000082656	Yang16B	1.0	1.0	0	0.0	0.0	True	1.0
ENSMUSG00000049091	Yang16B	0.983180004763606	0.180687830687831	24	6.0	47.1852355085784	False	0.3925500645889534
ENSMUSG00000030954	Yang16B	1.0	1.0	0	0.0	0.0	True	1.0
ENSMUSG00000025178	Yang16B	0.152733141052053	0.006084656084656	24	4.0	5.37790062431429	False	0.0598506840912288
ENSMUSG00000072673	Yang16B	0.402028037620098	0.0305555555555556	24	6.0	0.0215858487092817	True	1.0
ENSMUSG00000040124	Yang16B	1.0	1.0	24	0.0	0.210668323318908	False	1.0
ENSMUSG00000105875	Yang16B	1.0	1.0	24	10.0	0.0841619704171665	True	1.0
ENSMUSG00000084251	Yang16B	1.0	1.0	0	0.0	0.0	True	1.0
ENSMUSG00000024827	Yang16B	0.402028037620098	0.0433862433862434	24	2.0	19.4378704400714	False	0.1587194230034904
ENSMUSG00000040945	Yang16B	0.402028037620098	0.0433862433862434	24	8.0	3.83297837343886	False	0.1587194230034904
ENSMUSG00000004896	Yang16B	1.0	0.322751322751323	24	8.0	1.07174053504101	False	0.5844296378421012
ENSMUSG00000022208	Yang16B	1.0	1.0	0	0.0	0.0	True	1.0
ENSMUSG00000118449	Yang16B	1.0	1.0	0	0.0	0.0	True	1.0
ENSMUST00000153069	Yang16B	1.0	0.691666666666667	24	4.0	0.160215547374467	False	1.0
ENSMUSG00000023064	Yang16B	1.0	1.0	24	22.0	0.0886153289250793	False	1.0
ENSMUSG00000060044	Yang16B	1.0	0.538095238095238	24	6.0	0.0265497383132113	False	0.8364278483020521
ENSMUSG00000097120	Yang16B	1.0	1.0	0	0.0	0.0	True	1.0
ENSMUSG00000031257	Yang16B	1.0	1.0	24	6.0	0.0060181858146787	True	1.0
ENSMUSG00000034259	Yang16B	0.402028037620098	0.0433862433862434	24	8.0	2.79536281165791	False	0.1587194230034904
ENSMUSG00000092182	Yang16B	1.0	1.0	0	0.0	0.0	True	1.0
ENSMUSG00000039706	Yang16B	1.0	0.322751322751323	24	2.0	0.257165543929392	False	0.5844296378421012
ENSMUSG00000093660	Yang16B	1.0	1.0	0	0.0	0.0	True	1.0
ENSMUSG00000000486	Yang16B	1.0	0.322751322751323	24	10.0	0.228948447826143	False	0.5844296378421012
ENSMUSG00000093019	Yang16B	1.0	1.0	0	0.0	0.0	True	1.0
ENSMUSG00000061195	Yang16B	1.0	1.0	0	0.0	0.0	True	1.0
ENSMUSG00000037204	Yang16B	0.983180004763606	0.180687830687831	24	0.0	8.13024305940481	False	0.3925500645889534
ENSMUSG00000093073	Yang16B	1.0	1.0	0	0.0	0.0	True	1.0
ENSMUSG00000020272	Yang16B	1.0	0.845238095238095	24	4.0	0.0592371634871218	False	1.0
ENSMUSG00000091618	Yang16B	1.0	1.0	0	0.0	0.0	True	1.0
ENSMUSG00000097398	Yang16B	1.0	1.0	0	0.0	0.0	True	1.0
ENSMUSG00000079017	Yang16B	1.0	0.845238095238095	24	20.0	2.43609599827265	False	1.0
ENSMUSG00000020472	Yang16B	0.152733141052053	0.006084656084656	24	6.0	1.74803867377126	False	0.0598506840912288
ENSMUSG00000026712	Yang16B	1.0	0.538095238095238	24	2.0	1.26668280354633	False	0.8364278483020521
ENSMUST00000170996	Yang16B	1.0	1.0	0	0.0	0.0	True	1.0
ENSMUST00000062454	Yang16B	1.0	1.0	24	12.0	0.059935077880153	False	1.0
ENSMUST00000179612	Yang16B	1.0	1.0	0	0.0	0.0	True	1.0
ENSMUSG00000060579	Yang16B	1.0	0.845238095238095	24	16.0	0.423210479607961	False	1.0
ENSMUSG00000033287	Yang16B	0.402028037620098	0.0433862433862434	24	4.0	0.675202123219411	False	0.1587194230034904
ENSMUSG00000039834	Yang16B	0.402028037620098	0.0433862433862434	24	6.0	0.995768982470332	False	0.1587194230034904
ENSMUST00000133866	Yang16B	1.0	1.0	24	8.0	0.334180079002325	False	1.0
ENSMUSG00000086347	Yang16B	1.0	1.0	0	0.0	0.0	True	1.0
ENSMUST00000144570	Yang16B	0.636600647103929	0.0931216931216931	24	6.0	0.765407735295378	False	0.2526451407436359
ENSMUST00000133885	Yang16B	1.0	1.0	0	0.0	0.0	True	1.0
ENSMUSG00000000560	Yang16B	1.0	1.0	0	0.0	0.0	True	1.0
ENSMUSG00000053820	Yang16B	1.0	1.0	0	0.0	0.0	True	1.0
ENSMUSG00000070426	Yang16B	0.243778455055123	0.0177248677248677	24	20.0	1.8424586422631	False	0.0957843158456236
ENSMUSG00000091078	Yang16B	1.0	1.0	0	0.0	0.0	True	1.0
ENSMUSG00000035891	Yang16B	0.983180004763606	0.180687830687831	24	0.0	0.295197989262292	False	0.3925500645889534
ENSMUSG00000058396	Yang16B	0.636600647103929	0.0931216931216931	24	2.0	0.852700067432857	False	0.2526451407436359
ENSMUSG00000086420	Yang16B	1.0	1.0	0	0.0	0.0	True	1.0
ENSMUSG00000057596	Yang16B	0.402028037620098	0.0433862433862434	24	6.0	0.651103924116573	False	0.1587194230034904
ENSMUSG00000029715	Yang16B	1.0	0.538095238095238	24	4.0	1.06168547661254	False	0.8364278483020521
ENSMUST00000124128	Yang16B	1.0	1.0	0	0.0	0.0	True	1.0
ENSMUST00000127081	Yang16B	1.0	0.322751322751323	24	6.0	1.63418741093242	False	0.5844296378421012
ENSMUSG00000035139	Yang16B	0.983180004763606	0.180687830687831	24	4.0	1.24749192550493	False	0.3925500645889534
ENSMUSG00000032336	Yang16B	1.0	0.322751322751323	24	8.0	10.7985812088904	False	0.5844296378421012
ENSMUSG00000085077	Yang16B	1.0	1.0	0	0.0	0.0	True	1.0
ENSMUSG00000045382	Yang16B	1.0	1.0	24	6.0	0.0550030080813768	False	1.0
ENSMUSG00000031862	Yang16B	0.152733141052053	0.006084656084656	24	8.0	4.96618770096842	False	0.0598506840912288
ENSMUSG00000051007	Yang16B	0.243778455055123	0.0177248677248677	24	4.0	2.92749278479043	False	0.0957843158456236
ENSMUSG00000071856	Yang16B	0.402028037620098	0.0433862433862434	24	2.0	2.05032682272851	False	0.1587194230034904
ENSMUST00000136062	Yang16B	1.0	1.0	0	0.0	0.0	True	1.0
ENSMUSG00000004266	Yang16B	0.983180004763606	0.180687830687831	24	2.0	1.40868398734422	False	0.3925500645889534
ENSMUSG00000047370	Yang16B	1.0	1.0	0	0.0	0.0	True	1.0
ENSMUSG00000066170	Yang16B	1.0	0.251719576719577	24	12.0	0.0678461885480681	False	0.5432239940469
ENSMUSG00000070702	Yang16B	1.0	1.0	0	0.0	0.0	True	1.0
ENSMUSG00000031381	Yang16B	1.0	0.322751322751323	24	22.0	0.40251346412263	False	0.5844296378421012
ENSMUSG00000046985	Yang16B	0.152733141052053	0.006084656084656	24	6.0	4.90986664584691	False	0.0598506840912288
ENSMUSG00000062028	Yang16B	1.0	1.0	0	0.0	0.0	True	1.0
ENSMUSG00000059852	Yang16B	1.0	0.251719576719577	24	4.0	0.0142665864172198	True	1.0
ENSMUSG00000092473	Yang16B	1.0	1.0	0	0.0	0.0	True	1.0
ENSMUST00000183961	Yang16B	1.0	1.0	0	0.0	0.0	True	1.0
ENSMUSG00000046590	Yang16B	1.0	1.0	0	0.0	0.0	True	1.0
ENSMUST00000136989	Yang16B	1.0	1.0	0	0.0	0.0	True	1.0
ENSMUST00000173098	Yang16B	1.0	0.538095238095238	24	12.0	0.457847398177602	False	0.8364278483020521
ENSMUSG00000081553	Yang16B	1.0	1.0	0	0.0	0.0	True	1.0
ENSMUSG00000094183	Yang16B	1.0	1.0	0	0.0	0.0	True	1.0
ENSMUSG00000036111	Yang16B	1.0	1.0	0	0.0	0.0	True	1.0
ENSMUST00000185002	Yang16B	1.0	1.0	0	0.0	0.0	True	1.0
ENSMUSG00000079007	Yang16B	1.0	1.0	0	0.0	0.0	True	1.0
ENSMUSG00000071000	Yang16B	1.0	1.0	0	0.0	0.0	True	1.0
ENSMUSG00000034064	Yang16B	0.243778455055123	0.0177248677248677	24	0.0	0.985480578804067	False	0.0957843158456236
ENSMUSG00000039763	Yang16B	0.402028037620098	0.0433862433862434	24	2.0	0.860365104940921	False	0.1587194230034904
ENSMUSG00000001062	Yang16B	0.402028037620098	0.0433862433862434	24	8.0	1.3821533409141	False	0.1587194230034904
ENSMUSG00000038150	Yang16B	0.636600647103929	0.0931216931216931	24	2.0	14.873354746156	False	0.2526451407436359
ENSMUSG00000078937	Yang16B	0.636600647103929	0.0931216931216931	24	22.0	0.653705369964558	False	0.2526451407436359
ENSMUST00000076916	Yang16B	1.0	1.0	24	0.0	0.0025505341597398	True	1.0
ENSMUSG00000024222	Yang16B	0.402028037620098	0.0433862433862434	24	12.0	4.89488305315357	False	0.1587194230034904
ENSMUSG00000100133	Yang16B	1.0	1.0	0	0.0	0.0	True	1.0
ENSMUSG00000079083	Yang16B	1.0	1.0	24	22.0	0.116212999488009	False	1.0
ENSMUSG00000077980	Yang16B	1.0	1.0	0	0.0	0.0	True	1.0
ENSMUSG00000029179	Yang16B	0.983180004763606	0.180687830687831	24	4.0	0.463367073711545	False	0.3925500645889534
ENSMUSG00000066154	Yang16B	1.0	1.0	24	10.0	682.145911810663	False	1.0
ENSMUST00000128938	Yang16B	0.983180004763606	0.180687830687831	24	6.0	0.0124959910371287	False	0.3925500645889534
ENSMUSG00000054648	Yang16B	0.636600647103929	0.0931216931216931	24	6.0	1.03589729230267	False	0.2526451407436359
ENSMUSG00000094487	Yang16B	1.0	1.0	0	0.0	0.0	True	1.0
ENSMUSG00000093804	Yang16B	1.0	1.0	0	0.0	0.0	True	1.0
ENSMUSG00000021403	Yang16B	1.0	1.0	0	0.0	0.0	True	1.0
ENSMUSG00000027799	Yang16B	0.402028037620098	0.0433862433862434	24	6.0	0.0287247987721411	False	0.1587194230034904
ENSMUSG00000039195	Yang16B	0.402028037620098	0.0433862433862434	24	18.0	3.96686904245653	False	0.1587194230034904
ENSMUSG00000030917	Yang16B	1.0	0.538095238095238	24	2.0	0.278720279940301	False	0.8364278483020521
ENSMUST00000147982	Yang16B	1.0	1.0	24	14.0	0.0003372899346259	True	1.0
ENSMUSG00000083728	Yang16B	1.0	1.0	0	0.0	0.0	True	1.0
ENSMUSG00000073908	Yang16B	1.0	1.0	0	0.0	0.0	True	1.0
ENSMUSG00000089133	Yang16B	1.0	1.0	0	0.0	0.0	True	1.0
ENSMUSG00000087808	Yang16B	1.0	1.0	0	0.0	0.0	True	1.0
ENSMUSG00000096930	Yang16B	1.0	1.0	0	0.0	0.0	True	1.0
ENSMUSG00000083745	Yang16B	1.0	1.0	0	0.0	0.0	True	1.0
ENSMUSG00000098214	Yang16B	1.0	1.0	0	0.0	0.0	True	1.0
ENSMUSG00000085100	Yang16B	1.0	1.0	0	0.0	0.0	True	1.0
ENSMUSG00000098865	Yang16B	1.0	1.0	0	0.0	0.0	True	1.0
ENSMUSG00000095044	Yang16B	1.0	1.0	0	0.0	0.0	True	1.0
ENSMUSG00000075427	Yang16B	1.0	1.0	0	0.0	0.0	True	1.0
ENSMUSG00000094870	Yang16B	1.0	1.0	24	12.0	0.404288302143408	False	1.0
ENSMUSG00000068962	Yang16B	1.0	1.0	24	6.0	0.0157663599001165	True	1.0
ENSMUSG00000095567	Yang16B	0.243778455055123	0.0177248677248677	24	4.0	3.28839301484023	False	0.0957843158456236
ENSMUSG00000039013	Yang16B	1.0	0.43042328042328	24	10.0	0.0140933452558291	True	1.0
ENSMUSG00000096329	Yang16B	1.0	1.0	0	0.0	0.0	True	1.0
ENSMUSG00000031442	Yang16B	1.0	0.845238095238095	24	6.0	0.0196137278965525	False	1.0
ENSMUSG00000082502	Yang16B	1.0	1.0	0	0.0	0.0	True	1.0
ENSMUSG00000018449	Yang16B	1.0	0.845238095238095	24	10.0	6.7178679746628	False	1.0
ENSMUSG00000041707	Yang16B	1.0	0.538095238095238	24	20.0	0.0708224009900822	False	0.8364278483020521
ENSMUSG00000098782	Yang16B	1.0	1.0	0	0.0	0.0	True	1.0
ENSMUSG00000052748	Yang16B	1.0	1.0	24	10.0	1.95406130553778	False	1.0
ENSMUSG00000041859	Yang16B	0.636600647103929	0.0931216931216931	24	4.0	0.282981305403732	False	0.2526451407436359
ENSMUSG00000083547	Yang16B	1.0	1.0	0	0.0	0.0	True	1.0
ENSMUSG00000048304	Yang16B	1.0	1.0	0	0.0	0.0	True	1.0
ENSMUSG00000097336	Yang16B	1.0	1.0	24	0.0	0.686084496581871	False	1.0
ENSMUSG00000076632	Yang16B	1.0	1.0	0	0.0	0.0	True	1.0
ENSMUSG00000061360	Yang16B	0.636600647103929	0.0931216931216931	24	4.0	4.59881037280295	False	0.2526451407436359
ENSMUST00000103598	Yang16B	1.0	1.0	0	0.0	0.0	True	1.0
ENSMUSG00000073568	Yang16B	1.0	1.0	0	0.0	0.0	True	1.0
ENSMUSG00000020548	Yang16B	1.0	1.0	0	0.0	0.0	True	1.0
ENSMUSG00000061654	Yang16B	1.0	1.0	24	18.0	0.0046386204845837	True	1.0
ENSMUSG00000036206	Yang16B	0.983180004763606	0.180687830687831	24	8.0	0.146884463228757	False	0.3925500645889534
ENSMUSG00000055373	Yang16B	1.0	1.0	0	0.0	0.0	True	1.0
ENSMUSG00000004462	Yang16B	1.0	1.0	24	6.0	0.977143789853878	False	1.0
ENSMUSG00000073953	Yang16B	1.0	1.0	0	0.0	0.0	True	1.0
ENSMUSG00000076901	Yang16B	1.0	1.0	0	0.0	0.0	True	1.0
ENSMUSG00000097349	Yang16B	1.0	1.0	0	0.0	0.0	True	1.0
ENSMUSG00000083174	Yang16B	1.0	1.0	0	0.0	0.0	True	1.0
ENSMUSG00000094204	Yang16B	1.0	1.0	0	0.0	0.0	True	1.0
ENSMUSG00000026573	Yang16B	1.0	1.0	24	22.0	0.0814325382417864	False	1.0
ENSMUSG00000074064	Yang16B	0.152733141052053	0.006084656084656	24	4.0	8.83699628720076	False	0.0598506840912288
ENSMUSG00000030137	Yang16B	1.0	0.845238095238095	24	20.0	0.25726595309232	False	1.0
ENSMUSG00000087152	Yang16B	1.0	1.0	0	0.0	0.0	True	1.0
ENSMUSG00000035545	Yang16B	0.114913844325609	0.0015873015873015	24	6.0	8.44525913042341	False	0.0449716553287957
ENSMUSG00000034254	Yang16B	1.0	0.322751322751323	24	10.0	1.01749837385619	False	0.5844296378421012
ENSMUSG00000020287	Yang16B	0.152733141052053	0.006084656084656	24	6.0	2.02465884657144	False	0.0598506840912288
ENSMUSG00000038291	Yang16B	1.0	1.0	24	12.0	0.254890781414314	False	1.0
ENSMUSG00000003039	Yang16B	0.983180004763606	0.180687830687831	24	20.0	2.70482485939478	False	0.3925500645889534
ENSMUSG00000031320	Yang16B	1.0	1.0	24	0.0	13.5651364902827	False	1.0
ENSMUST00000132823	Yang16B	1.0	1.0	24	10.0	0.0533391858252448	True	1.0
ENSMUSG00000083928	Yang16B	1.0	1.0	0	0.0	0.0	True	1.0
ENSMUSG00000067547	Yang16B	0.0976767676767677	0.0002645502645502	24	18.0	7.85885547678541	False	0.0381577681577588
ENSMUSG00000003032	Yang16B	0.636600647103929	0.0931216931216931	24	6.0	0.137049315009233	False	0.2526451407436359
ENSMUSG00000088201	Yang16B	1.0	1.0	0	0.0	0.0	True	1.0
ENSMUSG00000032182	Yang16B	0.114913844325609	0.0015873015873015	24	6.0	2.05709383462447	False	0.0449716553287957
ENSMUSG00000035390	Yang16B	1.0	1.0	24	18.0	0.0158080792002065	False	1.0
ENSMUSG00000023156	Yang16B	0.636600647103929	0.0931216931216931	24	8.0	2.33836677004485	False	0.2526451407436359
ENSMUSG00000008398	Yang16B	0.243778455055123	0.0177248677248677	24	4.0	0.444126698195459	False	0.0957843158456236
ENSMUSG00000003072	Yang16B	0.983180004763606	0.180687830687831	24	6.0	54.7640059893357	False	0.3925500645889534
ENSMUSG00000084270	Yang16B	1.0	1.0	0	0.0	0.0	True	1.0
ENSMUSG00000020859	Yang16B	1.0	0.538095238095238	24	4.0	1.94362440944746	False	0.8364278483020521
ENSMUSG00000095128	Yang16B	1.0	1.0	0	0.0	0.0	True	1.0
ENSMUSG00000099481	Yang16B	0.636600647103929	0.0931216931216931	24	4.0	0.721291343217149	False	0.2526451407436359
ENSMUSG00000080765	Yang16B	1.0	1.0	0	0.0	0.0	True	1.0
ENSMUSG00000065291	Yang16B	1.0	1.0	0	0.0	0.0	True	1.0
ENSMUST00000177769	Yang16B	1.0	1.0	0	0.0	0.0	True	1.0
ENSMUSG00000060450	Yang16B	0.636600647103929	0.0931216931216931	24	6.0	4.26774297785141	False	0.2526451407436359
ENSMUSG00000095737	Yang16B	1.0	1.0	0	0.0	0.0	True	1.0
ENSMUSG00000039519	Yang16B	1.0	0.322751322751323	24	8.0	43.4382766750708	False	0.5844296378421012
ENSMUSG00000038225	Yang16B	1.0	0.538095238095238	24	22.0	0.256962604283191	False	0.8364278483020521
ENSMUSG00000022584	Yang16B	1.0	1.0	24	6.0	0.10876433665499	False	1.0
ENSMUSG00000073900	Yang16B	1.0	1.0	0	0.0	0.0	True	1.0
ENSMUSG00000094898	Yang16B	1.0	1.0	0	0.0	0.0	True	1.0
ENSMUSG00000075486	Yang16B	1.0	0.845238095238095	24	0.0	1.41527422254488	False	1.0
ENSMUSG00000077231	Yang16B	1.0	1.0	0	0.0	0.0	True	1.0
ENSMUSG00000073147	Yang16B	0.636600647103929	0.0931216931216931	24	6.0	0.412504882940796	False	0.2526451407436359
ENSMUSG00000039835	Yang16B	0.402028037620098	0.0433862433862434	24	6.0	0.358255650688164	False	0.1587194230034904
ENSMUSG00000029334	Yang16B	0.62518418282965	0.0682539682539683	24	8.0	0.0416825305373846	False	0.2483755642929956
ENSMUSG00000060600	Yang16B	0.983180004763606	0.180687830687831	24	4.0	0.548566369776712	False	0.3925500645889534
ENSMUSG00000032449	Yang16B	1.0	1.0	24	0.0	0.0842588440461893	False	1.0
ENSMUST00000077386	Yang16B	1.0	1.0	0	0.0	0.0	True	1.0
ENSMUST00000093344	Yang16B	1.0	0.322751322751323	24	8.0	53.3130228743409	False	0.5844296378421012
ENSMUST00000178316	Yang16B	1.0	1.0	0	0.0	0.0	True	1.0
ENSMUSG00000091350	Yang16B	1.0	1.0	0	0.0	0.0	True	1.0
ENSMUSG00000076875	Yang16B	1.0	1.0	0	0.0	0.0	True	1.0
ENSMUSG00000031016	Yang16B	0.983180004763606	0.180687830687831	24	10.0	1.97979292130516	False	0.3925500645889534
ENSMUSG00000030335	Yang16B	1.0	0.538095238095238	24	10.0	6.49329086095795	False	0.8364278483020521
ENSMUSG00000076512	Yang16B	1.0	1.0	0	0.0	0.0	True	1.0
ENSMUSG00000084096	Yang16B	1.0	1.0	0	0.0	0.0	True	1.0
ENSMUSG00000088307	Yang16B	1.0	1.0	0	0.0	0.0	True	1.0
ENSMUSG00000090215	Yang16B	1.0	0.538095238095238	24	20.0	0.0161298127856463	True	1.0
ENSMUSG00000028591	Yang16B	1.0	1.0	0	0.0	0.0	True	1.0
ENSMUSG00000026196	Yang16B	1.0	0.845238095238095	24	14.0	0.0078630274067944	False	1.0
ENSMUSG00000039163	Yang16B	1.0	0.538095238095238	24	14.0	2.08080312499765	False	0.8364278483020521
ENSMUSG00000089783	Yang16B	1.0	1.0	0	0.0	0.0	True	1.0
ENSMUSG00000064340	Yang16B	1.0	1.0	0	0.0	0.0	True	1.0
ENSMUSG00000072487	Yang16B	1.0	1.0	0	0.0	0.0	True	1.0
ENSMUSG00000045319	Yang16B	1.0	0.845238095238095	24	2.0	2.18888439650202	False	1.0
ENSMUSG00000027796	Yang16B	0.402028037620098	0.0433862433862434	24	8.0	1.48570630059174	False	0.1587194230034904
ENSMUSG00000044167	Yang16B	0.636600647103929	0.0931216931216931	24	8.0	3.31699548413922	False	0.2526451407436359
ENSMUSG00000001228	Yang16B	1.0	1.0	24	12.0	0.027257552201179	False	1.0
ENSMUSG00000031828	Yang16B	0.152733141052053	0.006084656084656	24	6.0	0.640907444331863	False	0.0598506840912288
ENSMUSG00000090466	Yang16B	1.0	1.0	0	0.0	0.0	True	1.0
ENSMUSG00000040387	Yang16B	0.924858616101131	0.136904761904762	24	4.0	0.0158773756647627	True	1.0
ENSMUSG00000048878	Yang16B	1.0	1.0	24	0.0	3.12329065250098	False	1.0
ENSMUSG00000096340	Yang16B	1.0	1.0	0	0.0	0.0	True	1.0
ENSMUST00000105482	Yang16B	1.0	1.0	0	0.0	0.0	False	1.0
ENSMUSG00000062598	Yang16B	1.0	1.0	0	0.0	0.0	True	1.0
ENSMUSG00000030672	Yang16B	1.0	1.0	24	6.0	0.290083485913969	False	1.0
ENSMUSG00000029182	Yang16B	1.0	1.0	0	0.0	0.0	True	1.0
ENSMUSG00000021095	Yang16B	1.0	1.0	0	0.0	0.0	True	1.0
ENSMUSG00000094306	Yang16B	1.0	1.0	24	18.0	6.44160135525321	False	1.0
ENSMUSG00000090219	Yang16B	1.0	1.0	0	0.0	0.0	True	1.0
ENSMUST00000178538	Yang16B	1.0	1.0	0	0.0	0.0	True	1.0
ENSMUSG00000084411	Yang16B	1.0	1.0	24	0.0	0.0859735779905664	True	1.0
ENSMUSG00000072966	Yang16B	1.0	1.0	24	22.0	0.0425013601899987	False	1.0
ENSMUSG00000038346	Yang16B	0.152733141052053	0.006084656084656	24	4.0	2.07436845328886	False	0.0598506840912288
ENSMUST00000147145	Yang16B	1.0	1.0	24	0.0	0.373595625199225	False	1.0
ENSMUSG00000054006	Yang16B	1.0	1.0	0	0.0	0.0	True	1.0
ENSMUSG00000034617	Yang16B	1.0	0.322751322751323	24	8.0	0.381597245535132	False	0.5844296378421012
ENSMUSG00000040811	Yang16B	0.983180004763606	0.180687830687831	24	6.0	1.66336263672418	False	0.3925500645889534
ENSMUSG00000079499	Yang16B	1.0	1.0	24	6.0	0.0622204469969479	False	1.0
ENSMUSG00000031952	Yang16B	1.0	1.0	0	0.0	0.0	True	1.0
ENSMUSG00000029029	Yang16B	1.0	0.845238095238095	24	4.0	1.04967880346799	False	1.0
ENSMUSG00000021461	Yang16B	0.983180004763606	0.180687830687831	24	4.0	0.540512423538997	False	0.3925500645889534
ENSMUSG00000039725	Yang16B	1.0	1.0	24	6.0	0.364951951906001	False	1.0
ENSMUSG00000093924	Yang16B	1.0	1.0	0	0.0	0.0	True	1.0
ENSMUSG00000091010	Yang16B	1.0	1.0	0	0.0	0.0	True	1.0
ENSMUST00000166718	Yang16B	1.0	1.0	0	0.0	0.0	True	1.0
ENSMUSG00000039231	Yang16B	0.243778455055123	0.0177248677248677	24	8.0	0.542357972237894	False	0.0957843158456236
ENSMUSG00000006169	Yang16B	0.114913844325609	0.0015873015873015	24	2.0	3.8727531298806	False	0.0449716553287957
ENSMUSG00000035226	Yang16B	1.0	0.691666666666667	24	8.0	0.0043826478297942	True	1.0
ENSMUSG00000043683	Yang16B	1.0	0.322751322751323	24	6.0	1.38624041810936	False	0.5844296378421012
ENSMUST00000131300	Yang16B	1.0	1.0	0	0.0	0.0	True	1.0
ENSMUST00000177027	Yang16B	1.0	1.0	0	0.0	0.0	True	1.0
ENSMUSG00000022787	Yang16B	1.0	0.322751322751323	24	8.0	0.23895259456637	False	0.5844296378421012
ENSMUSG00000027879	Yang16B	1.0	0.538095238095238	24	2.0	5.1027653757546	False	0.8364278483020521
ENSMUST00000143624	Yang16B	1.0	1.0	0	0.0	0.0	True	1.0
ENSMUSG00000020051	Yang16B	0.402028037620098	0.0433862433862434	24	10.0	202.335069902625	False	0.1587194230034904
ENSMUSG00000029335	Yang16B	1.0	1.0	0	0.0	0.0	True	1.0
ENSMUST00000141145	Yang16B	1.0	1.0	24	0.0	0.489487598208576	False	1.0
ENSMUSG00000022595	Yang16B	1.0	1.0	0	0.0	0.0	True	1.0
ENSMUSG00000096230	Yang16B	1.0	1.0	0	0.0	0.0	True	1.0
ENSMUSG00000090411	Yang16B	1.0	1.0	0	0.0	0.0	True	1.0
ENSMUSG00000099583	Yang16B	1.0	1.0	24	10.0	0.0487620836306243	True	1.0
ENSMUSG00000093549	Yang16B	1.0	1.0	0	0.0	0.0	True	1.0
ENSMUSG00000021250	Yang16B	1.0	0.322751322751323	24	4.0	0.0601224611771674	False	0.5844296378421012
ENSMUSG00000024349	Yang16B	0.636600647103929	0.0931216931216931	24	4.0	0.0975609368138703	False	0.2526451407436359
ENSMUSG00000081603	Yang16B	1.0	1.0	0	0.0	0.0	True	1.0
ENSMUSG00000082432	Yang16B	1.0	1.0	0	0.0	0.0	True	1.0
ENSMUSG00000009076	Yang16B	0.636600647103929	0.0931216931216931	24	2.0	1.02986567145915	False	0.2526451407436359
ENSMUSG00000020721	Yang16B	1.0	0.538095238095238	24	4.0	0.365972306991253	False	0.8364278483020521
ENSMUSG00000081166	Yang16B	1.0	1.0	0	0.0	0.0	True	1.0
ENSMUST00000115145	Yang16B	1.0	1.0	24	10.0	0.628285588287684	False	1.0
ENSMUSG00000002608	Yang16B	0.983180004763606	0.180687830687831	24	6.0	2.77446780627384	False	0.3925500645889534
ENSMUSG00000081138	Yang16B	1.0	1.0	0	0.0	0.0	True	1.0
ENSMUSG00000050592	Yang16B	0.152733141052053	0.006084656084656	24	2.0	0.0972533453640542	False	0.0598506840912288
ENSMUSG00000054362	Yang16B	1.0	1.0	0	0.0	0.0	True	1.0
ENSMUSG00000115021	Yang16B	1.0	1.0	0	0.0	0.0	True	1.0
ENSMUSG00000020132	Yang16B	0.152733141052053	0.006084656084656	24	4.0	2.97607102065794	False	0.0598506840912288
ENSMUSG00000031841	Yang16B	0.402028037620098	0.0433862433862434	24	6.0	0.164420711402183	False	0.1587194230034904
ENSMUSG00000053475	Yang16B	0.983180004763606	0.180687830687831	24	18.0	0.0481956910988939	False	0.3925500645889534
ENSMUSG00000053164	Yang16B	1.0	1.0	24	6.0	0.0166318586002888	True	1.0
ENSMUSG00000058186	Yang16B	1.0	1.0	24	0.0	0.0059495964569036	True	1.0
ENSMUSG00000094930	Yang16B	1.0	1.0	24	0.0	0.18634314293931	True	1.0
ENSMUSG00000045842	Yang16B	1.0	1.0	0	0.0	0.0	True	1.0
ENSMUSG00000079277	Yang16B	1.0	1.0	0	0.0	0.0	True	1.0
ENSMUSG00000031774	Yang16B	1.0	0.322751322751323	24	8.0	2.98544018550866	False	0.5844296378421012
ENSMUSG00000027536	Yang16B	0.983180004763606	0.180687830687831	24	10.0	0.0455108066507286	False	0.3925500645889534
ENSMUST00000180920	Yang16B	1.0	1.0	24	6.0	0.0299855701629967	True	1.0
ENSMUSG00000081770	Yang16B	1.0	1.0	0	0.0	0.0	True	1.0
ENSMUSG00000058443	Yang16B	1.0	1.0	24	10.0	51.5452559213746	False	1.0
ENSMUSG00000066258	Yang16B	0.636600647103929	0.0931216931216931	24	6.0	1.57669962962195	False	0.2526451407436359
ENSMUSG00000062483	Yang16B	1.0	1.0	0	0.0	0.0	True	1.0
ENSMUSG00000017667	Yang16B	1.0	1.0	24	0.0	0.0146257966620626	False	1.0
ENSMUSG00000023235	Yang16B	1.0	1.0	24	0.0	1.68299192096991	False	1.0
ENSMUSG00000095931	Yang16B	1.0	1.0	0	0.0	0.0	True	1.0
ENSMUSG00000087260	Yang16B	1.0	1.0	24	12.0	2.15504933702225	False	1.0
ENSMUSG00000006362	Yang16B	1.0	0.322751322751323	24	4.0	0.142759909374096	False	0.5844296378421012
ENSMUSG00000031095	Yang16B	1.0	1.0	24	10.0	0.992912271074338	False	1.0
ENSMUSG00000078291	Yang16B	1.0	1.0	0	0.0	0.0	True	1.0
ENSMUSG00000057894	Yang16B	1.0	1.0	24	6.0	0.160244538752495	False	1.0
ENSMUSG00000043241	Yang16B	1.0	1.0	24	0.0	0.567757247818115	False	1.0
ENSMUSG00000091404	Yang16B	1.0	1.0	0	0.0	0.0	True	1.0
ENSMUST00000087025	Yang16B	1.0	1.0	0	0.0	0.0	True	1.0
ENSMUST00000089120	Yang16B	1.0	1.0	0	0.0	0.0	True	1.0
ENSMUSG00000040170	Yang16B	0.152733141052053	0.006084656084656	24	14.0	3.53397827101413	False	0.0598506840912288
ENSMUSG00000066750	Yang16B	1.0	1.0	0	0.0	0.0	True	1.0
ENSMUSG00000074291	Yang16B	1.0	1.0	0	0.0	0.0	True	1.0
ENSMUSG00000098119	Yang16B	1.0	1.0	0	0.0	0.0	True	1.0
ENSMUSG00000045657	Yang16B	1.0	0.845238095238095	24	6.0	0.0110287444661666	True	1.0
ENSMUSG00000038244	Yang16B	0.636600647103929	0.0931216931216931	24	2.0	1.89139043152121	False	0.2526451407436359
ENSMUSG00000067586	Yang16B	1.0	1.0	24	0.0	0.13029573814212	False	1.0
ENSMUSG00000080595	Yang16B	1.0	1.0	0	0.0	0.0	True	1.0
ENSMUSG00000078320	Yang16B	1.0	1.0	0	0.0	0.0	True	1.0
ENSMUSG00000029287	Yang16B	0.402028037620098	0.0433862433862434	24	6.0	0.51732639218389	False	0.1587194230034904
ENSMUSG00000094502	Yang16B	1.0	1.0	0	0.0	0.0	True	1.0
ENSMUSG00000015943	Yang16B	1.0	1.0	24	10.0	1.71091556775897	False	1.0
ENSMUSG00000020657	Yang16B	0.402028037620098	0.0433862433862434	24	6.0	0.139058912481365	False	0.1587194230034904
ENSMUST00000136778	Yang16B	1.0	1.0	24	10.0	0.0364216560853567	False	1.0
ENSMUSG00000083250	Yang16B	0.402028037620098	0.0305555555555556	24	8.0	0.0481426580903049	False	0.1587194230034904
ENSMUSG00000070178	Yang16B	1.0	1.0	0	0.0	0.0	True	1.0
ENSMUSG00000028688	Yang16B	1.0	0.322751322751323	24	8.0	0.571787756470878	False	0.5844296378421012
ENSMUSG00000034677	Yang16B	1.0	1.0	0	0.0	0.0	True	1.0
ENSMUSG00000029283	Yang16B	0.636600647103929	0.0931216931216931	24	16.0	0.0408799643407379	False	0.2526451407436359
ENSMUSG00000055944	Yang16B	1.0	1.0	0	0.0	0.0	True	1.0
ENSMUSG00000060317	Yang16B	0.983180004763606	0.180687830687831	24	20.0	2.69361721691298	False	0.3925500645889534
ENSMUSG00000019235	Yang16B	0.402028037620098	0.0433862433862434	24	0.0	0.104274915701237	False	0.1587194230034904
ENSMUSG00000087292	Yang16B	1.0	1.0	0	0.0	0.0	True	1.0
ENSMUSG00000046974	Yang16B	1.0	1.0	0	0.0	0.0	True	1.0
ENSMUSG00000094304	Yang16B	1.0	1.0	0	0.0	0.0	True	1.0
ENSMUSG00000037984	Yang16B	1.0	1.0	0	0.0	0.0	True	1.0
ENSMUSG00000034786	Yang16B	0.636600647103929	0.0931216931216931	24	4.0	0.507057080400718	False	0.2526451407436359
ENSMUSG00000072680	Yang16B	0.402028037620098	0.0433862433862434	24	4.0	20.0439316622264	False	0.1587194230034904
ENSMUSG00000021972	Yang16B	0.243778455055123	0.0177248677248677	24	4.0	1.34083709168937	False	0.0957843158456236
ENSMUSG00000076589	Yang16B	1.0	1.0	0	0.0	0.0	True	1.0
ENSMUSG00000020464	Yang16B	1.0	1.0	24	22.0	1.08533819844323	False	1.0
ENSMUSG00000050936	Yang16B	1.0	1.0	0	0.0	0.0	True	1.0
ENSMUSG00000096505	Yang16B	1.0	1.0	0	0.0	0.0	True	1.0
ENSMUSG00000074165	Yang16B	1.0	1.0	24	12.0	0.163094179080677	False	1.0
ENSMUSG00000086222	Yang16B	1.0	1.0	0	0.0	0.0	True	1.0
ENSMUSG00000044816	Yang16B	0.636600647103929	0.0931216931216931	24	10.0	0.0559187113630134	True	1.0
ENSMUSG00000031376	Yang16B	1.0	1.0	0	0.0	0.0	True	1.0
ENSMUSG00000059883	Yang16B	1.0	0.322751322751323	24	4.0	0.509562359726461	False	0.5844296378421012
ENSMUST00000180223	Yang16B	1.0	1.0	0	0.0	0.0	True	1.0
ENSMUSG00000054342	Yang16B	1.0	1.0	24	6.0	0.0478060752624601	False	1.0
ENSMUSG00000072949	Yang16B	1.0	1.0	24	0.0	4.23691312219168	False	1.0
ENSMUSG00000070618	Yang16B	1.0	1.0	0	0.0	0.0	True	1.0
ENSMUSG00000049476	Yang16B	1.0	1.0	0	0.0	0.0	True	1.0
ENSMUSG00000007907	Yang16B	1.0	1.0	0	0.0	0.0	True	1.0
ENSMUSG00000081008	Yang16B	1.0	1.0	0	0.0	0.0	True	1.0
ENSMUSG00000002014	Yang16B	0.983180004763606	0.180687830687831	24	18.0	18.7171164980079	False	0.3925500645889534
ENSMUSG00000052336	Yang16B	1.0	0.845238095238095	24	4.0	0.0516393011232724	False	1.0
ENSMUSG00000073600	Yang16B	1.0	0.845238095238095	24	6.0	0.294340268736712	False	1.0
ENSMUSG00000044405	Yang16B	1.0	0.538095238095238	24	12.0	0.0484629774621824	True	1.0
ENSMUSG00000065488	Yang16B	1.0	1.0	0	0.0	0.0	True	1.0
ENSMUSG00000022414	Yang16B	0.402028037620098	0.0433862433862434	24	4.0	0.509739136421758	False	0.1587194230034904
ENSMUSG00000031012	Yang16B	0.152733141052053	0.006084656084656	24	12.0	0.730688792339118	False	0.0598506840912288
ENSMUSG00000074480	Yang16B	1.0	0.845238095238095	24	2.0	0.0039315137033972	False	1.0
ENSMUSG00000028174	Yang16B	1.0	1.0	0	0.0	0.0	True	1.0
ENSMUSG00000044966	Yang16B	1.0	1.0	24	22.0	0.0190112729189815	True	1.0
ENSMUSG00000022160	Yang16B	0.983180004763606	0.180687830687831	24	4.0	1.2543862166215	False	0.3925500645889534
ENSMUSG00000039145	Yang16B	0.114913844325609	0.0015873015873015	24	2.0	6.61215551087541	False	0.0449716553287957
ENSMUSG00000021493	Yang16B	0.636600647103929	0.0931216931216931	24	4.0	0.619892230794999	False	0.2526451407436359
ENSMUSG00000085640	Yang16B	1.0	1.0	0	0.0	0.0	True	1.0
ENSMUSG00000082313	Yang16B	1.0	1.0	0	0.0	0.0	True	1.0
ENSMUSG00000048185	Yang16B	1.0	1.0	0	0.0	0.0	True	1.0
ENSMUSG00000081991	Yang16B	1.0	1.0	0	0.0	0.0	True	1.0
ENSMUSG00000079487	Yang16B	0.636600647103929	0.0931216931216931	24	4.0	2.32067495837957	False	0.2526451407436359
ENSMUSG00000004612	Yang16B	0.402028037620098	0.0433862433862434	24	2.0	0.225625753061347	False	0.1587194230034904
ENSMUSG00000063236	Yang16B	0.243778455055123	0.0177248677248677	24	2.0	1.91990097693866	False	0.0957843158456236
ENSMUSG00000003199	Yang16B	1.0	0.845238095238095	24	8.0	1.26897382951738	False	1.0
ENSMUSG00000040410	Yang16B	1.0	1.0	24	12.0	0.897551850563522	False	1.0
ENSMUSG00000040181	Yang16B	1.0	0.845238095238095	24	14.0	21.2110821152529	False	1.0
ENSMUSG00000015013	Yang16B	1.0	0.538095238095238	24	6.0	2.38188919242689	False	0.8364278483020521
ENSMUSG00000068328	Yang16B	0.636600647103929	0.0931216931216931	24	8.0	22.0091935391781	False	0.2526451407436359
ENSMUSG00000060073	Yang16B	1.0	1.0	24	22.0	10.4871006717777	False	1.0
ENSMUST00000161388	Yang16B	1.0	1.0	0	0.0	0.0	True	1.0
ENSMUSG00000056380	Yang16B	1.0	1.0	0	0.0	0.0	True	1.0
ENSMUSG00000027499	Yang16B	1.0	1.0	24	22.0	0.112418664500162	False	1.0
ENSMUSG00000034903	Yang16B	0.152733141052053	0.006084656084656	24	8.0	4.85977520146766	False	0.0598506840912288
ENSMUSG00000053093	Yang16B	1.0	1.0	0	0.0	0.0	True	1.0
ENSMUSG00000030069	Yang16B	1.0	1.0	0	0.0	0.0	True	1.0
ENSMUSG00000037239	Yang16B	0.983180004763606	0.180687830687831	24	6.0	0.0757417428667971	False	0.3925500645889534
ENSMUSG00000016624	Yang16B	0.983180004763606	0.180687830687831	24	0.0	0.13801875840624	False	0.3925500645889534
ENSMUSG00000096916	Yang16B	1.0	1.0	24	22.0	0.017292296333917	True	1.0
ENSMUSG00000043716	Yang16B	1.0	1.0	24	18.0	42.059418451757	False	1.0
ENSMUSG00000027770	Yang16B	1.0	0.322751322751323	24	8.0	1.22173909653411	False	0.5844296378421012
ENSMUST00000174114	Yang16B	1.0	1.0	0	0.0	0.0	True	1.0
ENSMUSG00000079697	Yang16B	1.0	1.0	0	0.0	0.0	True	1.0
ENSMUSG00000050368	Yang16B	1.0	1.0	0	0.0	0.0	True	1.0
ENSMUSG00000058176	Yang16B	1.0	1.0	0	0.0	0.0	True	1.0
ENSMUSG00000028600	Yang16B	0.636600647103929	0.0931216931216931	24	8.0	0.530733136755187	False	0.2526451407436359
ENSMUSG00000098815	Yang16B	1.0	1.0	0	0.0	0.0	True	1.0
ENSMUSG00000022579	Yang16B	0.983180004763606	0.180687830687831	24	2.0	3.04763022691402	False	0.3925500645889534
ENSMUSG00000039201	Yang16B	1.0	0.538095238095238	24	4.0	0.160951645533682	False	0.8364278483020521
ENSMUSG00000088386	Yang16B	1.0	1.0	0	0.0	0.0	True	1.0
ENSMUSG00000036813	Yang16B	0.243778455055123	0.0177248677248677	24	2.0	13.1659040016248	False	0.0957843158456236
ENSMUSG00000029086	Yang16B	1.0	0.322751322751323	24	20.0	0.096179957270213	False	0.5844296378421012
ENSMUSG00000042626	Yang16B	0.152733141052053	0.006084656084656	24	4.0	4.34856528294103	False	0.0598506840912288
ENSMUSG00000075425	Yang16B	1.0	1.0	0	0.0	0.0	True	1.0
ENSMUSG00000068173	Yang16B	1.0	1.0	0	0.0	0.0	True	1.0
ENSMUSG00000027598	Yang16B	0.152733141052053	0.006084656084656	24	10.0	2.2068095534051	False	0.0598506840912288
ENSMUSG00000076677	Yang16B	1.0	1.0	0	0.0	0.0	True	1.0
ENSMUSG00000021965	Yang16B	1.0	1.0	24	10.0	0.0043536564517655	True	1.0
ENSMUSG00000088196	Yang16B	1.0	1.0	0	0.0	0.0	True	1.0
ENSMUSG00000092398	Yang16B	1.0	1.0	0	0.0	0.0	True	1.0
ENSMUST00000136213	Yang16B	1.0	1.0	0	0.0	0.0	True	1.0
ENSMUSG00000039396	Yang16B	1.0	0.691666666666667	24	20.0	0.0167103474530005	True	1.0
ENSMUSG00000086179	Yang16B	1.0	1.0	0	0.0	0.0	True	1.0
ENSMUSG00000065524	Yang16B	1.0	1.0	0	0.0	0.0	True	1.0
ENSMUSG00000068615	Yang16B	1.0	1.0	0	0.0	0.0	True	1.0
ENSMUSG00000022622	Yang16B	1.0	0.691666666666667	24	6.0	0.0063088067017463	True	1.0
ENSMUST00000165597	Yang16B	1.0	1.0	24	10.0	0.333749450972582	False	1.0
ENSMUSG00000057156	Yang16B	1.0	1.0	24	0.0	0.469122922910403	False	1.0
ENSMUSG00000024248	Yang16B	0.402028037620098	0.0433862433862434	24	8.0	14.7389337470524	False	0.1587194230034904
ENSMUSG00000028332	Yang16B	1.0	1.0	0	0.0	0.0	True	1.0
ENSMUSG00000094587	Yang16B	1.0	1.0	0	0.0	0.0	True	1.0
ENSMUSG00000025418	Yang16B	1.0	1.0	0	0.0	0.0	True	1.0
ENSMUSG00000097015	Yang16B	1.0	1.0	0	0.0	0.0	True	1.0
ENSMUSG00000029541	Yang16B	1.0	1.0	0	0.0	0.0	True	1.0
ENSMUSG00000073923	Yang16B	1.0	1.0	0	0.0	0.0	True	1.0
ENSMUSG00000039501	Yang16B	0.636600647103929	0.0931216931216931	24	6.0	2.53504852123189	False	0.2526451407436359
ENSMUSG00000040963	Yang16B	0.152733141052053	0.006084656084656	24	8.0	28.6368346885615	False	0.0598506840912288
ENSMUSG00000077664	Yang16B	1.0	1.0	0	0.0	0.0	True	1.0
ENSMUSG00000073878	Yang16B	1.0	1.0	0	0.0	0.0	False	1.0
ENSMUSG00000039047	Yang16B	0.152733141052053	0.006084656084656	24	8.0	2.06956012717679	False	0.0598506840912288
ENSMUSG00000065692	Yang16B	1.0	1.0	0	0.0	0.0	True	1.0
ENSMUSG00000023118	Yang16B	0.636600647103929	0.0931216931216931	24	6.0	7.28588685198995	False	0.2526451407436359
ENSMUSG00000086130	Yang16B	0.152733141052053	0.006084656084656	24	4.0	0.21722461739407	False	0.0598506840912288
ENSMUSG00000026818	Yang16B	1.0	1.0	0	0.0	0.0	True	1.0
ENSMUSG00000090327	Yang16B	1.0	1.0	0	0.0	0.0	True	1.0
ENSMUSG00000090427	Yang16B	1.0	1.0	0	0.0	0.0	True	1.0
ENSMUSG00000042854	Yang16B	1.0	0.538095238095238	24	10.0	0.258728957022595	False	0.8364278483020521
ENSMUSG00000014748	Yang16B	0.152733141052053	0.006084656084656	24	8.0	5.57030437947515	False	0.0598506840912288
ENSMUSG00000079654	Yang16B	0.924858616101131	0.136904761904762	24	4.0	0.0137023152058329	True	1.0
ENSMUSG00000048895	Yang16B	1.0	1.0	24	0.0	0.0366634866045225	False	1.0
ENSMUSG00000066807	Yang16B	1.0	1.0	0	0.0	0.0	True	1.0
ENSMUSG00000082760	Yang16B	1.0	1.0	0	0.0	0.0	True	1.0
ENSMUSG00000030046	Yang16B	1.0	0.538095238095238	24	4.0	0.0690914035897375	False	0.8364278483020521
ENSMUST00000136929	Yang16B	1.0	1.0	0	0.0	0.0	True	1.0
ENSMUSG00000060206	Yang16B	0.636600647103929	0.0931216931216931	24	4.0	0.026184871214119	False	0.2526451407436359
ENSMUST00000172687	Yang16B	1.0	1.0	24	2.0	0.0684359156035776	False	1.0
ENSMUSG00000096641	Yang16B	1.0	1.0	0	0.0	0.0	True	1.0
ENSMUSG00000031603	Yang16B	1.0	1.0	0	0.0	0.0	True	1.0
ENSMUSG00000028559	Yang16B	0.636600647103929	0.0931216931216931	24	8.0	12.1232750527652	False	0.2526451407436359
ENSMUSG00000093426	Yang16B	1.0	1.0	0	0.0	0.0	True	1.0
ENSMUST00000153489	Yang16B	1.0	1.0	24	10.0	0.0131882485759103	True	1.0
ENSMUSG00000105340	Yang16B	1.0	1.0	24	0.0	0.10455705130693	False	1.0
ENSMUSG00000021346	Yang16B	1.0	1.0	0	0.0	0.0	True	1.0
ENSMUSG00000064532	Yang16B	1.0	1.0	0	0.0	0.0	True	1.0
ENSMUSG00000069324	Yang16B	1.0	0.845238095238095	24	22.0	0.822282455026556	False	1.0
ENSMUSG00000009640	Yang16B	0.243778455055123	0.0177248677248677	24	4.0	1.88686494812162	False	0.0957843158456236
ENSMUSG00000022200	Yang16B	0.243778455055123	0.0177248677248677	24	8.0	6.60466017899483	False	0.0957843158456236
ENSMUSG00000065530	Yang16B	1.0	1.0	0	0.0	0.0	True	1.0
ENSMUSG00000114702	Yang16B	1.0	1.0	0	0.0	0.0	True	1.0
ENSMUSG00000028414	Yang16B	1.0	0.845238095238095	24	2.0	0.189907668223271	False	1.0
ENSMUSG00000031805	Yang16B	0.152733141052053	0.006084656084656	24	4.0	0.954841641975254	False	0.0598506840912288
ENSMUSG00000025359	Yang16B	0.243778455055123	0.0177248677248677	24	6.0	0.0886308852742654	False	0.0957843158456236
ENSMUSG00000026415	Yang16B	1.0	1.0	24	18.0	0.0166771134342847	False	1.0
ENSMUSG00000032171	Yang16B	1.0	1.0	24	12.0	0.220716310679569	False	1.0
ENSMUSG00000030592	Yang16B	1.0	0.691666666666667	24	0.0	0.0021708178182427	True	1.0
ENSMUSG00000064550	Yang16B	1.0	1.0	0	0.0	0.0	True	1.0
ENSMUSG00000079639	Yang16B	1.0	1.0	0	0.0	0.0	True	1.0
ENSMUSG00000063683	Yang16B	0.243778455055123	0.0177248677248677	24	16.0	31.8240477940818	False	0.0957843158456236
ENSMUSG00000041700	Yang16B	1.0	1.0	0	0.0	0.0	True	1.0
ENSMUSG00000045275	Yang16B	1.0	1.0	24	10.0	0.0105203346904935	True	1.0
ENSMUSG00000074151	Yang16B	0.636600647103929	0.0931216931216931	24	8.0	2.04087987613186	False	0.2526451407436359
ENSMUSG00000054199	Yang16B	0.243778455055123	0.0177248677248677	24	6.0	0.604710648202924	False	0.0957843158456236
ENSMUSG00000030714	Yang16B	1.0	1.0	24	10.0	2.52309841662984	False	1.0
ENSMUSG00000036427	Yang16B	0.243778455055123	0.0177248677248677	24	8.0	17.8430618057832	False	0.0957843158456236
ENSMUSG00000095416	Yang16B	1.0	1.0	0	0.0	0.0	True	1.0
ENSMUSG00000053453	Yang16B	0.636600647103929	0.0931216931216931	24	14.0	5.6360653101255	False	0.2526451407436359
ENSMUST00000180172	Yang16B	1.0	1.0	0	0.0	0.0	True	1.0
ENSMUSG00000060034	Yang16B	1.0	1.0	0	0.0	0.0	True	1.0
ENSMUSG00000080862	Yang16B	1.0	1.0	0	0.0	0.0	True	1.0
ENSMUSG00000072663	Yang16B	1.0	0.43042328042328	24	10.0	0.0070477332880863	True	1.0
ENSMUSG00000093433	Yang16B	1.0	1.0	0	0.0	0.0	True	1.0
ENSMUSG00000044052	Yang16B	1.0	1.0	0	0.0	0.0	True	1.0
ENSMUSG00000062201	Yang16B	1.0	1.0	0	0.0	0.0	True	1.0
ENSMUSG00000081801	Yang16B	1.0	1.0	0	0.0	0.0	True	1.0
ENSMUSG00000071679	Yang16B	1.0	1.0	0	0.0	0.0	True	1.0
ENSMUSG00000006288	Yang16B	1.0	0.845238095238095	24	2.0	0.793352595287871	False	1.0
ENSMUSG00000032419	Yang16B	1.0	1.0	0	0.0	0.0	True	1.0
ENSMUSG00000048581	Yang16B	0.983180004763606	0.180687830687831	24	2.0	0.624212653228049	False	0.3925500645889534
ENSMUSG00000091788	Yang16B	1.0	1.0	0	0.0	0.0	True	1.0
ENSMUSG00000031200	Yang16B	1.0	1.0	24	22.0	0.166007459019166	False	1.0
ENSMUSG00000081433	Yang16B	1.0	1.0	0	0.0	0.0	True	1.0
ENSMUSG00000041303	Yang16B	0.636600647103929	0.0931216931216931	24	4.0	0.401771002002385	False	0.2526451407436359
ENSMUSG00000090090	Yang16B	1.0	1.0	24	0.0	2.21430488528567	False	1.0
ENSMUSG00000000632	Yang16B	1.0	1.0	0	0.0	0.0	True	1.0
ENSMUSG00000087641	Yang16B	1.0	1.0	24	10.0	0.032397511393624	True	1.0
ENSMUST00000033953	Yang16B	0.402028037620098	0.0433862433862434	24	4.0	7.93296026745375	False	0.1587194230034904
ENSMUSG00000074476	Yang16B	0.152733141052053	0.006084656084656	24	18.0	2.6220014421144	False	0.0598506840912288
ENSMUSG00000010803	Yang16B	1.0	1.0	0	0.0	0.0	True	1.0
ENSMUSG00000034707	Yang16B	0.243778455055123	0.0177248677248677	24	8.0	16.8488696714349	False	0.0957843158456236
ENSMUSG00000115987	Yang16B	1.0	0.538095238095238	24	4.0	3.5880719397749	False	0.8364278483020521
ENSMUSG00000027848	Yang16B	1.0	1.0	24	0.0	0.154989321154717	False	1.0
ENSMUSG00000032204	Yang16B	0.114913844325609	0.0015873015873015	24	6.0	64.0362972110349	False	0.0449716553287957
ENSMUSG00000034544	Yang16B	0.983180004763606	0.180687830687831	24	6.0	0.669113933833393	False	0.3925500645889534
ENSMUSG00000090351	Yang16B	1.0	1.0	0	0.0	0.0	True	1.0
ENSMUSG00000088890	Yang16B	1.0	1.0	0	0.0	0.0	True	1.0
ENSMUSG00000025049	Yang16B	0.402028037620098	0.0433862433862434	24	4.0	0.264974124114035	False	0.1587194230034904
ENSMUSG00000032913	Yang16B	0.636600647103929	0.0931216931216931	24	2.0	0.355018515843893	False	0.2526451407436359
ENSMUSG00000036295	Yang16B	1.0	1.0	24	22.0	0.0703839947857466	False	1.0
ENSMUSG00000040669	Yang16B	0.402028037620098	0.0433862433862434	24	8.0	0.20271973599159	False	0.1587194230034904
ENSMUSG00000031659	Yang16B	0.983180004763606	0.180687830687831	24	6.0	0.169087616158014	False	0.3925500645889534
ENSMUSG00000074128	Yang16B	1.0	1.0	0	0.0	0.0	True	1.0
ENSMUSG00000081392	Yang16B	1.0	1.0	0	0.0	0.0	True	1.0
ENSMUSG00000039828	Yang16B	1.0	0.322751322751323	24	8.0	0.395392898836082	False	0.5844296378421012
ENSMUSG00000033335	Yang16B	0.243778455055123	0.0177248677248677	24	6.0	6.04133649069475	False	0.0957843158456236
ENSMUSG00000097768	Yang16B	1.0	1.0	24	4.0	0.0267505566390683	False	1.0
ENSMUSG00000087879	Yang16B	1.0	1.0	0	0.0	0.0	True	1.0
ENSMUSG00000083940	Yang16B	1.0	1.0	0	0.0	0.0	True	1.0
ENSMUSG00000049797	Yang16B	1.0	1.0	0	0.0	0.0	True	1.0
ENSMUSG00000071909	Yang16B	1.0	1.0	0	0.0	0.0	True	1.0
ENSMUSG00000042672	Yang16B	1.0	1.0	24	0.0	0.0138154522908228	True	1.0
ENSMUSG00000004285	Yang16B	1.0	1.0	24	0.0	3.42423529857398	False	1.0
ENSMUSG00000045165	Yang16B	1.0	0.845238095238095	24	4.0	0.0590766502477925	False	1.0
ENSMUSG00000029910	Yang16B	1.0	1.0	24	6.0	0.0899581247025527	False	1.0
ENSMUSG00000016458	Yang16B	1.0	1.0	24	0.0	0.0121912280144373	False	1.0
ENSMUSG00000064044	Yang16B	1.0	1.0	0	0.0	0.0	True	1.0
ENSMUSG00000028786	Yang16B	1.0	1.0	24	18.0	0.0416294975287956	True	1.0
ENSMUSG00000031239	Yang16B	0.983180004763606	0.180687830687831	24	20.0	0.289247685698607	False	0.3925500645889534
ENSMUSG00000040033	Yang16B	1.0	0.538095238095238	24	2.0	1.39533381131542	False	0.8364278483020521
ENSMUSG00000032368	Yang16B	1.0	1.0	0	0.0	0.0	True	1.0
ENSMUSG00000106752	Yang16B	1.0	1.0	0	0.0	0.0	True	1.0
ENSMUSG00000083195	Yang16B	1.0	1.0	0	0.0	0.0	True	1.0
ENSMUSG00000025050	Yang16B	0.402028037620098	0.0433862433862434	24	8.0	1.69658251330432	False	0.1587194230034904
ENSMUSG00000019878	Yang16B	1.0	1.0	24	0.0	1.0676181025067	False	1.0
ENSMUSG00000052962	Yang16B	1.0	0.845238095238095	24	20.0	0.768674568624459	False	1.0
ENSMUSG00000064554	Yang16B	1.0	1.0	0	0.0	0.0	True	1.0
ENSMUSG00000029798	Yang16B	1.0	1.0	24	6.0	0.227645957135197	False	1.0
ENSMUSG00000038692	Yang16B	1.0	0.845238095238095	24	4.0	0.0378005143086705	False	1.0
ENSMUSG00000036743	Yang16B	1.0	1.0	24	18.0	0.0431533126422526	False	1.0
ENSMUSG00000082723	Yang16B	1.0	1.0	0	0.0	0.0	True	1.0
ENSMUSG00000040964	Yang16B	0.636600647103929	0.0931216931216931	24	6.0	4.25548174626563	False	0.2526451407436359
ENSMUSG00000094215	Yang16B	1.0	1.0	0	0.0	0.0	True	1.0
ENSMUST00000134205	Yang16B	1.0	1.0	0	0.0	0.0	True	1.0
ENSMUST00000098184	Yang16B	1.0	1.0	0	0.0	0.0	True	1.0
ENSMUSG00000027661	Yang16B	0.402028037620098	0.0433862433862434	24	4.0	0.0281209295810078	True	1.0
ENSMUSG00000064232	Yang16B	1.0	1.0	0	0.0	0.0	True	1.0
ENSMUSG00000090084	Yang16B	1.0	1.0	24	0.0	0.0903498618593299	False	1.0
ENSMUSG00000035569	Yang16B	0.114913844325609	0.0015873015873015	24	6.0	1.74502639888341	False	0.0449716553287957
ENSMUSG00000097755	Yang16B	1.0	1.0	0	0.0	0.0	True	1.0
ENSMUST00000092405	Yang16B	1.0	1.0	0	0.0	0.0	True	1.0
ENSMUST00000153326	Yang16B	1.0	1.0	24	10.0	0.402985104345682	True	1.0
ENSMUSG00000042029	Yang16B	1.0	1.0	24	6.0	0.0205980205359641	False	1.0
ENSMUST00000177414	Yang16B	1.0	1.0	0	0.0	0.0	True	1.0
ENSMUSG00000087943	Yang16B	1.0	1.0	0	0.0	0.0	True	1.0
ENSMUSG00000084052	Yang16B	1.0	1.0	0	0.0	0.0	True	1.0
ENSMUSG00000044477	Yang16B	0.243778455055123	0.0177248677248677	24	6.0	6.1716986968743	False	0.0957843158456236
ENSMUSG00000022024	Yang16B	1.0	1.0	24	22.0	0.195090760929368	False	1.0
ENSMUSG00000039585	Yang16B	1.0	1.0	24	0.0	0.0322787174543848	False	1.0
ENSMUSG00000073937	Yang16B	1.0	1.0	0	0.0	0.0	True	1.0
ENSMUST00000183843	Yang16B	1.0	0.845238095238095	24	6.0	0.0226175175030329	False	1.0
ENSMUSG00000020220	Yang16B	0.402028037620098	0.0433862433862434	24	8.0	4.01799286273632	False	0.1587194230034904
ENSMUSG00000098407	Yang16B	1.0	1.0	0	0.0	0.0	True	1.0
ENSMUSG00000080681	Yang16B	1.0	1.0	0	0.0	0.0	True	1.0
ENSMUSG00000096336	Yang16B	1.0	1.0	24	22.0	0.137854709633005	True	1.0
ENSMUSG00000025163	Yang16B	1.0	1.0	24	6.0	0.0650212969572278	False	1.0
ENSMUSG00000074849	Yang16B	1.0	1.0	0	0.0	0.0	True	1.0
ENSMUSG00000090248	Yang16B	0.62518418282965	0.0682539682539683	24	10.0	0.520497766097512	False	0.2483755642929956
ENSMUSG00000098887	Yang16B	1.0	1.0	0	0.0	0.0	True	1.0
ENSMUSG00000081698	Yang16B	1.0	1.0	0	0.0	0.0	True	1.0
ENSMUSG00000094685	Yang16B	1.0	1.0	0	0.0	0.0	True	1.0
ENSMUSG00000041037	Yang16B	0.983180004763606	0.180687830687831	24	4.0	1.09771963818181	False	0.3925500645889534
ENSMUST00000059011	Yang16B	1.0	1.0	0	0.0	0.0	True	1.0
ENSMUSG00000097290	Yang16B	1.0	1.0	24	0.0	1.56277669710039	False	1.0
ENSMUSG00000031652	Yang16B	0.114913844325609	0.0015873015873015	24	6.0	1.32389481321214	False	0.0449716553287957
ENSMUSG00000050017	Yang16B	0.152733141052053	0.006084656084656	24	4.0	4.77926402336175	False	0.0598506840912288
ENSMUST00000127339	Yang16B	1.0	1.0	0	0.0	0.0	True	1.0
ENSMUSG00000045989	Yang16B	1.0	1.0	0	0.0	0.0	True	1.0
ENSMUSG00000020069	Yang16B	1.0	0.538095238095238	24	2.0	2.21868894732903	False	0.8364278483020521
ENSMUSG00000031843	Yang16B	1.0	0.538095238095238	24	14.0	0.50136699213251	False	0.8364278483020521
ENSMUSG00000043897	Yang16B	1.0	1.0	0	0.0	0.0	True	1.0
ENSMUSG00000041681	Yang16B	1.0	1.0	0	0.0	0.0	True	1.0
ENSMUSG00000008450	Yang16B	1.0	0.322751322751323	24	22.0	0.231796673940762	False	0.5844296378421012
ENSMUSG00000004070	Yang16B	1.0	0.322751322751323	24	6.0	1.91654221972802	False	0.5844296378421012
ENSMUSG00000092263	Yang16B	1.0	1.0	0	0.0	0.0	True	1.0
ENSMUSG00000026937	Yang16B	1.0	1.0	0	0.0	0.0	True	1.0
ENSMUSG00000027505	Yang16B	1.0	1.0	24	0.0	0.11048684877396	True	1.0
ENSMUSG00000076928	Yang16B	1.0	0.691666666666667	24	22.0	0.156110792509679	True	1.0
ENSMUST00000129936	Yang16B	1.0	1.0	0	0.0	0.0	True	1.0
ENSMUSG00000053347	Yang16B	1.0	1.0	24	6.0	0.904898690020049	False	1.0
ENSMUSG00000078486	Yang16B	1.0	1.0	24	12.0	0.006296078779685	True	1.0
ENSMUSG00000001815	Yang16B	1.0	1.0	0	0.0	0.0	True	1.0
ENSMUSG00000014529	Yang16B	1.0	1.0	0	0.0	0.0	True	1.0
ENSMUSG00000091887	Yang16B	1.0	1.0	0	0.0	0.0	True	1.0
ENSMUSG00000028417	Yang16B	1.0	1.0	24	12.0	0.0068702494860085	True	1.0
ENSMUSG00000086413	Yang16B	1.0	1.0	0	0.0	0.0	True	1.0
ENSMUSG00000033063	Yang16B	1.0	1.0	0	0.0	0.0	True	1.0
ENSMUSG00000043050	Yang16B	1.0	1.0	0	0.0	0.0	True	1.0
ENSMUSG00000052557	Yang16B	1.0	0.322751322751323	24	6.0	0.133696921759628	False	0.5844296378421012
ENSMUSG00000083825	Yang16B	1.0	1.0	0	0.0	0.0	True	1.0
ENSMUSG00000078963	Yang16B	1.0	0.538095238095238	24	22.0	0.276829476407409	False	0.8364278483020521
ENSMUSG00000002228	Yang16B	1.0	0.538095238095238	24	2.0	0.0332849304040132	False	0.8364278483020521
ENSMUSG00000022201	Yang16B	1.0	1.0	24	22.0	0.916763941808358	False	1.0
ENSMUSG00000088679	Yang16B	1.0	1.0	0	0.0	0.0	True	1.0
ENSMUSG00000038212	Yang16B	1.0	0.845238095238095	24	8.0	1.6276183889352	False	1.0
ENSMUSG00000021994	Yang16B	0.636600647103929	0.0931216931216931	24	2.0	0.303191831423606	False	0.2526451407436359
ENSMUSG00000066510	Yang16B	1.0	1.0	0	0.0	0.0	True	1.0
ENSMUSG00000092384	Yang16B	0.636600647103929	0.0931216931216931	24	8.0	0.357032355956712	False	0.2526451407436359
ENSMUSG00000035491	Yang16B	1.0	1.0	0	0.0	0.0	True	1.0
ENSMUSG00000058728	Yang16B	0.402028037620098	0.0433862433862434	24	20.0	0.0704836968418939	True	1.0
ENSMUST00000180410	Yang16B	1.0	1.0	0	0.0	0.0	True	1.0
ENSMUSG00000042377	Yang16B	0.243778455055123	0.0177248677248677	24	4.0	0.164213529115296	False	0.0957843158456236
ENSMUSG00000020923	Yang16B	0.152733141052053	0.006084656084656	24	4.0	3.3837887906901	False	0.0598506840912288
ENSMUSG00000088769	Yang16B	1.0	0.845238095238095	24	22.0	0.424744901323135	False	1.0
ENSMUST00000140243	Yang16B	1.0	0.691666666666667	24	4.0	0.219942735860951	False	1.0
ENSMUSG00000007458	Yang16B	0.243778455055123	0.0177248677248677	24	6.0	6.37746677019959	False	0.0957843158456236
ENSMUSG00000024669	Yang16B	1.0	0.845238095238095	24	0.0	0.0179293995437661	False	1.0
ENSMUST00000129376	Yang16B	1.0	1.0	24	10.0	0.0605884445459693	False	1.0
ENSMUSG00000021458	Yang16B	0.152733141052053	0.006084656084656	24	12.0	1.70987612079063	False	0.0598506840912288
ENSMUSG00000082020	Yang16B	1.0	1.0	0	0.0	0.0	True	1.0
ENSMUSG00000094569	Yang16B	1.0	1.0	0	0.0	0.0	True	1.0
ENSMUSG00000029553	Yang16B	1.0	0.322751322751323	24	20.0	0.2649415972021	False	0.5844296378421012
ENSMUSG00000013523	Yang16B	1.0	1.0	24	4.0	0.0032024866119938	True	1.0
ENSMUSG00000098081	Yang16B	1.0	1.0	0	0.0	0.0	True	1.0
ENSMUSG00000094248	Yang16B	1.0	1.0	0	0.0	0.0	True	1.0
ENSMUSG00000030921	Yang16B	1.0	0.538095238095238	24	2.0	0.32886122179424	False	0.8364278483020521
ENSMUSG00000065475	Yang16B	1.0	1.0	0	0.0	0.0	True	1.0
ENSMUSG00000059455	Yang16B	1.0	1.0	0	0.0	0.0	True	1.0
ENSMUSG00000070960	Yang16B	1.0	1.0	0	0.0	0.0	True	1.0
ENSMUSG00000052217	Yang16B	1.0	1.0	0	0.0	0.0	True	1.0
ENSMUSG00000081255	Yang16B	1.0	1.0	0	0.0	0.0	True	1.0
ENSMUSG00000015243	Yang16B	1.0	1.0	24	22.0	1.06348859890457	False	1.0
ENSMUSG00000089732	Yang16B	1.0	1.0	0	0.0	0.0	True	1.0
ENSMUSG00000041679	Yang16B	0.243778455055123	0.0177248677248677	24	8.0	1.00687055893496	False	0.0957843158456236
ENSMUSG00000090550	Yang16B	1.0	1.0	0	0.0	0.0	True	1.0
ENSMUSG00000024359	Yang16B	1.0	1.0	24	6.0	3.43512474300425	False	1.0
ENSMUSG00000082551	Yang16B	1.0	1.0	0	0.0	0.0	True	1.0
ENSMUST00000088263	Yang16B	1.0	1.0	0	0.0	0.0	True	1.0
ENSMUSG00000026839	Yang16B	0.243778455055123	0.0177248677248677	24	12.0	186.50514110288	False	0.0957843158456236
ENSMUSG00000032468	Yang16B	1.0	1.0	24	0.0	0.347825825665663	False	1.0
ENSMUSG00000073843	Yang16B	1.0	1.0	0	0.0	0.0	True	1.0
ENSMUSG00000101166	Yang16B	1.0	1.0	0	0.0	0.0	True	1.0
ENSMUST00000177838	Yang16B	1.0	1.0	0	0.0	0.0	True	1.0
ENSMUSG00000027597	Yang16B	0.983180004763606	0.180687830687831	24	12.0	178.343643923746	False	0.3925500645889534
ENSMUSG00000027790	Yang16B	1.0	1.0	0	0.0	0.0	True	1.0
ENSMUSG00000011832	Yang16B	0.402028037620098	0.0433862433862434	24	4.0	0.468726943112939	False	0.1587194230034904
ENSMUSG00000090853	Yang16B	1.0	1.0	0	0.0	0.0	True	1.0
ENSMUSG00000083150	Yang16B	1.0	1.0	0	0.0	0.0	True	1.0
ENSMUSG00000065382	Yang16B	1.0	1.0	0	0.0	0.0	True	1.0
ENSMUSG00000023984	Yang16B	1.0	0.845238095238095	24	18.0	0.0593835345908275	False	1.0
ENSMUSG00000015224	Yang16B	0.636600647103929	0.0931216931216931	24	8.0	4.37368171580878	False	0.2526451407436359
ENSMUSG00000057503	Yang16B	1.0	1.0	0	0.0	0.0	True	1.0
ENSMUSG00000029922	Yang16B	0.402028037620098	0.0433862433862434	24	4.0	2.57952553776853	False	0.1587194230034904
ENSMUSG00000098406	Yang16B	1.0	1.0	0	0.0	0.0	True	1.0
ENSMUSG00000084179	Yang16B	1.0	1.0	0	0.0	0.0	True	1.0
ENSMUSG00000094787	Yang16B	1.0	1.0	0	0.0	0.0	True	1.0
ENSMUSG00000026182	Yang16B	1.0	1.0	0	0.0	0.0	True	1.0
ENSMUSG00000098828	Yang16B	1.0	1.0	0	0.0	0.0	True	1.0
ENSMUSG00000097941	Yang16B	1.0	1.0	0	0.0	0.0	True	1.0
ENSMUSG00000033697	Yang16B	0.636600647103929	0.0931216931216931	24	6.0	0.424603479966898	False	0.2526451407436359
ENSMUSG00000038457	Yang16B	1.0	1.0	24	6.0	0.0166389296681007	True	1.0
ENSMUSG00000039179	Yang16B	1.0	1.0	0	0.0	0.0	True	1.0
ENSMUSG00000082595	Yang16B	1.0	1.0	0	0.0	0.0	True	1.0
ENSMUSG00000085913	Yang16B	1.0	1.0	24	6.0	0.0025540696936458	True	1.0
ENSMUSG00000044916	Yang16B	1.0	0.845238095238095	24	2.0	0.333641263635061	False	1.0
ENSMUSG00000059336	Yang16B	1.0	1.0	24	0.0	0.0113384572363263	True	1.0
ENSMUSG00000046836	Yang16B	0.402028037620098	0.0433862433862434	24	4.0	1.72713659731939	False	0.1587194230034904
ENSMUSG00000025616	Yang16B	0.983180004763606	0.180687830687831	24	10.0	3.33733187516615	False	0.3925500645889534
ENSMUSG00000084600	Yang16B	1.0	1.0	0	0.0	0.0	True	1.0
ENSMUSG00000020131	Yang16B	0.243778455055123	0.0177248677248677	24	10.0	9.99602208331144	False	0.0957843158456236
ENSMUSG00000062278	Yang16B	1.0	1.0	0	0.0	0.0	True	1.0
ENSMUSG00000084722	Yang16B	1.0	1.0	0	0.0	0.0	True	1.0
ENSMUSG00000073969	Yang16B	1.0	1.0	0	0.0	0.0	True	1.0
ENSMUSG00000076733	Yang16B	1.0	1.0	0	0.0	0.0	True	1.0
ENSMUSG00000072294	Yang16B	0.983180004763606	0.180687830687831	24	4.0	0.658005286300954	False	0.3925500645889534
ENSMUSG00000020230	Yang16B	1.0	0.538095238095238	24	6.0	0.106766759998138	False	0.8364278483020521
ENSMUSG00000034799	Yang16B	0.402028037620098	0.0433862433862434	24	0.0	0.0674827356625382	False	0.1587194230034904
ENSMUSG00000032741	Yang16B	0.243778455055123	0.0177248677248677	24	8.0	4.11347349139994	False	0.0957843158456236
ENSMUSG00000029830	Yang16B	1.0	1.0	0	0.0	0.0	True	1.0
ENSMUSG00000059486	Yang16B	1.0	0.538095238095238	24	4.0	0.936004317324445	False	0.8364278483020521
ENSMUSG00000052819	Yang16B	1.0	1.0	0	0.0	0.0	True	1.0
ENSMUSG00000005917	Yang16B	1.0	1.0	0	0.0	0.0	True	1.0
ENSMUSG00000073725	Yang16B	0.402028037620098	0.0433862433862434	24	8.0	1.63843712268735	False	0.1587194230034904
ENSMUSG00000078672	Yang16B	1.0	0.845238095238095	24	12.0	835.658794006261	False	1.0
ENSMUSG00000084897	Yang16B	1.0	0.538095238095238	24	20.0	0.0084202275503694	True	1.0
ENSMUSG00000088966	Yang16B	1.0	1.0	0	0.0	0.0	True	1.0
ENSMUSG00000081300	Yang16B	1.0	1.0	0	0.0	0.0	True	1.0
ENSMUSG00000060671	Yang16B	0.243778455055123	0.0177248677248677	24	2.0	0.152023008207639	False	0.0957843158456236
ENSMUSG00000068071	Yang16B	1.0	1.0	0	0.0	0.0	True	1.0
ENSMUSG00000087909	Yang16B	1.0	1.0	0	0.0	0.0	True	1.0
ENSMUSG00000096670	Yang16B	1.0	1.0	0	0.0	0.0	True	1.0
ENSMUSG00000063049	Yang16B	0.243778455055123	0.0177248677248677	24	4.0	1.38993858657496	False	0.0957843158456236
ENSMUSG00000031997	Yang16B	1.0	1.0	24	18.0	0.00380211316244	True	1.0
ENSMUSG00000085539	Yang16B	1.0	1.0	0	0.0	0.0	True	1.0
ENSMUSG00000071294	Yang16B	1.0	1.0	0	0.0	0.0	True	1.0
ENSMUSG00000089821	Yang16B	1.0	1.0	0	0.0	0.0	True	1.0
ENSMUSG00000080427	Yang16B	1.0	1.0	0	0.0	0.0	True	1.0
ENSMUSG00000097940	Yang16B	1.0	1.0	0	0.0	0.0	True	1.0
ENSMUSG00000029082	Yang16B	1.0	1.0	24	6.0	0.0309981470736559	False	1.0
ENSMUSG00000073940	Yang16B	1.0	1.0	24	12.0	7.43275293044239	False	1.0
ENSMUST00000113967	Yang16B	1.0	1.0	24	10.0	0.178032516940024	False	1.0
ENSMUSG00000043354	Yang16B	1.0	1.0	0	0.0	0.0	True	1.0
ENSMUSG00000074311	Yang16B	1.0	1.0	0	0.0	0.0	True	1.0
ENSMUSG00000057157	Yang16B	1.0	1.0	0	0.0	0.0	True	1.0
ENSMUSG00000096620	Yang16B	1.0	1.0	0	0.0	0.0	True	1.0
ENSMUSG00000087331	Yang16B	1.0	1.0	24	6.0	0.996334667895281	False	1.0
ENSMUST00000105081	Yang16B	1.0	1.0	0	0.0	0.0	False	1.0
ENSMUSG00000031998	Yang16B	1.0	1.0	0	0.0	0.0	True	1.0
ENSMUSG00000073412	Yang16B	1.0	0.322751322751323	24	2.0	1.37396504438796	False	0.5844296378421012
ENSMUSG00000069305	Yang16B	1.0	0.845238095238095	24	22.0	0.0946490710889441	True	1.0
ENSMUST00000170492	Yang16B	1.0	1.0	0	0.0	0.0	True	1.0
ENSMUSG00000032656	Yang16B	1.0	1.0	24	0.0	0.455460912791098	False	1.0
ENSMUSG00000032024	Yang16B	1.0	1.0	24	6.0	0.144471107784567	False	1.0
ENSMUSG00000084751	Yang16B	1.0	1.0	0	0.0	0.0	True	1.0
ENSMUSG00000069601	Yang16B	0.402028037620098	0.0433862433862434	24	8.0	1.2953842677947	False	0.1587194230034904
ENSMUSG00000022124	Yang16B	1.0	0.538095238095238	24	6.0	1.45550859839439	False	0.8364278483020521
ENSMUSG00000046743	Yang16B	0.983180004763606	0.180687830687831	24	4.0	0.0227645957135197	False	0.3925500645889534
ENSMUSG00000029546	Yang16B	1.0	1.0	0	0.0	0.0	True	1.0
ENSMUSG00000090533	Yang16B	1.0	1.0	0	0.0	0.0	True	1.0
ENSMUSG00000085329	Yang16B	1.0	1.0	0	0.0	0.0	True	1.0
ENSMUST00000178354	Yang16B	1.0	1.0	24	18.0	1.14078244115607	False	1.0
ENSMUST00000125174	Yang16B	1.0	0.538095238095238	24	6.0	0.0691578716271691	False	0.8364278483020521
ENSMUSG00000006221	Yang16B	1.0	0.251719576719577	24	10.0	0.0106002377567675	True	1.0
ENSMUSG00000051706	Yang16B	1.0	1.0	0	0.0	0.0	True	1.0
ENSMUSG00000026999	Yang16B	0.636600647103929	0.0931216931216931	24	20.0	0.953816337142534	False	0.2526451407436359
ENSMUSG00000039449	Yang16B	0.243778455055123	0.0177248677248677	24	6.0	1.96698721749787	False	0.0957843158456236
ENSMUSG00000028702	Yang16B	1.0	1.0	24	10.0	0.0082187021177312	True	1.0
ENSMUSG00000075254	Yang16B	0.636600647103929	0.0931216931216931	24	6.0	0.348484849185729	False	0.2526451407436359
ENSMUSG00000097716	Yang16B	1.0	1.0	0	0.0	0.0	True	1.0
ENSMUST00000107703	Yang16B	1.0	0.538095238095238	24	20.0	0.0170476373876265	True	1.0
ENSMUSG00000085132	Yang16B	1.0	1.0	24	22.0	0.263545768416039	False	1.0
ENSMUSG00000043800	Yang16B	1.0	1.0	0	0.0	0.0	True	1.0
ENSMUSG00000069804	Yang16B	1.0	1.0	0	0.0	0.0	True	1.0
ENSMUSG00000096455	Yang16B	1.0	1.0	0	0.0	0.0	True	1.0
ENSMUSG00000059003	Yang16B	1.0	1.0	0	0.0	0.0	True	1.0
ENSMUSG00000040466	Yang16B	1.0	1.0	24	10.0	12.1933493347808	False	1.0
ENSMUSG00000046805	Yang16B	1.0	1.0	24	6.0	1.82046055030039	False	1.0
ENSMUSG00000047642	Yang16B	1.0	1.0	0	0.0	0.0	True	1.0
ENSMUSG00000029203	Yang16B	1.0	0.845238095238095	24	20.0	0.27848693470251	False	1.0
ENSMUSG00000058700	Yang16B	1.0	1.0	0	0.0	0.0	True	1.0
ENSMUSG00000024726	Yang16B	1.0	1.0	24	14.0	0.569503801567647	False	1.0
ENSMUSG00000085361	Yang16B	1.0	1.0	0	0.0	0.0	True	1.0
ENSMUSG00000031393	Yang16B	1.0	0.322751322751323	24	8.0	0.352294740522762	False	0.5844296378421012
ENSMUSG00000028259	Yang16B	1.0	1.0	0	0.0	0.0	True	1.0
ENSMUSG00000022996	Yang16B	1.0	1.0	0	0.0	0.0	True	1.0
ENSMUSG00000014704	Yang16B	1.0	1.0	24	6.0	0.0360186052200804	False	1.0
ENSMUSG00000095976	Yang16B	1.0	1.0	0	0.0	0.0	True	1.0
ENSMUSG00000088418	Yang16B	1.0	1.0	0	0.0	0.0	True	1.0
ENSMUSG00000042903	Yang16B	0.0976767676767677	0.0002645502645502	24	6.0	1.91598360537088	False	0.0381577681577588
ENSMUSG00000051095	Yang16B	1.0	1.0	0	0.0	0.0	True	1.0
ENSMUSG00000047123	Yang16B	0.152733141052053	0.006084656084656	24	4.0	1.56296761593131	False	0.0598506840912288
ENSMUSG00000011658	Yang16B	1.0	1.0	24	10.0	1.35043253071007	False	1.0
ENSMUSG00000031737	Yang16B	1.0	1.0	0	0.0	0.0	True	1.0
ENSMUSG00000045217	Yang16B	1.0	1.0	0	0.0	0.0	True	1.0
ENSMUSG00000032269	Yang16B	1.0	1.0	0	0.0	0.0	True	1.0
ENSMUSG00000082481	Yang16B	1.0	0.691666666666667	24	20.0	0.157940077752608	False	1.0
ENSMUSG00000061626	Yang16B	1.0	1.0	0	0.0	0.0	True	1.0
ENSMUSG00000029174	Yang16B	0.983180004763606	0.180687830687831	24	2.0	0.130890414945098	False	0.3925500645889534
ENSMUSG00000024232	Yang16B	1.0	0.538095238095238	24	20.0	0.272599563642351	False	0.8364278483020521
ENSMUSG00000095576	Yang16B	1.0	1.0	0	0.0	0.0	True	1.0
ENSMUSG00000064565	Yang16B	1.0	1.0	0	0.0	0.0	True	1.0
ENSMUSG00000096606	Yang16B	0.152733141052053	0.006084656084656	24	6.0	0.734394031872536	False	0.0598506840912288
ENSMUSG00000026037	Yang16B	1.0	0.322751322751323	24	8.0	0.180778919678153	False	0.5844296378421012
ENSMUSG00000050138	Yang16B	1.0	1.0	0	0.0	0.0	True	1.0
ENSMUSG00000043410	Yang16B	1.0	1.0	0	0.0	0.0	True	1.0
ENSMUSG00000027875	Yang16B	0.402028037620098	0.0433862433862434	24	4.0	157.578746187422	False	0.1587194230034904
ENSMUSG00000048528	Yang16B	1.0	1.0	0	0.0	0.0	True	1.0
ENSMUSG00000094526	Yang16B	1.0	1.0	24	4.0	0.0052502678503101	False	1.0
ENSMUSG00000058831	Yang16B	1.0	1.0	24	0.0	0.0310497658686825	False	1.0
ENSMUSG00000032719	Yang16B	1.0	1.0	24	18.0	0.0141555706525735	True	1.0
ENSMUSG00000011257	Yang16B	0.114913844325609	0.0015873015873015	24	8.0	7.1644059069821	False	0.0449716553287957
ENSMUST00000180004	Yang16B	1.0	1.0	0	0.0	0.0	True	1.0
ENSMUSG00000041372	Yang16B	0.243778455055123	0.0177248677248677	24	2.0	0.170954378060347	False	0.0957843158456236
ENSMUSG00000090817	Yang16B	1.0	1.0	0	0.0	0.0	True	1.0
ENSMUSG00000096656	Yang16B	1.0	1.0	0	0.0	0.0	True	1.0
ENSMUSG00000057411	Yang16B	1.0	1.0	24	6.0	1.27993398462577	False	1.0
ENSMUSG00000076146	Yang16B	1.0	1.0	0	0.0	0.0	True	1.0
ENSMUSG00000097982	Yang16B	1.0	1.0	0	0.0	0.0	True	1.0
ENSMUSG00000087059	Yang16B	1.0	1.0	0	0.0	0.0	True	1.0
ENSMUSG00000078688	Yang16B	1.0	1.0	24	18.0	8.67853365753685	False	1.0
ENSMUSG00000079889	Yang16B	1.0	1.0	24	0.0	0.0081444559057066	True	1.0
ENSMUSG00000083681	Yang16B	1.0	1.0	0	0.0	0.0	True	1.0
ENSMUSG00000041809	Yang16B	1.0	1.0	24	0.0	0.0308765247072918	False	1.0
ENSMUSG00000087792	Yang16B	1.0	1.0	0	0.0	0.0	True	1.0
ENSMUSG00000062646	Yang16B	0.636600647103929	0.0931216931216931	24	2.0	2.11258050374418	False	0.2526451407436359
ENSMUSG00000077581	Yang16B	1.0	1.0	0	0.0	0.0	True	1.0
ENSMUST00000132288	Yang16B	1.0	1.0	24	10.0	1.5294719677065	False	1.0
ENSMUSG00000064652	Yang16B	1.0	1.0	0	0.0	0.0	True	1.0
ENSMUSG00000096345	Yang16B	1.0	1.0	0	0.0	0.0	True	1.0
ENSMUSG00000069805	Yang16B	1.0	0.845238095238095	24	6.0	72.9161441691756	False	1.0
ENSMUSG00000094901	Yang16B	1.0	1.0	0	0.0	0.0	True	1.0
ENSMUSG00000024959	Yang16B	1.0	1.0	24	18.0	0.719339728501074	False	1.0
ENSMUST00000077490	Yang16B	1.0	1.0	0	0.0	0.0	True	1.0
ENSMUST00000167783	Yang16B	1.0	1.0	0	0.0	0.0	True	1.0
ENSMUSG00000027788	Yang16B	1.0	1.0	0	0.0	0.0	True	1.0
ENSMUSG00000070708	Yang16B	1.0	1.0	0	0.0	0.0	True	1.0
ENSMUSG00000065237	Yang16B	1.0	1.0	0	0.0	0.0	True	1.0
ENSMUSG00000083653	Yang16B	1.0	1.0	0	0.0	0.0	True	1.0
ENSMUSG00000106715	Yang16B	0.402028037620098	0.0433862433862434	24	6.0	2.45144021542439	False	0.1587194230034904
ENSMUSG00000051769	Yang16B	1.0	1.0	0	0.0	0.0	True	1.0
ENSMUSG00000063954	Yang16B	1.0	0.538095238095238	24	4.0	26.9662242073302	False	0.8364278483020521
ENSMUSG00000013973	Yang16B	0.243778455055123	0.0177248677248677	24	4.0	2.80226417384229	False	0.0957843158456236
ENSMUST00000133740	Yang16B	1.0	0.845238095238095	24	0.0	0.995054804621333	False	1.0
ENSMUSG00000034336	Yang16B	1.0	1.0	0	0.0	0.0	True	1.0
ENSMUSG00000030244	Yang16B	0.983180004763606	0.180687830687831	24	10.0	53.747469280702	False	0.3925500645889534
ENSMUSG00000023031	Yang16B	0.983180004763606	0.180687830687831	24	0.0	2.91738115781946	False	0.3925500645889534
ENSMUSG00000109516	Yang16B	1.0	1.0	0	0.0	0.0	True	1.0
ENSMUST00000107830	Yang16B	0.243778455055123	0.0177248677248677	24	12.0	1.23115068779171	False	0.0957843158456236
ENSMUSG00000068101	Yang16B	1.0	1.0	24	6.0	0.546039170140751	False	1.0
ENSMUST00000178219	Yang16B	1.0	1.0	0	0.0	0.0	True	1.0
ENSMUSG00000073594	Yang16B	1.0	1.0	0	0.0	0.0	True	1.0
ENSMUSG00000000711	Yang16B	0.0976767676767677	0.0002645502645502	24	6.0	7.38325545575934	False	0.0381577681577588
ENSMUSG00000048485	Yang16B	1.0	0.322751322751323	24	2.0	0.0096824131547874	True	1.0
ENSMUSG00000021597	Yang16B	0.983180004763606	0.180687830687831	24	12.0	0.165101655232466	False	0.3925500645889534
ENSMUSG00000088218	Yang16B	1.0	1.0	0	0.0	0.0	True	1.0
ENSMUSG00000033088	Yang16B	0.983180004763606	0.180687830687831	24	6.0	2.03113594468711	False	0.3925500645889534
ENSMUSG00000022382	Yang16B	1.0	1.0	24	12.0	0.0118355533035004	True	1.0
ENSMUSG00000060284	Yang16B	1.0	1.0	0	0.0	0.0	True	1.0
ENSMUSG00000084909	Yang16B	1.0	1.0	0	0.0	0.0	True	1.0
ENSMUSG00000030945	Yang16B	1.0	1.0	24	6.0	0.218275378070913	False	1.0
ENSMUSG00000035437	Yang16B	0.114913844325609	0.0015873015873015	24	6.0	0.572968624795459	False	0.0449716553287957
ENSMUSG00000033972	Yang16B	1.0	1.0	24	12.0	0.486984440203175	False	1.0
ENSMUSG00000082771	Yang16B	1.0	1.0	0	0.0	0.0	True	1.0
ENSMUSG00000076581	Yang16B	1.0	1.0	0	0.0	0.0	True	1.0
ENSMUSG00000024286	Yang16B	1.0	1.0	24	10.0	0.997444825541746	False	1.0
ENSMUSG00000063394	Yang16B	1.0	1.0	0	0.0	0.0	True	1.0
ENSMUSG00000052142	Yang16B	1.0	0.322751322751323	24	2.0	0.133037191132781	False	0.5844296378421012
ENSMUSG00000022868	Yang16B	0.152733141052053	0.006084656084656	24	6.0	1209.24451971055	False	0.0598506840912288
ENSMUSG00000049010	Yang16B	1.0	1.0	0	0.0	0.0	True	1.0
ENSMUSG00000022586	Yang16B	1.0	1.0	24	10.0	0.034069111824349	True	1.0
ENSMUSG00000070462	Yang16B	0.402028037620098	0.0433862433862434	24	4.0	0.463833764187128	False	0.1587194230034904
ENSMUSG00000029594	Yang16B	0.152733141052053	0.006084656084656	24	6.0	0.707170420796854	False	0.0598506840912288
ENSMUSG00000022064	Yang16B	1.0	1.0	24	6.0	0.103658318588042	False	1.0
ENSMUSG00000031378	Yang16B	1.0	0.322751322751323	24	6.0	2.05356537178635	False	0.5844296378421012
ENSMUSG00000078202	Yang16B	1.0	0.845238095238095	24	0.0	0.0731770665714335	False	1.0
ENSMUSG00000081882	Yang16B	1.0	1.0	0	0.0	0.0	True	1.0
ENSMUSG00000058119	Yang16B	1.0	1.0	0	0.0	0.0	True	1.0
ENSMUSG00000075265	Yang16B	1.0	0.845238095238095	24	22.0	0.0274343288964757	True	1.0
ENSMUST00000138131	Yang16B	1.0	1.0	24	18.0	0.142532928097335	False	1.0
ENSMUSG00000099102	Yang16B	1.0	1.0	0	0.0	0.0	True	1.0
ENSMUSG00000038990	Yang16B	1.0	0.322751322751323	24	4.0	2.54900680909251	False	0.5844296378421012
ENSMUSG00000064109	Yang16B	1.0	1.0	24	6.0	0.183324504090424	False	1.0
ENSMUSG00000082870	Yang16B	1.0	1.0	0	0.0	0.0	True	1.0
ENSMUSG00000085756	Yang16B	1.0	1.0	0	0.0	0.0	True	1.0
ENSMUSG00000098905	Yang16B	0.983180004763606	0.180687830687831	24	0.0	0.146459492053264	False	0.3925500645889534
ENSMUST00000133446	Yang16B	1.0	1.0	0	0.0	0.0	False	1.0
ENSMUSG00000024610	Yang16B	0.402028037620098	0.0433862433862434	24	6.0	15.6386493443663	False	0.1587194230034904
ENSMUSG00000036022	Yang16B	1.0	0.322751322751323	24	2.0	0.191872010861407	False	0.5844296378421012
ENSMUST00000170825	Yang16B	1.0	1.0	0	0.0	0.0	True	1.0
ENSMUSG00000065219	Yang16B	1.0	1.0	0	0.0	0.0	True	1.0
ENSMUSG00000086277	Yang16B	1.0	1.0	0	0.0	0.0	True	1.0
ENSMUSG00000097074	Yang16B	1.0	1.0	0	0.0	0.0	True	1.0
ENSMUSG00000040354	Yang16B	0.983180004763606	0.180687830687831	24	6.0	5.33519137473062	False	0.3925500645889534
ENSMUSG00000078025	Yang16B	1.0	1.0	0	0.0	0.0	True	1.0
ENSMUSG00000083306	Yang16B	1.0	1.0	0	0.0	0.0	True	1.0
ENSMUSG00000086923	Yang16B	1.0	1.0	0	0.0	0.0	True	1.0
ENSMUSG00000028341	Yang16B	1.0	0.538095238095238	24	4.0	0.0137914106602624	True	1.0
ENSMUSG00000020536	Yang16B	0.402028037620098	0.0433862433862434	24	4.0	0.274908974389706	False	0.1587194230034904
ENSMUSG00000078377	Yang16B	1.0	1.0	24	22.0	0.215292094561087	False	1.0
ENSMUSG00000040253	Yang16B	1.0	0.322751322751323	24	8.0	0.312173501758237	False	0.5844296378421012
ENSMUSG00000095584	Yang16B	1.0	1.0	0	0.0	0.0	True	1.0
ENSMUSG00000032803	Yang16B	1.0	1.0	24	12.0	5.06769287940775	False	1.0
ENSMUSG00000031903	Yang16B	1.0	0.322751322751323	24	4.0	1.13957328856024	False	0.5844296378421012
ENSMUSG00000088481	Yang16B	1.0	1.0	0	0.0	0.0	True	1.0
ENSMUSG00000062981	Yang16B	0.402028037620098	0.0433862433862434	24	20.0	14.0978707392287	False	0.1587194230034904
ENSMUSG00000008305	Yang16B	0.152733141052053	0.006084656084656	24	6.0	10.2155716678021	False	0.0598506840912288
ENSMUSG00000024889	Yang16B	0.636600647103929	0.0931216931216931	24	4.0	0.958978216645196	False	0.2526451407436359
ENSMUST00000166936	Yang16B	1.0	1.0	0	0.0	0.0	True	1.0
ENSMUST00000171538	Yang16B	1.0	1.0	0	0.0	0.0	True	1.0
ENSMUSG00000088781	Yang16B	1.0	1.0	0	0.0	0.0	True	1.0
ENSMUSG00000060254	Yang16B	1.0	1.0	0	0.0	0.0	True	1.0
ENSMUSG00000097882	Yang16B	1.0	1.0	24	6.0	0.0011737972567696	True	1.0
ENSMUSG00000089832	Yang16B	0.243778455055123	0.0177248677248677	24	4.0	0.732117148037116	False	0.0957843158456236
ENSMUSG00000091908	Yang16B	1.0	1.0	0	0.0	0.0	True	1.0
ENSMUSG00000082370	Yang16B	1.0	1.0	0	0.0	0.0	True	1.0
ENSMUSG00000091183	Yang16B	0.402028037620098	0.0305555555555556	24	20.0	0.0405426744061119	True	1.0
ENSMUSG00000074207	Yang16B	0.983180004763606	0.180687830687831	24	14.0	99.3343606210862	False	0.3925500645889534
ENSMUSG00000025323	Yang16B	1.0	0.845238095238095	24	0.0	0.161220346110533	False	1.0
ENSMUSG00000071103	Yang16B	0.152733141052053	0.006084656084656	24	22.0	0.254250849777341	False	0.0598506840912288
ENSMUSG00000022952	Yang16B	0.402028037620098	0.0433862433862434	24	6.0	0.022515694126542	False	0.1587194230034904
ENSMUSG00000069390	Yang16B	1.0	1.0	0	0.0	0.0	True	1.0
ENSMUST00000134347	Yang16B	1.0	1.0	0	0.0	0.0	True	1.0
ENSMUSG00000080917	Yang16B	1.0	1.0	0	0.0	0.0	True	1.0
ENSMUST00000182010	Yang16B	1.0	1.0	24	0.0	827.795766599467	False	1.0
ENSMUSG00000076899	Yang16B	1.0	1.0	0	0.0	0.0	True	1.0
ENSMUSG00000047714	Yang16B	1.0	0.538095238095238	24	8.0	2.662044899133	False	0.8364278483020521
ENSMUSG00000015880	Yang16B	1.0	0.322751322751323	24	18.0	0.0465877302784757	False	0.5844296378421012
ENSMUSG00000018379	Yang16B	1.0	0.322751322751323	24	8.0	6.74756645947263	False	0.5844296378421012
ENSMUSG00000087629	Yang16B	1.0	1.0	0	0.0	0.0	True	1.0
ENSMUSG00000053465	Yang16B	1.0	1.0	0	0.0	0.0	True	1.0
ENSMUSG00000081044	Yang16B	1.0	1.0	0	0.0	0.0	True	1.0
ENSMUSG00000032987	Yang16B	1.0	1.0	0	0.0	0.0	True	1.0
ENSMUSG00000081711	Yang16B	1.0	1.0	0	0.0	0.0	True	1.0
ENSMUSG00000014554	Yang16B	0.152733141052053	0.006084656084656	24	4.0	0.890813122938813	False	0.0598506840912288
ENSMUSG00000097704	Yang16B	1.0	1.0	0	0.0	0.0	True	1.0
ENSMUST00000129226	Yang16B	1.0	1.0	0	0.0	0.0	True	1.0
ENSMUSG00000019261	Yang16B	0.243778455055123	0.0177248677248677	24	4.0	0.840994621777096	False	0.0957843158456236
ENSMUSG00000048490	Yang16B	1.0	0.538095238095238	24	22.0	0.477919331268364	False	0.8364278483020521
ENSMUSG00000064793	Yang16B	1.0	1.0	0	0.0	0.0	True	1.0
ENSMUSG00000046804	Yang16B	1.0	1.0	0	0.0	0.0	True	1.0
ENSMUST00000114755	Yang16B	1.0	1.0	0	0.0	0.0	True	1.0
ENSMUSG00000041920	Yang16B	0.636600647103929	0.0931216931216931	24	0.0	1.32254423926007	False	0.2526451407436359
ENSMUST00000124473	Yang16B	1.0	1.0	0	0.0	0.0	True	1.0
ENSMUSG00000031535	Yang16B	1.0	1.0	24	10.0	0.0799758982725421	False	1.0
ENSMUSG00000074424	Yang16B	1.0	1.0	0	0.0	0.0	True	1.0
ENSMUSG00000040543	Yang16B	1.0	1.0	24	10.0	0.0438498128217214	False	1.0
ENSMUST00000127977	Yang16B	1.0	1.0	0	0.0	0.0	True	1.0
ENSMUST00000137008	Yang16B	1.0	0.322751322751323	24	2.0	0.690277639794307	False	0.5844296378421012
ENSMUSG00000057219	Yang16B	0.243778455055123	0.0177248677248677	24	6.0	0.396731451972868	False	0.0957843158456236
ENSMUSG00000045036	Yang16B	1.0	1.0	0	0.0	0.0	True	1.0
ENSMUSG00000044716	Yang16B	1.0	0.538095238095238	24	12.0	0.0145642783720993	True	1.0
ENSMUST00000156916	Yang16B	1.0	1.0	0	0.0	0.0	True	1.0
ENSMUST00000155001	Yang16B	1.0	1.0	24	10.0	0.477421528094408	False	1.0
ENSMUSG00000041995	Yang16B	1.0	0.538095238095238	24	4.0	0.292141166647222	False	0.8364278483020521
ENSMUSG00000078262	Yang16B	1.0	1.0	0	0.0	0.0	True	1.0
ENSMUSG00000039067	Yang16B	0.152733141052053	0.006084656084656	24	4.0	8.2044892714294	False	0.0598506840912288
ENSMUSG00000093548	Yang16B	1.0	1.0	0	0.0	0.0	True	1.0
ENSMUSG00000050813	Yang16B	1.0	1.0	0	0.0	0.0	True	1.0
ENSMUSG00000047884	Yang16B	1.0	1.0	0	0.0	0.0	True	1.0
ENSMUSG00000045273	Yang16B	1.0	0.691666666666667	24	22.0	0.0290408755033315	True	1.0
ENSMUSG00000027365	Yang16B	0.983180004763606	0.180687830687831	24	10.0	3.14492812000529	False	0.3925500645889534
ENSMUSG00000053729	Yang16B	1.0	1.0	0	0.0	0.0	True	1.0
ENSMUSG00000095484	Yang16B	1.0	1.0	0	0.0	0.0	True	1.0
ENSMUSG00000024253	Yang16B	1.0	1.0	24	22.0	0.0897424571342907	False	1.0
ENSMUSG00000020840	Yang16B	0.636600647103929	0.0931216931216931	24	2.0	2.75184746034369	False	0.2526451407436359
ENSMUSG00000066877	Yang16B	1.0	0.322751322751323	24	4.0	0.219070873199748	False	0.5844296378421012
ENSMUSG00000002204	Yang16B	1.0	0.538095238095238	24	6.0	0.128573933129931	False	0.8364278483020521
ENSMUSG00000026740	Yang16B	0.636600647103929	0.0931216931216931	24	6.0	1.03583365269236	False	0.2526451407436359
ENSMUSG00000038462	Yang16B	1.0	0.845238095238095	24	8.0	16.6198377850087	False	1.0
ENSMUSG00000067220	Yang16B	1.0	1.0	0	0.0	0.0	True	1.0
ENSMUSG00000040701	Yang16B	0.636600647103929	0.0931216931216931	24	8.0	2.06408004962259	False	0.2526451407436359
ENSMUSG00000025728	Yang16B	0.152733141052053	0.006084656084656	24	4.0	3.59323381927756	False	0.0598506840912288
ENSMUST00000181119	Yang16B	1.0	1.0	0	0.0	0.0	True	1.0
ENSMUSG00000020718	Yang16B	0.402028037620098	0.0433862433862434	24	8.0	1.12273000503238	False	0.1587194230034904
ENSMUST00000114637	Yang16B	1.0	1.0	0	0.0	0.0	True	1.0
ENSMUSG00000026126	Yang16B	1.0	0.538095238095238	24	0.0	0.135485194809248	False	0.8364278483020521
ENSMUSG00000098264	Yang16B	1.0	1.0	0	0.0	0.0	True	1.0
ENSMUSG00000046995	Yang16B	1.0	1.0	0	0.0	0.0	True	1.0
ENSMUST00000177593	Yang16B	1.0	1.0	0	0.0	0.0	True	1.0
ENSMUSG00000089245	Yang16B	1.0	1.0	0	0.0	0.0	True	1.0
ENSMUSG00000047603	Yang16B	1.0	1.0	24	6.0	0.156284740777851	False	1.0
ENSMUSG00000095507	Yang16B	1.0	1.0	0	0.0	0.0	True	1.0
ENSMUSG00000035601	Yang16B	1.0	0.845238095238095	24	22.0	0.245083210359258	False	1.0
ENSMUSG00000082768	Yang16B	1.0	1.0	24	6.0	0.0342197255687418	True	1.0
ENSMUSG00000095994	Yang16B	1.0	1.0	0	0.0	0.0	True	1.0
ENSMUSG00000020668	Yang16B	1.0	1.0	24	0.0	0.0155033161775151	False	1.0
ENSMUSG00000022468	Yang16B	1.0	0.322751322751323	24	2.0	0.0340415346598828	False	0.5844296378421012
ENSMUSG00000041538	Yang16B	1.0	1.0	24	6.0	0.256712288482651	False	1.0
ENSMUSG00000031446	Yang16B	0.243778455055123	0.0177248677248677	24	8.0	8.39399388878739	False	0.0957843158456236
ENSMUSG00000033885	Yang16B	0.402028037620098	0.0433862433862434	24	6.0	1.8236849572226	False	0.1587194230034904
ENSMUSG00000059456	Yang16B	0.402028037620098	0.0433862433862434	24	6.0	2.31990421198807	False	0.1587194230034904
ENSMUSG00000086725	Yang16B	1.0	0.845238095238095	24	10.0	0.163776537124522	False	1.0
ENSMUSG00000076522	Yang16B	0.62518418282965	0.0682539682539683	24	2.0	0.189842614399402	True	1.0
ENSMUSG00000083709	Yang16B	1.0	1.0	0	0.0	0.0	True	1.0
ENSMUSG00000072683	Yang16B	1.0	1.0	24	6.0	0.0079591939290357	False	1.0
ENSMUSG00000069855	Yang16B	0.402028037620098	0.0305555555555556	24	4.0	0.0178395969825554	True	1.0
ENSMUST00000178910	Yang16B	1.0	1.0	0	0.0	0.0	True	1.0
ENSMUSG00000078259	Yang16B	1.0	1.0	0	0.0	0.0	True	1.0
ENSMUSG00000039831	Yang16B	0.636600647103929	0.0931216931216931	24	0.0	0.968849427310561	False	0.2526451407436359
ENSMUSG00000041550	Yang16B	0.152733141052053	0.0038359788359788	24	18.0	0.145560052227594	False	0.0598506840912288
ENSMUSG00000088278	Yang16B	1.0	1.0	0	0.0	0.0	True	1.0
ENSMUSG00000051397	Yang16B	1.0	0.845238095238095	24	8.0	0.0206956012717679	True	1.0
ENSMUSG00000014444	Yang16B	1.0	0.322751322751323	24	4.0	0.519935616206469	False	0.5844296378421012
ENSMUSG00000009356	Yang16B	1.0	1.0	0	0.0	0.0	True	1.0
ENSMUSG00000047965	Yang16B	1.0	0.538095238095238	24	18.0	1.47072553632552	False	0.8364278483020521
ENSMUSG00000032463	Yang16B	0.152733141052053	0.006084656084656	24	4.0	1.53045484613235	False	0.0598506840912288
ENSMUSG00000038765	Yang16B	1.0	1.0	0	0.0	0.0	True	1.0
ENSMUSG00000093525	Yang16B	1.0	1.0	0	0.0	0.0	True	1.0
ENSMUSG00000049011	Yang16B	1.0	1.0	0	0.0	0.0	True	1.0
ENSMUSG00000089716	Yang16B	1.0	1.0	24	10.0	0.0140940523626103	True	1.0
ENSMUSG00000097804	Yang16B	1.0	1.0	0	0.0	0.0	True	1.0
ENSMUSG00000024734	Yang16B	1.0	1.0	0	0.0	0.0	True	1.0
ENSMUSG00000029659	Yang16B	1.0	1.0	24	12.0	0.0241554747521136	False	1.0
ENSMUSG00000033658	Yang16B	0.152733141052053	0.006084656084656	24	10.0	1.12811815870502	False	0.0598506840912288
ENSMUSG00000094516	Yang16B	1.0	1.0	0	0.0	0.0	True	1.0
ENSMUSG00000000399	Yang16B	0.983180004763606	0.180687830687831	24	6.0	8.8565124343615	False	0.3925500645889534
ENSMUSG00000095270	Yang16B	1.0	1.0	0	0.0	0.0	True	1.0
ENSMUSG00000032583	Yang16B	0.983180004763606	0.180687830687831	24	4.0	1.37656719734272	False	0.3925500645889534
ENSMUSG00000036698	Yang16B	0.152733141052053	0.006084656084656	24	6.0	0.687536893910429	False	0.0598506840912288
ENSMUSG00000020440	Yang16B	1.0	0.538095238095238	24	4.0	3.51163369672861	False	0.8364278483020521
ENSMUSG00000047989	Yang16B	0.402028037620098	0.0433862433862434	24	6.0	0.587733014386635	False	0.1587194230034904
ENSMUSG00000093869	Yang16B	1.0	1.0	0	0.0	0.0	True	1.0
ENSMUSG00000070372	Yang16B	1.0	0.538095238095238	24	20.0	1.52077455429791	False	0.8364278483020521
ENSMUSG00000083243	Yang16B	1.0	1.0	0	0.0	0.0	True	1.0
ENSMUSG00000065845	Yang16B	1.0	1.0	0	0.0	0.0	True	1.0
ENSMUSG00000050810	Yang16B	1.0	1.0	0	0.0	0.0	True	1.0
ENSMUSG00000039138	Yang16B	1.0	1.0	0	0.0	0.0	True	1.0
ENSMUSG00000001524	Yang16B	0.402028037620098	0.0433862433862434	24	4.0	1.29817733958038	False	0.1587194230034904
ENSMUSG00000050087	Yang16B	1.0	1.0	0	0.0	0.0	True	1.0
ENSMUSG00000095433	Yang16B	1.0	1.0	0	0.0	0.0	True	1.0
ENSMUSG00000048562	Yang16B	1.0	1.0	0	0.0	0.0	True	1.0
ENSMUSG00000027444	Yang16B	1.0	1.0	0	0.0	0.0	True	1.0
ENSMUSG00000091223	Yang16B	1.0	1.0	0	0.0	0.0	True	1.0
ENSMUSG00000101854	Yang16B	1.0	1.0	24	12.0	0.201447650892235	True	1.0
ENSMUSG00000087061	Yang16B	1.0	1.0	0	0.0	0.0	True	1.0
ENSMUSG00000084158	Yang16B	1.0	1.0	0	0.0	0.0	True	1.0
ENSMUSG00000060404	Yang16B	1.0	1.0	0	0.0	0.0	True	1.0
ENSMUSG00000014907	Yang16B	1.0	0.322751322751323	24	6.0	0.926331096557813	False	0.5844296378421012
ENSMUSG00000006373	Yang16B	0.243778455055123	0.0177248677248677	24	8.0	102.780091965808	False	0.0957843158456236
ENSMUSG00000094843	Yang16B	1.0	1.0	0	0.0	0.0	True	1.0
ENSMUSG00000031283	Yang16B	1.0	0.322751322751323	24	20.0	0.0441460905630385	False	0.5844296378421012
ENSMUSG00000095981	Yang16B	1.0	1.0	0	0.0	0.0	True	1.0
ENSMUST00000137541	Yang16B	1.0	1.0	0	0.0	0.0	True	1.0
ENSMUSG00000085203	Yang16B	1.0	1.0	0	0.0	0.0	True	1.0
ENSMUSG00000056153	Yang16B	0.983180004763606	0.180687830687831	24	8.0	0.69555265638196	False	0.3925500645889534
ENSMUST00000129582	Yang16B	1.0	1.0	24	0.0	0.0353072557982067	True	1.0
ENSMUSG00000062328	Yang16B	1.0	0.538095238095238	24	16.0	23.5607979491358	False	0.8364278483020521
ENSMUSG00000043085	Yang16B	0.636600647103929	0.0931216931216931	24	6.0	2.40253671043753	False	0.2526451407436359
ENSMUSG00000050876	Yang16B	1.0	1.0	0	0.0	0.0	True	1.0
ENSMUSG00000073565	Yang16B	0.402028037620098	0.0433862433862434	24	8.0	3.04748880555778	False	0.1587194230034904
ENSMUSG00000092578	Yang16B	1.0	1.0	0	0.0	0.0	True	1.0
ENSMUSG00000028386	Yang16B	1.0	1.0	0	0.0	0.0	True	1.0
ENSMUSG00000061482	Yang16B	1.0	1.0	24	0.0	0.232148106011012	False	1.0
ENSMUSG00000026124	Yang16B	1.0	1.0	0	0.0	0.0	True	1.0
ENSMUST00000148526	Yang16B	1.0	1.0	0	0.0	0.0	True	1.0
ENSMUST00000150689	Yang16B	1.0	0.845238095238095	24	12.0	0.0327560145316856	True	1.0
ENSMUSG00000097920	Yang16B	1.0	1.0	0	0.0	0.0	True	1.0
ENSMUSG00000055193	Yang16B	1.0	1.0	0	0.0	0.0	True	1.0
ENSMUSG00000026577	Yang16B	0.636600647103929	0.0931216931216931	24	6.0	0.564476272353409	False	0.2526451407436359
ENSMUSG00000089309	Yang16B	1.0	1.0	0	0.0	0.0	True	1.0
ENSMUSG00000065797	Yang16B	1.0	1.0	0	0.0	0.0	True	1.0
ENSMUSG00000026153	Yang16B	1.0	1.0	24	22.0	0.594252538909175	False	1.0
ENSMUSG00000086452	Yang16B	1.0	1.0	0	0.0	0.0	True	1.0
ENSMUSG00000001622	Yang16B	1.0	1.0	0	0.0	0.0	True	1.0
ENSMUSG00000030842	Yang16B	0.636600647103929	0.0931216931216931	24	2.0	8.24288516964782	False	0.2526451407436359
ENSMUSG00000048216	Yang16B	1.0	1.0	0	0.0	0.0	True	1.0
ENSMUSG00000088304	Yang16B	1.0	1.0	0	0.0	0.0	True	1.0
ENSMUSG00000084186	Yang16B	1.0	1.0	0	0.0	0.0	True	1.0
ENSMUSG00000087398	Yang16B	1.0	1.0	0	0.0	0.0	True	1.0
ENSMUSG00000026646	Yang16B	1.0	1.0	24	22.0	0.128173003584998	False	1.0
ENSMUSG00000096271	Yang16B	1.0	0.691666666666667	24	16.0	0.910689894557966	False	1.0
ENSMUSG00000041323	Yang16B	1.0	0.538095238095238	24	0.0	0.0089632855583206	False	0.8364278483020521
ENSMUSG00000026385	Yang16B	1.0	0.322751322751323	24	20.0	226.2176014372	False	0.5844296378421012
ENSMUSG00000054717	Yang16B	1.0	1.0	24	6.0	0.279250610026191	False	1.0
ENSMUSG00000073974	Yang16B	1.0	1.0	0	0.0	0.0	True	1.0
ENSMUSG00000074593	Yang16B	1.0	1.0	0	0.0	0.0	True	1.0
ENSMUSG00000115232	Yang16B	1.0	1.0	24	2.0	0.142969920088108	False	1.0
ENSMUST00000170656	Yang16B	1.0	1.0	24	0.0	0.208959953335561	False	1.0
ENSMUSG00000093983	Yang16B	1.0	1.0	0	0.0	0.0	True	1.0
ENSMUSG00000035078	Yang16B	0.243778455055123	0.0177248677248677	24	6.0	1.73455414745404	False	0.0957843158456236
ENSMUSG00000091230	Yang16B	1.0	1.0	0	0.0	0.0	True	1.0
ENSMUSG00000068686	Yang16B	1.0	0.538095238095238	24	20.0	2.21649691630735	False	0.8364278483020521
ENSMUSG00000050299	Yang16B	1.0	0.845238095238095	24	4.0	20.8561145110972	False	1.0
ENSMUST00000124235	Yang16B	1.0	1.0	0	0.0	0.0	True	1.0
ENSMUSG00000081225	Yang16B	1.0	1.0	0	0.0	0.0	True	1.0
ENSMUSG00000082825	Yang16B	1.0	1.0	0	0.0	0.0	True	1.0
ENSMUSG00000036938	Yang16B	1.0	1.0	0	0.0	0.0	True	1.0
ENSMUSG00000082472	Yang16B	1.0	1.0	0	0.0	0.0	True	1.0
ENSMUSG00000027173	Yang16B	1.0	0.538095238095238	24	4.0	2.21953747546645	False	0.8364278483020521
ENSMUSG00000064919	Yang16B	1.0	1.0	0	0.0	0.0	True	1.0
ENSMUSG00000071633	Yang16B	0.402028037620098	0.0433862433862434	24	2.0	39.9182284076461	False	0.1587194230034904
ENSMUSG00000053134	Yang16B	0.243778455055123	0.0177248677248677	24	4.0	1.32609391530163	False	0.0957843158456236
ENSMUSG00000081441	Yang16B	1.0	1.0	24	6.0	0.2556806196889	False	1.0
ENSMUSG00000010841	Yang16B	1.0	1.0	0	0.0	0.0	True	1.0
ENSMUSG00000058833	Yang16B	1.0	1.0	24	0.0	3.07209612154308	False	1.0
ENSMUSG00000031662	Yang16B	0.243778455055123	0.0177248677248677	24	2.0	0.182999234971079	False	0.0957843158456236
ENSMUSG00000066896	Yang16B	1.0	1.0	0	0.0	0.0	True	1.0
ENSMUSG00000098807	Yang16B	1.0	1.0	0	0.0	0.0	True	1.0
ENSMUSG00000084055	Yang16B	1.0	1.0	0	0.0	0.0	True	1.0
ENSMUSG00000093812	Yang16B	1.0	1.0	0	0.0	0.0	True	1.0
ENSMUSG00000034584	Yang16B	0.983180004763606	0.180687830687831	24	2.0	0.516753635691129	False	0.3925500645889534
ENSMUSG00000084387	Yang16B	1.0	1.0	0	0.0	0.0	True	1.0
ENSMUSG00000013668	Yang16B	1.0	1.0	0	0.0	0.0	True	1.0
ENSMUSG00000047977	Yang16B	1.0	1.0	0	0.0	0.0	True	1.0
ENSMUSG00000020525	Yang16B	0.636600647103929	0.0931216931216931	24	8.0	0.499853783620771	False	0.2526451407436359
ENSMUSG00000038656	Yang16B	1.0	0.251719576719577	24	18.0	0.0591077629461647	False	0.5432239940469
ENSMUSG00000094383	Yang16B	1.0	1.0	0	0.0	0.0	True	1.0
ENSMUST00000101384	Yang16B	1.0	1.0	0	0.0	0.0	True	1.0
ENSMUSG00000044502	Yang16B	0.402028037620098	0.0433862433862434	24	8.0	2.4338615408441	False	0.1587194230034904
ENSMUSG00000077200	Yang16B	1.0	1.0	0	0.0	0.0	True	1.0
ENSMUST00000098108	Yang16B	1.0	1.0	0	0.0	0.0	True	1.0
ENSMUSG00000024505	Yang16B	0.636600647103929	0.0931216931216931	24	4.0	0.188485676486305	False	0.2526451407436359
ENSMUSG00000082915	Yang16B	1.0	1.0	0	0.0	0.0	True	1.0
ENSMUSG00000088064	Yang16B	1.0	1.0	0	0.0	0.0	True	1.0
ENSMUST00000157013	Yang16B	1.0	1.0	24	12.0	0.205145819357841	False	1.0
ENSMUSG00000083300	Yang16B	1.0	1.0	0	0.0	0.0	True	1.0
ENSMUSG00000041515	Yang16B	0.983180004763606	0.180687830687831	24	4.0	0.378797102681633	False	0.3925500645889534
ENSMUSG00000094353	Yang16B	1.0	1.0	0	0.0	0.0	True	1.0
ENSMUSG00000091534	Yang16B	0.152733141052053	0.006084656084656	24	6.0	0.340138867847384	False	0.0598506840912288
ENSMUSG00000060935	Yang16B	1.0	0.538095238095238	24	0.0	0.265836794387083	False	0.8364278483020521
ENSMUSG00000078444	Yang16B	1.0	0.691666666666667	24	22.0	0.0392465476761969	True	1.0
ENSMUSG00000027012	Yang16B	0.636600647103929	0.0931216931216931	24	6.0	2.20857732035806	False	0.2526451407436359
ENSMUSG00000085133	Yang16B	1.0	1.0	24	10.0	0.207593115927528	False	1.0
ENSMUSG00000089163	Yang16B	1.0	1.0	0	0.0	0.0	True	1.0
ENSMUSG00000094791	Yang16B	1.0	1.0	0	0.0	0.0	True	1.0
ENSMUSG00000050945	Yang16B	1.0	1.0	24	0.0	0.0812437407312096	False	1.0
ENSMUSG00000059473	Yang16B	1.0	1.0	0	0.0	0.0	True	1.0
ENSMUST00000182779	Yang16B	1.0	1.0	0	0.0	0.0	True	1.0
ENSMUSG00000024817	Yang16B	1.0	0.538095238095238	24	2.0	2.19790000796215	False	0.8364278483020521
ENSMUSG00000033439	Yang16B	0.636600647103929	0.0931216931216931	24	6.0	0.531475598875433	False	0.2526451407436359
ENSMUST00000071781	Yang16B	0.402028037620098	0.0433862433862434	24	18.0	95.7493292404705	False	0.1587194230034904
ENSMUSG00000081697	Yang16B	1.0	1.0	0	0.0	0.0	True	1.0
ENSMUSG00000039153	Yang16B	1.0	0.845238095238095	24	8.0	0.0048733799359376	False	1.0
ENSMUSG00000045655	Yang16B	1.0	1.0	0	0.0	0.0	True	1.0
ENSMUSG00000052419	Yang16B	1.0	1.0	24	6.0	0.91138993027134	False	1.0
ENSMUSG00000117732	Yang16B	1.0	1.0	0	0.0	0.0	True	1.0
ENSMUST00000099601	Yang16B	1.0	1.0	0	0.0	0.0	True	1.0
ENSMUSG00000098069	Yang16B	1.0	1.0	0	0.0	0.0	True	1.0
ENSMUSG00000061887	Yang16B	0.983180004763606	0.180687830687831	24	4.0	5.89656344831462	False	0.3925500645889534
ENSMUSG00000087924	Yang16B	1.0	1.0	0	0.0	0.0	True	1.0
ENSMUSG00000030463	Yang16B	1.0	1.0	0	0.0	0.0	True	1.0
ENSMUSG00000074179	Yang16B	1.0	0.538095238095238	24	16.0	0.450789058287798	False	0.8364278483020521
ENSMUSG00000038227	Yang16B	1.0	1.0	0	0.0	0.0	True	1.0
ENSMUSG00000037798	Yang16B	1.0	1.0	24	12.0	54.6996592722477	False	1.0
ENSMUSG00000020038	Yang16B	0.152733141052053	0.006084656084656	24	20.0	5.34320289456147	False	0.0598506840912288
ENSMUSG00000099074	Yang16B	1.0	1.0	0	0.0	0.0	True	1.0
ENSMUSG00000007594	Yang16B	0.243778455055123	0.0177248677248677	24	4.0	1.30127446728198	False	0.0957843158456236
ENSMUSG00000036430	Yang16B	0.983180004763606	0.180687830687831	24	4.0	1.69376115724738	False	0.3925500645889534
ENSMUST00000177953	Yang16B	1.0	1.0	0	0.0	0.0	True	1.0
ENSMUSG00000095384	Yang16B	1.0	1.0	0	0.0	0.0	True	1.0
ENSMUSG00000076883	Yang16B	1.0	1.0	0	0.0	0.0	True	1.0
ENSMUSG00000066899	Yang16B	1.0	1.0	0	0.0	0.0	True	1.0
ENSMUSG00000069717	Yang16B	1.0	1.0	0	0.0	0.0	True	1.0
ENSMUSG00000090203	Yang16B	1.0	1.0	0	0.0	0.0	True	1.0
ENSMUST00000143894	Yang16B	1.0	1.0	0	0.0	0.0	True	1.0
ENSMUSG00000015165	Yang16B	0.0976767676767677	0.0002645502645502	24	6.0	12.2676662574835	False	0.0381577681577588
ENSMUSG00000090350	Yang16B	1.0	1.0	0	0.0	0.0	True	1.0
ENSMUSG00000047025	Yang16B	1.0	1.0	0	0.0	0.0	True	1.0
ENSMUSG00000044471	Yang16B	1.0	0.845238095238095	24	8.0	0.0444437825179181	False	1.0
ENSMUSG00000039159	Yang16B	0.152733141052053	0.006084656084656	24	6.0	6.57623448639113	False	0.0598506840912288
ENSMUSG00000034424	Yang16B	1.0	0.322751322751323	24	6.0	6.25061181365473	False	0.5844296378421012
ENSMUSG00000026566	Yang16B	0.152733141052053	0.006084656084656	24	0.0	1.69214753957272	False	0.0598506840912288
ENSMUSG00000026799	Yang16B	0.402028037620098	0.0433862433862434	24	4.0	1.3008077768064	False	0.1587194230034904
ENSMUSG00000090625	Yang16B	1.0	0.538095238095238	24	4.0	0.387070959128297	False	0.8364278483020521
ENSMUST00000117435	Yang16B	1.0	0.845238095238095	24	4.0	6.15055620411683	False	1.0
ENSMUSG00000043419	Yang16B	1.0	0.845238095238095	24	10.0	0.0640009418719756	False	1.0
ENSMUSG00000094855	Yang16B	1.0	1.0	0	0.0	0.0	True	1.0
ENSMUST00000107905	Yang16B	1.0	1.0	0	0.0	0.0	True	1.0
ENSMUSG00000040576	Yang16B	1.0	1.0	0	0.0	0.0	True	1.0
ENSMUSG00000058216	Yang16B	0.402028037620098	0.0433862433862434	24	6.0	2.96595939368697	False	0.1587194230034904
ENSMUSG00000071078	Yang16B	1.0	0.845238095238095	24	0.0	1.1949114652559	False	1.0
ENSMUSG00000064252	Yang16B	1.0	1.0	0	0.0	0.0	True	1.0
ENSMUSG00000030781	Yang16B	1.0	1.0	24	6.0	0.0157833304628649	True	1.0
ENSMUSG00000051367	Yang16B	1.0	1.0	0	0.0	0.0	True	1.0
ENSMUSG00000043557	Yang16B	1.0	1.0	24	10.0	0.022625295677626	True	1.0
ENSMUSG00000018604	Yang16B	0.152733141052053	0.006084656084656	24	4.0	1.78278590099877	False	0.0598506840912288
ENSMUSG00000094006	Yang16B	1.0	1.0	24	10.0	0.0844660263330767	True	1.0
ENSMUSG00000017049	Yang16B	1.0	1.0	0	0.0	0.0	True	1.0
ENSMUSG00000096223	Yang16B	1.0	1.0	0	0.0	0.0	True	1.0
ENSMUSG00000078783	Yang16B	1.0	1.0	24	12.0	0.0354529197951311	True	1.0
ENSMUSG00000096375	Yang16B	1.0	1.0	0	0.0	0.0	True	1.0
ENSMUSG00000092184	Yang16B	1.0	1.0	0	0.0	0.0	True	1.0
ENSMUSG00000016327	Yang16B	1.0	1.0	0	0.0	0.0	True	1.0
ENSMUST00000121876	Yang16B	0.924858616101131	0.136904761904762	24	0.0	0.0376795990490876	False	0.3699133093291815
ENSMUSG00000006005	Yang16B	0.152733141052053	0.006084656084656	24	8.0	4.40612377492961	False	0.0598506840912288
ENSMUSG00000075431	Yang16B	1.0	1.0	0	0.0	0.0	True	1.0
ENSMUSG00000096100	Yang16B	1.0	1.0	0	0.0	0.0	True	1.0
ENSMUSG00000029438	Yang16B	0.0976767676767677	0.0002645502645502	24	6.0	1.34693942321101	False	0.0381577681577588
ENSMUST00000179098	Yang16B	1.0	1.0	0	0.0	0.0	True	1.0
ENSMUST00000037105	Yang16B	1.0	0.538095238095238	24	4.0	1.01549726166544	False	0.8364278483020521
ENSMUST00000099379	Yang16B	1.0	1.0	0	0.0	0.0	True	1.0
ENSMUSG00000095311	Yang16B	1.0	1.0	0	0.0	0.0	True	1.0
ENSMUSG00000044487	Yang16B	1.0	1.0	0	0.0	0.0	True	1.0
ENSMUSG00000040562	Yang16B	1.0	1.0	24	6.0	22.2727322365264	False	1.0
ENSMUSG00000028640	Yang16B	1.0	1.0	0	0.0	0.0	True	1.0
ENSMUSG00000078201	Yang16B	0.114913844325609	0.0015873015873015	24	6.0	5.76584768874448	False	0.0449716553287957
ENSMUSG00000093789	Yang16B	0.924858616101131	0.136904761904762	24	2.0	0.0653416163291053	True	1.0
ENSMUSG00000029838	Yang16B	1.0	1.0	24	12.0	0.0047043814152341	True	1.0
ENSMUSG00000042444	Yang16B	1.0	0.845238095238095	24	6.0	0.272724014435839	False	1.0
ENSMUSG00000073753	Yang16B	1.0	1.0	24	0.0	0.024926221143607	True	1.0
ENSMUST00000131097	Yang16B	1.0	0.43042328042328	24	22.0	0.455069882741102	False	0.7741861203033398
ENSMUSG00000031870	Yang16B	1.0	1.0	0	0.0	0.0	True	1.0
ENSMUSG00000029561	Yang16B	0.636600647103929	0.0931216931216931	24	4.0	0.56490619327637	False	0.2526451407436359
ENSMUSG00000027488	Yang16B	1.0	0.538095238095238	24	8.0	1.05633267827896	False	0.8364278483020521
ENSMUSG00000050931	Yang16B	0.114913844325609	0.0015873015873015	24	6.0	3.13341642160757	False	0.0449716553287957
ENSMUSG00000033182	Yang16B	1.0	1.0	24	18.0	0.0532592827589708	False	1.0
ENSMUST00000151370	Yang16B	0.983180004763606	0.180687830687831	24	8.0	0.896964951935136	False	0.3925500645889534
ENSMUSG00000079190	Yang16B	1.0	1.0	0	0.0	0.0	True	1.0
ENSMUSG00000035949	Yang16B	0.402028037620098	0.0433862433862434	24	6.0	1.86739829843555	False	0.1587194230034904
ENSMUSG00000027715	Yang16B	1.0	0.538095238095238	24	16.0	0.106901110286563	False	0.8364278483020521
ENSMUSG00000030629	Yang16B	0.636600647103929	0.0931216931216931	24	6.0	6.89110913605349	False	0.2526451407436359
ENSMUSG00000027983	Yang16B	0.114913844325609	0.0015873015873015	24	4.0	2.52401058437757	False	0.0449716553287957
ENSMUSG00000070902	Yang16B	1.0	1.0	0	0.0	0.0	True	1.0
ENSMUST00000162195	Yang16B	1.0	1.0	0	0.0	0.0	True	1.0
ENSMUSG00000078586	Yang16B	1.0	1.0	0	0.0	0.0	True	1.0
ENSMUSG00000077143	Yang16B	1.0	1.0	0	0.0	0.0	True	1.0
ENSMUSG00000042348	Yang16B	1.0	1.0	24	0.0	0.685391531936309	False	1.0
ENSMUSG00000038365	Yang16B	1.0	0.538095238095238	24	4.0	0.256262568569817	False	0.8364278483020521
ENSMUSG00000021928	Yang16B	0.152733141052053	0.006084656084656	24	4.0	6.00284159752695	False	0.0598506840912288
ENSMUSG00000025134	Yang16B	1.0	0.845238095238095	24	4.0	1.7292296333917	False	1.0
ENSMUSG00000083570	Yang16B	1.0	1.0	0	0.0	0.0	True	1.0
ENSMUSG00000106631	Yang16B	1.0	1.0	24	22.0	0.0075448293552604	True	1.0
ENSMUSG00000084079	Yang16B	1.0	1.0	0	0.0	0.0	True	1.0
ENSMUST00000178638	Yang16B	1.0	1.0	0	0.0	0.0	True	1.0
ENSMUSG00000031736	Yang16B	1.0	1.0	24	22.0	0.0278911198771222	True	1.0
ENSMUSG00000054901	Yang16B	1.0	1.0	24	22.0	0.0022118300115515	True	1.0
ENSMUSG00000075405	Yang16B	1.0	1.0	0	0.0	0.0	True	1.0
ENSMUSG00000026602	Yang16B	1.0	1.0	0	0.0	0.0	True	1.0
ENSMUSG00000080671	Yang16B	1.0	1.0	0	0.0	0.0	True	1.0
ENSMUST00000179702	Yang16B	1.0	1.0	0	0.0	0.0	True	1.0
ENSMUSG00000029878	Yang16B	1.0	1.0	0	0.0	0.0	True	1.0
ENSMUSG00000097670	Yang16B	1.0	1.0	0	0.0	0.0	True	1.0
ENSMUSG00000038594	Yang16B	0.636600647103929	0.0931216931216931	24	4.0	0.677196164342356	False	0.2526451407436359
ENSMUSG00000031922	Yang16B	0.402028037620098	0.0433862433862434	24	10.0	1.22537362538942	False	0.1587194230034904
ENSMUSG00000002012	Yang16B	1.0	0.691666666666667	24	6.0	0.0144207356955185	True	1.0
ENSMUSG00000076439	Yang16B	1.0	1.0	0	0.0	0.0	True	1.0
ENSMUSG00000048458	Yang16B	1.0	1.0	24	6.0	0.0025413417715844	False	1.0
ENSMUST00000134696	Yang16B	1.0	1.0	0	0.0	0.0	True	1.0
ENSMUSG00000017119	Yang16B	0.243778455055123	0.0177248677248677	24	6.0	16.1493289328071	False	0.0957843158456236
ENSMUSG00000021555	Yang16B	1.0	0.322751322751323	24	8.0	2.4778435826339	False	0.5844296378421012
ENSMUSG00000063176	Yang16B	1.0	1.0	0	0.0	0.0	True	1.0
ENSMUSG00000099240	Yang16B	1.0	1.0	0	0.0	0.0	True	1.0
ENSMUST00000160240	Yang16B	1.0	1.0	0	0.0	0.0	True	1.0
ENSMUSG00000090008	Yang16B	1.0	1.0	0	0.0	0.0	True	1.0
ENSMUSG00000050545	Yang16B	0.402028037620098	0.0433862433862434	24	2.0	0.140779303279992	False	0.1587194230034904
ENSMUSG00000042631	Yang16B	1.0	1.0	0	0.0	0.0	True	1.0
ENSMUSG00000085177	Yang16B	1.0	1.0	0	0.0	0.0	True	1.0
ENSMUSG00000094057	Yang16B	1.0	1.0	0	0.0	0.0	True	1.0
ENSMUSG00000079842	Yang16B	1.0	1.0	0	0.0	0.0	True	1.0
ENSMUSG00000084373	Yang16B	1.0	1.0	0	0.0	0.0	True	1.0
ENSMUST00000117542	Yang16B	1.0	0.538095238095238	24	10.0	4.18119310783417	False	0.8364278483020521
ENSMUSG00000044317	Yang16B	0.983180004763606	0.180687830687831	24	4.0	0.135191745495056	False	0.3925500645889534
ENSMUSG00000020224	Yang16B	1.0	1.0	24	12.0	0.994828530451354	False	1.0
ENSMUSG00000039691	Yang16B	1.0	1.0	24	22.0	0.0027485240584721	True	1.0
ENSMUSG00000037486	Yang16B	0.152733141052053	0.006084656084656	24	6.0	0.77276871688753	False	0.0598506840912288
ENSMUSG00000029165	Yang16B	1.0	0.322751322751323	24	8.0	0.834062146894343	False	0.5844296378421012
ENSMUSG00000001482	Yang16B	0.243778455055123	0.0177248677248677	24	2.0	2.82623509372451	False	0.0957843158456236
ENSMUSG00000029094	Yang16B	0.402028037620098	0.0433862433862434	24	4.0	0.0647745166905937	False	0.1587194230034904
ENSMUSG00000095585	Yang16B	1.0	1.0	0	0.0	0.0	True	1.0
ENSMUSG00000054052	Yang16B	1.0	0.538095238095238	24	20.0	0.0094922014306482	True	1.0
ENSMUSG00000029108	Yang16B	1.0	0.845238095238095	24	2.0	0.0063095138085275	False	1.0
ENSMUSG00000021608	Yang16B	1.0	0.845238095238095	24	2.0	0.176023626574673	False	1.0
ENSMUSG00000041886	Yang16B	1.0	0.538095238095238	24	16.0	0.0281195153674454	False	0.8364278483020521
ENSMUSG00000085612	Yang16B	1.0	1.0	0	0.0	0.0	True	1.0
ENSMUST00000120643	Yang16B	1.0	1.0	0	0.0	0.0	True	1.0
ENSMUSG00000053821	Yang16B	1.0	1.0	0	0.0	0.0	True	1.0
ENSMUSG00000017485	Yang16B	0.983180004763606	0.180687830687831	24	6.0	1.07572154621909	False	0.3925500645889534
ENSMUSG00000066153	Yang16B	0.983180004763606	0.180687830687831	24	12.0	31.6550492733782	False	0.3925500645889534
ENSMUSG00000036860	Yang16B	1.0	1.0	24	12.0	2.08398510551299	False	1.0
ENSMUSG00000040627	Yang16B	1.0	1.0	0	0.0	0.0	True	1.0
ENSMUSG00000096528	Yang16B	1.0	1.0	0	0.0	0.0	True	1.0
ENSMUSG00000020415	Yang16B	1.0	0.538095238095238	24	8.0	5.8335602341109	False	0.8364278483020521
ENSMUST00000184267	Yang16B	1.0	1.0	0	0.0	0.0	True	1.0
ENSMUSG00000021583	Yang16B	0.636600647103929	0.0931216931216931	24	8.0	2.76146411256782	False	0.2526451407436359
ENSMUSG00000000538	Yang16B	0.243778455055123	0.0177248677248677	24	6.0	3.21034963940067	False	0.0957843158456236
ENSMUSG00000067148	Yang16B	0.243778455055123	0.0177248677248677	24	6.0	2.34808948828617	False	0.0957843158456236
ENSMUSG00000034484	Yang16B	0.983180004763606	0.180687830687831	24	6.0	2.54176603565316	False	0.3925500645889534
ENSMUSG00000093933	Yang16B	1.0	1.0	0	0.0	0.0	True	1.0
ENSMUSG00000076902	Yang16B	1.0	1.0	0	0.0	0.0	True	1.0
ENSMUSG00000091867	Yang16B	1.0	0.322751322751323	24	10.0	0.154187462064851	False	0.5844296378421012
ENSMUSG00000084860	Yang16B	1.0	1.0	0	0.0	0.0	True	1.0
ENSMUSG00000026070	Yang16B	1.0	0.845238095238095	24	22.0	0.0441001286222614	False	1.0
ENSMUSG00000070392	Yang16B	0.983180004763606	0.180687830687831	24	20.0	5.36666469756123	False	0.3925500645889534
ENSMUST00000175709	Yang16B	1.0	1.0	0	0.0	0.0	True	1.0
ENSMUSG00000033720	Yang16B	0.243778455055123	0.0177248677248677	24	6.0	2.11201481831923	False	0.0957843158456236
ENSMUSG00000087279	Yang16B	1.0	1.0	0	0.0	0.0	True	1.0
ENSMUSG00000044056	Yang16B	1.0	1.0	0	0.0	0.0	True	1.0
ENSMUSG00000084381	Yang16B	1.0	0.322751322751323	24	0.0	0.252022049203041	False	0.5844296378421012
ENSMUSG00000051340	Yang16B	1.0	1.0	0	0.0	0.0	True	1.0
ENSMUSG00000074183	Yang16B	1.0	1.0	24	12.0	5.17048499218884	False	1.0
ENSMUSG00000111375	Yang16B	1.0	0.322751322751323	24	4.0	0.1673629827187	False	0.5844296378421012
ENSMUSG00000032194	Yang16B	0.243778455055123	0.0177248677248677	24	6.0	1.91624523487992	False	0.0957843158456236
ENSMUSG00000027009	Yang16B	0.636600647103929	0.0931216931216931	24	6.0	0.0857317474714006	False	0.2526451407436359
ENSMUSG00000085753	Yang16B	1.0	1.0	0	0.0	0.0	True	1.0
ENSMUSG00000040093	Yang16B	0.983180004763606	0.180687830687831	24	8.0	1.48361609294656	False	0.3925500645889534
ENSMUSG00000021177	Yang16B	0.983180004763606	0.180687830687831	24	0.0	0.765252171803517	False	0.3925500645889534
ENSMUSG00000085106	Yang16B	1.0	1.0	0	0.0	0.0	True	1.0
ENSMUSG00000081491	Yang16B	1.0	1.0	0	0.0	0.0	True	1.0
ENSMUST00000178718	Yang16B	1.0	1.0	0	0.0	0.0	True	1.0
ENSMUSG00000092388	Yang16B	1.0	1.0	0	0.0	0.0	True	1.0
ENSMUSG00000070563	Yang16B	1.0	1.0	0	0.0	0.0	True	1.0
ENSMUSG00000022332	Yang16B	0.636600647103929	0.0931216931216931	24	6.0	1.15527105910258	False	0.2526451407436359
ENSMUSG00000083683	Yang16B	1.0	1.0	0	0.0	0.0	True	1.0
ENSMUSG00000039714	Yang16B	1.0	1.0	0	0.0	0.0	True	1.0
ENSMUSG00000030345	Yang16B	1.0	1.0	0	0.0	0.0	True	1.0
ENSMUSG00000064223	Yang16B	1.0	1.0	0	0.0	0.0	True	1.0
ENSMUSG00000032050	Yang16B	0.983180004763606	0.180687830687831	24	6.0	7.40411510580434	False	0.3925500645889534
ENSMUSG00000085735	Yang16B	1.0	1.0	24	0.0	0.0650877649946593	False	1.0
ENSMUST00000135900	Yang16B	1.0	1.0	0	0.0	0.0	True	1.0
ENSMUSG00000097623	Yang16B	1.0	1.0	0	0.0	0.0	True	1.0
ENSMUSG00000082935	Yang16B	0.62518418282965	0.0682539682539683	24	8.0	0.0480662905579368	True	1.0
ENSMUSG00000103770	Yang16B	1.0	1.0	0	0.0	0.0	True	1.0
ENSMUSG00000070334	Yang16B	1.0	1.0	0	0.0	0.0	True	1.0
ENSMUSG00000078180	Yang16B	1.0	1.0	24	10.0	0.0572848416642658	True	1.0
ENSMUSG00000015452	Yang16B	1.0	0.322751322751323	24	10.0	0.0316260578953495	False	0.5844296378421012
ENSMUSG00000040601	Yang16B	1.0	1.0	0	0.0	0.0	True	1.0
ENSMUSG00000041878	Yang16B	1.0	0.845238095238095	24	4.0	0.0586064242383034	False	1.0
ENSMUSG00000078256	Yang16B	1.0	1.0	0	0.0	0.0	True	1.0
ENSMUSG00000072852	Yang16B	1.0	1.0	0	0.0	0.0	True	1.0
ENSMUSG00000072494	Yang16B	0.636600647103929	0.0931216931216931	24	8.0	2.0077660655689	False	0.2526451407436359
ENSMUSG00000042102	Yang16B	1.0	0.322751322751323	24	6.0	26.9393541496451	False	0.5844296378421012
ENSMUSG00000001844	Yang16B	0.402028037620098	0.0433862433862434	24	6.0	4.70665122800171	False	0.1587194230034904
ENSMUSG00000005580	Yang16B	0.152733141052053	0.006084656084656	24	6.0	1.64747394735091	False	0.0598506840912288
ENSMUSG00000095758	Yang16B	1.0	1.0	0	0.0	0.0	True	1.0
ENSMUSG00000052713	Yang16B	0.983180004763606	0.180687830687831	24	6.0	0.10270938128769	False	0.3925500645889534
ENSMUSG00000029192	Yang16B	1.0	0.538095238095238	24	22.0	0.59870731163065	False	0.8364278483020521
ENSMUSG00000020888	Yang16B	1.0	0.538095238095238	24	6.0	0.367709668352629	False	0.8364278483020521
ENSMUST00000118564	Yang16B	1.0	1.0	0	0.0	0.0	True	1.0
ENSMUST00000163914	Yang16B	1.0	1.0	0	0.0	0.0	True	1.0
ENSMUST00000131267	Yang16B	1.0	1.0	0	0.0	0.0	True	1.0
ENSMUSG00000082081	Yang16B	1.0	1.0	0	0.0	0.0	True	1.0
ENSMUSG00000095273	Yang16B	1.0	1.0	0	0.0	0.0	True	1.0
ENSMUSG00000078255	Yang16B	1.0	1.0	0	0.0	0.0	True	1.0
ENSMUSG00000021693	Yang16B	1.0	1.0	24	6.0	0.159056599360102	False	1.0
ENSMUSG00000036120	Yang16B	1.0	0.322751322751323	24	2.0	2.71081405383143	False	0.5844296378421012
ENSMUSG00000057417	Yang16B	1.0	1.0	0	0.0	0.0	True	1.0
ENSMUSG00000083142	Yang16B	1.0	1.0	0	0.0	0.0	True	1.0
ENSMUSG00000000567	Yang16B	1.0	0.322751322751323	24	0.0	1.36320853603255	False	0.5844296378421012
ENSMUSG00000082963	Yang16B	1.0	1.0	0	0.0	0.0	True	1.0
ENSMUSG00000094741	Yang16B	1.0	1.0	0	0.0	0.0	True	1.0
ENSMUSG00000079435	Yang16B	1.0	0.845238095238095	24	20.0	26.4783205283114	False	1.0
ENSMUSG00000077480	Yang16B	1.0	1.0	0	0.0	0.0	True	1.0
ENSMUSG00000078254	Yang16B	1.0	1.0	0	0.0	0.0	True	1.0
ENSMUSG00000061981	Yang16B	0.243778455055123	0.0177248677248677	24	8.0	4.5079612935561	False	0.0957843158456236
ENSMUSG00000088169	Yang16B	1.0	1.0	0	0.0	0.0	True	1.0
ENSMUSG00000096066	Yang16B	1.0	1.0	0	0.0	0.0	True	1.0
ENSMUST00000172660	Yang16B	1.0	1.0	0	0.0	0.0	False	1.0
ENSMUSG00000030805	Yang16B	0.152733141052053	0.006084656084656	24	2.0	7.98415479841166	False	0.0598506840912288
ENSMUSG00000045581	Yang16B	1.0	1.0	0	0.0	0.0	True	1.0
ENSMUSG00000078498	Yang16B	1.0	1.0	0	0.0	0.0	True	1.0
ENSMUSG00000098893	Yang16B	1.0	1.0	24	18.0	0.045269683238344	True	1.0
ENSMUSG00000031328	Yang16B	1.0	0.322751322751323	24	6.0	1.23234569825192	False	0.5844296378421012
ENSMUSG00000000263	Yang16B	1.0	1.0	0	0.0	0.0	True	1.0
ENSMUSG00000087723	Yang16B	1.0	1.0	0	0.0	0.0	True	1.0
ENSMUSG00000091942	Yang16B	1.0	1.0	0	0.0	0.0	True	1.0
ENSMUSG00000019232	Yang16B	1.0	1.0	24	12.0	5.52031193004526	False	1.0
ENSMUST00000116500	Yang16B	1.0	0.691666666666667	24	10.0	0.088883322395149	False	1.0
ENSMUSG00000022894	Yang16B	0.983180004763606	0.180687830687831	24	0.0	0.121825306010287	False	0.3925500645889534
ENSMUSG00000036469	Yang16B	1.0	0.538095238095238	24	4.0	0.0733368727039816	False	0.8364278483020521
ENSMUSG00000042757	Yang16B	1.0	1.0	24	0.0	0.0174259395155613	False	1.0
ENSMUSG00000074715	Yang16B	1.0	1.0	24	10.0	0.0333952390618783	False	1.0
ENSMUSG00000096728	Yang16B	1.0	1.0	0	0.0	0.0	True	1.0
ENSMUSG00000027163	Yang16B	0.983180004763606	0.180687830687831	24	8.0	1.52826988617849	False	0.3925500645889534
ENSMUSG00000053012	Yang16B	1.0	1.0	24	6.0	3.42437671993021	False	1.0
ENSMUSG00000016626	Yang16B	1.0	1.0	0	0.0	0.0	True	1.0
ENSMUST00000100749	Yang16B	1.0	1.0	0	0.0	0.0	True	1.0
ENSMUSG00000091639	Yang16B	1.0	1.0	0	0.0	0.0	True	1.0
ENSMUSG00000031210	Yang16B	1.0	1.0	0	0.0	0.0	True	1.0
ENSMUSG00000042345	Yang16B	1.0	0.538095238095238	24	4.0	0.013490183171477	True	1.0
ENSMUSG00000081047	Yang16B	1.0	1.0	0	0.0	0.0	True	1.0
ENSMUSG00000031590	Yang16B	0.243778455055123	0.0177248677248677	24	4.0	2.29130881375689	False	0.0957843158456236
ENSMUSG00000022361	Yang16B	1.0	0.845238095238095	24	6.0	0.378040498425763	False	1.0
ENSMUSG00000089789	Yang16B	1.0	0.538095238095238	24	6.0	0.0087829733291181	False	0.8364278483020521
ENSMUSG00000058153	Yang16B	1.0	1.0	0	0.0	0.0	True	1.0
ENSMUST00000117747	Yang16B	1.0	1.0	0	0.0	0.0	True	1.0
ENSMUSG00000085006	Yang16B	1.0	1.0	24	10.0	0.943686325395256	False	1.0
ENSMUSG00000095500	Yang16B	1.0	1.0	0	0.0	0.0	True	1.0
ENSMUSG00000024114	Yang16B	1.0	0.43042328042328	24	2.0	0.0262888159109535	True	1.0
ENSMUSG00000075566	Yang16B	1.0	1.0	0	0.0	0.0	True	1.0
ENSMUSG00000043587	Yang16B	1.0	0.322751322751323	24	6.0	0.555679863995448	False	0.5844296378421012
ENSMUSG00000027170	Yang16B	0.983180004763606	0.180687830687831	24	14.0	4.81483149445544	False	0.3925500645889534
ENSMUSG00000049734	Yang16B	1.0	0.322751322751323	24	4.0	1.45069320121451	False	0.5844296378421012
ENSMUSG00000023277	Yang16B	1.0	0.845238095238095	24	0.0	0.306314414969325	False	1.0
ENSMUSG00000001420	Yang16B	0.983180004763606	0.180687830687831	24	6.0	0.144678997178236	False	0.3925500645889534
ENSMUST00000180771	Yang16B	1.0	1.0	0	0.0	0.0	True	1.0
ENSMUST00000131452	Yang16B	1.0	1.0	0	0.0	0.0	True	1.0
ENSMUSG00000036615	Yang16B	1.0	0.538095238095238	24	8.0	1.73023372502099	False	0.8364278483020521
ENSMUSG00000002413	Yang16B	0.243778455055123	0.0177248677248677	24	6.0	0.497216275326944	False	0.0957843158456236
ENSMUSG00000039756	Yang16B	1.0	1.0	24	12.0	0.820052947345476	False	1.0
ENSMUSG00000043698	Yang16B	1.0	1.0	0	0.0	0.0	True	1.0
ENSMUSG00000079223	Yang16B	1.0	1.0	0	0.0	0.0	True	1.0
ENSMUSG00000063047	Yang16B	1.0	0.538095238095238	24	4.0	0.10317465754971	False	0.8364278483020521
ENSMUST00000173549	Yang16B	1.0	1.0	0	0.0	0.0	True	1.0
ENSMUSG00000082304	Yang16B	1.0	1.0	0	0.0	0.0	True	1.0
ENSMUST00000179383	Yang16B	1.0	1.0	0	0.0	0.0	True	1.0
ENSMUSG00000116138	Yang16B	0.402028037620098	0.0433862433862434	24	4.0	5.72642648569333	False	0.1587194230034904
ENSMUSG00000039496	Yang16B	1.0	1.0	24	0.0	0.0497520331242855	False	1.0
ENSMUSG00000093449	Yang16B	1.0	1.0	0	0.0	0.0	True	1.0
ENSMUSG00000083375	Yang16B	1.0	1.0	0	0.0	0.0	True	1.0
ENSMUSG00000028955	Yang16B	1.0	0.538095238095238	24	6.0	0.500560890401956	False	0.8364278483020521
ENSMUSG00000022360	Yang16B	1.0	1.0	24	12.0	0.117656204428411	False	1.0
ENSMUSG00000094612	Yang16B	1.0	1.0	0	0.0	0.0	True	1.0
ENSMUSG00000042078	Yang16B	1.0	1.0	0	0.0	0.0	True	1.0
ENSMUSG00000031465	Yang16B	1.0	1.0	24	6.0	0.0279660731959279	False	1.0
ENSMUSG00000027776	Yang16B	1.0	1.0	0	0.0	0.0	True	1.0
ENSMUSG00000027881	Yang16B	1.0	0.538095238095238	24	6.0	1.28438875734724	False	0.8364278483020521
ENSMUSG00000029851	Yang16B	0.636600647103929	0.0931216931216931	24	6.0	0.0734881935551555	False	0.2526451407436359
ENSMUSG00000020268	Yang16B	1.0	1.0	24	10.0	0.223113402667791	False	1.0
ENSMUST00000119400	Yang16B	1.0	1.0	0	0.0	0.0	True	1.0
ENSMUSG00000073478	Yang16B	1.0	0.538095238095238	24	0.0	0.423945870660394	False	0.8364278483020521
ENSMUSG00000060332	Yang16B	1.0	1.0	0	0.0	0.0	True	1.0
ENSMUSG00000053211	Yang16B	1.0	1.0	0	0.0	0.0	True	1.0
ENSMUSG00000032265	Yang16B	0.983180004763606	0.180687830687831	24	8.0	0.181549666069646	False	0.3925500645889534
ENSMUSG00000042320	Yang16B	1.0	0.845238095238095	24	22.0	0.0894511291404419	False	1.0
ENSMUSG00000079263	Yang16B	0.243778455055123	0.0177248677248677	24	12.0	0.134615453468389	False	0.0957843158456236
ENSMUSG00000041710	Yang16B	1.0	1.0	0	0.0	0.0	True	1.0
ENSMUSG00000025140	Yang16B	0.983180004763606	0.180687830687831	24	6.0	0.0577769879839716	False	0.3925500645889534
ENSMUSG00000031302	Yang16B	1.0	1.0	24	10.0	0.0056299841918072	True	1.0
ENSMUSG00000090383	Yang16B	1.0	1.0	0	0.0	0.0	True	1.0
ENSMUSG00000040978	Yang16B	1.0	1.0	24	6.0	0.135853597442247	False	1.0
ENSMUSG00000024231	Yang16B	1.0	0.845238095238095	24	0.0	0.518167849253503	False	1.0
ENSMUSG00000043880	Yang16B	1.0	1.0	0	0.0	0.0	True	1.0
ENSMUSG00000009378	Yang16B	0.114913844325609	0.0015873015873015	24	12.0	8.66382583648817	False	0.0449716553287957
ENSMUSG00000098630	Yang16B	1.0	1.0	0	0.0	0.0	True	1.0
ENSMUSG00000024732	Yang16B	1.0	0.845238095238095	24	8.0	1.42192809735584	False	1.0
ENSMUST00000150987	Yang16B	1.0	1.0	0	0.0	0.0	True	1.0
ENSMUSG00000080556	Yang16B	1.0	1.0	0	0.0	0.0	True	1.0
ENSMUSG00000066687	Yang16B	1.0	1.0	24	10.0	0.626220836486619	False	1.0
ENSMUSG00000089333	Yang16B	1.0	1.0	0	0.0	0.0	True	1.0
ENSMUST00000165402	Yang16B	1.0	1.0	0	0.0	0.0	True	1.0
ENSMUSG00000043648	Yang16B	0.636600647103929	0.0931216931216931	24	6.0	0.338721825857886	False	0.2526451407436359
ENSMUSG00000090381	Yang16B	1.0	0.538095238095238	24	4.0	2.07889393668845	False	0.8364278483020521
ENSMUSG00000076882	Yang16B	1.0	1.0	0	0.0	0.0	True	1.0
ENSMUSG00000039901	Yang16B	0.636600647103929	0.0931216931216931	24	6.0	0.809559482712666	False	0.2526451407436359
ENSMUSG00000036913	Yang16B	1.0	1.0	0	0.0	0.0	True	1.0
ENSMUSG00000075012	Yang16B	1.0	1.0	24	10.0	0.0193994745418529	True	1.0
ENSMUSG00000031098	Yang16B	1.0	1.0	0	0.0	0.0	True	1.0
ENSMUSG00000067528	Yang16B	1.0	1.0	0	0.0	0.0	True	1.0
ENSMUSG00000021215	Yang16B	0.983180004763606	0.180687830687831	24	0.0	9.70758615619764	False	0.3925500645889534
ENSMUSG00000022992	Yang16B	0.152733141052053	0.006084656084656	24	8.0	3.27128810180332	False	0.0598506840912288
ENSMUSG00000093434	Yang16B	1.0	1.0	0	0.0	0.0	True	1.0
ENSMUSG00000067085	Yang16B	1.0	1.0	0	0.0	0.0	True	1.0
ENSMUSG00000096194	Yang16B	1.0	1.0	0	0.0	0.0	True	1.0
ENSMUSG00000050069	Yang16B	0.243778455055123	0.0177248677248677	24	12.0	2.25417863667678	False	0.0957843158456236
ENSMUSG00000094029	Yang16B	1.0	1.0	0	0.0	0.0	True	1.0
ENSMUSG00000082874	Yang16B	1.0	1.0	0	0.0	0.0	True	1.0
ENSMUSG00000025279	Yang16B	0.114913844325609	0.0015873015873015	24	4.0	2.83264289537562	False	0.0449716553287957
ENSMUSG00000039164	Yang16B	1.0	1.0	24	0.0	0.0933685007082152	False	1.0
ENSMUSG00000003153	Yang16B	0.636600647103929	0.0931216931216931	24	6.0	0.114787472217137	False	0.2526451407436359
ENSMUSG00000062524	Yang16B	1.0	1.0	24	0.0	0.0221861823665091	True	1.0
ENSMUSG00000048732	Yang16B	1.0	1.0	24	6.0	0.0590412949087332	False	1.0
ENSMUSG00000034117	Yang16B	1.0	1.0	0	0.0	0.0	True	1.0
ENSMUSG00000041992	Yang16B	1.0	1.0	24	0.0	0.0413021070891062	False	1.0
ENSMUSG00000077772	Yang16B	1.0	1.0	0	0.0	0.0	True	1.0
ENSMUSG00000080965	Yang16B	1.0	1.0	0	0.0	0.0	True	1.0
ENSMUST00000094956	Yang16B	1.0	1.0	0	0.0	0.0	True	1.0
ENSMUSG00000008167	Yang16B	1.0	1.0	24	0.0	2.23113402667791	False	1.0
ENSMUSG00000029526	Yang16B	1.0	1.0	0	0.0	0.0	True	1.0
ENSMUSG00000010492	Yang16B	1.0	1.0	0	0.0	0.0	True	1.0
ENSMUSG00000013698	Yang16B	0.402028037620098	0.0433862433862434	24	0.0	1.34350995532225	False	0.1587194230034904
ENSMUSG00000000982	Yang16B	0.924858616101131	0.136904761904762	24	2.0	0.142919008399863	True	1.0
ENSMUSG00000030255	Yang16B	1.0	0.845238095238095	24	6.0	0.0396962675890316	False	1.0
ENSMUSG00000090715	Yang16B	1.0	1.0	0	0.0	0.0	True	1.0
ENSMUSG00000096768	Yang16B	0.983180004763606	0.180687830687831	24	10.0	33.2841455154861	False	0.3925500645889534
ENSMUSG00000022203	Yang16B	1.0	1.0	24	6.0	0.0150649099731794	False	1.0
ENSMUSG00000026347	Yang16B	0.636600647103929	0.0931216931216931	24	6.0	0.103130816929277	False	0.2526451407436359
ENSMUSG00000026856	Yang16B	0.402028037620098	0.0433862433862434	24	4.0	2.53620110528523	False	0.1587194230034904
ENSMUSG00000081544	Yang16B	1.0	1.0	0	0.0	0.0	True	1.0
ENSMUSG00000002102	Yang16B	0.636600647103929	0.0931216931216931	24	6.0	6.7834874839569	False	0.2526451407436359
ENSMUSG00000062391	Yang16B	1.0	1.0	0	0.0	0.0	True	1.0
ENSMUSG00000043445	Yang16B	0.402028037620098	0.0433862433862434	24	4.0	3.36568685709173	False	0.1587194230034904
ENSMUST00000112463	Yang16B	1.0	0.538095238095238	24	12.0	0.018440637746564	True	1.0
ENSMUSG00000081952	Yang16B	1.0	1.0	0	0.0	0.0	True	1.0
ENSMUSG00000026655	Yang16B	1.0	1.0	24	22.0	1.33961379695791	False	1.0
ENSMUSG00000028992	Yang16B	0.636600647103929	0.0931216931216931	24	8.0	0.929647427361578	False	0.2526451407436359
ENSMUSG00000033228	Yang16B	0.0976767676767677	0.0002645502645502	24	6.0	2.31112901683355	False	0.0381577681577588
ENSMUST00000152338	Yang16B	1.0	1.0	0	0.0	0.0	True	1.0
ENSMUSG00000095092	Yang16B	1.0	1.0	0	0.0	0.0	True	1.0
ENSMUSG00000028751	Yang16B	1.0	1.0	0	0.0	0.0	True	1.0
ENSMUSG00000075115	Yang16B	1.0	1.0	0	0.0	0.0	True	1.0
ENSMUST00000098050	Yang16B	1.0	0.322751322751323	24	0.0	1.3780450505154	False	0.5844296378421012
ENSMUSG00000085992	Yang16B	1.0	1.0	0	0.0	0.0	True	1.0
ENSMUSG00000063900	Yang16B	1.0	1.0	0	0.0	0.0	True	1.0
ENSMUSG00000068327	Yang16B	1.0	1.0	0	0.0	0.0	True	1.0
ENSMUSG00000096815	Yang16B	1.0	1.0	0	0.0	0.0	True	1.0
ENSMUSG00000035395	Yang16B	1.0	1.0	0	0.0	0.0	True	1.0
ENSMUSG00000050917	Yang16B	1.0	1.0	0	0.0	0.0	True	1.0
ENSMUSG00000097231	Yang16B	1.0	1.0	0	0.0	0.0	True	1.0
ENSMUSG00000042873	Yang16B	1.0	1.0	24	6.0	0.0068348941469491	True	1.0
ENSMUSG00000088047	Yang16B	1.0	1.0	0	0.0	0.0	True	1.0
ENSMUSG00000022383	Yang16B	1.0	0.538095238095238	24	8.0	9.8116722743883	False	0.8364278483020521
ENSMUST00000167233	Yang16B	1.0	1.0	24	18.0	0.0355879771903378	False	1.0
ENSMUSG00000037553	Yang16B	0.152733141052053	0.006084656084656	24	6.0	2.87542144142385	False	0.0598506840912288
ENSMUST00000153986	Yang16B	0.983180004763606	0.180687830687831	24	4.0	0.894200164420696	False	0.3925500645889534
ENSMUSG00000027865	Yang16B	1.0	0.322751322751323	24	2.0	0.81340614360232	False	0.5844296378421012
ENSMUSG00000083483	Yang16B	1.0	1.0	0	0.0	0.0	True	1.0
ENSMUSG00000086001	Yang16B	1.0	1.0	0	0.0	0.0	True	1.0
ENSMUST00000071028	Yang16B	1.0	1.0	0	0.0	0.0	True	1.0
ENSMUSG00000055926	Yang16B	1.0	1.0	24	10.0	0.02030952096924	True	1.0
ENSMUSG00000038843	Yang16B	1.0	0.322751322751323	24	0.0	0.0403637763904717	False	0.5844296378421012
ENSMUSG00000028062	Yang16B	1.0	0.845238095238095	24	0.0	8.79244855998602	False	1.0
ENSMUSG00000027894	Yang16B	1.0	1.0	0	0.0	0.0	True	1.0
ENSMUSG00000067519	Yang16B	1.0	1.0	0	0.0	0.0	True	1.0
ENSMUSG00000101480	Yang16B	1.0	1.0	0	0.0	0.0	True	1.0
ENSMUSG00000020838	Yang16B	1.0	1.0	24	6.0	0.0374405969570465	False	1.0
ENSMUST00000116648	Yang16B	1.0	1.0	0	0.0	0.0	True	1.0
ENSMUSG00000005161	Yang16B	1.0	0.845238095238095	24	8.0	12.4068955826992	False	1.0
ENSMUSG00000072714	Yang16B	1.0	1.0	0	0.0	0.0	True	1.0
ENSMUSG00000040891	Yang16B	0.402028037620098	0.0433862433862434	24	12.0	5.68061303734025	False	0.1587194230034904
ENSMUSG00000015971	Yang16B	0.402028037620098	0.0433862433862434	24	6.0	2.47673342498744	False	0.1587194230034904
ENSMUSG00000053536	Yang16B	0.114913844325609	0.0015873015873015	24	4.0	1.02773020897996	False	0.0449716553287957
ENSMUSG00000062093	Yang16B	1.0	0.691666666666667	24	8.0	0.0548516872302029	False	1.0
ENSMUSG00000092841	Yang16B	1.0	1.0	0	0.0	0.0	True	1.0
ENSMUSG00000067524	Yang16B	1.0	1.0	0	0.0	0.0	True	1.0
ENSMUSG00000036992	Yang16B	1.0	1.0	24	0.0	0.555276813130171	False	1.0
ENSMUSG00000086905	Yang16B	1.0	1.0	0	0.0	0.0	True	1.0
ENSMUSG00000030557	Yang16B	0.636600647103929	0.0931216931216931	24	6.0	0.525069211437882	False	0.2526451407436359
ENSMUSG00000001349	Yang16B	1.0	1.0	24	12.0	0.0405504525807049	False	1.0
ENSMUSG00000054431	Yang16B	1.0	1.0	0	0.0	0.0	True	1.0
ENSMUSG00000045091	Yang16B	1.0	1.0	0	0.0	0.0	True	1.0
ENSMUSG00000036899	Yang16B	1.0	1.0	0	0.0	0.0	True	1.0
ENSMUST00000139442	Yang16B	1.0	1.0	0	0.0	0.0	True	1.0
ENSMUSG00000042793	Yang16B	1.0	0.845238095238095	24	0.0	0.0068744921266956	True	1.0
ENSMUSG00000083981	Yang16B	1.0	1.0	0	0.0	0.0	True	1.0
ENSMUSG00000091528	Yang16B	1.0	1.0	0	0.0	0.0	True	1.0
ENSMUSG00000066721	Yang16B	1.0	1.0	0	0.0	0.0	True	1.0
ENSMUSG00000004791	Yang16B	1.0	1.0	0	0.0	0.0	True	1.0
ENSMUSG00000038859	Yang16B	0.636600647103929	0.0931216931216931	24	8.0	2.50277616773854	False	0.2526451407436359
ENSMUSG00000025902	Yang16B	1.0	1.0	24	10.0	0.0647087557599434	False	1.0
ENSMUSG00000077443	Yang16B	1.0	1.0	0	0.0	0.0	True	1.0
ENSMUST00000006138	Yang16B	0.402028037620098	0.0433862433862434	24	8.0	13.2731013896527	False	0.1587194230034904
ENSMUSG00000027919	Yang16B	1.0	1.0	0	0.0	0.0	True	1.0
ENSMUSG00000082633	Yang16B	1.0	1.0	0	0.0	0.0	True	1.0
ENSMUSG00000059361	Yang16B	1.0	1.0	0	0.0	0.0	True	1.0
ENSMUSG00000055322	Yang16B	0.402028037620098	0.0433862433862434	24	4.0	2.30106688733726	False	0.1587194230034904
ENSMUSG00000096638	Yang16B	1.0	1.0	0	0.0	0.0	True	1.0
ENSMUSG00000074824	Yang16B	1.0	0.322751322751323	24	20.0	0.417509784738035	False	0.5844296378421012
ENSMUSG00000095240	Yang16B	1.0	1.0	0	0.0	0.0	True	1.0
ENSMUSG00000030859	Yang16B	1.0	1.0	0	0.0	0.0	True	1.0
ENSMUSG00000042686	Yang16B	0.983180004763606	0.180687830687831	24	10.0	0.212989047774762	False	0.3925500645889534
ENSMUSG00000039672	Yang16B	1.0	1.0	0	0.0	0.0	True	1.0
ENSMUSG00000096828	Yang16B	1.0	1.0	0	0.0	0.0	True	1.0
ENSMUSG00000032434	Yang16B	0.243778455055123	0.0177248677248677	24	4.0	10.6995862595242	False	0.0957843158456236
ENSMUSG00000001415	Yang16B	0.983180004763606	0.180687830687831	24	6.0	0.883565278431651	False	0.3925500645889534
ENSMUSG00000096036	Yang16B	1.0	1.0	0	0.0	0.0	True	1.0
ENSMUST00000111791	Yang16B	1.0	1.0	24	6.0	0.165043672476408	False	1.0
ENSMUSG00000051136	Yang16B	1.0	1.0	0	0.0	0.0	True	1.0
ENSMUSG00000037096	Yang16B	1.0	0.43042328042328	24	8.0	5.12151077652386	False	0.7741861203033398
ENSMUSG00000039615	Yang16B	0.983180004763606	0.180687830687831	24	6.0	7.94703169239937	False	0.3925500645889534
ENSMUSG00000032598	Yang16B	0.402028037620098	0.0433862433862434	24	6.0	0.460844823823052	False	0.1587194230034904
ENSMUSG00000087476	Yang16B	1.0	0.845238095238095	24	20.0	0.139923704074756	True	1.0
ENSMUSG00000022426	Yang16B	0.152733141052053	0.006084656084656	24	6.0	2.35704146013599	False	0.0598506840912288
ENSMUSG00000029313	Yang16B	0.636600647103929	0.0931216931216931	24	4.0	1.17354269832844	False	0.2526451407436359
ENSMUSG00000091204	Yang16B	1.0	1.0	0	0.0	0.0	True	1.0
ENSMUSG00000051896	Yang16B	1.0	1.0	0	0.0	0.0	True	1.0
ENSMUSG00000027646	Yang16B	1.0	0.322751322751323	24	2.0	0.237336148464578	False	0.5844296378421012
ENSMUSG00000042581	Yang16B	1.0	1.0	0	0.0	0.0	True	1.0
ENSMUSG00000082917	Yang16B	1.0	1.0	0	0.0	0.0	True	1.0
ENSMUSG00000043925	Yang16B	1.0	1.0	0	0.0	0.0	True	1.0
ENSMUSG00000016510	Yang16B	1.0	1.0	24	6.0	0.708733126783278	False	1.0
ENSMUSG00000056004	Yang16B	1.0	1.0	24	0.0	0.0093917922677197	False	1.0
ENSMUSG00000036749	Yang16B	1.0	1.0	0	0.0	0.0	True	1.0
ENSMUSG00000086087	Yang16B	1.0	1.0	0	0.0	0.0	True	1.0
ENSMUSG00000089667	Yang16B	1.0	1.0	0	0.0	0.0	True	1.0
ENSMUSG00000085204	Yang16B	1.0	1.0	24	22.0	0.142325038703666	False	1.0
ENSMUSG00000048706	Yang16B	0.983180004763606	0.180687830687831	24	10.0	4.0691166830161	False	0.3925500645889534
ENSMUSG00000037791	Yang16B	0.402028037620098	0.0433862433862434	24	4.0	3.82050500981873	False	0.1587194230034904
ENSMUST00000163063	Yang16B	1.0	1.0	0	0.0	0.0	True	1.0
ENSMUSG00000064370	Yang16B	0.402028037620098	0.0433862433862434	24	20.0	1513.77419716416	False	0.1587194230034904
ENSMUSG00000047591	Yang16B	1.0	1.0	0	0.0	0.0	True	1.0
ENSMUSG00000042993	Yang16B	1.0	1.0	0	0.0	0.0	True	1.0
ENSMUSG00000027778	Yang16B	1.0	0.322751322751323	24	0.0	0.244446814256189	False	0.5844296378421012
ENSMUSG00000029136	Yang16B	1.0	0.538095238095238	24	10.0	1.31649140521311	False	0.8364278483020521
ENSMUSG00000029320	Yang16B	1.0	1.0	0	0.0	0.0	True	1.0
ENSMUSG00000091881	Yang16B	1.0	1.0	0	0.0	0.0	True	1.0
ENSMUSG00000082864	Yang16B	1.0	1.0	0	0.0	0.0	True	1.0
ENSMUSG00000054519	Yang16B	1.0	0.538095238095238	24	10.0	0.433682731037333	False	0.8364278483020521
ENSMUSG00000003545	Yang16B	1.0	0.691666666666667	24	4.0	0.0110768277272873	True	1.0
ENSMUSG00000051118	Yang16B	1.0	1.0	0	0.0	0.0	True	1.0
ENSMUSG00000046652	Yang16B	1.0	1.0	0	0.0	0.0	True	1.0
ENSMUSG00000095105	Yang16B	1.0	0.251719576719577	24	4.0	0.0102997173747633	True	1.0
ENSMUSG00000087006	Yang16B	0.636600647103929	0.0931216931216931	24	2.0	0.629119974289483	False	0.2526451407436359
ENSMUSG00000075555	Yang16B	1.0	1.0	24	6.0	0.0174881649123057	True	1.0
ENSMUSG00000096756	Yang16B	1.0	1.0	0	0.0	0.0	True	1.0
ENSMUSG00000088865	Yang16B	1.0	1.0	0	0.0	0.0	True	1.0
ENSMUSG00000027404	Yang16B	0.243778455055123	0.0177248677248677	24	8.0	10.7350123092617	False	0.0957843158456236
ENSMUSG00000041429	Yang16B	1.0	0.322751322751323	24	22.0	0.508204714706584	False	0.5844296378421012
ENSMUSG00000096904	Yang16B	1.0	1.0	0	0.0	0.0	True	1.0
ENSMUSG00000079339	Yang16B	1.0	1.0	24	22.0	0.0188571236406829	False	1.0
ENSMUSG00000040997	Yang16B	0.152733141052053	0.006084656084656	24	4.0	5.02907070701934	False	0.0598506840912288
ENSMUSG00000038623	Yang16B	1.0	1.0	24	22.0	0.0872605123323259	False	1.0
ENSMUSG00000086727	Yang16B	1.0	1.0	24	10.0	0.0070045997744339	True	1.0
ENSMUSG00000033565	Yang16B	0.152733141052053	0.006084656084656	24	6.0	1.48865776429641	False	0.0598506840912288
ENSMUSG00000022431	Yang16B	1.0	1.0	0	0.0	0.0	True	1.0
ENSMUSG00000099138	Yang16B	1.0	1.0	0	0.0	0.0	True	1.0
ENSMUST00000181699	Yang16B	1.0	1.0	0	0.0	0.0	True	1.0
ENSMUSG00000096044	Yang16B	1.0	1.0	0	0.0	0.0	True	1.0
ENSMUSG00000071207	Yang16B	1.0	1.0	0	0.0	0.0	True	1.0
ENSMUST00000161472	Yang16B	1.0	1.0	0	0.0	0.0	True	1.0
ENSMUSG00000091483	Yang16B	1.0	1.0	0	0.0	0.0	True	1.0
ENSMUSG00000023236	Yang16B	1.0	1.0	0	0.0	0.0	True	1.0
ENSMUSG00000085088	Yang16B	1.0	1.0	0	0.0	0.0	True	1.0
ENSMUSG00000009114	Yang16B	1.0	1.0	0	0.0	0.0	True	1.0
ENSMUST00000067972	Yang16B	1.0	1.0	0	0.0	0.0	True	1.0
ENSMUSG00000089661	Yang16B	1.0	1.0	24	18.0	0.22543695555077	False	1.0
ENSMUSG00000064761	Yang16B	1.0	1.0	0	0.0	0.0	True	1.0
ENSMUSG00000033633	Yang16B	1.0	1.0	0	0.0	0.0	True	1.0
ENSMUSG00000041396	Yang16B	1.0	0.322751322751323	24	0.0	0.250683496066255	False	0.5844296378421012
ENSMUSG00000039450	Yang16B	1.0	0.538095238095238	24	6.0	31.0115821024984	False	0.8364278483020521
ENSMUSG00000058441	Yang16B	1.0	0.845238095238095	24	12.0	0.0068433794283234	True	1.0
ENSMUSG00000081407	Yang16B	1.0	1.0	0	0.0	0.0	True	1.0
ENSMUSG00000028415	Yang16B	1.0	1.0	0	0.0	0.0	True	1.0
ENSMUSG00000034837	Yang16B	0.636600647103929	0.0931216931216931	24	8.0	0.700469876938331	False	0.2526451407436359
ENSMUSG00000083901	Yang16B	1.0	1.0	0	0.0	0.0	True	1.0
ENSMUSG00000015806	Yang16B	0.983180004763606	0.180687830687831	24	2.0	49.9938636434513	False	0.3925500645889534
ENSMUST00000111504	Yang16B	1.0	1.0	0	0.0	0.0	True	1.0
ENSMUSG00000074966	Yang16B	1.0	1.0	0	0.0	0.0	True	1.0
ENSMUSG00000041453	Yang16B	1.0	0.845238095238095	24	18.0	28.9623866506198	False	1.0
ENSMUSG00000036098	Yang16B	0.152733141052053	0.006084656084656	24	4.0	2.605554138384	False	0.0598506840912288
ENSMUSG00000075040	Yang16B	0.983180004763606	0.180687830687831	24	6.0	0.837836682892317	False	0.3925500645889534
ENSMUSG00000090535	Yang16B	1.0	1.0	0	0.0	0.0	True	1.0
ENSMUSG00000077644	Yang16B	1.0	1.0	0	0.0	0.0	True	1.0
ENSMUSG00000081962	Yang16B	1.0	1.0	0	0.0	0.0	True	1.0
ENSMUSG00000072923	Yang16B	1.0	1.0	0	0.0	0.0	True	1.0
ENSMUSG00000098530	Yang16B	1.0	1.0	0	0.0	0.0	True	1.0
ENSMUSG00000081120	Yang16B	1.0	1.0	0	0.0	0.0	True	1.0
ENSMUSG00000066415	Yang16B	0.402028037620098	0.0433862433862434	24	4.0	1.1309112304907	False	0.1587194230034904
ENSMUSG00000090026	Yang16B	1.0	1.0	0	0.0	0.0	True	1.0
ENSMUSG00000065438	Yang16B	1.0	1.0	0	0.0	0.0	True	1.0
ENSMUSG00000021039	Yang16B	0.636600647103929	0.0931216931216931	24	12.0	0.840184277405856	False	0.2526451407436359
ENSMUSG00000021520	Yang16B	0.636600647103929	0.0931216931216931	24	16.0	50.2554931524903	False	0.2526451407436359
ENSMUST00000099791	Yang16B	1.0	1.0	0	0.0	0.0	True	1.0
ENSMUSG00000018651	Yang16B	0.243778455055123	0.0177248677248677	24	6.0	1.32525952929983	False	0.0957843158456236
ENSMUSG00000094634	Yang16B	1.0	1.0	0	0.0	0.0	True	1.0
ENSMUSG00000032462	Yang16B	0.152733141052053	0.006084656084656	24	8.0	0.986435172958669	False	0.0598506840912288
ENSMUSG00000034893	Yang16B	1.0	0.538095238095238	24	4.0	0.800946922117814	False	0.8364278483020521
ENSMUSG00000091449	Yang16B	0.983180004763606	0.180687830687831	24	14.0	0.19627162925395	False	0.3925500645889534
ENSMUSG00000023966	Yang16B	1.0	1.0	24	6.0	0.0993463814363664	False	1.0
ENSMUSG00000055676	Yang16B	1.0	1.0	24	0.0	0.0610607918758019	False	1.0
ENSMUSG00000059379	Yang16B	1.0	1.0	0	0.0	0.0	True	1.0
ENSMUSG00000074237	Yang16B	1.0	1.0	0	0.0	0.0	True	1.0
ENSMUSG00000089827	Yang16B	1.0	1.0	0	0.0	0.0	True	1.0
ENSMUSG00000070335	Yang16B	1.0	1.0	0	0.0	0.0	True	1.0
ENSMUSG00000039981	Yang16B	0.636600647103929	0.0931216931216931	24	2.0	0.522489685900114	False	0.2526451407436359
ENSMUSG00000038502	Yang16B	1.0	0.322751322751323	24	8.0	4.25449179677197	False	0.5844296378421012
ENSMUSG00000033909	Yang16B	0.114913844325609	0.0015873015873015	24	8.0	1.67104888743567	False	0.0449716553287957
ENSMUSG00000097992	Yang16B	1.0	1.0	0	0.0	0.0	True	1.0
ENSMUSG00000019890	Yang16B	1.0	0.251719576719577	24	22.0	0.0386030805053172	True	1.0
ENSMUSG00000031822	Yang16B	0.243778455055123	0.0177248677248677	24	6.0	1.27337203369636	False	0.0957843158456236
ENSMUSG00000003282	Yang16B	0.402028037620098	0.0433862433862434	24	0.0	0.0692101975289769	False	0.1587194230034904
ENSMUSG00000026173	Yang16B	1.0	1.0	0	0.0	0.0	True	1.0
ENSMUSG00000075010	Yang16B	1.0	1.0	24	12.0	7.8163583592361	False	1.0
ENSMUSG00000062624	Yang16B	1.0	1.0	24	12.0	21.4974603616334	False	1.0
ENSMUSG00000076612	Yang16B	1.0	1.0	24	6.0	0.0991724331681945	False	1.0
ENSMUSG00000092173	Yang16B	1.0	1.0	0	0.0	0.0	True	1.0
ENSMUSG00000072324	Yang16B	1.0	1.0	0	0.0	0.0	True	1.0
ENSMUSG00000036180	Yang16B	0.243778455055123	0.0177248677248677	24	6.0	2.2631306085266	False	0.0957843158456236
ENSMUSG00000090726	Yang16B	1.0	1.0	0	0.0	0.0	True	1.0
ENSMUST00000122115	Yang16B	1.0	1.0	0	0.0	0.0	True	1.0
ENSMUSG00000093930	Yang16B	0.243778455055123	0.0177248677248677	24	0.0	61.7229973763832	False	0.0957843158456236
ENSMUSG00000090227	Yang16B	1.0	1.0	0	0.0	0.0	True	1.0
ENSMUSG00000022674	Yang16B	1.0	0.845238095238095	24	0.0	0.679953880788985	False	1.0
ENSMUST00000089350	Yang16B	1.0	0.845238095238095	24	6.0	0.066072057634071	False	1.0
ENSMUSG00000093887	Yang16B	1.0	1.0	0	0.0	0.0	True	1.0
ENSMUST00000184116	Yang16B	1.0	1.0	0	0.0	0.0	True	1.0
ENSMUSG00000026283	Yang16B	0.636600647103929	0.0931216931216931	24	6.0	0.397231376467167	False	0.2526451407436359
ENSMUSG00000032079	Yang16B	1.0	0.322751322751323	24	10.0	115.365178457366	False	0.5844296378421012
ENSMUSG00000094478	Yang16B	1.0	1.0	0	0.0	0.0	True	1.0
ENSMUSG00000094885	Yang16B	1.0	1.0	0	0.0	0.0	True	1.0
ENSMUST00000135950	Yang16B	1.0	1.0	0	0.0	0.0	True	1.0
ENSMUSG00000041423	Yang16B	1.0	0.845238095238095	24	4.0	0.0773433397261846	False	1.0
ENSMUSG00000100846	Yang16B	1.0	1.0	0	0.0	0.0	True	1.0
ENSMUSG00000032966	Yang16B	0.114913844325609	0.0015873015873015	24	4.0	6.11230172725463	False	0.0449716553287957
ENSMUSG00000086054	Yang16B	0.983180004763606	0.180687830687831	24	2.0	5.87153186826062	False	0.3925500645889534
ENSMUSG00000024515	Yang16B	0.243778455055123	0.0177248677248677	24	6.0	2.38349432482018	False	0.0957843158456236
ENSMUST00000126284	Yang16B	1.0	1.0	0	0.0	0.0	True	1.0
ENSMUSG00000024502	Yang16B	1.0	1.0	0	0.0	0.0	True	1.0
ENSMUSG00000096834	Yang16B	1.0	1.0	0	0.0	0.0	True	1.0
ENSMUSG00000097792	Yang16B	1.0	1.0	0	0.0	0.0	True	1.0
ENSMUSG00000006587	Yang16B	1.0	0.538095238095238	24	12.0	0.054264788601818	True	1.0
ENSMUSG00000022681	Yang16B	1.0	1.0	24	12.0	0.562998419180728	False	1.0
ENSMUSG00000034192	Yang16B	1.0	1.0	24	22.0	0.613528269764319	False	1.0
ENSMUSG00000021384	Yang16B	1.0	1.0	24	6.0	0.0832978859305565	True	1.0
ENSMUSG00000019428	Yang16B	1.0	1.0	24	10.0	8.98025612106915	False	1.0
ENSMUSG00000089128	Yang16B	1.0	1.0	0	0.0	0.0	True	1.0
ENSMUSG00000018974	Yang16B	0.243778455055123	0.0177248677248677	24	6.0	1.68420107356574	False	0.0957843158456236
ENSMUSG00000001418	Yang16B	0.402028037620098	0.0433862433862434	24	8.0	24.4126494884312	False	0.1587194230034904
ENSMUSG00000022857	Yang16B	1.0	1.0	0	0.0	0.0	True	1.0
ENSMUSG00000034768	Yang16B	1.0	0.538095238095238	24	2.0	0.0417419275070043	False	0.8364278483020521
ENSMUST00000180205	Yang16B	1.0	1.0	0	0.0	0.0	True	1.0
ENSMUSG00000020003	Yang16B	1.0	1.0	24	10.0	6.05311688966932	False	1.0
ENSMUSG00000046761	Yang16B	0.152733141052053	0.006084656084656	24	4.0	1.33097295209181	False	0.0598506840912288
ENSMUSG00000064721	Yang16B	1.0	1.0	0	0.0	0.0	True	1.0
ENSMUSG00000023979	Yang16B	1.0	0.538095238095238	24	22.0	0.240588132551254	False	0.8364278483020521
ENSMUSG00000018599	Yang16B	0.636600647103929	0.0931216931216931	24	4.0	2.30884506193032	False	0.2526451407436359
ENSMUSG00000032985	Yang16B	1.0	0.845238095238095	24	6.0	0.219582818509327	False	1.0
ENSMUSG00000020491	Yang16B	1.0	1.0	24	0.0	0.365983620699752	False	1.0
ENSMUSG00000004268	Yang16B	0.983180004763606	0.180687830687831	24	2.0	5.0083666204662	False	0.3925500645889534
ENSMUSG00000037580	Yang16B	0.114913844325609	0.0015873015873015	24	6.0	27.8418345344735	False	0.0449716553287957
ENSMUSG00000094805	Yang16B	1.0	1.0	0	0.0	0.0	True	1.0
ENSMUSG00000095300	Yang16B	1.0	1.0	0	0.0	0.0	True	1.0
ENSMUSG00000020722	Yang16B	1.0	1.0	0	0.0	0.0	True	1.0
ENSMUSG00000062761	Yang16B	0.114913844325609	0.0015873015873015	24	4.0	0.876289149653241	False	0.0449716553287957
ENSMUSG00000066804	Yang16B	1.0	1.0	0	0.0	0.0	True	1.0
ENSMUSG00000079679	Yang16B	1.0	1.0	0	0.0	0.0	True	1.0
ENSMUSG00000050944	Yang16B	1.0	0.845238095238095	24	20.0	0.0091754175926766	True	1.0
ENSMUSG00000024729	Yang16B	1.0	1.0	0	0.0	0.0	True	1.0
ENSMUSG00000038782	Yang16B	1.0	1.0	24	6.0	0.0405009551060219	False	1.0
ENSMUST00000179727	Yang16B	1.0	1.0	0	0.0	0.0	True	1.0
ENSMUSG00000046330	Yang16B	1.0	1.0	24	10.0	20.506803761191	False	1.0
ENSMUSG00000022500	Yang16B	0.636600647103929	0.0931216931216931	24	4.0	5.25451049099723	False	0.2526451407436359
ENSMUSG00000042046	Yang16B	0.402028037620098	0.0433862433862434	24	4.0	0.380762859533332	False	0.1587194230034904
ENSMUSG00000074634	Yang16B	1.0	1.0	24	0.0	0.498460783261833	False	1.0
ENSMUSG00000026390	Yang16B	0.152733141052053	0.006084656084656	24	4.0	0.923419230832887	False	0.0598506840912288
ENSMUSG00000029712	Yang16B	1.0	1.0	0	0.0	0.0	True	1.0
ENSMUSG00000022023	Yang16B	0.636600647103929	0.0931216931216931	24	4.0	0.345223672710896	False	0.2526451407436359
ENSMUSG00000022684	Yang16B	0.402028037620098	0.0433862433862434	24	8.0	5.9162210168316	False	0.1587194230034904
ENSMUSG00000003227	Yang16B	1.0	1.0	0	0.0	0.0	True	1.0
ENSMUSG00000058706	Yang16B	0.114913844325609	0.0015873015873015	24	4.0	3.61231156023397	False	0.0449716553287957
ENSMUSG00000026131	Yang16B	0.983180004763606	0.180687830687831	24	8.0	3.95233799810315	False	0.3925500645889534
ENSMUSG00000089904	Yang16B	1.0	1.0	0	0.0	0.0	True	1.0
ENSMUSG00000020459	Yang16B	0.152733141052053	0.006084656084656	24	4.0	2.27773236355811	False	0.0598506840912288
ENSMUSG00000099071	Yang16B	1.0	1.0	0	0.0	0.0	True	1.0
ENSMUSG00000002728	Yang16B	1.0	1.0	24	22.0	0.982029897711877	False	1.0
ENSMUSG00000096237	Yang16B	1.0	1.0	0	0.0	0.0	True	1.0
ENSMUSG00000012640	Yang16B	1.0	0.322751322751323	24	10.0	0.660656936730404	False	0.5844296378421012
ENSMUSG00000042157	Yang16B	1.0	1.0	0	0.0	0.0	True	1.0
ENSMUST00000113289	Yang16B	1.0	1.0	24	0.0	0.2396618226679	False	1.0
ENSMUSG00000013629	Yang16B	0.983180004763606	0.180687830687831	24	4.0	0.459626478839068	False	0.3925500645889534
ENSMUSG00000070999	Yang16B	1.0	1.0	0	0.0	0.0	True	1.0
ENSMUSG00000036078	Yang16B	0.243778455055123	0.0177248677248677	24	2.0	34.7209935659249	False	0.0957843158456236
ENSMUSG00000050493	Yang16B	1.0	0.322751322751323	24	4.0	0.369597643458396	False	0.5844296378421012
ENSMUSG00000032400	Yang16B	0.983180004763606	0.180687830687831	24	6.0	0.0574545472917506	False	0.3925500645889534
ENSMUSG00000032097	Yang16B	0.243778455055123	0.0177248677248677	24	6.0	2.59529401898898	False	0.0957843158456236
ENSMUST00000177378	Yang16B	1.0	1.0	0	0.0	0.0	True	1.0
ENSMUSG00000047415	Yang16B	1.0	1.0	24	12.0	0.0030228814895724	True	1.0
ENSMUSG00000021840	Yang16B	0.402028037620098	0.0433862433862434	24	4.0	3.38322310526515	False	0.1587194230034904
ENSMUSG00000024691	Yang16B	1.0	1.0	24	22.0	0.0975022469510319	False	1.0
ENSMUSG00000098050	Yang16B	0.152733141052053	0.006084656084656	24	4.0	0.744837999030662	False	0.0598506840912288
ENSMUST00000077516	Yang16B	1.0	1.0	24	0.0	0.117890256772984	True	1.0
ENSMUSG00000050965	Yang16B	0.114913844325609	0.0015873015873015	24	4.0	0.465321516854744	False	0.0449716553287957
ENSMUSG00000027787	Yang16B	1.0	0.845238095238095	24	10.0	1.57656527933353	False	1.0
ENSMUSG00000033769	Yang16B	0.402028037620098	0.0433862433862434	24	6.0	0.17841718302899	False	0.1587194230034904
ENSMUSG00000067851	Yang16B	0.636600647103929	0.0931216931216931	24	8.0	1.43026488630603	False	0.2526451407436359
ENSMUSG00000009112	Yang16B	0.152733141052053	0.006084656084656	24	6.0	1.4923417906264	False	0.0598506840912288
ENSMUSG00000056487	Yang16B	0.983180004763606	0.180687830687831	24	0.0	0.0929930270074052	False	0.3925500645889534
ENSMUSG00000021203	Yang16B	1.0	1.0	24	0.0	0.120496652368437	False	1.0
ENSMUSG00000086775	Yang16B	1.0	0.251719576719577	24	20.0	0.0048196398205675	True	1.0
ENSMUSG00000095442	Yang16B	1.0	1.0	0	0.0	0.0	True	1.0
ENSMUSG00000034781	Yang16B	0.983180004763606	0.180687830687831	24	4.0	2.1939402099875	False	0.3925500645889534
ENSMUSG00000049300	Yang16B	1.0	0.845238095238095	24	4.0	0.407880404591836	False	1.0
ENSMUSG00000022558	Yang16B	0.243778455055123	0.0177248677248677	24	6.0	3.26592823240193	False	0.0957843158456236
ENSMUSG00000021546	Yang16B	0.152733141052053	0.006084656084656	24	6.0	28.5550931446563	False	0.0598506840912288
ENSMUST00000107525	Yang16B	1.0	1.0	0	0.0	0.0	True	1.0
ENSMUSG00000081500	Yang16B	1.0	1.0	0	0.0	0.0	True	1.0
ENSMUSG00000001098	Yang16B	0.114913844325609	0.0015873015873015	24	6.0	1.1683313213511	False	0.0449716553287957
ENSMUSG00000066090	Yang16B	1.0	1.0	0	0.0	0.0	True	1.0
ENSMUSG00000088245	Yang16B	1.0	1.0	0	0.0	0.0	True	1.0
ENSMUSG00000015354	Yang16B	0.636600647103929	0.0931216931216931	24	2.0	0.0868376624771763	False	0.2526451407436359
ENSMUSG00000061577	Yang16B	1.0	0.43042328042328	24	22.0	0.0330862333984997	False	0.7741861203033398
ENSMUSG00000046295	Yang16B	1.0	0.538095238095238	24	22.0	0.0356601020820188	False	0.8364278483020521
ENSMUSG00000033209	Yang16B	0.114913844325609	0.0015873015873015	24	8.0	0.0749356411362444	False	0.0449716553287957
ENSMUSG00000074731	Yang16B	1.0	1.0	0	0.0	0.0	True	1.0
ENSMUSG00000097007	Yang16B	1.0	1.0	24	0.0	0.0060075792129609	True	1.0
ENSMUSG00000092923	Yang16B	1.0	1.0	0	0.0	0.0	True	1.0
ENSMUSG00000028282	Yang16B	1.0	1.0	24	0.0	0.0166686281529106	False	1.0
ENSMUSG00000048516	Yang16B	1.0	1.0	0	0.0	0.0	True	1.0
ENSMUSG00000029695	Yang16B	1.0	1.0	24	12.0	17.8883873504573	False	1.0
ENSMUSG00000057457	Yang16B	1.0	1.0	0	0.0	0.0	True	1.0
ENSMUSG00000099279	Yang16B	1.0	1.0	0	0.0	0.0	True	1.0
ENSMUSG00000069584	Yang16B	1.0	1.0	0	0.0	0.0	True	1.0
ENSMUSG00000097413	Yang16B	1.0	0.845238095238095	24	0.0	0.231576056625032	False	1.0
ENSMUSG00000042784	Yang16B	1.0	1.0	24	12.0	0.132825766205206	False	1.0
ENSMUSG00000034871	Yang16B	1.0	0.538095238095238	24	18.0	0.0138635355519435	True	1.0
ENSMUSG00000026853	Yang16B	0.636600647103929	0.0931216931216931	24	0.0	5.33151441946845	False	0.2526451407436359
ENSMUSG00000000805	Yang16B	1.0	1.0	0	0.0	0.0	True	1.0
ENSMUSG00000046755	Yang16B	1.0	1.0	0	0.0	0.0	True	1.0
ENSMUSG00000028222	Yang16B	1.0	1.0	0	0.0	0.0	True	1.0
ENSMUSG00000020275	Yang16B	1.0	0.845238095238095	24	0.0	0.106820500113508	False	1.0
ENSMUSG00000109801	Yang16B	1.0	1.0	0	0.0	0.0	True	1.0
ENSMUSG00000031139	Yang16B	1.0	1.0	0	0.0	0.0	True	1.0
ENSMUSG00000076898	Yang16B	1.0	1.0	0	0.0	0.0	True	1.0
ENSMUSG00000096795	Yang16B	1.0	1.0	24	6.0	0.34482062184562	False	1.0
ENSMUSG00000097010	Yang16B	1.0	1.0	0	0.0	0.0	True	1.0
ENSMUSG00000074454	Yang16B	1.0	1.0	0	0.0	0.0	True	1.0
ENSMUSG00000033253	Yang16B	0.636600647103929	0.0931216931216931	24	4.0	1.06569477206187	False	0.2526451407436359
ENSMUSG00000065159	Yang16B	1.0	1.0	0	0.0	0.0	True	1.0
ENSMUSG00000053113	Yang16B	0.636600647103929	0.0931216931216931	24	8.0	1.26437056437185	False	0.2526451407436359
ENSMUSG00000050335	Yang16B	0.983180004763606	0.180687830687831	24	2.0	0.394190817308064	False	0.3925500645889534
ENSMUSG00000088269	Yang16B	1.0	1.0	0	0.0	0.0	True	1.0
ENSMUSG00000047383	Yang16B	1.0	1.0	0	0.0	0.0	True	1.0
ENSMUST00000177854	Yang16B	1.0	1.0	24	0.0	0.0109417703320806	True	1.0
ENSMUSG00000035559	Yang16B	0.402028037620098	0.0433862433862434	24	8.0	4.07431391785783	False	0.1587194230034904
ENSMUSG00000089490	Yang16B	1.0	1.0	0	0.0	0.0	True	1.0
ENSMUSG00000018569	Yang16B	1.0	1.0	24	2.0	0.0142764859121563	False	1.0
ENSMUSG00000075707	Yang16B	1.0	1.0	24	10.0	0.0309960257533123	True	1.0
ENSMUSG00000029563	Yang16B	1.0	1.0	24	10.0	0.0764078374546747	False	1.0
ENSMUSG00000079471	Yang16B	1.0	1.0	0	0.0	0.0	True	1.0
ENSMUSG00000052533	Yang16B	0.243778455055123	0.0177248677248677	24	4.0	0.475833366263863	False	0.0957843158456236
ENSMUSG00000020014	Yang16B	1.0	1.0	24	10.0	0.0480111362290042	False	1.0
ENSMUST00000112141	Yang16B	0.152733141052053	0.006084656084656	24	22.0	35.3263476812987	False	0.0598506840912288
ENSMUSG00000025608	Yang16B	0.243778455055123	0.0177248677248677	24	6.0	0.285236976035717	False	0.0957843158456236
ENSMUSG00000050147	Yang16B	1.0	1.0	24	10.0	0.0040298015459821	True	1.0
ENSMUSG00000032253	Yang16B	1.0	0.538095238095238	24	0.0	0.19543724325215	False	0.8364278483020521
ENSMUSG00000051515	Yang16B	1.0	1.0	24	0.0	0.0132236039149696	True	1.0
ENSMUSG00000035041	Yang16B	0.636600647103929	0.0931216931216931	24	8.0	15.6362522523781	False	0.2526451407436359
ENSMUSG00000071769	Yang16B	1.0	1.0	0	0.0	0.0	True	1.0
ENSMUST00000179571	Yang16B	1.0	1.0	0	0.0	0.0	True	1.0
ENSMUSG00000056632	Yang16B	1.0	1.0	0	0.0	0.0	True	1.0
ENSMUSG00000003452	Yang16B	1.0	1.0	24	22.0	0.009396742015188	False	1.0
ENSMUSG00000081381	Yang16B	1.0	1.0	0	0.0	0.0	True	1.0
ENSMUSG00000006215	Yang16B	0.636600647103929	0.0931216931216931	24	4.0	0.453913056047081	False	0.2526451407436359
ENSMUSG00000052056	Yang16B	0.636600647103929	0.0931216931216931	24	4.0	0.626623887351895	False	0.2526451407436359
ENSMUSG00000038224	Yang16B	0.114913844325609	0.0015873015873015	24	4.0	130.334629015086	False	0.0449716553287957
ENSMUSG00000020481	Yang16B	1.0	1.0	0	0.0	0.0	True	1.0
ENSMUSG00000051412	Yang16B	1.0	1.0	24	12.0	1.09396490117371	False	1.0
ENSMUSG00000088746	Yang16B	1.0	1.0	0	0.0	0.0	True	1.0
ENSMUSG00000055480	Yang16B	1.0	0.538095238095238	24	10.0	0.0358488995925956	False	0.8364278483020521
ENSMUSG00000070394	Yang16B	1.0	0.538095238095238	24	20.0	21.6212040483411	False	0.8364278483020521
ENSMUSG00000088577	Yang16B	1.0	1.0	0	0.0	0.0	True	1.0
ENSMUSG00000013495	Yang16B	0.243778455055123	0.0177248677248677	24	4.0	1.07449118041983	False	0.0957843158456236
ENSMUSG00000015619	Yang16B	1.0	1.0	24	6.0	0.0232829049841295	True	1.0
ENSMUSG00000023033	Yang16B	1.0	1.0	24	10.0	0.0190777409564131	False	1.0
ENSMUST00000178976	Yang16B	1.0	1.0	0	0.0	0.0	True	1.0
ENSMUSG00000037126	Yang16B	0.983180004763606	0.180687830687831	24	0.0	0.0684436937781707	False	0.3925500645889534
ENSMUSG00000030745	Yang16B	0.402028037620098	0.0433862433862434	24	6.0	0.0678638662175977	False	0.1587194230034904
ENSMUSG00000086324	Yang16B	1.0	0.251719576719577	24	0.0	0.0919804500967461	True	1.0
ENSMUSG00000076952	Yang16B	1.0	1.0	0	0.0	0.0	True	1.0
ENSMUSG00000092542	Yang16B	1.0	1.0	0	0.0	0.0	True	1.0
ENSMUSG00000020496	Yang16B	0.983180004763606	0.180687830687831	24	6.0	11.1939953209299	False	0.3925500645889534
ENSMUSG00000058626	Yang16B	1.0	0.845238095238095	24	0.0	0.0244227611154022	False	1.0
ENSMUST00000181988	Yang16B	1.0	0.43042328042328	24	0.0	0.0131175378977916	True	1.0
ENSMUSG00000061165	Yang16B	1.0	1.0	0	0.0	0.0	True	1.0
ENSMUSG00000067010	Yang16B	1.0	1.0	0	0.0	0.0	True	1.0
ENSMUSG00000028381	Yang16B	0.402028037620098	0.0433862433862434	24	8.0	2.75599110608144	False	0.1587194230034904
ENSMUSG00000076671	Yang16B	1.0	1.0	0	0.0	0.0	True	1.0
ENSMUSG00000095388	Yang16B	1.0	1.0	0	0.0	0.0	True	1.0
ENSMUSG00000082412	Yang16B	1.0	1.0	0	0.0	0.0	True	1.0
ENSMUSG00000031323	Yang16B	1.0	1.0	0	0.0	0.0	True	1.0
ENSMUSG00000096265	Yang16B	1.0	1.0	0	0.0	0.0	True	1.0
ENSMUSG00000031633	Yang16B	1.0	1.0	24	22.0	0.17121883599651	False	1.0
ENSMUSG00000024413	Yang16B	0.243778455055123	0.0177248677248677	24	8.0	13.099294542837	False	0.0957843158456236
ENSMUST00000181838	Yang16B	1.0	1.0	0	0.0	0.0	True	1.0
ENSMUSG00000098754	Yang16B	1.0	1.0	0	0.0	0.0	True	1.0
ENSMUSG00000033882	Yang16B	1.0	0.845238095238095	24	6.0	0.0404359012821527	True	1.0
ENSMUSG00000053199	Yang16B	1.0	1.0	24	12.0	0.0053535054403633	True	1.0
ENSMUSG00000022211	Yang16B	1.0	1.0	24	10.0	0.0257443436894398	False	1.0
ENSMUSG00000097182	Yang16B	1.0	1.0	0	0.0	0.0	True	1.0
ENSMUSG00000076481	Yang16B	1.0	1.0	0	0.0	0.0	True	1.0
ENSMUSG00000015829	Yang16B	1.0	1.0	0	0.0	0.0	True	1.0
ENSMUSG00000029595	Yang16B	1.0	1.0	0	0.0	0.0	True	1.0
ENSMUSG00000031604	Yang16B	1.0	0.538095238095238	24	0.0	12.1530442482532	False	0.8364278483020521
ENSMUSG00000085081	Yang16B	1.0	1.0	0	0.0	0.0	True	1.0
ENSMUSG00000076252	Yang16B	1.0	1.0	0	0.0	0.0	True	1.0
ENSMUSG00000050064	Yang16B	1.0	1.0	24	0.0	0.038822283607485	False	1.0
ENSMUSG00000074737	Yang16B	1.0	1.0	0	0.0	0.0	True	1.0
ENSMUSG00000021732	Yang16B	1.0	1.0	0	0.0	0.0	True	1.0
ENSMUSG00000028798	Yang16B	1.0	1.0	24	0.0	4.99592154111732	False	1.0
ENSMUSG00000026821	Yang16B	0.402028037620098	0.0433862433862434	24	2.0	0.175238738047556	False	0.1587194230034904
ENSMUSG00000045822	Yang16B	1.0	0.538095238095238	24	22.0	0.0285847916294662	False	0.8364278483020521
ENSMUSG00000022353	Yang16B	0.243778455055123	0.0177248677248677	24	10.0	19.1064494917292	False	0.0957843158456236
ENSMUSG00000020087	Yang16B	1.0	0.322751322751323	24	4.0	8.38522576470067	False	0.5844296378421012
ENSMUSG00000057163	Yang16B	1.0	1.0	0	0.0	0.0	True	1.0
ENSMUSG00000024201	Yang16B	0.243778455055123	0.0177248677248677	24	8.0	1.24361698034403	False	0.0957843158456236
ENSMUST00000178870	Yang16B	1.0	1.0	0	0.0	0.0	True	1.0
ENSMUSG00000041789	Yang16B	1.0	1.0	24	18.0	0.0180538503372549	True	1.0
ENSMUSG00000093781	Yang16B	1.0	1.0	0	0.0	0.0	True	1.0
ENSMUSG00000029311	Yang16B	1.0	1.0	24	10.0	14.2729503782505	False	1.0
ENSMUSG00000089706	Yang16B	1.0	1.0	24	22.0	0.0119189919036804	False	1.0
ENSMUSG00000098994	Yang16B	1.0	1.0	0	0.0	0.0	True	1.0
ENSMUSG00000079521	Yang16B	1.0	1.0	0	0.0	0.0	True	1.0
ENSMUSG00000047307	Yang16B	1.0	1.0	24	0.0	0.0107084250942891	True	1.0
ENSMUSG00000021086	Yang16B	1.0	1.0	0	0.0	0.0	True	1.0
ENSMUSG00000039063	Yang16B	0.243778455055123	0.0177248677248677	24	4.0	8.00699434744399	False	0.0957843158456236
ENSMUSG00000055923	Yang16B	1.0	0.322751322751323	24	22.0	1.25437914555369	False	0.5844296378421012
ENSMUSG00000076576	Yang16B	1.0	1.0	24	0.0	0.18634314293931	True	1.0
ENSMUSG00000090698	Yang16B	1.0	1.0	24	0.0	0.061144230475982	False	1.0
ENSMUSG00000017417	Yang16B	1.0	1.0	24	10.0	0.0631361502785844	False	1.0
ENSMUSG00000037593	Yang16B	0.636600647103929	0.0931216931216931	24	0.0	0.103128695608933	False	0.2526451407436359
ENSMUSG00000087772	Yang16B	1.0	1.0	0	0.0	0.0	True	1.0
ENSMUSG00000066632	Yang16B	1.0	1.0	24	6.0	0.177939885951689	False	1.0
ENSMUSG00000092368	Yang16B	1.0	1.0	24	6.0	0.0336377766878252	False	1.0
ENSMUSG00000024425	Yang16B	0.402028037620098	0.0433862433862434	24	8.0	49.6452600003263	False	0.1587194230034904
ENSMUSG00000031441	Yang16B	0.636600647103929	0.0931216931216931	24	2.0	1.86523950143259	False	0.2526451407436359
ENSMUSG00000002625	Yang16B	0.152733141052053	0.006084656084656	24	6.0	3.96842467737514	False	0.0598506840912288
ENSMUSG00000015656	Yang16B	0.636600647103929	0.0931216931216931	24	18.0	174.472941403531	False	0.2526451407436359
ENSMUSG00000004630	Yang16B	1.0	1.0	0	0.0	0.0	True	1.0
ENSMUSG00000077524	Yang16B	1.0	1.0	0	0.0	0.0	True	1.0
ENSMUSG00000096597	Yang16B	1.0	1.0	0	0.0	0.0	True	1.0
ENSMUSG00000049939	Yang16B	1.0	1.0	0	0.0	0.0	True	1.0
ENSMUSG00000085457	Yang16B	1.0	1.0	24	6.0	0.13937781763968	False	1.0
ENSMUSG00000057280	Yang16B	1.0	1.0	0	0.0	0.0	True	1.0
ENSMUSG00000066749	Yang16B	1.0	1.0	0	0.0	0.0	True	1.0
ENSMUSG00000063409	Yang16B	1.0	1.0	0	0.0	0.0	True	1.0
ENSMUSG00000096872	Yang16B	1.0	1.0	0	0.0	0.0	True	1.0
ENSMUST00000143901	Yang16B	1.0	1.0	24	6.0	0.156635465741319	False	1.0
ENSMUSG00000032215	Yang16B	0.636600647103929	0.0931216931216931	24	6.0	2.0320834677739	False	0.2526451407436359
ENSMUST00000074309	Yang16B	1.0	1.0	0	0.0	0.0	True	1.0
ENSMUSG00000028523	Yang16B	1.0	1.0	0	0.0	0.0	True	1.0
ENSMUSG00000089756	Yang16B	1.0	0.845238095238095	24	14.0	0.469801745420342	False	1.0
ENSMUST00000142394	Yang16B	1.0	1.0	0	0.0	0.0	True	1.0
ENSMUSG00000019909	Yang16B	1.0	1.0	0	0.0	0.0	True	1.0
ENSMUSG00000027610	Yang16B	0.636600647103929	0.0931216931216931	24	8.0	9.4227635447357	False	0.2526451407436359
ENSMUSG00000040767	Yang16B	1.0	1.0	24	22.0	0.393363502374076	False	1.0
ENSMUSG00000058446	Yang16B	0.152733141052053	0.006084656084656	24	4.0	2.31768389669515	False	0.0598506840912288
ENSMUSG00000020865	Yang16B	0.402028037620098	0.0433862433862434	24	8.0	36.5674615036374	False	0.1587194230034904
ENSMUSG00000030491	Yang16B	1.0	1.0	24	0.0	0.0108448967030581	True	1.0
ENSMUSG00000083628	Yang16B	1.0	1.0	0	0.0	0.0	True	1.0
ENSMUSG00000078716	Yang16B	0.0976767676767677	0.0002645502645502	24	4.0	0.220033245528943	False	0.0381577681577588
ENSMUSG00000049694	Yang16B	1.0	1.0	24	10.0	0.0364223631921379	True	1.0
ENSMUSG00000082138	Yang16B	1.0	1.0	0	0.0	0.0	True	1.0
ENSMUSG00000024261	Yang16B	1.0	0.251719576719577	24	10.0	0.0096993837175358	True	1.0
ENSMUSG00000088525	Yang16B	1.0	1.0	0	0.0	0.0	True	1.0
ENSMUSG00000098781	Yang16B	1.0	1.0	24	12.0	0.149513486241208	True	1.0
ENSMUSG00000083500	Yang16B	1.0	1.0	0	0.0	0.0	True	1.0
ENSMUSG00000029162	Yang16B	1.0	0.322751322751323	24	22.0	19.9326330548676	False	0.5844296378421012
ENSMUSG00000036964	Yang16B	1.0	0.251719576719577	24	16.0	0.0116913035201384	True	1.0
ENSMUSG00000050901	Yang16B	1.0	1.0	0	0.0	0.0	True	1.0
ENSMUSG00000002992	Yang16B	1.0	1.0	24	0.0	20.3406336676122	False	1.0
ENSMUSG00000009013	Yang16B	0.243778455055123	0.0177248677248677	24	20.0	12.0194010666089	False	0.0957843158456236
ENSMUSG00000042250	Yang16B	1.0	1.0	0	0.0	0.0	True	1.0
ENSMUSG00000086376	Yang16B	1.0	1.0	0	0.0	0.0	True	1.0
ENSMUSG00000001785	Yang16B	1.0	1.0	24	0.0	0.478173889709591	False	1.0
ENSMUSG00000081782	Yang16B	1.0	1.0	0	0.0	0.0	True	1.0
ENSMUST00000164053	Yang16B	1.0	1.0	0	0.0	0.0	True	1.0
ENSMUST00000164562	Yang16B	1.0	1.0	0	0.0	0.0	True	1.0
ENSMUSG00000062202	Yang16B	0.152733141052053	0.006084656084656	24	6.0	0.622013551138558	False	0.0598506840912288
ENSMUSG00000024064	Yang16B	0.983180004763606	0.180687830687831	24	0.0	0.046831682117985	False	0.3925500645889534
ENSMUSG00000030407	Yang16B	0.402028037620098	0.0433862433862434	24	8.0	1.47306605977125	False	0.1587194230034904
ENSMUSG00000065406	Yang16B	1.0	1.0	0	0.0	0.0	True	1.0
ENSMUSG00000083272	Yang16B	1.0	1.0	0	0.0	0.0	True	1.0
ENSMUSG00000030769	Yang16B	1.0	1.0	24	6.0	0.0155224080606071	True	1.0
ENSMUSG00000035325	Yang16B	0.243778455055123	0.0177248677248677	24	8.0	20.7565538763062	False	0.0957843158456236
ENSMUSG00000017639	Yang16B	0.983180004763606	0.180687830687831	24	4.0	0.480814933537323	False	0.3925500645889534
ENSMUSG00000032096	Yang16B	1.0	0.322751322751323	24	6.0	4.03213499836005	False	0.5844296378421012
ENSMUSG00000028671	Yang16B	0.636600647103929	0.0931216931216931	24	20.0	15.5628192131519	False	0.2526451407436359
ENSMUSG00000050645	Yang16B	1.0	1.0	0	0.0	0.0	True	1.0
ENSMUSG00000050428	Yang16B	1.0	0.322751322751323	24	4.0	0.268990490631175	False	0.5844296378421012
ENSMUSG00000093401	Yang16B	1.0	1.0	0	0.0	0.0	True	1.0
ENSMUSG00000046585	Yang16B	1.0	1.0	0	0.0	0.0	True	1.0
ENSMUSG00000068999	Yang16B	1.0	1.0	0	0.0	0.0	True	1.0
ENSMUSG00000063777	Yang16B	1.0	1.0	0	0.0	0.0	True	1.0
ENSMUSG00000031972	Yang16B	1.0	1.0	0	0.0	0.0	True	1.0
ENSMUSG00000032557	Yang16B	1.0	0.845238095238095	24	2.0	1.86160002282982	False	1.0
ENSMUSG00000022523	Yang16B	1.0	1.0	24	6.0	0.0275290812051547	False	1.0
ENSMUSG00000030022	Yang16B	1.0	1.0	24	0.0	0.0027442814177849	False	1.0
ENSMUSG00000025911	Yang16B	1.0	0.845238095238095	24	16.0	1.36273618870272	False	1.0
ENSMUSG00000087642	Yang16B	1.0	1.0	0	0.0	0.0	True	1.0
ENSMUSG00000027765	Yang16B	0.152733141052053	0.006084656084656	24	10.0	1.53130337426978	False	0.0598506840912288
ENSMUSG00000021872	Yang16B	0.636600647103929	0.0931216931216931	24	10.0	0.0313255375133452	True	1.0
ENSMUSG00000063884	Yang16B	0.636600647103929	0.0931216931216931	24	20.0	2.35933248610703	False	0.2526451407436359
ENSMUSG00000003166	Yang16B	0.114913844325609	0.0015873015873015	24	6.0	6.47589603414076	False	0.0449716553287957
ENSMUSG00000024319	Yang16B	0.243778455055123	0.0177248677248677	24	4.0	2.98372191603038	False	0.0957843158456236
ENSMUSG00000065628	Yang16B	1.0	1.0	0	0.0	0.0	True	1.0
ENSMUSG00000080911	Yang16B	1.0	1.0	0	0.0	0.0	True	1.0
ENSMUSG00000019905	Yang16B	1.0	1.0	0	0.0	0.0	True	1.0
ENSMUSG00000073197	Yang16B	1.0	1.0	24	12.0	0.0975425520375595	False	1.0
ENSMUSG00000027882	Yang16B	1.0	0.322751322751323	24	10.0	0.840679252152687	False	0.5844296378421012
ENSMUSG00000062553	Yang16B	1.0	1.0	0	0.0	0.0	True	1.0
ENSMUSG00000090892	Yang16B	1.0	1.0	0	0.0	0.0	True	1.0
ENSMUSG00000050711	Yang16B	1.0	1.0	0	0.0	0.0	True	1.0
ENSMUSG00000021193	Yang16B	1.0	0.322751322751323	24	4.0	1.4345358112644	False	0.5844296378421012
ENSMUSG00000025470	Yang16B	0.636600647103929	0.0931216931216931	24	6.0	0.751612081994429	False	0.2526451407436359
ENSMUSG00000084444	Yang16B	1.0	1.0	0	0.0	0.0	True	1.0
ENSMUSG00000028520	Yang16B	1.0	1.0	0	0.0	0.0	True	1.0
ENSMUSG00000087176	Yang16B	1.0	1.0	24	16.0	0.0254240243175623	False	1.0
ENSMUSG00000098468	Yang16B	1.0	1.0	0	0.0	0.0	True	1.0
ENSMUSG00000027130	Yang16B	0.636600647103929	0.0931216931216931	24	12.0	0.556196051945715	False	0.2526451407436359
ENSMUSG00000006731	Yang16B	0.152733141052053	0.006084656084656	24	4.0	11.2646352883704	False	0.0598506840912288
ENSMUSG00000068940	Yang16B	1.0	1.0	0	0.0	0.0	True	1.0
ENSMUSG00000001751	Yang16B	0.152733141052053	0.006084656084656	24	8.0	3.35735713920935	False	0.0598506840912288
ENSMUSG00000089959	Yang16B	1.0	1.0	0	0.0	0.0	True	1.0
ENSMUSG00000036218	Yang16B	1.0	1.0	0	0.0	0.0	True	1.0
ENSMUST00000176177	Yang16B	1.0	1.0	0	0.0	0.0	True	1.0
ENSMUSG00000099334	Yang16B	1.0	1.0	0	0.0	0.0	True	1.0
ENSMUSG00000030770	Yang16B	0.636600647103929	0.0931216931216931	24	8.0	2.91589623357896	False	0.2526451407436359
ENSMUSG00000098388	Yang16B	1.0	1.0	0	0.0	0.0	True	1.0
ENSMUSG00000097795	Yang16B	1.0	1.0	0	0.0	0.0	True	1.0
ENSMUSG00000038600	Yang16B	1.0	1.0	24	0.0	0.067542839738939	False	1.0
ENSMUSG00000022462	Yang16B	0.243778455055123	0.0177248677248677	24	10.0	15.7688347738506	False	0.0957843158456236
ENSMUSG00000096810	Yang16B	1.0	1.0	24	22.0	0.115387805874364	False	1.0
ENSMUSG00000087178	Yang16B	0.152733141052053	0.006084656084656	24	20.0	0.300297643368209	False	0.0598506840912288
ENSMUSG00000018263	Yang16B	1.0	1.0	0	0.0	0.0	True	1.0
ENSMUSG00000033126	Yang16B	1.0	1.0	24	0.0	0.0529453273481239	False	1.0
ENSMUSG00000034274	Yang16B	1.0	1.0	24	10.0	0.514356543702906	False	1.0
ENSMUSG00000052974	Yang16B	0.152733141052053	0.006084656084656	24	8.0	237.462013471629	False	0.0598506840912288
ENSMUSG00000083329	Yang16B	1.0	1.0	0	0.0	0.0	True	1.0
ENSMUSG00000067578	Yang16B	1.0	1.0	0	0.0	0.0	True	1.0
ENSMUSG00000038563	Yang16B	0.402028037620098	0.0433862433862434	24	4.0	0.517559737421681	False	0.1587194230034904
ENSMUSG00000034285	Yang16B	0.152733141052053	0.006084656084656	24	4.0	22.1890107936339	False	0.0598506840912288
ENSMUSG00000021772	Yang16B	1.0	1.0	24	0.0	1.17712065864125	False	1.0
ENSMUST00000004456	Yang16B	1.0	1.0	0	0.0	0.0	True	1.0
ENSMUSG00000037005	Yang16B	1.0	1.0	0	0.0	0.0	True	1.0
ENSMUSG00000041857	Yang16B	1.0	1.0	0	0.0	0.0	True	1.0
ENSMUSG00000089460	Yang16B	1.0	1.0	0	0.0	0.0	True	1.0
ENSMUSG00000027642	Yang16B	0.152733141052053	0.006084656084656	24	4.0	19.2939034994218	False	0.0598506840912288
ENSMUST00000129031	Yang16B	0.402028037620098	0.0433862433862434	24	4.0	0.322015013938791	False	0.1587194230034904
ENSMUSG00000098199	Yang16B	1.0	1.0	0	0.0	0.0	True	1.0
ENSMUST00000090860	Yang16B	1.0	1.0	24	0.0	0.639288169802946	False	1.0
ENSMUSG00000049858	Yang16B	0.402028037620098	0.0433862433862434	24	4.0	17.4888720190869	False	0.1587194230034904
ENSMUSG00000076903	Yang16B	1.0	1.0	0	0.0	0.0	True	1.0
ENSMUST00000184304	Yang16B	1.0	1.0	0	0.0	0.0	True	1.0
ENSMUSG00000065657	Yang16B	1.0	1.0	0	0.0	0.0	True	1.0
ENSMUSG00000098228	Yang16B	1.0	1.0	0	0.0	0.0	True	1.0
ENSMUST00000074759	Yang16B	0.402028037620098	0.0305555555555556	24	18.0	0.347230441755904	False	0.1587194230034904
ENSMUSG00000072707	Yang16B	1.0	1.0	0	0.0	0.0	True	1.0
ENSMUSG00000027257	Yang16B	0.243778455055123	0.0177248677248677	24	2.0	9.12012184238786	False	0.0957843158456236
ENSMUSG00000080994	Yang16B	1.0	1.0	24	0.0	0.0633673741960325	False	1.0
ENSMUSG00000033770	Yang16B	1.0	1.0	0	0.0	0.0	True	1.0
ENSMUSG00000030406	Yang16B	1.0	1.0	0	0.0	0.0	True	1.0
ENSMUSG00000070139	Yang16B	1.0	1.0	0	0.0	0.0	True	1.0
ENSMUSG00000039741	Yang16B	0.0976767676767677	0.0002645502645502	24	6.0	0.450320953598653	False	0.0381577681577588
ENSMUSG00000084047	Yang16B	1.0	1.0	0	0.0	0.0	True	1.0
ENSMUSG00000014503	Yang16B	1.0	1.0	24	22.0	0.0192297689143682	False	1.0
ENSMUSG00000046997	Yang16B	1.0	0.322751322751323	24	0.0	2.56804212364206	False	0.5844296378421012
ENSMUSG00000029577	Yang16B	0.152733141052053	0.006084656084656	24	6.0	5.65034179603765	False	0.0598506840912288
ENSMUSG00000091268	Yang16B	1.0	1.0	0	0.0	0.0	True	1.0
ENSMUSG00000024182	Yang16B	1.0	0.322751322751323	24	8.0	1.35753895386099	False	0.5844296378421012
ENSMUSG00000083018	Yang16B	1.0	1.0	0	0.0	0.0	True	1.0
ENSMUSG00000049404	Yang16B	1.0	1.0	0	0.0	0.0	True	1.0
ENSMUSG00000072919	Yang16B	1.0	0.845238095238095	24	22.0	0.094477951247897	False	1.0
ENSMUSG00000033327	Yang16B	0.243778455055123	0.0177248677248677	24	4.0	0.390216877197796	False	0.0957843158456236
ENSMUSG00000030036	Yang16B	0.243778455055123	0.0177248677248677	24	4.0	6.1690116911058	False	0.0957843158456236
ENSMUSG00000031512	Yang16B	1.0	1.0	0	0.0	0.0	True	1.0
ENSMUSG00000083154	Yang16B	1.0	1.0	0	0.0	0.0	True	1.0
ENSMUSG00000021044	Yang16B	0.243778455055123	0.0177248677248677	24	4.0	1.33171541421206	False	0.0957843158456236
ENSMUSG00000026048	Yang16B	0.402028037620098	0.0433862433862434	24	6.0	0.62213375929136	False	0.1587194230034904
ENSMUSG00000046678	Yang16B	1.0	1.0	0	0.0	0.0	True	1.0
ENSMUSG00000036202	Yang16B	1.0	1.0	24	12.0	0.175829172209847	False	1.0
ENSMUSG00000072662	Yang16B	1.0	1.0	24	22.0	0.0406522759571958	False	1.0
ENSMUSG00000036816	Yang16B	1.0	1.0	0	0.0	0.0	True	1.0
ENSMUSG00000027378	Yang16B	1.0	1.0	24	6.0	0.113773481092916	False	1.0
ENSMUSG00000037134	Yang16B	1.0	1.0	24	0.0	0.136167552853093	False	1.0
ENSMUSG00000096831	Yang16B	1.0	1.0	0	0.0	0.0	True	1.0
ENSMUSG00000070985	Yang16B	0.636600647103929	0.0931216931216931	24	2.0	6.90164502709318	False	0.2526451407436359
ENSMUSG00000062511	Yang16B	1.0	1.0	0	0.0	0.0	True	1.0
ENSMUSG00000082953	Yang16B	1.0	1.0	0	0.0	0.0	True	1.0
ENSMUSG00000026035	Yang16B	1.0	1.0	24	22.0	0.590504872968886	False	1.0
ENSMUSG00000087861	Yang16B	1.0	1.0	0	0.0	0.0	True	1.0
ENSMUSG00000030428	Yang16B	1.0	0.845238095238095	24	18.0	0.159069327282163	False	1.0
ENSMUSG00000072640	Yang16B	1.0	0.538095238095238	24	20.0	2.31004714345833	False	0.8364278483020521
ENSMUST00000143218	Yang16B	1.0	1.0	0	0.0	0.0	True	1.0
ENSMUSG00000086056	Yang16B	1.0	1.0	0	0.0	0.0	True	1.0
ENSMUSG00000074578	Yang16B	1.0	0.538095238095238	24	10.0	1.64065743798027	False	0.8364278483020521
ENSMUSG00000027742	Yang16B	0.402028037620098	0.0433862433862434	24	4.0	1.17569230294325	False	0.1587194230034904
ENSMUSG00000085380	Yang16B	1.0	1.0	0	0.0	0.0	True	1.0
ENSMUSG00000068009	Yang16B	1.0	1.0	0	0.0	0.0	True	1.0
ENSMUSG00000062077	Yang16B	1.0	1.0	0	0.0	0.0	True	1.0
ENSMUSG00000089175	Yang16B	1.0	1.0	0	0.0	0.0	True	1.0
ENSMUSG00000059352	Yang16B	1.0	1.0	0	0.0	0.0	True	1.0
ENSMUSG00000043059	Yang16B	0.152733141052053	0.006084656084656	24	4.0	1.33126993693991	False	0.0598506840912288
ENSMUSG00000059087	Yang16B	1.0	1.0	0	0.0	0.0	True	1.0
ENSMUSG00000083406	Yang16B	1.0	1.0	0	0.0	0.0	True	1.0
ENSMUSG00000096965	Yang16B	1.0	0.845238095238095	24	8.0	0.0340132503886353	True	1.0
ENSMUSG00000046750	Yang16B	1.0	1.0	0	0.0	0.0	True	1.0
ENSMUSG00000029994	Yang16B	1.0	0.538095238095238	24	6.0	1.49241957237233	False	0.8364278483020521
ENSMUST00000180416	Yang16B	1.0	1.0	24	0.0	0.0166679210461293	True	1.0
ENSMUSG00000061780	Yang16B	1.0	0.845238095238095	24	12.0	0.021814244199605	False	1.0
ENSMUSG00000058407	Yang16B	1.0	1.0	24	22.0	0.0866842203056587	False	1.0
ENSMUSG00000058488	Yang16B	1.0	1.0	0	0.0	0.0	True	1.0
ENSMUSG00000031631	Yang16B	1.0	1.0	24	6.0	0.209593521011504	False	1.0
ENSMUSG00000075574	Yang16B	1.0	1.0	0	0.0	0.0	True	1.0
ENSMUSG00000098619	Yang16B	1.0	1.0	0	0.0	0.0	True	1.0
ENSMUSG00000096167	Yang16B	1.0	1.0	0	0.0	0.0	True	1.0
ENSMUSG00000035184	Yang16B	1.0	0.322751322751323	24	6.0	0.296737360724935	False	0.5844296378421012
ENSMUSG00000031181	Yang16B	1.0	1.0	0	0.0	0.0	True	1.0
ENSMUSG00000064765	Yang16B	1.0	1.0	0	0.0	0.0	True	1.0
ENSMUSG00000095932	Yang16B	1.0	1.0	0	0.0	0.0	True	1.0
ENSMUSG00000010538	Yang16B	0.983180004763606	0.180687830687831	24	14.0	1.21758837972855	False	0.3925500645889534
ENSMUSG00000021096	Yang16B	0.152733141052053	0.006084656084656	24	8.0	9.77914536245371	False	0.0598506840912288
ENSMUSG00000086671	Yang16B	1.0	1.0	0	0.0	0.0	True	1.0
ENSMUSG00000068129	Yang16B	1.0	1.0	24	0.0	0.0368876394541586	True	1.0
ENSMUSG00000096554	Yang16B	1.0	1.0	0	0.0	0.0	True	1.0
ENSMUSG00000043535	Yang16B	0.636600647103929	0.0931216931216931	24	4.0	0.602907525910898	False	0.2526451407436359
ENSMUSG00000004626	Yang16B	0.152733141052053	0.006084656084656	24	6.0	8.06589634231683	False	0.0598506840912288
ENSMUSG00000062874	Yang16B	1.0	1.0	24	18.0	0.024198608265766	True	1.0
ENSMUSG00000020241	Yang16B	0.636600647103929	0.0931216931216931	24	4.0	0.392611140758894	False	0.2526451407436359
ENSMUSG00000110206	Yang16B	1.0	0.538095238095238	24	6.0	0.259900632959022	False	0.8364278483020521
ENSMUSG00000054523	Yang16B	1.0	1.0	0	0.0	0.0	True	1.0
ENSMUSG00000020990	Yang16B	0.636600647103929	0.0931216931216931	24	8.0	0.0655643549651791	False	0.2526451407436359
ENSMUSG00000040359	Yang16B	1.0	0.322751322751323	24	6.0	1.34098558411342	False	0.5844296378421012
ENSMUSG00000022550	Yang16B	0.983180004763606	0.180687830687831	24	4.0	10.7973579141589	False	0.3925500645889534
ENSMUSG00000058013	Yang16B	0.983180004763606	0.180687830687831	24	0.0	0.527098607899888	False	0.3925500645889534
ENSMUSG00000056602	Yang16B	0.983180004763606	0.180687830687831	24	8.0	0.0331915923088965	False	0.3925500645889534
ENSMUSG00000002844	Yang16B	0.243778455055123	0.0177248677248677	24	4.0	1.38074619841954	False	0.0957843158456236
ENSMUST00000168363	Yang16B	1.0	1.0	24	22.0	0.0087723667274003	True	1.0
ENSMUSG00000039678	Yang16B	0.636600647103929	0.0931216931216931	24	6.0	3.61984224745361	False	0.2526451407436359
ENSMUSG00000002015	Yang16B	1.0	1.0	24	10.0	11.2118851224939	False	1.0
ENSMUSG00000095545	Yang16B	1.0	0.845238095238095	24	20.0	7.40941840666324	False	1.0
ENSMUSG00000092386	Yang16B	1.0	1.0	24	0.0	0.057558491988585	True	1.0
ENSMUSG00000083253	Yang16B	1.0	0.538095238095238	24	22.0	0.0053803754980484	True	1.0
ENSMUSG00000071519	Yang16B	1.0	1.0	0	0.0	0.0	True	1.0
ENSMUSG00000025821	Yang16B	0.636600647103929	0.0931216931216931	24	4.0	0.189315819847418	False	0.2526451407436359
ENSMUSG00000046093	Yang16B	1.0	1.0	0	0.0	0.0	True	1.0
ENSMUSG00000030002	Yang16B	1.0	0.322751322751323	24	8.0	3.29653181389168	False	0.5844296378421012
ENSMUSG00000098718	Yang16B	1.0	1.0	0	0.0	0.0	True	1.0
ENSMUSG00000036026	Yang16B	0.243778455055123	0.0177248677248677	24	8.0	11.1195369768709	False	0.0957843158456236
ENSMUSG00000042816	Yang16B	1.0	1.0	0	0.0	0.0	True	1.0
ENSMUSG00000030649	Yang16B	0.636600647103929	0.0931216931216931	24	22.0	1.45055885092608	False	0.2526451407436359
ENSMUSG00000019888	Yang16B	1.0	1.0	0	0.0	0.0	True	1.0
ENSMUSG00000030772	Yang16B	0.636600647103929	0.0931216931216931	24	2.0	0.10954498254142	False	0.2526451407436359
ENSMUSG00000034919	Yang16B	1.0	0.43042328042328	24	16.0	0.0075045242687328	True	1.0
ENSMUST00000157506	Yang16B	1.0	1.0	0	0.0	0.0	True	1.0
ENSMUSG00000021219	Yang16B	1.0	1.0	24	22.0	0.0170935993284036	True	1.0
ENSMUSG00000096859	Yang16B	1.0	1.0	0	0.0	0.0	True	1.0
ENSMUSG00000040940	Yang16B	0.243778455055123	0.0177248677248677	24	6.0	5.84070201260088	False	0.0957843158456236
ENSMUSG00000037463	Yang16B	1.0	1.0	0	0.0	0.0	True	1.0
ENSMUSG00000045609	Yang16B	1.0	1.0	0	0.0	0.0	True	1.0
ENSMUSG00000055994	Yang16B	1.0	0.322751322751323	24	2.0	0.0154962451097032	False	0.5844296378421012
ENSMUSG00000007107	Yang16B	1.0	1.0	24	12.0	0.0058003969260732	True	1.0
ENSMUSG00000091061	Yang16B	1.0	1.0	0	0.0	0.0	True	1.0
ENSMUST00000114724	Yang16B	1.0	1.0	24	6.0	3.33937541376378	False	1.0
ENSMUSG00000019872	Yang16B	1.0	1.0	24	10.0	0.486418754778225	False	1.0
ENSMUST00000141096	Yang16B	1.0	1.0	24	18.0	0.065514857490496	True	1.0
ENSMUSG00000055415	Yang16B	1.0	1.0	0	0.0	0.0	True	1.0
ENSMUSG00000024131	Yang16B	1.0	1.0	24	6.0	1.77264598975656	False	1.0
ENSMUSG00000015337	Yang16B	1.0	1.0	24	18.0	1.95826151981802	False	1.0
ENSMUST00000147316	Yang16B	1.0	0.538095238095238	24	8.0	0.676262783391191	False	0.8364278483020521
ENSMUSG00000051616	Yang16B	1.0	1.0	0	0.0	0.0	True	1.0
ENSMUSG00000091575	Yang16B	1.0	1.0	24	10.0	0.0124662925523188	True	1.0
ENSMUSG00000081264	Yang16B	1.0	1.0	0	0.0	0.0	True	1.0
ENSMUSG00000087708	Yang16B	1.0	1.0	0	0.0	0.0	True	1.0
ENSMUSG00000002731	Yang16B	0.243778455055123	0.0177248677248677	24	4.0	1.10372297475408	False	0.0957843158456236
ENSMUSG00000043801	Yang16B	1.0	1.0	0	0.0	0.0	True	1.0
ENSMUSG00000093922	Yang16B	1.0	1.0	0	0.0	0.0	True	1.0
ENSMUSG00000047844	Yang16B	0.402028037620098	0.0433862433862434	24	12.0	0.148391307779465	False	0.1587194230034904
ENSMUSG00000030894	Yang16B	0.152733141052053	0.006084656084656	24	8.0	7.52566676149031	False	0.0598506840912288
ENSMUSG00000086763	Yang16B	0.983180004763606	0.180687830687831	24	2.0	0.0594634376571015	False	0.3925500645889534
ENSMUSG00000091873	Yang16B	1.0	1.0	0	0.0	0.0	True	1.0
ENSMUSG00000031635	Yang16B	1.0	1.0	0	0.0	0.0	True	1.0
ENSMUSG00000065473	Yang16B	1.0	1.0	0	0.0	0.0	True	1.0
ENSMUSG00000061244	Yang16B	1.0	1.0	24	12.0	0.784435978777109	False	1.0
ENSMUSG00000037259	Yang16B	1.0	0.845238095238095	24	6.0	0.0155019019639527	False	1.0
ENSMUSG00000054169	Yang16B	1.0	1.0	0	0.0	0.0	True	1.0
ENSMUSG00000098984	Yang16B	1.0	1.0	0	0.0	0.0	True	1.0
ENSMUSG00000042453	Yang16B	1.0	1.0	24	0.0	3.69435008898724	False	1.0
ENSMUSG00000096225	Yang16B	1.0	1.0	0	0.0	0.0	True	1.0
ENSMUSG00000057047	Yang16B	1.0	1.0	0	0.0	0.0	True	1.0
ENSMUSG00000040482	Yang16B	1.0	0.538095238095238	24	8.0	6.04689434999488	False	0.8364278483020521
ENSMUSG00000065571	Yang16B	1.0	1.0	0	0.0	0.0	True	1.0
ENSMUSG00000021221	Yang16B	0.636600647103929	0.0931216931216931	24	22.0	0.413401494339341	False	0.2526451407436359
ENSMUSG00000004233	Yang16B	0.983180004763606	0.180687830687831	24	6.0	0.501461037334408	False	0.3925500645889534
ENSMUSG00000009145	Yang16B	0.636600647103929	0.0931216931216931	24	0.0	0.694117229616151	False	0.2526451407436359
ENSMUSG00000027398	Yang16B	0.402028037620098	0.0433862433862434	24	22.0	0.286745234799988	False	0.1587194230034904
ENSMUSG00000037211	Yang16B	1.0	0.538095238095238	24	4.0	0.635024315912391	False	0.8364278483020521
ENSMUSG00000074501	Yang16B	1.0	1.0	0	0.0	0.0	True	1.0
ENSMUSG00000034683	Yang16B	1.0	1.0	0	0.0	0.0	True	1.0
ENSMUSG00000077528	Yang16B	1.0	1.0	0	0.0	0.0	True	1.0
ENSMUSG00000021248	Yang16B	0.152733141052053	0.006084656084656	24	6.0	10.434279795223	False	0.0598506840912288
ENSMUSG00000077281	Yang16B	1.0	1.0	0	0.0	0.0	True	1.0
ENSMUSG00000034730	Yang16B	1.0	1.0	0	0.0	0.0	True	1.0
ENSMUSG00000050608	Yang16B	1.0	0.322751322751323	24	20.0	19.1569369159059	False	0.5844296378421012
ENSMUSG00000094676	Yang16B	1.0	1.0	0	0.0	0.0	True	1.0
ENSMUSG00000033053	Yang16B	1.0	1.0	0	0.0	0.0	True	1.0
ENSMUSG00000003435	Yang16B	0.152733141052053	0.006084656084656	24	4.0	4.11599786260877	False	0.0598506840912288
ENSMUSG00000022887	Yang16B	0.152733141052053	0.006084656084656	24	6.0	6.92234204257851	False	0.0598506840912288
ENSMUSG00000037876	Yang16B	0.636600647103929	0.0931216931216931	24	22.0	0.938663038821706	False	0.2526451407436359
ENSMUSG00000003974	Yang16B	1.0	1.0	0	0.0	0.0	True	1.0
ENSMUSG00000058816	Yang16B	1.0	1.0	0	0.0	0.0	True	1.0
ENSMUSG00000093574	Yang16B	1.0	1.0	0	0.0	0.0	True	1.0
ENSMUSG00000096427	Yang16B	1.0	1.0	0	0.0	0.0	True	1.0
ENSMUSG00000081555	Yang16B	1.0	1.0	0	0.0	0.0	True	1.0
ENSMUSG00000017922	Yang16B	1.0	1.0	0	0.0	0.0	True	1.0
ENSMUSG00000078324	Yang16B	1.0	1.0	0	0.0	0.0	True	1.0
ENSMUSG00000020431	Yang16B	1.0	0.538095238095238	24	0.0	0.0202289107961847	False	0.8364278483020521
ENSMUSG00000031826	Yang16B	0.402028037620098	0.0433862433862434	24	6.0	7.22344932321118	False	0.1587194230034904
ENSMUSG00000098663	Yang16B	1.0	1.0	0	0.0	0.0	True	1.0
ENSMUSG00000016552	Yang16B	1.0	1.0	24	0.0	0.0127236794206707	False	1.0
ENSMUSG00000097025	Yang16B	1.0	0.43042328042328	24	2.0	0.180764070435748	True	1.0
ENSMUSG00000083293	Yang16B	1.0	1.0	0	0.0	0.0	True	1.0
ENSMUSG00000025982	Yang16B	0.402028037620098	0.0433862433862434	24	8.0	3.55200949393438	False	0.1587194230034904
ENSMUSG00000071893	Yang16B	0.983180004763606	0.180687830687831	24	22.0	0.0405851008129831	False	0.3925500645889534
ENSMUSG00000092600	Yang16B	1.0	1.0	0	0.0	0.0	True	1.0
ENSMUST00000138461	Yang16B	1.0	1.0	24	10.0	0.190651544557079	False	1.0
ENSMUSG00000079693	Yang16B	1.0	1.0	0	0.0	0.0	True	1.0
ENSMUSG00000049902	Yang16B	1.0	1.0	0	0.0	0.0	True	1.0
ENSMUSG00000022931	Yang16B	1.0	1.0	0	0.0	0.0	True	1.0
ENSMUSG00000036422	Yang16B	1.0	1.0	0	0.0	0.0	True	1.0
ENSMUSG00000063663	Yang16B	1.0	1.0	24	22.0	0.087363042815598	False	1.0
ENSMUSG00000064709	Yang16B	1.0	1.0	0	0.0	0.0	True	1.0
ENSMUSG00000028778	Yang16B	1.0	1.0	0	0.0	0.0	True	1.0
ENSMUSG00000021534	Yang16B	1.0	1.0	24	18.0	0.0100083893809144	True	1.0
ENSMUSG00000030034	Yang16B	0.402028037620098	0.0433862433862434	24	4.0	4.02822469786009	False	0.1587194230034904
ENSMUSG00000025478	Yang16B	1.0	1.0	24	6.0	0.0347422774800386	False	1.0
ENSMUSG00000088327	Yang16B	1.0	1.0	0	0.0	0.0	True	1.0
ENSMUSG00000022946	Yang16B	1.0	0.538095238095238	24	8.0	1.85122676634982	False	0.8364278483020521
ENSMUSG00000079508	Yang16B	0.983180004763606	0.180687830687831	24	16.0	2.99254660865958	False	0.3925500645889534
ENSMUST00000124908	Yang16B	1.0	1.0	0	0.0	0.0	True	1.0
ENSMUSG00000032187	Yang16B	0.152733141052053	0.006084656084656	24	4.0	2.90845039917307	False	0.0598506840912288
ENSMUSG00000091989	Yang16B	1.0	1.0	24	6.0	0.17742228378786	True	1.0
ENSMUSG00000106677	Yang16B	1.0	1.0	0	0.0	0.0	True	1.0
ENSMUSG00000078129	Yang16B	1.0	1.0	0	0.0	0.0	True	1.0
ENSMUSG00000083793	Yang16B	1.0	1.0	0	0.0	0.0	True	1.0
ENSMUSG00000061457	Yang16B	1.0	1.0	0	0.0	0.0	True	1.0
ENSMUSG00000094777	Yang16B	1.0	1.0	0	0.0	0.0	True	1.0
ENSMUSG00000088739	Yang16B	1.0	1.0	0	0.0	0.0	True	1.0
ENSMUSG00000067321	Yang16B	1.0	1.0	0	0.0	0.0	True	1.0
ENSMUSG00000096757	Yang16B	1.0	1.0	0	0.0	0.0	True	1.0
ENSMUSG00000083439	Yang16B	1.0	1.0	0	0.0	0.0	True	1.0
ENSMUSG00000038115	Yang16B	1.0	1.0	24	0.0	0.006955809406532	True	1.0
ENSMUSG00000019900	Yang16B	1.0	1.0	0	0.0	0.0	True	1.0
ENSMUSG00000097762	Yang16B	1.0	1.0	24	22.0	0.009480180615368	True	1.0
ENSMUSG00000092164	Yang16B	1.0	1.0	0	0.0	0.0	True	1.0
ENSMUSG00000029918	Yang16B	0.636600647103929	0.0931216931216931	24	18.0	12.496203169163	False	0.2526451407436359
ENSMUSG00000025962	Yang16B	1.0	0.538095238095238	24	22.0	3.21568829559863	False	0.8364278483020521
ENSMUSG00000076233	Yang16B	1.0	1.0	0	0.0	0.0	True	1.0
ENSMUSG00000028314	Yang16B	1.0	1.0	0	0.0	0.0	True	1.0
ENSMUSG00000024304	Yang16B	0.152733141052053	0.006084656084656	24	8.0	6.42993409336363	False	0.0598506840912288
ENSMUSG00000065215	Yang16B	1.0	1.0	0	0.0	0.0	True	1.0
ENSMUSG00000095959	Yang16B	1.0	1.0	0	0.0	0.0	True	1.0
ENSMUSG00000050578	Yang16B	1.0	0.322751322751323	24	22.0	0.0352563441099613	False	0.5844296378421012
ENSMUSG00000054568	Yang16B	1.0	1.0	0	0.0	0.0	True	1.0
ENSMUSG00000029128	Yang16B	1.0	1.0	24	0.0	0.548714862200761	False	1.0
ENSMUSG00000062073	Yang16B	1.0	1.0	0	0.0	0.0	True	1.0
ENSMUSG00000024127	Yang16B	0.243778455055123	0.0177248677248677	24	2.0	0.811949503633077	False	0.0957843158456236
ENSMUSG00000078190	Yang16B	0.983180004763606	0.180687830687831	24	20.0	0.0691161523270791	False	0.3925500645889534
ENSMUST00000169822	Yang16B	1.0	1.0	0	0.0	0.0	True	1.0
ENSMUST00000103520	Yang16B	1.0	1.0	0	0.0	0.0	True	1.0
ENSMUST00000173806	Yang16B	0.924858616101131	0.136904761904762	24	12.0	0.341076491439237	True	1.0
ENSMUSG00000086984	Yang16B	1.0	1.0	0	0.0	0.0	True	1.0
ENSMUSG00000028745	Yang16B	0.152733141052053	0.006084656084656	24	6.0	9.4466637539398	False	0.0598506840912288
ENSMUSG00000057230	Yang16B	0.114913844325609	0.0015873015873015	24	4.0	0.298027123493819	False	0.0449716553287957
ENSMUSG00000054940	Yang16B	1.0	1.0	0	0.0	0.0	True	1.0
ENSMUSG00000087602	Yang16B	1.0	1.0	0	0.0	0.0	True	1.0
ENSMUSG00000024442	Yang16B	0.114913844325609	0.0015873015873015	24	6.0	4.08760752534413	False	0.0449716553287957
ENSMUSG00000021345	Yang16B	1.0	1.0	0	0.0	0.0	True	1.0
ENSMUSG00000020389	Yang16B	1.0	0.322751322751323	24	22.0	0.0972872864895512	False	0.5844296378421012
ENSMUSG00000095583	Yang16B	1.0	0.845238095238095	24	22.0	0.0943167309017865	True	1.0
ENSMUSG00000074580	Yang16B	1.0	0.845238095238095	24	0.0	0.0462306413539765	False	1.0
ENSMUSG00000051236	Yang16B	0.636600647103929	0.0931216931216931	24	2.0	0.798938738859245	False	0.2526451407436359
ENSMUSG00000089707	Yang16B	1.0	1.0	0	0.0	0.0	True	1.0
ENSMUSG00000082337	Yang16B	1.0	1.0	0	0.0	0.0	True	1.0
ENSMUSG00000090470	Yang16B	1.0	1.0	0	0.0	0.0	True	1.0
ENSMUSG00000036529	Yang16B	0.636600647103929	0.0931216931216931	24	8.0	5.54138371212462	False	0.2526451407436359
ENSMUST00000180790	Yang16B	1.0	0.322751322751323	24	20.0	0.0231563328702971	True	1.0
ENSMUSG00000064890	Yang16B	1.0	1.0	0	0.0	0.0	True	1.0
ENSMUSG00000049334	Yang16B	1.0	1.0	0	0.0	0.0	True	1.0
ENSMUSG00000033540	Yang16B	0.636600647103929	0.0931216931216931	24	6.0	0.604590440050122	False	0.2526451407436359
ENSMUSG00000021483	Yang16B	1.0	0.538095238095238	24	2.0	1.07640036872903	False	0.8364278483020521
ENSMUSG00000036980	Yang16B	0.402028037620098	0.0433862433862434	24	4.0	1.82299906364485	False	0.1587194230034904
ENSMUSG00000029072	Yang16B	0.924858616101131	0.136904761904762	24	2.0	0.0217668680452655	False	0.3699133093291815
ENSMUSG00000031757	Yang16B	1.0	1.0	0	0.0	0.0	True	1.0
ENSMUSG00000097571	Yang16B	1.0	0.322751322751323	24	6.0	0.395216122140785	False	0.5844296378421012
ENSMUSG00000025912	Yang16B	1.0	1.0	24	6.0	0.0283903372646399	False	1.0
ENSMUSG00000063063	Yang16B	1.0	1.0	0	0.0	0.0	True	1.0
ENSMUSG00000097897	Yang16B	1.0	1.0	0	0.0	0.0	True	1.0
ENSMUSG00000078881	Yang16B	1.0	1.0	24	18.0	0.768893771726628	False	1.0
ENSMUSG00000028370	Yang16B	1.0	1.0	24	22.0	0.003233599310366	True	1.0
ENSMUSG00000029166	Yang16B	1.0	0.322751322751323	24	4.0	0.289254049659637	False	0.5844296378421012
ENSMUSG00000053226	Yang16B	1.0	1.0	24	10.0	0.165880179798552	False	1.0
ENSMUSG00000022129	Yang16B	1.0	0.538095238095238	24	16.0	0.276146411256782	False	0.8364278483020521
ENSMUSG00000071646	Yang16B	0.243778455055123	0.0177248677248677	24	4.0	4.09506750188565	False	0.0957843158456236
ENSMUSG00000064642	Yang16B	1.0	1.0	0	0.0	0.0	True	1.0
ENSMUSG00000049038	Yang16B	1.0	1.0	24	4.0	0.222370940547546	False	1.0
ENSMUSG00000081438	Yang16B	1.0	1.0	0	0.0	0.0	True	1.0
ENSMUSG00000004558	Yang16B	0.243778455055123	0.0177248677248677	24	4.0	114.814342274822	False	0.0957843158456236
ENSMUST00000181232	Yang16B	1.0	1.0	24	10.0	0.0336017142419848	False	1.0
ENSMUSG00000046201	Yang16B	0.402028037620098	0.0433862433862434	24	4.0	1.07827420169918	False	0.1587194230034904
ENSMUSG00000025226	Yang16B	1.0	1.0	24	10.0	0.298073792541377	False	1.0
ENSMUSG00000059645	Yang16B	1.0	1.0	0	0.0	0.0	True	1.0
ENSMUSG00000030325	Yang16B	1.0	1.0	24	0.0	0.0168630825177368	False	1.0
ENSMUSG00000051054	Yang16B	1.0	1.0	0	0.0	0.0	True	1.0
ENSMUSG00000088953	Yang16B	1.0	1.0	0	0.0	0.0	True	1.0
ENSMUSG00000090066	Yang16B	1.0	1.0	0	0.0	0.0	True	1.0
ENSMUSG00000074011	Yang16B	1.0	1.0	0	0.0	0.0	True	1.0
ENSMUSG00000028949	Yang16B	0.402028037620098	0.0433862433862434	24	2.0	0.281077773948777	False	0.1587194230034904
ENSMUSG00000015721	Yang16B	1.0	1.0	0	0.0	0.0	True	1.0
ENSMUST00000180185	Yang16B	1.0	1.0	0	0.0	0.0	True	1.0
ENSMUSG00000111454	Yang16B	1.0	1.0	0	0.0	0.0	True	1.0
ENSMUSG00000034853	Yang16B	1.0	1.0	24	12.0	0.248286404078033	False	1.0
ENSMUSG00000010663	Yang16B	0.243778455055123	0.0177248677248677	24	6.0	36.3535617023284	False	0.0957843158456236
ENSMUSG00000040782	Yang16B	1.0	0.845238095238095	24	10.0	0.851568696582959	False	1.0
ENSMUST00000138404	Yang16B	1.0	1.0	0	0.0	0.0	True	1.0
ENSMUST00000169662	Yang16B	1.0	1.0	0	0.0	0.0	True	1.0
ENSMUSG00000098920	Yang16B	1.0	1.0	0	0.0	0.0	True	1.0
ENSMUSG00000052229	Yang16B	1.0	1.0	24	10.0	0.003411790219225	True	1.0
ENSMUSG00000000959	Yang16B	0.152733141052053	0.006084656084656	24	4.0	6.04948236081402	False	0.0598506840912288
ENSMUSG00000086454	Yang16B	1.0	1.0	0	0.0	0.0	True	1.0
ENSMUSG00000052214	Yang16B	1.0	0.538095238095238	24	6.0	1.51045079529258	False	0.8364278483020521
ENSMUSG00000099292	Yang16B	1.0	1.0	0	0.0	0.0	True	1.0
ENSMUSG00000083885	Yang16B	1.0	1.0	0	0.0	0.0	True	1.0
ENSMUSG00000035296	Yang16B	1.0	1.0	0	0.0	0.0	True	1.0
ENSMUSG00000039962	Yang16B	1.0	1.0	0	0.0	0.0	True	1.0
ENSMUSG00000043020	Yang16B	1.0	1.0	24	22.0	0.0071778409358246	True	1.0
ENSMUSG00000090125	Yang16B	1.0	1.0	0	0.0	0.0	True	1.0
ENSMUSG00000049864	Yang16B	1.0	1.0	0	0.0	0.0	True	1.0
ENSMUSG00000022026	Yang16B	1.0	1.0	0	0.0	0.0	True	1.0
ENSMUSG00000051319	Yang16B	1.0	1.0	24	22.0	5.51621071071438	False	1.0
ENSMUSG00000093017	Yang16B	1.0	1.0	0	0.0	0.0	True	1.0
ENSMUSG00000083139	Yang16B	1.0	1.0	0	0.0	0.0	True	1.0
ENSMUSG00000037727	Yang16B	1.0	1.0	0	0.0	0.0	True	1.0
ENSMUST00000130144	Yang16B	1.0	1.0	0	0.0	0.0	True	1.0
ENSMUSG00000088574	Yang16B	1.0	1.0	0	0.0	0.0	True	1.0
ENSMUSG00000050248	Yang16B	1.0	1.0	24	10.0	0.0538921433281327	False	1.0
ENSMUSG00000088159	Yang16B	1.0	1.0	0	0.0	0.0	True	1.0
ENSMUSG00000057691	Yang16B	1.0	0.322751322751323	24	2.0	0.524079261944221	False	0.5844296378421012
ENSMUSG00000087014	Yang16B	1.0	1.0	24	0.0	0.0279307178568686	True	1.0
ENSMUSG00000062031	Yang16B	0.152733141052053	0.006084656084656	24	4.0	3.25991075369403	False	0.0598506840912288
ENSMUSG00000034777	Yang16B	1.0	1.0	0	0.0	0.0	True	1.0
ENSMUSG00000081950	Yang16B	1.0	1.0	0	0.0	0.0	True	1.0
ENSMUSG00000024233	Yang16B	1.0	1.0	0	0.0	0.0	True	1.0
ENSMUSG00000050085	Yang16B	1.0	1.0	0	0.0	0.0	True	1.0
ENSMUSG00000062997	Yang16B	1.0	0.322751322751323	24	20.0	25.8673802693663	False	0.5844296378421012
ENSMUSG00000076876	Yang16B	1.0	1.0	0	0.0	0.0	True	1.0
ENSMUSG00000094810	Yang16B	1.0	1.0	0	0.0	0.0	True	1.0
ENSMUSG00000070044	Yang16B	0.0976767676767677	0.0002645502645502	24	4.0	1.93617857504157	False	0.0381577681577588
ENSMUSG00000032261	Yang16B	0.0976767676767677	0.0002645502645502	24	6.0	3.33132146752606	False	0.0381577681577588
ENSMUSG00000055271	Yang16B	1.0	1.0	0	0.0	0.0	True	1.0
ENSMUSG00000025366	Yang16B	0.114913844325609	0.0015873015873015	24	4.0	1.35273769881674	False	0.0449716553287957
ENSMUSG00000030549	Yang16B	1.0	1.0	0	0.0	0.0	True	1.0
ENSMUSG00000056553	Yang16B	1.0	1.0	0	0.0	0.0	True	1.0
ENSMUSG00000084350	Yang16B	1.0	1.0	24	6.0	0.0914791113888848	False	1.0
ENSMUSG00000031935	Yang16B	0.402028037620098	0.0433862433862434	24	8.0	0.51785672226978	False	0.1587194230034904
ENSMUSG00000059867	Yang16B	1.0	1.0	0	0.0	0.0	True	1.0
ENSMUSG00000030881	Yang16B	0.402028037620098	0.0433862433862434	24	6.0	1.13214159628997	False	0.1587194230034904
ENSMUSG00000074643	Yang16B	0.114913844325609	0.0015873015873015	24	6.0	1.53280244064589	False	0.0449716553287957
ENSMUST00000145509	Yang16B	1.0	1.0	0	0.0	0.0	True	1.0
ENSMUSG00000039456	Yang16B	0.243778455055123	0.0177248677248677	24	12.0	1.08811712809329	False	0.0957843158456236
ENSMUSG00000000120	Yang16B	0.636600647103929	0.0931216931216931	24	0.0	0.477116765071717	False	0.2526451407436359
ENSMUSG00000094118	Yang16B	1.0	1.0	0	0.0	0.0	True	1.0
ENSMUSG00000028589	Yang16B	1.0	1.0	0	0.0	0.0	True	1.0
ENSMUSG00000033530	Yang16B	0.402028037620098	0.0433862433862434	24	8.0	1.12874748374027	False	0.1587194230034904
ENSMUSG00000094152	Yang16B	0.636600647103929	0.0931216931216931	24	4.0	0.203668673291942	False	0.2526451407436359
ENSMUSG00000030166	Yang16B	0.636600647103929	0.0931216931216931	24	8.0	0.856263885610038	False	0.2526451407436359
ENSMUSG00000037977	Yang16B	1.0	1.0	24	0.0	0.0887631142423473	False	1.0
ENSMUSG00000094511	Yang16B	1.0	1.0	0	0.0	0.0	True	1.0
ENSMUSG00000028813	Yang16B	1.0	1.0	0	0.0	0.0	True	1.0
ENSMUSG00000074909	Yang16B	1.0	1.0	24	22.0	0.182214346443961	False	1.0
ENSMUSG00000098339	Yang16B	1.0	1.0	0	0.0	0.0	True	1.0
ENSMUST00000114986	Yang16B	1.0	1.0	0	0.0	0.0	True	1.0
ENSMUSG00000024537	Yang16B	0.243778455055123	0.0177248677248677	24	6.0	2.62386113294892	False	0.0957843158456236
ENSMUSG00000023068	Yang16B	1.0	1.0	24	12.0	0.525026785031011	False	1.0
ENSMUSG00000085803	Yang16B	1.0	1.0	0	0.0	0.0	True	1.0
ENSMUSG00000046317	Yang16B	1.0	1.0	0	0.0	0.0	True	1.0
ENSMUSG00000093720	Yang16B	1.0	0.691666666666667	24	6.0	0.0670605929141698	False	1.0
ENSMUSG00000076335	Yang16B	1.0	1.0	0	0.0	0.0	True	1.0
ENSMUST00000139035	Yang16B	1.0	1.0	24	6.0	0.201572808792506	False	1.0
ENSMUSG00000020300	Yang16B	0.402028037620098	0.0433862433862434	24	0.0	3.11254262942694	False	0.1587194230034904
ENSMUST00000153576	Yang16B	1.0	0.322751322751323	24	10.0	0.375388140889533	False	0.5844296378421012
ENSMUSG00000091227	Yang16B	1.0	1.0	0	0.0	0.0	True	1.0
ENSMUST00000178867	Yang16B	1.0	1.0	0	0.0	0.0	True	1.0
ENSMUSG00000032425	Yang16B	1.0	0.538095238095238	24	6.0	0.485018683351477	False	0.8364278483020521
ENSMUSG00000095742	Yang16B	0.402028037620098	0.0433862433862434	24	4.0	9.3238393060477	False	0.1587194230034904
ENSMUSG00000093987	Yang16B	1.0	1.0	0	0.0	0.0	True	1.0
ENSMUSG00000081418	Yang16B	1.0	0.538095238095238	24	6.0	0.0145635712653181	True	1.0
ENSMUSG00000037773	Yang16B	0.402028037620098	0.0433862433862434	24	4.0	1.26277957411418	False	0.1587194230034904
ENSMUSG00000094510	Yang16B	1.0	1.0	0	0.0	0.0	True	1.0
ENSMUSG00000078572	Yang16B	1.0	0.322751322751323	24	20.0	2.61396163801231	False	0.5844296378421012
ENSMUST00000105481	Yang16B	1.0	0.538095238095238	24	4.0	0.381171567252858	False	0.8364278483020521
ENSMUSG00000005087	Yang16B	1.0	0.538095238095238	24	2.0	0.117943289781573	False	0.8364278483020521
ENSMUSG00000039200	Yang16B	1.0	1.0	0	0.0	0.0	True	1.0
ENSMUSG00000040147	Yang16B	1.0	1.0	24	10.0	8.49362523425657	False	1.0
ENSMUSG00000051375	Yang16B	0.152733141052053	0.006084656084656	24	4.0	9.76982569507768	False	0.0598506840912288
ENSMUSG00000095360	Yang16B	1.0	1.0	0	0.0	0.0	True	1.0
ENSMUSG00000092313	Yang16B	1.0	1.0	0	0.0	0.0	True	1.0
ENSMUSG00000045671	Yang16B	0.152733141052053	0.006084656084656	24	6.0	1.54258314164326	False	0.0598506840912288
ENSMUSG00000061689	Yang16B	0.983180004763606	0.180687830687831	24	6.0	0.971988981419028	False	0.3925500645889534
ENSMUSG00000030402	Yang16B	1.0	1.0	0	0.0	0.0	True	1.0
ENSMUSG00000050603	Yang16B	1.0	1.0	0	0.0	0.0	True	1.0
ENSMUSG00000051537	Yang16B	1.0	1.0	0	0.0	0.0	True	1.0
ENSMUSG00000023484	Yang16B	1.0	1.0	24	0.0	0.0150649099731794	False	1.0
ENSMUSG00000082012	Yang16B	1.0	1.0	0	0.0	0.0	True	1.0
ENSMUSG00000060166	Yang16B	0.983180004763606	0.180687830687831	24	4.0	0.494676347768923	False	0.3925500645889534
ENSMUSG00000079439	Yang16B	1.0	1.0	0	0.0	0.0	True	1.0
ENSMUSG00000064814	Yang16B	1.0	1.0	0	0.0	0.0	True	1.0
ENSMUSG00000041134	Yang16B	0.152733141052053	0.006084656084656	24	0.0	0.292450879417382	False	0.0598506840912288
ENSMUSG00000026036	Yang16B	1.0	0.322751322751323	24	0.0	1.13300426656302	False	0.5844296378421012
ENSMUSG00000023048	Yang16B	0.243778455055123	0.0177248677248677	24	4.0	11.9237295191144	False	0.0957843158456236
ENSMUSG00000030898	Yang16B	1.0	1.0	0	0.0	0.0	True	1.0
ENSMUSG00000028715	Yang16B	1.0	0.322751322751323	24	4.0	77.5399154113544	False	0.5844296378421012
ENSMUSG00000074039	Yang16B	1.0	1.0	24	6.0	0.0053464343725514	True	1.0
ENSMUSG00000033105	Yang16B	1.0	0.845238095238095	24	2.0	2.28382055294412	False	1.0
ENSMUSG00000060377	Yang16B	1.0	1.0	0	0.0	0.0	True	1.0
ENSMUSG00000029685	Yang16B	1.0	1.0	0	0.0	0.0	True	1.0
ENSMUSG00000093953	Yang16B	1.0	1.0	0	0.0	0.0	True	1.0
ENSMUSG00000096708	Yang16B	1.0	1.0	0	0.0	0.0	True	1.0
ENSMUSG00000044923	Yang16B	1.0	1.0	24	0.0	0.025438166453186	True	1.0
ENSMUSG00000076920	Yang16B	1.0	1.0	0	0.0	0.0	True	1.0
ENSMUSG00000019857	Yang16B	1.0	0.538095238095238	24	10.0	0.518959808848431	False	0.8364278483020521
ENSMUSG00000078926	Yang16B	1.0	1.0	0	0.0	0.0	True	1.0
ENSMUSG00000096520	Yang16B	1.0	1.0	0	0.0	0.0	True	1.0
ENSMUSG00000097855	Yang16B	1.0	0.538095238095238	24	14.0	0.0690312995133367	False	0.8364278483020521
ENSMUSG00000026031	Yang16B	1.0	1.0	24	6.0	3.23211438612559	False	1.0
ENSMUSG00000050556	Yang16B	0.243778455055123	0.0177248677248677	24	8.0	0.158177665631087	False	0.0957843158456236
ENSMUSG00000100654	Yang16B	1.0	1.0	0	0.0	0.0	True	1.0
ENSMUSG00000048981	Yang16B	1.0	1.0	0	0.0	0.0	True	1.0
ENSMUST00000177968	Yang16B	1.0	1.0	0	0.0	0.0	True	1.0
ENSMUSG00000040322	Yang16B	1.0	1.0	24	18.0	0.0127554992258241	False	1.0
ENSMUSG00000083274	Yang16B	1.0	1.0	0	0.0	0.0	True	1.0
ENSMUST00000105093	Yang16B	1.0	1.0	0	0.0	0.0	True	1.0
ENSMUSG00000046150	Yang16B	1.0	1.0	0	0.0	0.0	True	1.0
ENSMUSG00000081986	Yang16B	1.0	1.0	0	0.0	0.0	True	1.0
ENSMUSG00000039715	Yang16B	0.152733141052053	0.006084656084656	24	6.0	0.567410765495333	False	0.0598506840912288
ENSMUSG00000062497	Yang16B	1.0	1.0	0	0.0	0.0	True	1.0
ENSMUSG00000017652	Yang16B	1.0	1.0	24	12.0	0.0055613948340321	False	1.0
ENSMUSG00000071169	Yang16B	1.0	1.0	0	0.0	0.0	True	1.0
ENSMUST00000176309	Yang16B	1.0	1.0	0	0.0	0.0	True	1.0
ENSMUSG00000074210	Yang16B	1.0	0.538095238095238	24	4.0	0.070518345074172	False	0.8364278483020521
ENSMUSG00000088572	Yang16B	1.0	1.0	0	0.0	0.0	True	1.0
ENSMUSG00000083381	Yang16B	1.0	1.0	0	0.0	0.0	True	1.0
ENSMUSG00000025733	Yang16B	0.114913844325609	0.0015873015873015	24	6.0	6.16059712040968	False	0.0449716553287957
ENSMUSG00000074521	Yang16B	1.0	0.845238095238095	24	14.0	6.11760502811353	False	1.0
ENSMUSG00000060438	Yang16B	1.0	1.0	24	12.0	0.0938026642718638	True	1.0
ENSMUSG00000014603	Yang16B	1.0	1.0	0	0.0	0.0	True	1.0
ENSMUSG00000063600	Yang16B	1.0	1.0	24	22.0	0.141156191194365	False	1.0
ENSMUSG00000023982	Yang16B	1.0	0.538095238095238	24	20.0	0.211028947777313	False	0.8364278483020521
ENSMUST00000125910	Yang16B	1.0	1.0	0	0.0	0.0	True	1.0
ENSMUSG00000112814	Yang16B	1.0	1.0	0	0.0	0.0	True	1.0
ENSMUSG00000024346	Yang16B	1.0	0.845238095238095	24	20.0	2.30962287938962	False	1.0
ENSMUSG00000091255	Yang16B	1.0	1.0	0	0.0	0.0	True	1.0
ENSMUSG00000028729	Yang16B	0.983180004763606	0.180687830687831	24	16.0	1.43705311140542	False	0.3925500645889534
ENSMUSG00000018196	Yang16B	0.983180004763606	0.180687830687831	24	4.0	1.69486424382603	False	0.3925500645889534
ENSMUSG00000092483	Yang16B	1.0	1.0	0	0.0	0.0	True	1.0
ENSMUSG00000025081	Yang16B	1.0	1.0	0	0.0	0.0	True	1.0
ENSMUSG00000036687	Yang16B	0.402028037620098	0.0433862433862434	24	4.0	3.1504789082376	False	0.1587194230034904
ENSMUSG00000095295	Yang16B	1.0	1.0	0	0.0	0.0	True	1.0
ENSMUSG00000051593	Yang16B	1.0	1.0	0	0.0	0.0	True	1.0
ENSMUSG00000021604	Yang16B	1.0	1.0	0	0.0	0.0	True	1.0
ENSMUSG00000044165	Yang16B	1.0	1.0	24	22.0	0.0082879985822875	False	1.0
ENSMUSG00000079051	Yang16B	1.0	1.0	24	0.0	0.0039576766543011	True	1.0
ENSMUSG00000032000	Yang16B	1.0	0.538095238095238	24	8.0	2.09814845434016	False	0.8364278483020521
ENSMUSG00000026940	Yang16B	0.152733141052053	0.006084656084656	24	4.0	0.01989232796834	True	1.0
ENSMUSG00000096706	Yang16B	1.0	1.0	0	0.0	0.0	True	1.0
ENSMUSG00000064769	Yang16B	1.0	1.0	0	0.0	0.0	True	1.0
ENSMUSG00000051111	Yang16B	1.0	1.0	0	0.0	0.0	True	1.0
ENSMUSG00000098761	Yang16B	1.0	1.0	0	0.0	0.0	True	1.0
ENSMUSG00000084845	Yang16B	1.0	0.43042328042328	24	0.0	0.0107381235790989	False	0.7741861203033398
ENSMUSG00000088702	Yang16B	1.0	1.0	0	0.0	0.0	True	1.0
ENSMUSG00000026917	Yang16B	0.983180004763606	0.180687830687831	24	6.0	1.82108280426783	False	0.3925500645889534
ENSMUSG00000041831	Yang16B	1.0	1.0	24	6.0	0.0050657129804204	True	1.0
ENSMUSG00000084285	Yang16B	1.0	1.0	0	0.0	0.0	True	1.0
ENSMUSG00000091832	Yang16B	1.0	1.0	0	0.0	0.0	True	1.0
ENSMUSG00000034349	Yang16B	1.0	0.538095238095238	24	8.0	0.877646794673119	False	0.8364278483020521
ENSMUSG00000041782	Yang16B	1.0	1.0	24	0.0	0.576366272879061	False	1.0
ENSMUSG00000027670	Yang16B	0.983180004763606	0.180687830687831	24	0.0	0.0553883812771234	False	0.3925500645889534
ENSMUSG00000008976	Yang16B	0.243778455055123	0.0177248677248677	24	6.0	2.60773909833787	False	0.0957843158456236
ENSMUSG00000038375	Yang16B	1.0	0.845238095238095	24	4.0	3.70559308680811	False	1.0
ENSMUSG00000028989	Yang16B	1.0	1.0	24	12.0	0.0314570593746459	False	1.0
ENSMUSG00000026222	Yang16B	0.983180004763606	0.180687830687831	24	4.0	0.80369756749663	False	0.3925500645889534
ENSMUSG00000084467	Yang16B	1.0	1.0	0	0.0	0.0	True	1.0
ENSMUSG00000031107	Yang16B	1.0	1.0	24	6.0	0.107255370783938	False	1.0
ENSMUST00000168862	Yang16B	1.0	1.0	0	0.0	0.0	True	1.0
ENSMUSG00000052406	Yang16B	1.0	1.0	24	10.0	0.708662416105159	False	1.0
ENSMUSG00000074995	Yang16B	1.0	1.0	0	0.0	0.0	True	1.0
ENSMUSG00000044864	Yang16B	1.0	0.845238095238095	24	6.0	0.372012413116149	False	1.0
ENSMUSG00000036748	Yang16B	1.0	0.322751322751323	24	4.0	0.375509056149116	False	0.5844296378421012
ENSMUSG00000064341	Yang16B	1.0	1.0	24	12.0	319.873894605359	False	1.0
ENSMUSG00000022335	Yang16B	0.636600647103929	0.0931216931216931	24	2.0	0.110378661436439	False	0.2526451407436359
ENSMUST00000177810	Yang16B	1.0	1.0	0	0.0	0.0	True	1.0
ENSMUSG00000034748	Yang16B	1.0	0.538095238095238	24	2.0	0.419109260277079	False	0.8364278483020521
ENSMUSG00000079806	Yang16B	1.0	1.0	0	0.0	0.0	True	1.0
ENSMUSG00000087300	Yang16B	1.0	1.0	0	0.0	0.0	True	1.0
ENSMUSG00000094237	Yang16B	1.0	1.0	0	0.0	0.0	True	1.0
ENSMUSG00000053687	Yang16B	1.0	0.43042328042328	24	22.0	0.0311940156520445	False	0.7741861203033398
ENSMUSG00000055884	Yang16B	1.0	1.0	24	8.0	0.0301156778107351	False	1.0
ENSMUSG00000030844	Yang16B	0.402028037620098	0.0433862433862434	24	2.0	0.340627478633184	False	0.1587194230034904
ENSMUSG00000034111	Yang16B	1.0	0.322751322751323	24	8.0	0.0827604847768547	False	0.5844296378421012
ENSMUSG00000029312	Yang16B	1.0	0.845238095238095	24	4.0	0.229215734189431	False	1.0
ENSMUSG00000041702	Yang16B	0.152733141052053	0.006084656084656	24	4.0	0.472326116629178	False	0.0598506840912288
ENSMUSG00000037526	Yang16B	0.152733141052053	0.006084656084656	24	8.0	1.45685210127864	False	0.0598506840912288
ENSMUSG00000044927	Yang16B	1.0	1.0	24	0.0	0.0945189634412058	True	1.0
ENSMUSG00000091897	Yang16B	1.0	1.0	0	0.0	0.0	True	1.0
ENSMUSG00000065768	Yang16B	1.0	1.0	0	0.0	0.0	True	1.0
ENSMUSG00000078683	Yang16B	1.0	1.0	24	10.0	89.5975002441478	False	1.0
ENSMUSG00000047824	Yang16B	0.152733141052053	0.006084656084656	24	4.0	1.98612152699678	False	0.0598506840912288
ENSMUSG00000076227	Yang16B	1.0	1.0	0	0.0	0.0	True	1.0
ENSMUSG00000082248	Yang16B	1.0	1.0	0	0.0	0.0	True	1.0
ENSMUSG00000020151	Yang16B	1.0	0.251719576719577	24	0.0	0.0071771338290434	True	1.0
ENSMUST00000105586	Yang16B	1.0	0.322751322751323	24	6.0	1.16222898982946	False	0.5844296378421012
ENSMUSG00000021055	Yang16B	1.0	1.0	0	0.0	0.0	True	1.0
ENSMUSG00000094786	Yang16B	1.0	0.322751322751323	24	14.0	13.6383291132033	False	0.5844296378421012
ENSMUSG00000047207	Yang16B	1.0	1.0	0	0.0	0.0	True	1.0
ENSMUST00000137165	Yang16B	1.0	0.845238095238095	24	20.0	0.0541445804490163	True	1.0
ENSMUSG00000099711	Yang16B	1.0	1.0	0	0.0	0.0	True	1.0
ENSMUSG00000002489	Yang16B	0.114913844325609	0.0015873015873015	24	6.0	0.0898216530937836	False	0.0449716553287957
ENSMUSG00000033715	Yang16B	1.0	0.538095238095238	24	14.0	66.6398643793638	False	0.8364278483020521
ENSMUSG00000087893	Yang16B	1.0	1.0	0	0.0	0.0	True	1.0
ENSMUSG00000057074	Yang16B	1.0	0.845238095238095	24	6.0	23.9665358201806	False	1.0
ENSMUSG00000093699	Yang16B	1.0	1.0	0	0.0	0.0	True	1.0
ENSMUST00000177885	Yang16B	1.0	1.0	0	0.0	0.0	True	1.0
ENSMUSG00000025758	Yang16B	1.0	1.0	24	0.0	0.0147650966979563	False	1.0
ENSMUSG00000075570	Yang16B	1.0	1.0	0	0.0	0.0	True	1.0
ENSMUSG00000086580	Yang16B	1.0	1.0	24	12.0	0.0344120586132245	True	1.0
ENSMUSG00000024028	Yang16B	1.0	1.0	24	6.0	0.0897636703377263	False	1.0
ENSMUSG00000029089	Yang16B	0.636600647103929	0.0931216931216931	24	6.0	0.687017877533037	False	0.2526451407436359
ENSMUSG00000090854	Yang16B	1.0	1.0	0	0.0	0.0	True	1.0
ENSMUSG00000040726	Yang16B	1.0	1.0	0	0.0	0.0	True	1.0
ENSMUSG00000055612	Yang16B	0.636600647103929	0.0931216931216931	24	2.0	0.221343514394481	False	0.2526451407436359
ENSMUSG00000118318	Yang16B	1.0	1.0	0	0.0	0.0	True	1.0
ENSMUSG00000027157	Yang16B	1.0	1.0	0	0.0	0.0	True	1.0
ENSMUSG00000006398	Yang16B	1.0	1.0	24	6.0	0.0992933484277774	False	1.0
ENSMUSG00000020486	Yang16B	1.0	0.538095238095238	24	22.0	1.77361472604678	False	0.8364278483020521
ENSMUSG00000071788	Yang16B	1.0	1.0	0	0.0	0.0	True	1.0
ENSMUSG00000054117	Yang16B	1.0	1.0	0	0.0	0.0	True	1.0
ENSMUST00000176266	Yang16B	1.0	1.0	0	0.0	0.0	True	1.0
ENSMUSG00000071037	Yang16B	0.243778455055123	0.0177248677248677	24	4.0	0.304099049423868	False	0.0957843158456236
ENSMUSG00000043144	Yang16B	1.0	1.0	0	0.0	0.0	True	1.0
ENSMUSG00000005447	Yang16B	1.0	1.0	24	6.0	0.284787256122882	False	1.0
ENSMUSG00000021395	Yang16B	1.0	0.538095238095238	24	8.0	1.78544462249603	False	0.8364278483020521
ENSMUSG00000073943	Yang16B	1.0	1.0	0	0.0	0.0	True	1.0
ENSMUSG00000057036	Yang16B	1.0	1.0	24	0.0	44.5385348265971	False	1.0
ENSMUSG00000020916	Yang16B	1.0	1.0	0	0.0	0.0	True	1.0
ENSMUSG00000074093	Yang16B	0.983180004763606	0.180687830687831	24	22.0	1.91837362629129	False	0.3925500645889534
ENSMUSG00000034139	Yang16B	1.0	1.0	0	0.0	0.0	True	1.0
ENSMUSG00000039018	Yang16B	1.0	1.0	24	10.0	0.571766543267444	False	1.0
ENSMUSG00000028975	Yang16B	0.0976767676767677	0.0002645502645502	24	6.0	7.417620845325	False	0.0381577681577588
ENSMUSG00000058643	Yang16B	1.0	1.0	0	0.0	0.0	True	1.0
ENSMUSG00000024187	Yang16B	0.402028037620098	0.0433862433862434	24	6.0	6.62510970710674	False	0.1587194230034904
ENSMUSG00000033949	Yang16B	0.983180004763606	0.180687830687831	24	22.0	0.0132455242251864	False	0.3925500645889534
ENSMUST00000178286	Yang16B	1.0	1.0	0	0.0	0.0	True	1.0
ENSMUSG00000094773	Yang16B	1.0	1.0	0	0.0	0.0	True	1.0
ENSMUSG00000024902	Yang16B	1.0	1.0	24	22.0	0.68907555826629	False	1.0
ENSMUSG00000041120	Yang16B	1.0	0.538095238095238	24	2.0	0.160157564618409	False	0.8364278483020521
ENSMUSG00000001823	Yang16B	1.0	1.0	0	0.0	0.0	True	1.0
ENSMUSG00000078592	Yang16B	1.0	1.0	24	22.0	0.151397218706289	False	1.0
ENSMUSG00000073830	Yang16B	1.0	1.0	24	2.0	1053.87194668043	False	1.0
ENSMUSG00000084833	Yang16B	1.0	1.0	0	0.0	0.0	True	1.0
ENSMUSG00000057093	Yang16B	1.0	1.0	24	12.0	0.0589133085813384	False	1.0
ENSMUSG00000039742	Yang16B	1.0	1.0	0	0.0	0.0	True	1.0
ENSMUSG00000034926	Yang16B	0.243778455055123	0.0177248677248677	24	4.0	47.823257957243	False	0.0957843158456236
ENSMUSG00000071568	Yang16B	1.0	1.0	0	0.0	0.0	True	1.0
ENSMUSG00000090162	Yang16B	1.0	1.0	0	0.0	0.0	True	1.0
ENSMUSG00000003549	Yang16B	1.0	1.0	24	0.0	0.411302801412779	False	1.0
ENSMUSG00000051316	Yang16B	1.0	1.0	24	22.0	0.176677700347271	False	1.0
ENSMUSG00000096296	Yang16B	1.0	1.0	0	0.0	0.0	True	1.0
ENSMUSG00000031471	Yang16B	1.0	1.0	0	0.0	0.0	True	1.0
ENSMUSG00000035266	Yang16B	1.0	1.0	24	6.0	0.430302760623262	False	1.0
ENSMUSG00000085858	Yang16B	1.0	1.0	0	0.0	0.0	True	1.0
ENSMUSG00000095242	Yang16B	1.0	1.0	0	0.0	0.0	True	1.0
ENSMUSG00000042717	Yang16B	1.0	1.0	24	0.0	0.0052248120061874	True	1.0
ENSMUSG00000027355	Yang16B	1.0	1.0	0	0.0	0.0	True	1.0
ENSMUSG00000030796	Yang16B	1.0	1.0	24	10.0	0.0241208265198355	False	1.0
ENSMUSG00000073434	Yang16B	1.0	0.322751322751323	24	2.0	1.20281691906957	False	0.5844296378421012
ENSMUSG00000056426	Yang16B	1.0	1.0	0	0.0	0.0	True	1.0
ENSMUSG00000079884	Yang16B	1.0	1.0	0	0.0	0.0	True	1.0
ENSMUSG00000091358	Yang16B	1.0	1.0	0	0.0	0.0	True	1.0
ENSMUSG00000095950	Yang16B	1.0	1.0	0	0.0	0.0	True	1.0
ENSMUSG00000101174	Yang16B	0.983180004763606	0.180687830687831	24	16.0	0.0179385919319215	True	1.0
ENSMUSG00000002104	Yang16B	1.0	1.0	0	0.0	0.0	True	1.0
ENSMUSG00000091347	Yang16B	1.0	1.0	0	0.0	0.0	True	1.0
ENSMUST00000178669	Yang16B	1.0	1.0	0	0.0	0.0	True	1.0
ENSMUSG00000066914	Yang16B	1.0	1.0	0	0.0	0.0	True	1.0
ENSMUSG00000040365	Yang16B	1.0	0.845238095238095	24	4.0	0.767564410977997	False	1.0
ENSMUSG00000095527	Yang16B	1.0	1.0	0	0.0	0.0	True	1.0
ENSMUSG00000075153	Yang16B	1.0	1.0	0	0.0	0.0	True	1.0
ENSMUSG00000043542	Yang16B	0.983180004763606	0.180687830687831	24	20.0	0.0298003081863259	False	0.3925500645889534
ENSMUSG00000049950	Yang16B	1.0	0.322751322751323	24	14.0	1.13606603892556	False	0.5844296378421012
ENSMUSG00000030713	Yang16B	1.0	1.0	0	0.0	0.0	True	1.0
ENSMUSG00000079707	Yang16B	1.0	1.0	24	22.0	0.156542127646203	False	1.0
ENSMUSG00000095829	Yang16B	1.0	1.0	0	0.0	0.0	True	1.0
ENSMUSG00000110204	Yang16B	1.0	1.0	0	0.0	0.0	True	1.0
ENSMUSG00000056763	Yang16B	1.0	1.0	24	10.0	1.07175467717664	False	1.0
ENSMUSG00000094443	Yang16B	1.0	1.0	0	0.0	0.0	True	1.0
ENSMUSG00000081625	Yang16B	1.0	1.0	0	0.0	0.0	True	1.0
ENSMUST00000131838	Yang16B	1.0	1.0	24	10.0	0.12643988486431	True	1.0
ENSMUSG00000029828	Yang16B	0.636600647103929	0.0931216931216931	24	6.0	0.0274194796540708	False	0.2526451407436359
ENSMUSG00000049287	Yang16B	0.152733141052053	0.006084656084656	24	4.0	0.819345840564288	False	0.0598506840912288
ENSMUSG00000003575	Yang16B	0.402028037620098	0.0433862433862434	24	6.0	0.724480394800301	False	0.1587194230034904
ENSMUSG00000035910	Yang16B	0.243778455055123	0.0177248677248677	24	2.0	0.231597269828468	False	0.0957843158456236
ENSMUSG00000073968	Yang16B	0.983180004763606	0.180687830687831	24	0.0	0.142535049417678	False	0.3925500645889534
ENSMUSG00000003518	Yang16B	0.636600647103929	0.0931216931216931	24	8.0	1.65385205051722	False	0.2526451407436359
ENSMUSG00000074282	Yang16B	1.0	0.845238095238095	24	20.0	0.287156063839857	False	1.0
ENSMUSG00000083085	Yang16B	1.0	1.0	0	0.0	0.0	True	1.0
ENSMUSG00000078554	Yang16B	0.924858616101131	0.136904761904762	24	10.0	0.160035942252045	True	1.0
ENSMUSG00000079563	Yang16B	0.983180004763606	0.180687830687831	24	6.0	12.1816820728912	False	0.3925500645889534
ENSMUSG00000093536	Yang16B	1.0	1.0	0	0.0	0.0	True	1.0
ENSMUSG00000080855	Yang16B	1.0	1.0	0	0.0	0.0	True	1.0
ENSMUSG00000031148	Yang16B	1.0	0.538095238095238	24	4.0	0.429411806078966	False	0.8364278483020521
ENSMUSG00000059625	Yang16B	1.0	1.0	0	0.0	0.0	True	1.0
ENSMUSG00000039461	Yang16B	1.0	1.0	24	0.0	3.01637610718557	False	1.0
ENSMUSG00000024462	Yang16B	0.983180004763606	0.180687830687831	24	4.0	0.337198010744429	False	0.3925500645889534
ENSMUSG00000020576	Yang16B	0.402028037620098	0.0433862433862434	24	4.0	0.863858212439982	False	0.1587194230034904
ENSMUSG00000074865	Yang16B	1.0	1.0	24	6.0	0.0763420765240244	False	1.0
ENSMUSG00000085142	Yang16B	1.0	1.0	0	0.0	0.0	True	1.0
ENSMUSG00000015365	Yang16B	1.0	1.0	0	0.0	0.0	True	1.0
ENSMUSG00000031987	Yang16B	0.402028037620098	0.0433862433862434	24	4.0	2.13978290161642	False	0.1587194230034904
ENSMUST00000059673	Yang16B	1.0	1.0	0	0.0	0.0	True	1.0
ENSMUSG00000027927	Yang16B	1.0	1.0	0	0.0	0.0	True	1.0
ENSMUSG00000033326	Yang16B	0.402028037620098	0.0433862433862434	24	6.0	2.1375625863235	False	0.1587194230034904
ENSMUSG00000043940	Yang16B	0.243778455055123	0.0177248677248677	24	6.0	1.52179278806282	False	0.0957843158456236
ENSMUSG00000055943	Yang16B	0.983180004763606	0.180687830687831	24	10.0	1.27844906038528	False	0.3925500645889534
ENSMUSG00000096268	Yang16B	1.0	1.0	0	0.0	0.0	True	1.0
ENSMUSG00000096464	Yang16B	1.0	1.0	0	0.0	0.0	True	1.0
ENSMUST00000174883	Yang16B	1.0	1.0	0	0.0	0.0	True	1.0
ENSMUSG00000027001	Yang16B	0.983180004763606	0.180687830687831	24	0.0	1.00576747235631	False	0.3925500645889534
ENSMUSG00000006673	Yang16B	0.243778455055123	0.0177248677248677	24	8.0	1.9881014259841	False	0.0957843158456236
ENSMUSG00000027793	Yang16B	1.0	1.0	0	0.0	0.0	True	1.0
ENSMUSG00000007721	Yang16B	1.0	0.538095238095238	24	2.0	2.98434416999782	False	0.8364278483020521
ENSMUSG00000028331	Yang16B	1.0	1.0	24	10.0	0.132108759929083	False	1.0
ENSMUSG00000094911	Yang16B	1.0	1.0	0	0.0	0.0	True	1.0
ENSMUSG00000023094	Yang16B	0.636600647103929	0.0931216931216931	24	4.0	2.01713523041962	False	0.2526451407436359
ENSMUSG00000030301	Yang16B	1.0	1.0	24	18.0	0.662127718835271	False	1.0
ENSMUSG00000094856	Yang16B	1.0	1.0	0	0.0	0.0	True	1.0
ENSMUSG00000001521	Yang16B	1.0	0.538095238095238	24	2.0	0.128766266174414	False	0.8364278483020521
ENSMUST00000174247	Yang16B	1.0	1.0	24	0.0	0.347939669857434	False	1.0
ENSMUSG00000005442	Yang16B	1.0	0.322751322751323	24	8.0	4.03811712172889	False	0.5844296378421012
ENSMUSG00000001467	Yang16B	1.0	0.322751322751323	24	0.0	6.56499148857026	False	0.5844296378421012
ENSMUSG00000089687	Yang16B	0.62518418282965	0.0682539682539683	24	6.0	0.0551189735934914	True	1.0
ENSMUSG00000094420	Yang16B	1.0	1.0	24	12.0	0.0535392970443207	True	1.0
ENSMUSG00000098396	Yang16B	1.0	1.0	0	0.0	0.0	True	1.0
ENSMUSG00000091896	Yang16B	0.636600647103929	0.0931216931216931	24	4.0	2.72561379876167	False	0.2526451407436359
ENSMUSG00000098383	Yang16B	1.0	1.0	0	0.0	0.0	True	1.0
ENSMUSG00000003458	Yang16B	0.152733141052053	0.006084656084656	24	6.0	7.62370711670182	False	0.0598506840912288
ENSMUSG00000086739	Yang16B	1.0	1.0	0	0.0	0.0	True	1.0
ENSMUSG00000033933	Yang16B	1.0	1.0	24	18.0	0.201468864095671	False	1.0
ENSMUSG00000081912	Yang16B	1.0	1.0	0	0.0	0.0	True	1.0
ENSMUSG00000026603	Yang16B	1.0	1.0	24	10.0	1.02657762492663	False	1.0
ENSMUSG00000050157	Yang16B	1.0	1.0	24	22.0	0.0132080475657835	True	1.0
ENSMUSG00000076541	Yang16B	1.0	1.0	0	0.0	0.0	True	1.0
ENSMUSG00000029597	Yang16B	0.402028037620098	0.0433862433862434	24	8.0	129.00809669358	False	0.1587194230034904
ENSMUSG00000025762	Yang16B	0.152733141052053	0.006084656084656	24	6.0	10.2222891822233	False	0.0598506840912288
ENSMUSG00000069045	Yang16B	0.983180004763606	0.180687830687831	24	10.0	3.05540840150707	False	0.3925500645889534
ENSMUSG00000078878	Yang16B	1.0	1.0	24	18.0	0.262661884939554	False	1.0
ENSMUSG00000064105	Yang16B	0.402028037620098	0.0433862433862434	24	6.0	0.717854804260583	False	0.1587194230034904
ENSMUSG00000053897	Yang16B	1.0	0.538095238095238	24	2.0	2.00087177445233	False	0.8364278483020521
ENSMUSG00000089847	Yang16B	1.0	1.0	24	10.0	2.85876200565909	False	1.0
ENSMUSG00000035427	Yang16B	1.0	1.0	0	0.0	0.0	True	1.0
ENSMUSG00000052865	Yang16B	1.0	1.0	0	0.0	0.0	True	1.0
ENSMUSG00000094602	Yang16B	1.0	1.0	0	0.0	0.0	True	1.0
ENSMUSG00000068122	Yang16B	1.0	1.0	0	0.0	0.0	True	1.0
ENSMUSG00000070315	Yang16B	1.0	0.845238095238095	24	8.0	3.99946666506923	False	1.0
ENSMUSG00000025474	Yang16B	0.152733141052053	0.006084656084656	24	6.0	0.82052670888887	False	0.0598506840912288
ENSMUSG00000097002	Yang16B	1.0	1.0	0	0.0	0.0	True	1.0
ENSMUSG00000088227	Yang16B	1.0	1.0	0	0.0	0.0	True	1.0
ENSMUSG00000030942	Yang16B	0.152733141052053	0.006084656084656	24	4.0	1.16401089891805	False	0.0598506840912288
ENSMUSG00000088445	Yang16B	1.0	1.0	0	0.0	0.0	True	1.0
ENSMUSG00000061701	Yang16B	1.0	1.0	0	0.0	0.0	True	1.0
ENSMUSG00000074547	Yang16B	1.0	1.0	24	6.0	0.0862861191878508	True	1.0
ENSMUSG00000034675	Yang16B	1.0	0.538095238095238	24	4.0	0.119126279426498	False	0.8364278483020521
ENSMUSG00000031449	Yang16B	1.0	1.0	0	0.0	0.0	True	1.0
ENSMUSG00000005800	Yang16B	1.0	0.691666666666667	24	22.0	0.0278501076838134	True	1.0
ENSMUSG00000073964	Yang16B	1.0	1.0	0	0.0	0.0	True	1.0
ENSMUSG00000042724	Yang16B	1.0	1.0	24	10.0	0.0091018784874332	False	1.0
ENSMUSG00000085584	Yang16B	1.0	1.0	0	0.0	0.0	True	1.0
ENSMUSG00000079036	Yang16B	1.0	1.0	24	10.0	0.535124269866356	False	1.0
ENSMUST00000137350	Yang16B	1.0	1.0	0	0.0	0.0	True	1.0
ENSMUSG00000054746	Yang16B	1.0	1.0	0	0.0	0.0	True	1.0
ENSMUSG00000043310	Yang16B	1.0	1.0	0	0.0	0.0	True	1.0
ENSMUSG00000063611	Yang16B	1.0	1.0	24	0.0	0.159045285651603	True	1.0
ENSMUSG00000004356	Yang16B	0.402028037620098	0.0433862433862434	24	6.0	0.581715535678737	False	0.1587194230034904
ENSMUST00000168509	Yang16B	1.0	1.0	0	0.0	0.0	True	1.0
ENSMUSG00000078772	Yang16B	1.0	1.0	0	0.0	0.0	True	1.0
ENSMUSG00000042708	Yang16B	1.0	1.0	0	0.0	0.0	True	1.0
ENSMUSG00000090306	Yang16B	1.0	1.0	24	22.0	4.01191174441812	False	1.0
ENSMUSG00000094966	Yang16B	1.0	1.0	0	0.0	0.0	True	1.0
ENSMUSG00000057367	Yang16B	1.0	0.845238095238095	24	14.0	0.947190746602816	False	1.0
ENSMUSG00000098502	Yang16B	1.0	1.0	0	0.0	0.0	True	1.0
ENSMUSG00000061619	Yang16B	0.636600647103929	0.0931216931216931	24	0.0	0.436209930673294	False	0.2526451407436359
ENSMUST00000107507	Yang16B	1.0	1.0	24	6.0	0.0020421243840667	True	1.0
ENSMUSG00000037060	Yang16B	1.0	0.322751322751323	24	0.0	0.153989472166119	False	0.5844296378421012
ENSMUSG00000056643	Yang16B	0.983180004763606	0.180687830687831	24	2.0	1.79649670148598	False	0.3925500645889534
ENSMUST00000180551	Yang16B	1.0	0.845238095238095	24	16.0	0.0026636712447297	True	1.0
ENSMUSG00000096955	Yang16B	1.0	1.0	0	0.0	0.0	True	1.0
ENSMUSG00000021211	Yang16B	1.0	0.322751322751323	24	12.0	17.6882761313815	False	0.5844296378421012
ENSMUSG00000064294	Yang16B	0.152733141052053	0.006084656084656	24	6.0	61.9566961675653	False	0.0598506840912288
ENSMUSG00000046688	Yang16B	0.983180004763606	0.180687830687831	24	6.0	3.37659751472544	False	0.3925500645889534
ENSMUSG00000076802	Yang16B	1.0	1.0	0	0.0	0.0	True	1.0
ENSMUSG00000073966	Yang16B	1.0	1.0	0	0.0	0.0	True	1.0
ENSMUSG00000069038	Yang16B	1.0	1.0	0	0.0	0.0	True	1.0
ENSMUSG00000030373	Yang16B	1.0	1.0	0	0.0	0.0	True	1.0
ENSMUSG00000091990	Yang16B	1.0	1.0	0	0.0	0.0	True	1.0
ENSMUSG00000060508	Yang16B	1.0	1.0	0	0.0	0.0	True	1.0
ENSMUSG00000081017	Yang16B	1.0	1.0	0	0.0	0.0	True	1.0
ENSMUSG00000092963	Yang16B	1.0	1.0	0	0.0	0.0	True	1.0
ENSMUSG00000083749	Yang16B	1.0	1.0	0	0.0	0.0	True	1.0
ENSMUSG00000073255	Yang16B	1.0	1.0	0	0.0	0.0	True	1.0
ENSMUSG00000077650	Yang16B	1.0	1.0	0	0.0	0.0	True	1.0
ENSMUSG00000039174	Yang16B	1.0	1.0	0	0.0	0.0	True	1.0
ENSMUSG00000077320	Yang16B	1.0	1.0	0	0.0	0.0	True	1.0
ENSMUSG00000065804	Yang16B	1.0	1.0	0	0.0	0.0	True	1.0
ENSMUSG00000083122	Yang16B	1.0	1.0	0	0.0	0.0	True	1.0
ENSMUSG00000055188	Yang16B	0.983180004763606	0.180687830687831	24	0.0	0.149669049733069	False	0.3925500645889534
ENSMUSG00000031445	Yang16B	0.983180004763606	0.180687830687831	24	6.0	17.5912610810027	False	0.3925500645889534
ENSMUSG00000057286	Yang16B	1.0	1.0	24	10.0	0.057429798554409	False	1.0
ENSMUSG00000076485	Yang16B	1.0	1.0	0	0.0	0.0	True	1.0
ENSMUSG00000031509	Yang16B	1.0	1.0	0	0.0	0.0	True	1.0
ENSMUSG00000098914	Yang16B	1.0	1.0	0	0.0	0.0	True	1.0
ENSMUSG00000046487	Yang16B	1.0	1.0	0	0.0	0.0	True	1.0
ENSMUSG00000064877	Yang16B	1.0	1.0	0	0.0	0.0	True	1.0
ENSMUSG00000079658	Yang16B	1.0	0.322751322751323	24	14.0	4.97598112988786	False	0.5844296378421012
ENSMUSG00000015966	Yang16B	1.0	1.0	24	10.0	0.151914820870117	False	1.0
ENSMUSG00000087963	Yang16B	1.0	1.0	0	0.0	0.0	True	1.0
ENSMUSG00000002814	Yang16B	0.152733141052053	0.006084656084656	24	6.0	0.404917627178664	False	0.0598506840912288
ENSMUSG00000082365	Yang16B	1.0	1.0	0	0.0	0.0	True	1.0
ENSMUST00000097023	Yang16B	1.0	1.0	0	0.0	0.0	True	1.0
ENSMUSG00000070686	Yang16B	1.0	1.0	0	0.0	0.0	True	1.0
ENSMUSG00000075036	Yang16B	1.0	1.0	0	0.0	0.0	True	1.0
ENSMUSG00000039156	Yang16B	1.0	0.322751322751323	24	8.0	0.427692829493902	False	0.5844296378421012
ENSMUSG00000094010	Yang16B	1.0	1.0	0	0.0	0.0	True	1.0
ENSMUSG00000096776	Yang16B	1.0	1.0	0	0.0	0.0	True	1.0
ENSMUSG00000020009	Yang16B	0.983180004763606	0.180687830687831	24	6.0	1.52238675775901	False	0.3925500645889534
ENSMUSG00000058444	Yang16B	0.243778455055123	0.0177248677248677	24	6.0	2.11404421478123	False	0.0957843158456236
ENSMUST00000120505	Yang16B	1.0	1.0	0	0.0	0.0	True	1.0
ENSMUSG00000025393	Yang16B	1.0	1.0	24	12.0	39.0280516808103	False	1.0
ENSMUSG00000029826	Yang16B	0.114913844325609	0.0015873015873015	24	4.0	2.28951983360049	False	0.0449716553287957
ENSMUSG00000070531	Yang16B	1.0	1.0	0	0.0	0.0	True	1.0
ENSMUST00000179534	Yang16B	1.0	1.0	0	0.0	0.0	True	1.0
ENSMUST00000150358	Yang16B	1.0	1.0	0	0.0	0.0	True	1.0
ENSMUSG00000027602	Yang16B	1.0	0.322751322751323	24	4.0	6.89789736115289	False	0.5844296378421012
ENSMUSG00000038192	Yang16B	1.0	1.0	0	0.0	0.0	True	1.0
ENSMUSG00000098959	Yang16B	1.0	1.0	0	0.0	0.0	True	1.0
ENSMUSG00000031174	Yang16B	0.983180004763606	0.180687830687831	24	0.0	0.0761249947422001	False	0.3925500645889534
ENSMUSG00000089504	Yang16B	1.0	1.0	0	0.0	0.0	True	1.0
ENSMUST00000160418	Yang16B	1.0	1.0	0	0.0	0.0	True	1.0
ENSMUSG00000096915	Yang16B	1.0	1.0	0	0.0	0.0	True	1.0
ENSMUSG00000031112	Yang16B	1.0	1.0	24	22.0	0.0628999766136682	False	1.0
ENSMUSG00000043583	Yang16B	1.0	1.0	0	0.0	0.0	True	1.0
ENSMUST00000177558	Yang16B	1.0	1.0	0	0.0	0.0	True	1.0
ENSMUSG00000064573	Yang16B	1.0	1.0	0	0.0	0.0	True	1.0
ENSMUSG00000100642	Yang16B	1.0	1.0	0	0.0	0.0	True	1.0
ENSMUSG00000090777	Yang16B	1.0	1.0	0	0.0	0.0	True	1.0
ENSMUSG00000037653	Yang16B	1.0	1.0	0	0.0	0.0	True	1.0
ENSMUSG00000015087	Yang16B	0.636600647103929	0.0931216931216931	24	8.0	3.01999649390525	False	0.2526451407436359
ENSMUSG00000083367	Yang16B	1.0	1.0	24	6.0	0.021666458882337	True	1.0
ENSMUSG00000050846	Yang16B	1.0	1.0	24	6.0	0.244248824357458	False	1.0
ENSMUST00000177393	Yang16B	1.0	1.0	0	0.0	0.0	True	1.0
ENSMUSG00000037336	Yang16B	1.0	1.0	24	6.0	0.0330459283119721	False	1.0
ENSMUSG00000026504	Yang16B	1.0	0.538095238095238	24	20.0	0.306318657610012	False	0.8364278483020521
ENSMUSG00000063623	Yang16B	1.0	0.845238095238095	24	4.0	0.0154884669351101	False	1.0
ENSMUSG00000029120	Yang16B	1.0	1.0	0	0.0	0.0	True	1.0
ENSMUSG00000024266	Yang16B	1.0	1.0	0	0.0	0.0	True	1.0
ENSMUSG00000024145	Yang16B	1.0	1.0	24	12.0	0.862988471099122	False	1.0
ENSMUSG00000048334	Yang16B	1.0	1.0	0	0.0	0.0	True	1.0
ENSMUSG00000018433	Yang16B	0.636600647103929	0.0931216931216931	24	4.0	0.978649927297805	False	0.2526451407436359
ENSMUSG00000092638	Yang16B	1.0	1.0	0	0.0	0.0	True	1.0
ENSMUSG00000038891	Yang16B	1.0	1.0	0	0.0	0.0	True	1.0
ENSMUSG00000042940	Yang16B	1.0	1.0	0	0.0	0.0	True	1.0
ENSMUSG00000042845	Yang16B	1.0	1.0	24	12.0	0.108509071106982	False	1.0
ENSMUSG00000027564	Yang16B	1.0	1.0	0	0.0	0.0	True	1.0
ENSMUSG00000076569	Yang16B	1.0	1.0	24	0.0	0.0810528219002892	True	1.0
ENSMUSG00000033061	Yang16B	1.0	1.0	0	0.0	0.0	True	1.0
ENSMUSG00000080802	Yang16B	1.0	1.0	0	0.0	0.0	True	1.0
ENSMUSG00000059503	Yang16B	1.0	1.0	0	0.0	0.0	True	1.0
ENSMUSG00000094757	Yang16B	1.0	1.0	0	0.0	0.0	True	1.0
ENSMUSG00000031779	Yang16B	1.0	1.0	24	6.0	0.007376537941338	True	1.0
ENSMUSG00000035847	Yang16B	0.0976767676767677	0.0002645502645502	24	6.0	0.938917597262934	False	0.0381577681577588
ENSMUSG00000029307	Yang16B	1.0	1.0	0	0.0	0.0	True	1.0
ENSMUSG00000024513	Yang16B	0.983180004763606	0.180687830687831	24	8.0	7.11596909247082	False	0.3925500645889534
ENSMUSG00000029730	Yang16B	1.0	0.322751322751323	24	6.0	1.47711778162745	False	0.5844296378421012
ENSMUSG00000093890	Yang16B	1.0	1.0	0	0.0	0.0	True	1.0
ENSMUST00000180401	Yang16B	1.0	1.0	0	0.0	0.0	True	1.0
ENSMUSG00000064932	Yang16B	1.0	1.0	0	0.0	0.0	True	1.0
ENSMUSG00000022708	Yang16B	0.243778455055123	0.0177248677248677	24	6.0	1.49914415786141	False	0.0957843158456236
ENSMUSG00000069302	Yang16B	1.0	1.0	0	0.0	0.0	True	1.0
ENSMUSG00000082794	Yang16B	1.0	1.0	0	0.0	0.0	True	1.0
ENSMUSG00000098775	Yang16B	1.0	1.0	0	0.0	0.0	True	1.0
ENSMUSG00000008301	Yang16B	1.0	1.0	24	6.0	0.446608642997425	False	1.0
ENSMUSG00000064364	Yang16B	1.0	1.0	0	0.0	0.0	True	1.0
ENSMUSG00000049109	Yang16B	1.0	0.538095238095238	24	8.0	0.0364053926293894	False	0.8364278483020521
ENSMUSG00000083944	Yang16B	1.0	1.0	0	0.0	0.0	True	1.0
ENSMUSG00000027938	Yang16B	1.0	1.0	24	10.0	0.0170285455045344	False	1.0
ENSMUSG00000030757	Yang16B	1.0	1.0	24	10.0	0.0156256456506603	True	1.0
ENSMUSG00000024034	Yang16B	1.0	1.0	0	0.0	0.0	True	1.0
ENSMUSG00000033128	Yang16B	0.243778455055123	0.0177248677248677	24	6.0	4.36514693695985	False	0.0957843158456236
ENSMUSG00000081568	Yang16B	1.0	1.0	0	0.0	0.0	True	1.0
ENSMUSG00000037503	Yang16B	0.114913844325609	0.0015873015873015	24	4.0	4.57925887030314	False	0.0449716553287957
ENSMUSG00000077155	Yang16B	1.0	1.0	0	0.0	0.0	True	1.0
ENSMUSG00000021811	Yang16B	1.0	0.845238095238095	24	22.0	0.346673241612328	False	1.0
ENSMUSG00000027429	Yang16B	1.0	1.0	24	6.0	2.01072884298207	False	1.0
ENSMUSG00000062844	Yang16B	1.0	1.0	0	0.0	0.0	True	1.0
ENSMUST00000077150	Yang16B	1.0	1.0	0	0.0	0.0	True	1.0
ENSMUSG00000033579	Yang16B	1.0	1.0	0	0.0	0.0	True	1.0
ENSMUSG00000037017	Yang16B	1.0	0.322751322751323	24	4.0	0.219386949930939	False	0.5844296378421012
ENSMUSG00000026580	Yang16B	1.0	1.0	24	10.0	0.353172967144996	False	1.0
ENSMUSG00000036246	Yang16B	1.0	0.845238095238095	24	6.0	0.84857763489854	False	1.0
ENSMUSG00000082893	Yang16B	1.0	1.0	0	0.0	0.0	True	1.0
ENSMUSG00000086749	Yang16B	1.0	1.0	0	0.0	0.0	True	1.0
ENSMUSG00000094505	Yang16B	1.0	1.0	0	0.0	0.0	True	1.0
ENSMUSG00000038697	Yang16B	1.0	0.322751322751323	24	8.0	0.579728565623603	False	0.5844296378421012
ENSMUSG00000029346	Yang16B	1.0	0.322751322751323	24	6.0	1.62205345856726	False	0.5844296378421012
ENSMUSG00000060738	Yang16B	1.0	1.0	0	0.0	0.0	True	1.0
ENSMUST00000130781	Yang16B	1.0	1.0	0	0.0	0.0	True	1.0
ENSMUSG00000038541	Yang16B	0.243778455055123	0.0177248677248677	24	4.0	0.344440905504123	False	0.0957843158456236
ENSMUSG00000065309	Yang16B	1.0	1.0	0	0.0	0.0	True	1.0
ENSMUSG00000035125	Yang16B	0.152733141052053	0.006084656084656	24	6.0	0.658302271149052	False	0.0598506840912288
ENSMUSG00000095135	Yang16B	1.0	1.0	0	0.0	0.0	True	1.0
ENSMUSG00000083141	Yang16B	1.0	1.0	0	0.0	0.0	True	1.0
ENSMUSG00000004748	Yang16B	1.0	1.0	24	6.0	1.13525993719501	False	1.0
ENSMUSG00000020621	Yang16B	1.0	0.538095238095238	24	8.0	1.99764736753011	False	0.8364278483020521
ENSMUST00000116897	Yang16B	1.0	1.0	0	0.0	0.0	True	1.0
ENSMUSG00000020277	Yang16B	0.983180004763606	0.180687830687831	24	6.0	2.59547786675209	False	0.3925500645889534
ENSMUSG00000078691	Yang16B	1.0	1.0	0	0.0	0.0	True	1.0
ENSMUST00000180145	Yang16B	1.0	1.0	0	0.0	0.0	True	1.0
ENSMUSG00000062006	Yang16B	1.0	0.845238095238095	24	16.0	37.1223989055127	False	1.0
ENSMUSG00000096801	Yang16B	1.0	1.0	0	0.0	0.0	True	1.0
ENSMUSG00000002341	Yang16B	1.0	1.0	0	0.0	0.0	True	1.0
ENSMUSG00000083333	Yang16B	1.0	1.0	0	0.0	0.0	True	1.0
ENSMUSG00000027709	Yang16B	1.0	1.0	24	6.0	2.21734544444478	False	1.0
ENSMUSG00000022553	Yang16B	0.152733141052053	0.006084656084656	24	6.0	3.11042130908339	False	0.0598506840912288
ENSMUSG00000088957	Yang16B	1.0	1.0	0	0.0	0.0	True	1.0
ENSMUSG00000030685	Yang16B	0.152733141052053	0.006084656084656	24	4.0	1.11830351658215	False	0.0598506840912288
ENSMUSG00000095201	Yang16B	1.0	1.0	0	0.0	0.0	True	1.0
ENSMUSG00000036800	Yang16B	1.0	1.0	0	0.0	0.0	True	1.0
ENSMUSG00000096400	Yang16B	1.0	1.0	0	0.0	0.0	True	1.0
ENSMUSG00000044734	Yang16B	0.152733141052053	0.006084656084656	24	0.0	4.41724656459768	False	0.0598506840912288
ENSMUSG00000083291	Yang16B	1.0	1.0	0	0.0	0.0	True	1.0
ENSMUSG00000090534	Yang16B	1.0	1.0	0	0.0	0.0	True	1.0
ENSMUSG00000039128	Yang16B	0.243778455055123	0.0177248677248677	24	12.0	5.61251865431198	False	0.0957843158456236
ENSMUSG00000021440	Yang16B	1.0	1.0	0	0.0	0.0	True	1.0
ENSMUSG00000051986	Yang16B	1.0	1.0	0	0.0	0.0	True	1.0
ENSMUSG00000089591	Yang16B	1.0	1.0	0	0.0	0.0	True	1.0
ENSMUSG00000079364	Yang16B	1.0	1.0	24	18.0	0.0103046671222316	True	1.0
ENSMUSG00000027088	Yang16B	1.0	1.0	24	22.0	1.12012785207761	False	1.0
ENSMUSG00000074885	Yang16B	1.0	1.0	0	0.0	0.0	True	1.0
ENSMUSG00000081477	Yang16B	1.0	1.0	0	0.0	0.0	True	1.0
ENSMUSG00000061207	Yang16B	1.0	0.322751322751323	24	12.0	1.6598624581573	False	0.5844296378421012
ENSMUSG00000079262	Yang16B	1.0	1.0	0	0.0	0.0	True	1.0
ENSMUSG00000020707	Yang16B	1.0	1.0	24	6.0	0.734889006619367	False	1.0
ENSMUSG00000092359	Yang16B	1.0	1.0	0	0.0	0.0	True	1.0
ENSMUSG00000096164	Yang16B	1.0	1.0	0	0.0	0.0	True	1.0
ENSMUST00000147453	Yang16B	1.0	1.0	0	0.0	0.0	True	1.0
ENSMUSG00000084082	Yang16B	1.0	1.0	0	0.0	0.0	True	1.0
ENSMUSG00000037722	Yang16B	1.0	1.0	24	10.0	7.03359115246258	False	1.0
ENSMUSG00000060961	Yang16B	0.0976767676767677	0.0002645502645502	24	4.0	3.03836712808048	False	0.0381577681577588
ENSMUSG00000002221	Yang16B	0.402028037620098	0.0433862433862434	24	8.0	1.03631448530357	False	0.1587194230034904
ENSMUSG00000031925	Yang16B	1.0	1.0	24	22.0	0.049545557944179	False	1.0
ENSMUSG00000040770	Yang16B	1.0	1.0	0	0.0	0.0	True	1.0
ENSMUSG00000098010	Yang16B	1.0	1.0	0	0.0	0.0	True	1.0
ENSMUSG00000065947	Yang16B	1.0	1.0	24	22.0	323.720555495014	False	1.0
ENSMUSG00000019817	Yang16B	1.0	0.538095238095238	24	20.0	0.0979583308248972	False	0.8364278483020521
ENSMUSG00000086468	Yang16B	1.0	0.538095238095238	24	2.0	0.613874752087101	False	0.8364278483020521
ENSMUSG00000095960	Yang16B	1.0	1.0	0	0.0	0.0	True	1.0
ENSMUSG00000096403	Yang16B	1.0	1.0	0	0.0	0.0	True	1.0
ENSMUST00000150294	Yang16B	1.0	0.691666666666667	24	16.0	0.11489636666144	False	1.0
ENSMUSG00000025037	Yang16B	1.0	1.0	24	10.0	0.47308979195286	False	1.0
ENSMUSG00000083805	Yang16B	1.0	1.0	0	0.0	0.0	True	1.0
ENSMUSG00000070858	Yang16B	0.636600647103929	0.0931216931216931	24	2.0	0.406127486881275	True	1.0
ENSMUSG00000088473	Yang16B	1.0	1.0	0	0.0	0.0	True	1.0
ENSMUSG00000018865	Yang16B	1.0	1.0	0	0.0	0.0	True	1.0
ENSMUSG00000101970	Yang16B	1.0	1.0	24	0.0	0.526610704220869	False	1.0
ENSMUSG00000096895	Yang16B	1.0	1.0	0	0.0	0.0	True	1.0
ENSMUSG00000009670	Yang16B	1.0	1.0	0	0.0	0.0	True	1.0
ENSMUSG00000088185	Yang16B	1.0	1.0	24	22.0	0.301151828359882	False	1.0
ENSMUSG00000084331	Yang16B	1.0	1.0	0	0.0	0.0	True	1.0
ENSMUSG00000092603	Yang16B	1.0	1.0	0	0.0	0.0	True	1.0
ENSMUSG00000045802	Yang16B	1.0	1.0	0	0.0	0.0	True	1.0
ENSMUSG00000039438	Yang16B	0.983180004763606	0.180687830687831	24	6.0	76.0670119861429	False	0.3925500645889534
ENSMUSG00000017843	Yang16B	0.636600647103929	0.0931216931216931	24	6.0	1.1174408463091	False	0.2526451407436359
ENSMUSG00000036046	Yang16B	0.152733141052053	0.006084656084656	24	6.0	1.65254390297202	False	0.0598506840912288
ENSMUSG00000073436	Yang16B	1.0	0.322751322751323	24	4.0	1.59426416206662	False	0.5844296378421012
ENSMUSG00000053441	Yang16B	1.0	1.0	0	0.0	0.0	True	1.0
ENSMUSG00000046133	Yang16B	1.0	1.0	0	0.0	0.0	True	1.0
ENSMUSG00000049008	Yang16B	1.0	1.0	0	0.0	0.0	True	1.0
ENSMUST00000109564	Yang16B	1.0	1.0	0	0.0	0.0	True	1.0
ENSMUSG00000054716	Yang16B	0.636600647103929	0.0931216931216931	24	8.0	3.55292166168212	False	0.2526451407436359
ENSMUSG00000045629	Yang16B	1.0	0.322751322751323	24	4.0	0.0521066987056367	False	0.5844296378421012
ENSMUSG00000038538	Yang16B	0.402028037620098	0.0433862433862434	24	4.0	0.579855844844217	False	0.1587194230034904
ENSMUSG00000057715	Yang16B	1.0	1.0	0	0.0	0.0	True	1.0
ENSMUSG00000066512	Yang16B	1.0	1.0	24	22.0	0.0345251956982144	True	1.0
ENSMUSG00000074443	Yang16B	1.0	1.0	0	0.0	0.0	True	1.0
ENSMUSG00000031995	Yang16B	0.243778455055123	0.0177248677248677	24	8.0	0.0539366910553475	False	0.0957843158456236
ENSMUSG00000028602	Yang16B	1.0	0.322751322751323	24	2.0	0.0109149002743955	True	1.0
ENSMUSG00000043885	Yang16B	1.0	1.0	24	10.0	0.182780031868911	False	1.0
ENSMUSG00000068877	Yang16B	1.0	1.0	24	12.0	206.226985626275	False	1.0
ENSMUSG00000037469	Yang16B	1.0	1.0	0	0.0	0.0	True	1.0
ENSMUSG00000038119	Yang16B	0.636600647103929	0.0931216931216931	24	4.0	0.0929357513581291	False	0.2526451407436359
ENSMUSG00000037001	Yang16B	1.0	0.538095238095238	24	6.0	0.395937371057595	False	0.8364278483020521
ENSMUSG00000035638	Yang16B	1.0	1.0	0	0.0	0.0	True	1.0
ENSMUSG00000005882	Yang16B	0.402028037620098	0.0433862433862434	24	8.0	5.21392256175712	False	0.1587194230034904
ENSMUSG00000085900	Yang16B	1.0	1.0	0	0.0	0.0	True	1.0
ENSMUSG00000021273	Yang16B	0.983180004763606	0.180687830687831	24	4.0	10.8195115696135	False	0.3925500645889534
ENSMUSG00000043290	Yang16B	1.0	0.845238095238095	24	0.0	0.133706821254564	False	1.0
ENSMUSG00000030871	Yang16B	0.983180004763606	0.180687830687831	24	4.0	1.25537616611516	False	0.3925500645889534
ENSMUSG00000090497	Yang16B	1.0	1.0	0	0.0	0.0	True	1.0
ENSMUSG00000093955	Yang16B	1.0	1.0	24	22.0	0.138655861616089	True	1.0
ENSMUSG00000095218	Yang16B	1.0	1.0	0	0.0	0.0	True	1.0
ENSMUST00000107279	Yang16B	0.983180004763606	0.180687830687831	24	10.0	0.620901272171752	False	0.3925500645889534
ENSMUSG00000054412	Yang16B	1.0	1.0	0	0.0	0.0	True	1.0
ENSMUSG00000022832	Yang16B	1.0	1.0	0	0.0	0.0	True	1.0
ENSMUSG00000040809	Yang16B	1.0	1.0	24	22.0	0.0513614081582661	True	1.0
ENSMUST00000178222	Yang16B	1.0	1.0	0	0.0	0.0	True	1.0
ENSMUSG00000024474	Yang16B	1.0	0.322751322751323	24	6.0	2.3368464904653	False	0.5844296378421012
ENSMUSG00000096355	Yang16B	1.0	1.0	0	0.0	0.0	True	1.0
ENSMUSG00000028435	Yang16B	1.0	1.0	0	0.0	0.0	True	1.0
ENSMUSG00000078664	Yang16B	1.0	1.0	0	0.0	0.0	True	1.0
ENSMUSG00000025041	Yang16B	1.0	0.845238095238095	24	12.0	0.361996245560641	False	1.0
ENSMUSG00000087044	Yang16B	1.0	1.0	0	0.0	0.0	True	1.0
ENSMUST00000065125	Yang16B	1.0	1.0	0	0.0	0.0	True	1.0
ENSMUSG00000052426	Yang16B	1.0	1.0	0	0.0	0.0	True	1.0
ENSMUSG00000045509	Yang16B	1.0	1.0	0	0.0	0.0	True	1.0
ENSMUSG00000071506	Yang16B	0.62518418282965	0.0682539682539683	24	0.0	0.064506523220524	False	0.2483755642929956
ENSMUSG00000098268	Yang16B	1.0	1.0	0	0.0	0.0	True	1.0
ENSMUSG00000094974	Yang16B	0.636600647103929	0.0931216931216931	24	12.0	0.0832130331168141	True	1.0
ENSMUSG00000058794	Yang16B	1.0	0.322751322751323	24	22.0	0.236501762462777	False	0.5844296378421012
ENSMUSG00000042594	Yang16B	0.243778455055123	0.0177248677248677	24	8.0	2.1499581681977	False	0.0957843158456236
ENSMUSG00000043346	Yang16B	1.0	0.322751322751323	24	8.0	1.46801731735358	False	0.5844296378421012
ENSMUSG00000085417	Yang16B	1.0	1.0	0	0.0	0.0	True	1.0
ENSMUSG00000087867	Yang16B	1.0	1.0	0	0.0	0.0	True	1.0
ENSMUSG00000067522	Yang16B	1.0	1.0	0	0.0	0.0	True	1.0
ENSMUSG00000031562	Yang16B	1.0	1.0	24	18.0	0.0240515300552792	True	1.0
ENSMUSG00000036661	Yang16B	1.0	1.0	24	10.0	0.253554349597872	False	1.0
ENSMUSG00000088581	Yang16B	1.0	1.0	0	0.0	0.0	True	1.0
ENSMUSG00000089230	Yang16B	1.0	1.0	0	0.0	0.0	True	1.0
ENSMUSG00000096557	Yang16B	1.0	1.0	0	0.0	0.0	True	1.0
ENSMUSG00000029507	Yang16B	0.0976767676767677	0.0002645502645502	24	6.0	2.21252297619708	False	0.0381577681577588
ENSMUSG00000038203	Yang16B	1.0	1.0	0	0.0	0.0	True	1.0
ENSMUSG00000082970	Yang16B	1.0	1.0	0	0.0	0.0	True	1.0
ENSMUSG00000016619	Yang16B	0.243778455055123	0.0177248677248677	24	6.0	1.83349959934547	False	0.0957843158456236
ENSMUSG00000030468	Yang16B	1.0	1.0	24	12.0	0.0743190440230497	False	1.0
ENSMUSG00000073982	Yang16B	0.114913844325609	0.0015873015873015	24	6.0	4.73576281418316	False	0.0449716553287957
ENSMUSG00000000957	Yang16B	0.152733141052053	0.006084656084656	24	4.0	3.17390535589831	False	0.0598506840912288
ENSMUSG00000078954	Yang16B	1.0	1.0	24	22.0	0.0304458966775492	True	1.0
ENSMUSG00000097949	Yang16B	1.0	1.0	0	0.0	0.0	True	1.0
ENSMUSG00000020807	Yang16B	1.0	0.322751322751323	24	4.0	0.275688206062574	False	0.5844296378421012
ENSMUSG00000034636	Yang16B	0.402028037620098	0.0433862433862434	24	6.0	1.36894458624153	False	0.1587194230034904
ENSMUSG00000026246	Yang16B	1.0	1.0	0	0.0	0.0	True	1.0
ENSMUST00000114110	Yang16B	1.0	1.0	0	0.0	0.0	True	1.0
ENSMUSG00000036835	Yang16B	0.402028037620098	0.0433862433862434	24	8.0	14.7608540572692	False	0.1587194230034904
ENSMUSG00000055198	Yang16B	1.0	1.0	0	0.0	0.0	True	1.0
ENSMUSG00000063882	Yang16B	0.402028037620098	0.0433862433862434	24	20.0	59.5596041793429	False	0.1587194230034904
ENSMUSG00000039577	Yang16B	1.0	1.0	0	0.0	0.0	True	1.0
ENSMUSG00000098462	Yang16B	1.0	1.0	0	0.0	0.0	True	1.0
ENSMUSG00000038816	Yang16B	1.0	1.0	24	0.0	0.0805536045127717	False	1.0
ENSMUSG00000014542	Yang16B	0.636600647103929	0.0931216931216931	24	2.0	7.11243355856489	False	0.2526451407436359
ENSMUSG00000090395	Yang16B	1.0	1.0	0	0.0	0.0	True	1.0
ENSMUSG00000079629	Yang16B	1.0	1.0	0	0.0	0.0	True	1.0
ENSMUSG00000045078	Yang16B	0.243778455055123	0.0177248677248677	24	6.0	1.26433520903279	False	0.0957843158456236
ENSMUSG00000040659	Yang16B	0.402028037620098	0.0433862433862434	24	10.0	13.1316093227373	False	0.1587194230034904
ENSMUST00000178984	Yang16B	1.0	1.0	0	0.0	0.0	True	1.0
ENSMUSG00000094350	Yang16B	1.0	1.0	0	0.0	0.0	True	1.0
ENSMUSG00000045336	Yang16B	1.0	1.0	0	0.0	0.0	True	1.0
ENSMUSG00000023931	Yang16B	1.0	1.0	24	10.0	0.0057820121497624	True	1.0
ENSMUSG00000069609	Yang16B	1.0	1.0	0	0.0	0.0	True	1.0
ENSMUSG00000009588	Yang16B	1.0	1.0	0	0.0	0.0	True	1.0
ENSMUST00000100996	Yang16B	0.0976767676767677	0.0002645502645502	24	6.0	0.838939769470967	False	0.0381577681577588
ENSMUSG00000070063	Yang16B	1.0	1.0	24	12.0	1.98740139027072	True	1.0
ENSMUSG00000038312	Yang16B	0.243778455055123	0.0177248677248677	24	8.0	8.38791277046919	False	0.0957843158456236
ENSMUSG00000093848	Yang16B	1.0	1.0	0	0.0	0.0	True	1.0
ENSMUSG00000094133	Yang16B	1.0	1.0	0	0.0	0.0	True	1.0
ENSMUSG00000091497	Yang16B	1.0	1.0	0	0.0	0.0	True	1.0
ENSMUSG00000079170	Yang16B	1.0	1.0	0	0.0	0.0	True	1.0
ENSMUSG00000003198	Yang16B	1.0	0.538095238095238	24	8.0	0.254501872684662	False	0.8364278483020521
ENSMUSG00000020875	Yang16B	1.0	1.0	0	0.0	0.0	True	1.0
ENSMUSG00000026848	Yang16B	1.0	0.538095238095238	24	10.0	2.31238059583625	False	0.8364278483020521
ENSMUSG00000100689	Yang16B	1.0	1.0	0	0.0	0.0	True	1.0
ENSMUSG00000055235	Yang16B	1.0	1.0	24	10.0	0.106037732906735	False	1.0
ENSMUSG00000092032	Yang16B	1.0	1.0	0	0.0	0.0	True	1.0
ENSMUSG00000055609	Yang16B	1.0	1.0	0	0.0	0.0	True	1.0
ENSMUSG00000118409	Yang16B	1.0	1.0	0	0.0	0.0	True	1.0
ENSMUSG00000067873	Yang16B	1.0	0.538095238095238	24	6.0	0.780058987801565	False	0.8364278483020521
ENSMUSG00000009075	Yang16B	1.0	1.0	0	0.0	0.0	True	1.0
ENSMUSG00000022456	Yang16B	1.0	1.0	24	6.0	0.0073312831073421	False	1.0
ENSMUSG00000083607	Yang16B	1.0	1.0	0	0.0	0.0	True	1.0
ENSMUSG00000078496	Yang16B	1.0	1.0	24	10.0	1.35753188279318	False	1.0
ENSMUSG00000052125	Yang16B	1.0	1.0	24	20.0	0.0173615927984733	False	1.0
ENSMUSG00000053353	Yang16B	1.0	1.0	24	10.0	0.19839931355854	True	1.0
ENSMUSG00000084128	Yang16B	0.152733141052053	0.006084656084656	24	4.0	7.69459457151577	False	0.0598506840912288
ENSMUSG00000095809	Yang16B	1.0	1.0	0	0.0	0.0	True	1.0
ENSMUSG00000040650	Yang16B	1.0	1.0	0	0.0	0.0	True	1.0
ENSMUST00000113846	Yang16B	1.0	1.0	24	12.0	0.175028727333544	False	1.0
ENSMUSG00000095565	Yang16B	1.0	1.0	24	10.0	0.0371231060122937	True	1.0
ENSMUST00000160397	Yang16B	1.0	1.0	0	0.0	0.0	True	1.0
ENSMUST00000182776	Yang16B	1.0	1.0	0	0.0	0.0	True	1.0
ENSMUSG00000079382	Yang16B	1.0	1.0	0	0.0	0.0	True	1.0
ENSMUSG00000063221	Yang16B	1.0	1.0	0	0.0	0.0	True	1.0
ENSMUSG00000094607	Yang16B	1.0	1.0	0	0.0	0.0	True	1.0
ENSMUSG00000037492	Yang16B	1.0	1.0	0	0.0	0.0	True	1.0
ENSMUSG00000039345	Yang16B	1.0	1.0	24	0.0	0.439311301015578	False	1.0
ENSMUSG00000031382	Yang16B	1.0	1.0	0	0.0	0.0	True	1.0
ENSMUSG00000094468	Yang16B	1.0	1.0	0	0.0	0.0	True	1.0
ENSMUSG00000081377	Yang16B	1.0	1.0	0	0.0	0.0	True	1.0
ENSMUST00000135779	Yang16B	1.0	1.0	24	0.0	0.112946166158927	True	1.0
ENSMUST00000159274	Yang16B	1.0	1.0	24	0.0	0.123949454780971	False	1.0
ENSMUSG00000025817	Yang16B	1.0	0.322751322751323	24	20.0	1.49749659906125	False	0.5844296378421012
ENSMUSG00000097411	Yang16B	0.636600647103929	0.0931216931216931	24	10.0	0.0899404470330229	False	0.2526451407436359
ENSMUSG00000001280	Yang16B	0.402028037620098	0.0433862433862434	24	2.0	0.925037091148241	False	0.1587194230034904
ENSMUSG00000098499	Yang16B	1.0	1.0	0	0.0	0.0	True	1.0
ENSMUSG00000070695	Yang16B	1.0	1.0	0	0.0	0.0	True	1.0
ENSMUSG00000073130	Yang16B	1.0	1.0	24	22.0	0.0015231080066758	True	1.0
ENSMUSG00000045835	Yang16B	1.0	1.0	0	0.0	0.0	True	1.0
ENSMUSG00000065178	Yang16B	1.0	1.0	0	0.0	0.0	True	1.0
ENSMUSG00000027811	Yang16B	1.0	1.0	24	22.0	0.0646797643819147	False	1.0
ENSMUSG00000015312	Yang16B	1.0	1.0	24	18.0	0.27253945956595	False	1.0
ENSMUSG00000021032	Yang16B	1.0	1.0	24	22.0	0.011913335049431	False	1.0
ENSMUSG00000032099	Yang16B	1.0	1.0	0	0.0	0.0	True	1.0
ENSMUSG00000033111	Yang16B	1.0	0.538095238095238	24	22.0	0.605714739832208	False	0.8364278483020521
ENSMUSG00000056728	Yang16B	1.0	1.0	0	0.0	0.0	True	1.0
ENSMUSG00000022865	Yang16B	0.402028037620098	0.0433862433862434	24	20.0	9.49799970625394	False	0.1587194230034904
ENSMUSG00000092285	Yang16B	1.0	1.0	0	0.0	0.0	True	1.0
ENSMUSG00000022781	Yang16B	0.114913844325609	0.0015873015873015	24	6.0	1.19678529822604	False	0.0449716553287957
ENSMUSG00000090307	Yang16B	1.0	1.0	0	0.0	0.0	True	1.0
ENSMUSG00000054280	Yang16B	1.0	0.322751322751323	24	6.0	0.558798204900481	False	0.5844296378421012
ENSMUSG00000031950	Yang16B	1.0	0.538095238095238	24	10.0	5.30994766264227	False	0.8364278483020521
ENSMUSG00000066551	Yang16B	0.983180004763606	0.180687830687831	24	10.0	11.9786010053345	False	0.3925500645889534
ENSMUSG00000016181	Yang16B	1.0	0.538095238095238	24	8.0	0.287163134907669	False	0.8364278483020521
ENSMUST00000185161	Yang16B	1.0	1.0	0	0.0	0.0	True	1.0
ENSMUST00000141778	Yang16B	1.0	1.0	0	0.0	0.0	True	1.0
ENSMUSG00000046191	Yang16B	1.0	1.0	24	22.0	0.0115442253096516	True	1.0
ENSMUSG00000024388	Yang16B	1.0	1.0	24	14.0	0.0013314820689742	True	1.0
ENSMUSG00000028392	Yang16B	1.0	1.0	24	0.0	0.0113023947904858	True	1.0
ENSMUSG00000043463	Yang16B	1.0	1.0	0	0.0	0.0	True	1.0
ENSMUSG00000065609	Yang16B	1.0	1.0	0	0.0	0.0	True	1.0
ENSMUSG00000079657	Yang16B	1.0	1.0	24	12.0	0.0693077782647807	True	1.0
ENSMUSG00000091005	Yang16B	1.0	1.0	0	0.0	0.0	True	1.0
ENSMUSG00000090038	Yang16B	0.152733141052053	0.006084656084656	24	14.0	16.6493241377841	False	0.0598506840912288
ENSMUSG00000051768	Yang16B	0.243778455055123	0.0177248677248677	24	4.0	0.886542197980446	False	0.0957843158456236
ENSMUSG00000093164	Yang16B	1.0	1.0	0	0.0	0.0	True	1.0
ENSMUSG00000074243	Yang16B	1.0	1.0	24	0.0	0.0422404377877408	True	1.0
ENSMUSG00000094942	Yang16B	1.0	0.845238095238095	24	20.0	0.0477502138267464	False	1.0
ENSMUSG00000056665	Yang16B	1.0	0.322751322751323	24	4.0	0.53727811712185	False	0.5844296378421012
ENSMUSG00000041674	Yang16B	1.0	0.845238095238095	24	4.0	0.0707863385442417	False	1.0
ENSMUSG00000026828	Yang16B	1.0	1.0	0	0.0	0.0	True	1.0
ENSMUST00000145713	Yang16B	1.0	1.0	24	6.0	0.354982453398052	False	1.0
ENSMUSG00000021596	Yang16B	1.0	0.845238095238095	24	2.0	0.0168347982464893	False	1.0
ENSMUSG00000039611	Yang16B	1.0	1.0	24	0.0	0.0506762216872963	False	1.0
ENSMUSG00000020778	Yang16B	0.636600647103929	0.0931216931216931	24	22.0	2.53811029359443	False	0.2526451407436359
ENSMUSG00000058685	Yang16B	1.0	1.0	0	0.0	0.0	True	1.0
ENSMUSG00000076710	Yang16B	1.0	1.0	0	0.0	0.0	True	1.0
ENSMUSG00000037816	Yang16B	0.152733141052053	0.006084656084656	24	6.0	0.619881624193281	False	0.0598506840912288
ENSMUSG00000020704	Yang16B	1.0	1.0	0	0.0	0.0	True	1.0
ENSMUSG00000091272	Yang16B	1.0	1.0	0	0.0	0.0	True	1.0
ENSMUSG00000022130	Yang16B	1.0	1.0	24	6.0	0.616879955907143	False	1.0
ENSMUSG00000081470	Yang16B	1.0	1.0	0	0.0	0.0	True	1.0
ENSMUSG00000028329	Yang16B	0.636600647103929	0.0931216931216931	24	6.0	2.17244416383943	False	0.2526451407436359
ENSMUSG00000024313	Yang16B	1.0	0.538095238095238	24	0.0	0.0078460568440459	False	0.8364278483020521
ENSMUSG00000078490	Yang16B	0.636600647103929	0.0931216931216931	24	6.0	0.0772245457869452	False	0.2526451407436359
ENSMUSG00000095938	Yang16B	1.0	1.0	0	0.0	0.0	True	1.0
ENSMUSG00000081163	Yang16B	1.0	1.0	0	0.0	0.0	True	1.0
ENSMUSG00000046000	Yang16B	1.0	1.0	0	0.0	0.0	True	1.0
ENSMUSG00000025326	Yang16B	1.0	1.0	24	20.0	0.334496862840297	False	1.0
ENSMUSG00000008730	Yang16B	0.243778455055123	0.0177248677248677	24	6.0	0.819381195903346	False	0.0957843158456236
ENSMUSG00000028538	Yang16B	0.152733141052053	0.006084656084656	24	6.0	7.27634091044393	False	0.0598506840912288
ENSMUSG00000033793	Yang16B	1.0	0.322751322751323	24	8.0	1.47735819793306	False	0.5844296378421012
ENSMUSG00000027634	Yang16B	0.983180004763606	0.180687830687831	24	4.0	1.79300359398692	False	0.3925500645889534
ENSMUSG00000056544	Yang16B	1.0	1.0	0	0.0	0.0	True	1.0
ENSMUSG00000008140	Yang16B	0.983180004763606	0.180687830687831	24	4.0	7.84300921381902	False	0.3925500645889534
ENSMUSG00000020712	Yang16B	1.0	1.0	0	0.0	0.0	True	1.0
ENSMUSG00000052139	Yang16B	1.0	0.691666666666667	24	12.0	0.898138749191905	False	1.0
ENSMUSG00000087564	Yang16B	1.0	1.0	0	0.0	0.0	True	1.0
ENSMUSG00000095302	Yang16B	1.0	1.0	0	0.0	0.0	True	1.0
ENSMUSG00000030001	Yang16B	1.0	1.0	0	0.0	0.0	True	1.0
ENSMUSG00000052794	Yang16B	1.0	0.538095238095238	24	2.0	0.182106866213221	False	0.8364278483020521
ENSMUSG00000074837	Yang16B	1.0	1.0	0	0.0	0.0	True	1.0
ENSMUSG00000035051	Yang16B	0.402028037620098	0.0433862433862434	24	6.0	0.58226000790025	False	0.1587194230034904
ENSMUSG00000082033	Yang16B	1.0	1.0	0	0.0	0.0	True	1.0
ENSMUSG00000061032	Yang16B	0.983180004763606	0.180687830687831	24	4.0	5.63040845587601	False	0.3925500645889534
ENSMUSG00000093577	Yang16B	1.0	0.322751322751323	24	6.0	0.334399989211274	False	0.5844296378421012
ENSMUSG00000031758	Yang16B	0.402028037620098	0.0433862433862434	24	4.0	0.0852721280636293	False	0.1587194230034904
ENSMUSG00000026273	Yang16B	0.983180004763606	0.180687830687831	24	2.0	1.68899525754219	False	0.3925500645889534
ENSMUSG00000036292	Yang16B	1.0	0.322751322751323	24	0.0	2.76535319986435	False	0.5844296378421012
ENSMUSG00000050108	Yang16B	1.0	1.0	0	0.0	0.0	True	1.0
ENSMUSG00000095852	Yang16B	1.0	1.0	0	0.0	0.0	True	1.0
ENSMUSG00000015314	Yang16B	1.0	1.0	24	22.0	0.0117492862761957	False	1.0
ENSMUST00000133765	Yang16B	1.0	1.0	0	0.0	0.0	True	1.0
ENSMUSG00000083777	Yang16B	1.0	1.0	0	0.0	0.0	True	1.0
ENSMUSG00000053863	Yang16B	1.0	1.0	0	0.0	0.0	True	1.0
ENSMUSG00000025358	Yang16B	0.152733141052053	0.006084656084656	24	6.0	1.44857895193876	False	0.0598506840912288
ENSMUSG00000046364	Yang16B	1.0	0.322751322751323	24	0.0	4.8988357800604	False	0.5844296378421012
ENSMUSG00000040459	Yang16B	0.152733141052053	0.006084656084656	24	4.0	3.450468960156	False	0.0598506840912288
ENSMUSG00000091764	Yang16B	1.0	0.538095238095238	24	2.0	0.102577152319608	False	0.8364278483020521
ENSMUSG00000026880	Yang16B	0.152733141052053	0.006084656084656	24	4.0	4.15877782287056	False	0.0598506840912288
ENSMUSG00000001768	Yang16B	0.402028037620098	0.0433862433862434	24	0.0	0.821940922451243	False	0.1587194230034904
ENSMUSG00000101391	Yang16B	1.0	1.0	0	0.0	0.0	True	1.0
ENSMUSG00000026819	Yang16B	1.0	1.0	24	10.0	9.98286282611356	False	1.0
ENSMUSG00000091370	Yang16B	1.0	0.845238095238095	24	0.0	0.656272874687047	False	1.0
ENSMUSG00000027243	Yang16B	1.0	1.0	24	6.0	0.629127045357295	False	1.0
ENSMUSG00000029620	Yang16B	1.0	1.0	0	0.0	0.0	True	1.0
ENSMUSG00000088226	Yang16B	1.0	1.0	24	0.0	0.220803991920436	True	1.0
ENSMUSG00000088280	Yang16B	1.0	1.0	0	0.0	0.0	True	1.0
ENSMUSG00000045377	Yang16B	0.402028037620098	0.0433862433862434	24	4.0	0.261274541434867	False	0.1587194230034904
ENSMUST00000108316	Yang16B	1.0	1.0	0	0.0	0.0	True	1.0
ENSMUSG00000081792	Yang16B	1.0	1.0	0	0.0	0.0	True	1.0
ENSMUSG00000081382	Yang16B	1.0	1.0	24	22.0	0.015537257303012	True	1.0
ENSMUSG00000028032	Yang16B	1.0	1.0	24	22.0	0.763661181545848	False	1.0
ENSMUST00000148394	Yang16B	0.402028037620098	0.0433862433862434	24	4.0	0.0843330902582136	False	0.1587194230034904
ENSMUSG00000020744	Yang16B	1.0	0.845238095238095	24	8.0	2.0104530713374	False	1.0
ENSMUSG00000084443	Yang16B	1.0	1.0	0	0.0	0.0	True	1.0
ENSMUSG00000029291	Yang16B	0.402028037620098	0.0433862433862434	24	6.0	0.786359309221936	False	0.1587194230034904
ENSMUSG00000001054	Yang16B	0.983180004763606	0.180687830687831	24	4.0	1.31932690340567	False	0.3925500645889534
ENSMUST00000180395	Yang16B	1.0	1.0	24	12.0	0.0130065221331454	True	1.0
ENSMUSG00000011837	Yang16B	0.152733141052053	0.006084656084656	24	6.0	2.03592305759574	False	0.0598506840912288
ENSMUSG00000046338	Yang16B	0.636600647103929	0.0931216931216931	24	0.0	0.549308124790176	False	0.2526451407436359
ENSMUSG00000001802	Yang16B	1.0	0.322751322751323	24	8.0	2.96979898350882	False	0.5844296378421012
ENSMUSG00000044452	Yang16B	1.0	0.322751322751323	24	6.0	0.220730452815193	False	0.5844296378421012
ENSMUSG00000064231	Yang16B	1.0	1.0	0	0.0	0.0	True	1.0
ENSMUSG00000096563	Yang16B	1.0	1.0	0	0.0	0.0	True	1.0
ENSMUSG00000096221	Yang16B	1.0	1.0	24	6.0	0.017322701925508	False	1.0
ENSMUSG00000057963	Yang16B	0.636600647103929	0.0931216931216931	24	4.0	2.06472351679347	False	0.2526451407436359
ENSMUSG00000046450	Yang16B	1.0	1.0	0	0.0	0.0	True	1.0
ENSMUSG00000059401	Yang16B	1.0	1.0	24	10.0	0.0265808510115835	False	1.0
ENSMUSG00000048285	Yang16B	1.0	0.538095238095238	24	4.0	0.232461354315078	False	0.8364278483020521
ENSMUSG00000032348	Yang16B	1.0	1.0	24	12.0	7.16157747985734	False	1.0
ENSMUSG00000032579	Yang16B	0.983180004763606	0.180687830687831	24	2.0	0.874019336885631	False	0.3925500645889534
ENSMUSG00000093490	Yang16B	1.0	1.0	0	0.0	0.0	True	1.0
ENSMUSG00000095127	Yang16B	1.0	1.0	0	0.0	0.0	True	1.0
ENSMUSG00000056035	Yang16B	1.0	1.0	24	18.0	498.121372006863	False	1.0
ENSMUSG00000091028	Yang16B	1.0	1.0	0	0.0	0.0	True	1.0
ENSMUSG00000018040	Yang16B	0.983180004763606	0.180687830687831	24	8.0	2.33409584508649	False	0.3925500645889534
ENSMUSG00000065012	Yang16B	1.0	1.0	0	0.0	0.0	True	1.0
ENSMUSG00000082330	Yang16B	1.0	1.0	0	0.0	0.0	True	1.0
ENSMUST00000178873	Yang16B	1.0	1.0	0	0.0	0.0	True	1.0
ENSMUSG00000078253	Yang16B	1.0	1.0	0	0.0	0.0	True	1.0
ENSMUST00000071426	Yang16B	1.0	1.0	0	0.0	0.0	True	1.0
ENSMUSG00000032105	Yang16B	1.0	1.0	24	22.0	0.0020131330060381	True	1.0
ENSMUSG00000040373	Yang16B	1.0	1.0	0	0.0	0.0	True	1.0
ENSMUSG00000055553	Yang16B	0.402028037620098	0.0433862433862434	24	8.0	4.62681180133794	False	0.1587194230034904
ENSMUSG00000042063	Yang16B	1.0	1.0	24	22.0	0.749554401261175	False	1.0
ENSMUSG00000036873	Yang16B	1.0	1.0	24	18.0	0.239433427177578	False	1.0
ENSMUSG00000032691	Yang16B	1.0	0.538095238095238	24	4.0	0.0725979461176417	False	0.8364278483020521
ENSMUSG00000000308	Yang16B	1.0	1.0	24	12.0	0.0432742279018355	False	1.0
ENSMUSG00000082746	Yang16B	1.0	1.0	24	22.0	0.0762515668560325	True	1.0
ENSMUSG00000024639	Yang16B	0.402028037620098	0.0433862433862434	24	8.0	1.24136838077986	False	0.1587194230034904
ENSMUSG00000020048	Yang16B	1.0	0.845238095238095	24	2.0	24.0706219383712	False	1.0
ENSMUSG00000045932	Yang16B	0.243778455055123	0.0177248677248677	24	0.0	0.206448310048787	False	0.0957843158456236
ENSMUSG00000037710	Yang16B	0.152733141052053	0.006084656084656	24	8.0	36.8416775133815	False	0.0598506840912288
ENSMUSG00000028919	Yang16B	0.983180004763606	0.180687830687831	24	2.0	12.0841013370875	False	0.3925500645889534
ENSMUSG00000083434	Yang16B	1.0	1.0	0	0.0	0.0	True	1.0
ENSMUSG00000022629	Yang16B	0.152733141052053	0.006084656084656	24	8.0	1.31765106033426	False	0.0598506840912288
ENSMUSG00000031059	Yang16B	1.0	0.845238095238095	24	18.0	14.8068159980463	False	1.0
ENSMUSG00000030282	Yang16B	1.0	0.322751322751323	24	6.0	2.7135929834815	False	0.5844296378421012
ENSMUSG00000024613	Yang16B	0.114913844325609	0.0015873015873015	24	4.0	0.583264099529536	False	0.0449716553287957
ENSMUSG00000086074	Yang16B	1.0	1.0	0	0.0	0.0	True	1.0
ENSMUSG00000081131	Yang16B	1.0	1.0	0	0.0	0.0	True	1.0
ENSMUSG00000031864	Yang16B	0.983180004763606	0.180687830687831	24	0.0	0.510934146881964	False	0.3925500645889534
ENSMUSG00000022672	Yang16B	0.983180004763606	0.180687830687831	24	2.0	0.142603638775453	False	0.3925500645889534
ENSMUSG00000094832	Yang16B	1.0	1.0	0	0.0	0.0	True	1.0
ENSMUSG00000021390	Yang16B	1.0	0.322751322751323	24	20.0	0.51522840636411	False	0.5844296378421012
ENSMUSG00000028738	Yang16B	1.0	1.0	24	18.0	0.010564175310927	False	1.0
ENSMUSG00000112449	Yang16B	1.0	1.0	24	22.0	2.36117096373812	False	1.0
ENSMUSG00000073932	Yang16B	1.0	1.0	0	0.0	0.0	True	1.0
ENSMUSG00000090042	Yang16B	1.0	1.0	0	0.0	0.0	True	1.0
ENSMUSG00000094233	Yang16B	1.0	1.0	0	0.0	0.0	True	1.0
ENSMUSG00000027291	Yang16B	0.983180004763606	0.180687830687831	24	6.0	1.15457809445702	False	0.3925500645889534
ENSMUSG00000086688	Yang16B	1.0	1.0	0	0.0	0.0	True	1.0
ENSMUSG00000043855	Yang16B	1.0	1.0	0	0.0	0.0	True	1.0
ENSMUSG00000021939	Yang16B	0.243778455055123	0.0177248677248677	24	6.0	21.7883640914136	False	0.0957843158456236
ENSMUSG00000015316	Yang16B	1.0	1.0	24	6.0	0.0165498342136711	True	1.0
ENSMUSG00000047751	Yang16B	1.0	1.0	0	0.0	0.0	True	1.0
ENSMUSG00000054986	Yang16B	1.0	1.0	0	0.0	0.0	True	1.0
ENSMUSG00000087445	Yang16B	1.0	0.322751322751323	24	2.0	1.819986788757	False	0.5844296378421012
ENSMUSG00000064698	Yang16B	1.0	1.0	0	0.0	0.0	True	1.0
ENSMUSG00000029084	Yang16B	1.0	0.322751322751323	24	2.0	1.10396339105968	False	0.5844296378421012
ENSMUSG00000076889	Yang16B	1.0	1.0	0	0.0	0.0	True	1.0
ENSMUSG00000026617	Yang16B	0.402028037620098	0.0433862433862434	24	4.0	4.4299532734556	False	0.1587194230034904
ENSMUST00000170939	Yang16B	0.0976767676767677	0.0002645502645502	24	4.0	0.0952918311530427	False	0.0381577681577588
ENSMUSG00000095642	Yang16B	1.0	1.0	0	0.0	0.0	True	1.0
ENSMUSG00000000049	Yang16B	1.0	1.0	24	10.0	185.495321908667	False	1.0
ENSMUSG00000078689	Yang16B	1.0	1.0	24	0.0	0.162966899860063	False	1.0
ENSMUSG00000026798	Yang16B	1.0	1.0	24	6.0	1.03350727138226	False	1.0
ENSMUST00000112671	Yang16B	1.0	0.845238095238095	24	2.0	0.0657199184570401	False	1.0
ENSMUSG00000081616	Yang16B	1.0	1.0	0	0.0	0.0	True	1.0
ENSMUSG00000019986	Yang16B	1.0	0.845238095238095	24	14.0	0.0311317902553001	False	1.0
ENSMUSG00000102497	Yang16B	1.0	1.0	0	0.0	0.0	True	1.0
ENSMUSG00000036853	Yang16B	1.0	0.845238095238095	24	8.0	0.012645190567959	True	1.0
ENSMUSG00000083430	Yang16B	1.0	1.0	0	0.0	0.0	True	1.0
ENSMUSG00000048967	Yang16B	1.0	0.845238095238095	24	22.0	0.124018751245527	False	1.0
ENSMUSG00000041438	Yang16B	1.0	0.322751322751323	24	4.0	1.34416756462876	False	0.5844296378421012
ENSMUSG00000020396	Yang16B	1.0	0.845238095238095	24	2.0	0.0092638059403249	False	1.0
ENSMUSG00000071764	Yang16B	1.0	1.0	0	0.0	0.0	True	1.0
ENSMUSG00000092878	Yang16B	1.0	1.0	0	0.0	0.0	True	1.0
ENSMUSG00000035227	Yang16B	1.0	0.538095238095238	24	2.0	6.39882139499142	False	0.8364278483020521
ENSMUSG00000030322	Yang16B	0.402028037620098	0.0433862433862434	24	0.0	0.0853626377316212	False	0.1587194230034904
ENSMUST00000181237	Yang16B	1.0	0.538095238095238	24	6.0	0.0110280373593854	True	1.0
ENSMUST00000119919	Yang16B	1.0	1.0	0	0.0	0.0	True	1.0
ENSMUSG00000051124	Yang16B	0.152733141052053	0.006084656084656	24	20.0	3.25187802065975	False	0.0598506840912288
ENSMUSG00000020180	Yang16B	1.0	0.322751322751323	24	22.0	10.8441188855988	False	0.5844296378421012
ENSMUSG00000036510	Yang16B	1.0	1.0	0	0.0	0.0	True	1.0
ENSMUSG00000025077	Yang16B	1.0	1.0	24	10.0	1.27198610440523	False	1.0
ENSMUSG00000028132	Yang16B	0.402028037620098	0.0433862433862434	24	4.0	7.11031223822133	False	0.1587194230034904
ENSMUSG00000066269	Yang16B	1.0	1.0	0	0.0	0.0	True	1.0
ENSMUSG00000028696	Yang16B	0.243778455055123	0.0177248677248677	24	2.0	0.44242964192061	False	0.0957843158456236
ENSMUSG00000042596	Yang16B	1.0	1.0	0	0.0	0.0	True	1.0
ENSMUSG00000079353	Yang16B	1.0	1.0	0	0.0	0.0	True	1.0
ENSMUSG00000099764	Yang16B	1.0	1.0	0	0.0	0.0	True	1.0
ENSMUSG00000024483	Yang16B	0.402028037620098	0.0433862433862434	24	6.0	2.04623974553325	False	0.1587194230034904
ENSMUSG00000078673	Yang16B	1.0	1.0	24	18.0	2919.0782140943	False	1.0
ENSMUSG00000065083	Yang16B	1.0	1.0	0	0.0	0.0	True	1.0
ENSMUSG00000057123	Yang16B	0.636600647103929	0.0931216931216931	24	2.0	0.0528640100682875	False	0.2526451407436359
ENSMUST00000143010	Yang16B	1.0	0.538095238095238	24	16.0	7.88690640279508	False	0.8364278483020521
ENSMUSG00000096584	Yang16B	1.0	1.0	0	0.0	0.0	True	1.0
ENSMUSG00000118506	Yang16B	1.0	1.0	24	6.0	0.134053303577346	False	1.0
ENSMUSG00000033904	Yang16B	1.0	1.0	24	10.0	0.304239763673324	False	1.0
ENSMUSG00000057855	Yang16B	1.0	1.0	0	0.0	0.0	True	1.0
ENSMUSG00000033166	Yang16B	0.983180004763606	0.180687830687831	24	8.0	0.335656517961442	False	0.3925500645889534
ENSMUSG00000077735	Yang16B	1.0	1.0	0	0.0	0.0	True	1.0
ENSMUSG00000053909	Yang16B	1.0	1.0	0	0.0	0.0	True	1.0
ENSMUSG00000061984	Yang16B	1.0	1.0	0	0.0	0.0	True	1.0
ENSMUST00000184927	Yang16B	1.0	1.0	0	0.0	0.0	True	1.0
ENSMUSG00000045306	Yang16B	1.0	1.0	0	0.0	0.0	True	1.0
ENSMUSG00000058240	Yang16B	1.0	0.538095238095238	24	8.0	1.28955770791772	False	0.8364278483020521
ENSMUSG00000046636	Yang16B	1.0	1.0	24	6.0	0.0107246885502564	True	1.0
ENSMUSG00000021431	Yang16B	1.0	1.0	24	6.0	0.428386501246247	False	1.0
ENSMUSG00000096737	Yang16B	1.0	1.0	0	0.0	0.0	True	1.0
ENSMUSG00000079620	Yang16B	1.0	1.0	0	0.0	0.0	True	1.0
ENSMUSG00000082655	Yang16B	1.0	1.0	0	0.0	0.0	True	1.0
ENSMUSG00000040550	Yang16B	1.0	0.538095238095238	24	16.0	1.68213632176468	False	0.8364278483020521
ENSMUSG00000021243	Yang16B	1.0	1.0	24	0.0	1.21912280144373	False	1.0
ENSMUSG00000099647	Yang16B	1.0	1.0	0	0.0	0.0	True	1.0
ENSMUSG00000044792	Yang16B	0.983180004763606	0.180687830687831	24	6.0	3.64951951906002	False	0.3925500645889534
ENSMUST00000178619	Yang16B	1.0	0.322751322751323	24	14.0	0.539162556693712	False	0.5844296378421012
ENSMUSG00000036751	Yang16B	1.0	0.322751322751323	24	20.0	24.6546921396314	False	0.5844296378421012
ENSMUSG00000019464	Yang16B	1.0	1.0	24	22.0	0.0148803551032897	False	1.0
ENSMUSG00000042050	Yang16B	1.0	0.538095238095238	24	2.0	0.119868741546743	False	0.8364278483020521
ENSMUSG00000085678	Yang16B	1.0	1.0	0	0.0	0.0	True	1.0
ENSMUSG00000022762	Yang16B	1.0	0.845238095238095	24	8.0	0.109803783623334	False	1.0
ENSMUSG00000072688	Yang16B	1.0	0.43042328042328	24	20.0	0.144790012942882	True	1.0
ENSMUSG00000066279	Yang16B	1.0	1.0	0	0.0	0.0	True	1.0
ENSMUSG00000035805	Yang16B	1.0	1.0	0	0.0	0.0	True	1.0
ENSMUSG00000001119	Yang16B	0.402028037620098	0.0433862433862434	24	4.0	0.77849557470836	False	0.1587194230034904
ENSMUST00000168371	Yang16B	1.0	1.0	0	0.0	0.0	True	1.0
ENSMUSG00000084116	Yang16B	1.0	1.0	0	0.0	0.0	True	1.0
ENSMUSG00000003808	Yang16B	0.636600647103929	0.0931216931216931	24	4.0	2.0642638973857	False	0.2526451407436359
ENSMUSG00000028017	Yang16B	1.0	0.845238095238095	24	8.0	0.053601522441065	False	1.0
ENSMUSG00000035382	Yang16B	0.402028037620098	0.0433862433862434	24	8.0	1.34604846866671	False	0.1587194230034904
ENSMUSG00000023951	Yang16B	1.0	0.322751322751323	24	8.0	11.4996775824368	False	0.5844296378421012
ENSMUSG00000070225	Yang16B	1.0	1.0	0	0.0	0.0	True	1.0
ENSMUSG00000004864	Yang16B	0.636600647103929	0.0931216931216931	24	8.0	0.0606570339037444	False	0.2526451407436359
ENSMUSG00000109659	Yang16B	1.0	1.0	0	0.0	0.0	True	1.0
ENSMUSG00000032059	Yang16B	0.636600647103929	0.0931216931216931	24	2.0	0.994460834925137	False	0.2526451407436359
ENSMUSG00000085252	Yang16B	1.0	1.0	0	0.0	0.0	True	1.0
ENSMUSG00000038210	Yang16B	1.0	1.0	0	0.0	0.0	True	1.0
ENSMUSG00000036882	Yang16B	0.636600647103929	0.0931216931216931	24	6.0	0.0455539401643809	False	0.2526451407436359
ENSMUSG00000081566	Yang16B	1.0	1.0	0	0.0	0.0	True	1.0
ENSMUSG00000093727	Yang16B	1.0	1.0	0	0.0	0.0	True	1.0
ENSMUSG00000004637	Yang16B	0.243778455055123	0.0177248677248677	24	8.0	0.856242672406602	False	0.0957843158456236
ENSMUSG00000022076	Yang16B	1.0	1.0	0	0.0	0.0	True	1.0
ENSMUSG00000097537	Yang16B	1.0	0.322751322751323	24	16.0	0.0181705229561507	False	0.5844296378421012
ENSMUSG00000051885	Yang16B	1.0	1.0	0	0.0	0.0	True	1.0
ENSMUSG00000082276	Yang16B	1.0	1.0	0	0.0	0.0	True	1.0
ENSMUSG00000021069	Yang16B	1.0	0.322751322751323	24	2.0	18.6711545572308	False	0.5844296378421012
ENSMUSG00000082684	Yang16B	1.0	1.0	0	0.0	0.0	True	1.0
ENSMUSG00000043986	Yang16B	1.0	1.0	0	0.0	0.0	True	1.0
ENSMUSG00000109824	Yang16B	1.0	1.0	0	0.0	0.0	True	1.0
ENSMUSG00000067616	Yang16B	1.0	1.0	0	0.0	0.0	True	1.0
ENSMUSG00000033983	Yang16B	0.402028037620098	0.0433862433862434	24	2.0	0.307450028459911	False	0.1587194230034904
ENSMUSG00000053117	Yang16B	1.0	1.0	0	0.0	0.0	True	1.0
ENSMUSG00000028779	Yang16B	0.636600647103929	0.0931216931216931	24	6.0	2.20447610102718	False	0.2526451407436359
ENSMUSG00000000157	Yang16B	1.0	1.0	0	0.0	0.0	True	1.0
ENSMUSG00000037172	Yang16B	0.983180004763606	0.180687830687831	24	8.0	0.46782184643302	False	0.3925500645889534
ENSMUSG00000026525	Yang16B	1.0	0.845238095238095	24	4.0	0.0335960573877352	False	1.0
ENSMUSG00000030866	Yang16B	1.0	0.43042328042328	24	6.0	0.0022238508268316	True	1.0
ENSMUSG00000021478	Yang16B	1.0	1.0	0	0.0	0.0	True	1.0
ENSMUSG00000090146	Yang16B	1.0	1.0	0	0.0	0.0	True	1.0
ENSMUST00000142280	Yang16B	1.0	1.0	0	0.0	0.0	True	1.0
ENSMUSG00000090927	Yang16B	1.0	1.0	0	0.0	0.0	True	1.0
ENSMUST00000136099	Yang16B	1.0	1.0	24	0.0	0.391001765724913	False	1.0
ENSMUSG00000040749	Yang16B	0.402028037620098	0.0433862433862434	24	4.0	0.206600338006742	False	0.1587194230034904
ENSMUSG00000067513	Yang16B	1.0	1.0	0	0.0	0.0	True	1.0
ENSMUSG00000091185	Yang16B	1.0	1.0	0	0.0	0.0	True	1.0
ENSMUSG00000064745	Yang16B	1.0	1.0	0	0.0	0.0	True	1.0
ENSMUSG00000083534	Yang16B	1.0	1.0	24	22.0	0.049041390809193	True	1.0
ENSMUST00000179249	Yang16B	1.0	1.0	0	0.0	0.0	True	1.0
ENSMUSG00000046101	Yang16B	1.0	1.0	24	0.0	0.0235721116576347	True	1.0
ENSMUSG00000073955	Yang16B	1.0	1.0	0	0.0	0.0	True	1.0
ENSMUSG00000083022	Yang16B	1.0	1.0	24	12.0	0.121452660736601	True	1.0
ENSMUSG00000085371	Yang16B	1.0	1.0	0	0.0	0.0	True	1.0
ENSMUSG00000014195	Yang16B	0.983180004763606	0.180687830687831	24	6.0	5.34678792594208	False	0.3925500645889534
ENSMUSG00000067879	Yang16B	0.62518418282965	0.0682539682539683	24	20.0	0.0378995092580366	False	0.2483755642929956
ENSMUSG00000090266	Yang16B	0.636600647103929	0.0931216931216931	24	22.0	4.02039702579235	False	0.2526451407436359
ENSMUSG00000045411	Yang16B	0.243778455055123	0.0177248677248677	24	8.0	2.64283987895597	False	0.0957843158456236
ENSMUSG00000026058	Yang16B	1.0	1.0	0	0.0	0.0	True	1.0
ENSMUST00000142911	Yang16B	1.0	1.0	24	0.0	0.067395054421671	False	1.0
ENSMUSG00000021363	Yang16B	1.0	1.0	24	10.0	0.0112811815870502	True	1.0
ENSMUSG00000099290	Yang16B	1.0	1.0	0	0.0	0.0	True	1.0
ENSMUSG00000033222	Yang16B	0.152733141052053	0.006084656084656	24	6.0	0.284820490141598	False	0.0598506840912288
ENSMUST00000069263	Yang16B	1.0	1.0	24	0.0	0.0198301025715955	True	1.0
ENSMUSG00000059278	Yang16B	0.983180004763606	0.180687830687831	24	18.0	9.00663120400741	False	0.3925500645889534
ENSMUSG00000033014	Yang16B	1.0	0.845238095238095	24	6.0	0.289567297963703	False	1.0
ENSMUSG00000061759	Yang16B	0.983180004763606	0.180687830687831	24	2.0	0.540187154419651	False	0.3925500645889534
ENSMUSG00000049526	Yang16B	1.0	1.0	24	22.0	0.0329674394592604	True	1.0
ENSMUSG00000047384	Yang16B	1.0	1.0	0	0.0	0.0	True	1.0
ENSMUSG00000062732	Yang16B	1.0	1.0	0	0.0	0.0	True	1.0
ENSMUSG00000022357	Yang16B	1.0	0.845238095238095	24	8.0	0.0128325738649735	True	1.0
ENSMUSG00000031838	Yang16B	1.0	0.538095238095238	24	0.0	1.71551176183668	False	0.8364278483020521
ENSMUSG00000077546	Yang16B	1.0	1.0	0	0.0	0.0	True	1.0
ENSMUSG00000096788	Yang16B	1.0	1.0	0	0.0	0.0	True	1.0
ENSMUSG00000094796	Yang16B	1.0	1.0	24	0.0	0.0865753258613561	True	1.0
ENSMUSG00000090291	Yang16B	1.0	1.0	0	0.0	0.0	True	1.0
ENSMUST00000137676	Yang16B	1.0	1.0	24	0.0	0.512663730068746	False	1.0
ENSMUSG00000046500	Yang16B	1.0	1.0	0	0.0	0.0	True	1.0
ENSMUST00000099407	Yang16B	1.0	0.845238095238095	24	20.0	0.396973989598815	False	1.0
ENSMUSG00000080155	Yang16B	1.0	1.0	0	0.0	0.0	True	1.0
ENSMUSG00000071858	Yang16B	1.0	1.0	0	0.0	0.0	True	1.0
ENSMUSG00000108416	Yang16B	1.0	1.0	0	0.0	0.0	True	1.0
ENSMUSG00000081704	Yang16B	1.0	1.0	0	0.0	0.0	True	1.0
ENSMUSG00000019920	Yang16B	0.402028037620098	0.0433862433862434	24	2.0	0.876105301890133	False	0.1587194230034904
ENSMUSG00000029823	Yang16B	0.243778455055123	0.0177248677248677	24	6.0	16.5454501516278	False	0.0957843158456236
ENSMUSG00000058756	Yang16B	0.402028037620098	0.0433862433862434	24	2.0	2.82747253059159	False	0.1587194230034904
ENSMUST00000151506	Yang16B	1.0	1.0	0	0.0	0.0	True	1.0
ENSMUSG00000020857	Yang16B	0.636600647103929	0.0931216931216931	24	18.0	28.3733667018914	False	0.2526451407436359
ENSMUSG00000054885	Yang16B	1.0	1.0	0	0.0	0.0	True	1.0
ENSMUSG00000079467	Yang16B	1.0	1.0	24	22.0	0.193706952958586	False	1.0
ENSMUSG00000084143	Yang16B	1.0	1.0	0	0.0	0.0	True	1.0
ENSMUSG00000047976	Yang16B	1.0	1.0	0	0.0	0.0	True	1.0
ENSMUST00000180351	Yang16B	1.0	1.0	0	0.0	0.0	True	1.0
ENSMUSG00000084189	Yang16B	1.0	1.0	0	0.0	0.0	True	1.0
ENSMUSG00000028029	Yang16B	1.0	1.0	24	10.0	1.28601510294398	False	1.0
ENSMUSG00000091453	Yang16B	1.0	1.0	0	0.0	0.0	True	1.0
ENSMUSG00000036231	Yang16B	1.0	1.0	0	0.0	0.0	True	1.0
ENSMUSG00000028581	Yang16B	0.636600647103929	0.0931216931216931	24	4.0	1.65214792317456	False	0.2526451407436359
ENSMUSG00000098983	Yang16B	1.0	1.0	0	0.0	0.0	True	1.0
ENSMUSG00000044258	Yang16B	1.0	1.0	24	12.0	0.279795082247705	False	1.0
ENSMUSG00000085585	Yang16B	1.0	1.0	0	0.0	0.0	True	1.0
ENSMUSG00000020629	Yang16B	0.402028037620098	0.0433862433862434	24	8.0	26.1404649082605	False	0.1587194230034904
ENSMUSG00000092275	Yang16B	1.0	1.0	0	0.0	0.0	True	1.0
ENSMUSG00000028551	Yang16B	1.0	0.538095238095238	24	8.0	0.692639376443471	False	0.8364278483020521
ENSMUSG00000020476	Yang16B	0.152733141052053	0.006084656084656	24	4.0	1.64724767318093	False	0.0598506840912288
ENSMUSG00000076472	Yang16B	1.0	1.0	0	0.0	0.0	True	1.0
ENSMUSG00000005148	Yang16B	1.0	1.0	24	12.0	0.0217520188028606	True	1.0
ENSMUSG00000002058	Yang16B	1.0	1.0	24	2.0	0.624240937499296	False	1.0
ENSMUSG00000090053	Yang16B	1.0	1.0	0	0.0	0.0	True	1.0
ENSMUSG00000034968	Yang16B	1.0	0.322751322751323	24	6.0	0.109284060139162	True	1.0
ENSMUSG00000017747	Yang16B	0.636600647103929	0.0931216931216931	24	8.0	1.3362691818829	False	0.2526451407436359
ENSMUSG00000055799	Yang16B	0.243778455055123	0.0177248677248677	24	4.0	0.831829103679355	False	0.0957843158456236
ENSMUST00000129819	Yang16B	1.0	1.0	24	6.0	0.0192983582721433	True	1.0
ENSMUSG00000033880	Yang16B	0.243778455055123	0.0177248677248677	24	4.0	10.9913385174418	False	0.0957843158456236
ENSMUSG00000041078	Yang16B	1.0	1.0	24	6.0	0.0284794327190694	False	1.0
ENSMUST00000101176	Yang16B	1.0	1.0	0	0.0	0.0	True	1.0
ENSMUSG00000024254	Yang16B	0.152733141052053	0.006084656084656	24	8.0	22.983445262297	False	0.0598506840912288
ENSMUSG00000085657	Yang16B	1.0	1.0	0	0.0	0.0	True	1.0
ENSMUSG00000027870	Yang16B	1.0	0.845238095238095	24	4.0	0.0172463343931399	False	1.0
ENSMUSG00000050824	Yang16B	1.0	1.0	0	0.0	0.0	True	1.0
ENSMUSG00000079652	Yang16B	1.0	1.0	24	12.0	0.0285826703091226	True	1.0
ENSMUSG00000095996	Yang16B	1.0	1.0	0	0.0	0.0	True	1.0
ENSMUSG00000043331	Yang16B	1.0	1.0	0	0.0	0.0	True	1.0
ENSMUSG00000095465	Yang16B	1.0	1.0	0	0.0	0.0	True	1.0
ENSMUSG00000055116	Yang16B	0.152733141052053	0.006084656084656	24	22.0	5.36012749536916	False	0.0598506840912288
ENSMUSG00000044164	Yang16B	1.0	1.0	0	0.0	0.0	True	1.0
ENSMUSG00000033594	Yang16B	0.402028037620098	0.0433862433862434	24	8.0	2.87489111133796	False	0.1587194230034904
ENSMUSG00000045725	Yang16B	1.0	0.845238095238095	24	0.0	0.0404853987568358	False	1.0
ENSMUSG00000109865	Yang16B	0.243778455055123	0.0177248677248677	24	6.0	1.00771201600457	False	0.0957843158456236
ENSMUSG00000009646	Yang16B	0.243778455055123	0.0177248677248677	24	0.0	9.30701016465545	False	0.0957843158456236
ENSMUSG00000027132	Yang16B	1.0	1.0	24	12.0	0.224386194873928	False	1.0
ENSMUSG00000029060	Yang16B	0.114913844325609	0.0015873015873015	24	4.0	1.6048566216488	False	0.0449716553287957
ENSMUSG00000072770	Yang16B	1.0	1.0	24	0.0	1.26118858385651	False	1.0
ENSMUSG00000038883	Yang16B	1.0	1.0	0	0.0	0.0	True	1.0
ENSMUSG00000062794	Yang16B	1.0	1.0	24	22.0	0.0189016713678976	False	1.0
ENSMUSG00000080847	Yang16B	1.0	1.0	0	0.0	0.0	True	1.0
ENSMUSG00000092563	Yang16B	1.0	1.0	0	0.0	0.0	True	1.0
ENSMUSG00000083353	Yang16B	1.0	1.0	0	0.0	0.0	True	1.0
ENSMUSG00000015501	Yang16B	1.0	0.322751322751323	24	6.0	0.106492402567038	False	0.5844296378421012
ENSMUSG00000076578	Yang16B	1.0	1.0	0	0.0	0.0	True	1.0
ENSMUSG00000024087	Yang16B	1.0	0.845238095238095	24	6.0	0.0267137870864466	False	1.0
ENSMUST00000168207	Yang16B	1.0	1.0	24	6.0	1.04267137526644	False	1.0
ENSMUSG00000084418	Yang16B	1.0	1.0	0	0.0	0.0	True	1.0
ENSMUSG00000078584	Yang16B	0.636600647103929	0.0931216931216931	24	0.0	4.09358257764516	False	0.2526451407436359
ENSMUSG00000022901	Yang16B	1.0	0.845238095238095	24	22.0	0.262470966108635	False	1.0
ENSMUSG00000054509	Yang16B	0.402028037620098	0.0433862433862434	24	8.0	2.2652731420736	False	0.1587194230034904
ENSMUSG00000048399	Yang16B	1.0	1.0	0	0.0	0.0	True	1.0
ENSMUSG00000078984	Yang16B	1.0	1.0	0	0.0	0.0	True	1.0
ENSMUSG00000055555	Yang16B	1.0	1.0	0	0.0	0.0	True	1.0
ENSMUSG00000089871	Yang16B	1.0	1.0	0	0.0	0.0	True	1.0
ENSMUSG00000098529	Yang16B	1.0	1.0	0	0.0	0.0	True	1.0
ENSMUSG00000083623	Yang16B	1.0	1.0	0	0.0	0.0	True	1.0
ENSMUSG00000040423	Yang16B	0.152733141052053	0.006084656084656	24	8.0	0.36502266258412	False	0.0598506840912288
ENSMUSG00000046056	Yang16B	1.0	1.0	24	10.0	0.274731490587628	False	1.0
ENSMUSG00000091987	Yang16B	1.0	1.0	0	0.0	0.0	True	1.0
ENSMUST00000183576	Yang16B	1.0	1.0	0	0.0	0.0	True	1.0
ENSMUSG00000031982	Yang16B	1.0	1.0	24	6.0	0.0834880976546958	False	1.0
ENSMUSG00000010067	Yang16B	0.983180004763606	0.180687830687831	24	6.0	0.737809357625667	False	0.3925500645889534
ENSMUSG00000025916	Yang16B	1.0	1.0	24	22.0	0.0697907321963311	False	1.0
ENSMUSG00000048076	Yang16B	0.114913844325609	0.0015873015873015	24	6.0	12.2958798180529	False	0.0449716553287957
ENSMUSG00000083804	Yang16B	1.0	1.0	0	0.0	0.0	True	1.0
ENSMUSG00000094945	Yang16B	1.0	1.0	0	0.0	0.0	True	1.0
ENSMUSG00000027342	Yang16B	1.0	0.845238095238095	24	10.0	1.75185705038967	False	1.0
ENSMUSG00000042350	Yang16B	0.0976767676767677	0.0002645502645502	24	4.0	2.49684354184438	False	0.0381577681577588
ENSMUSG00000030317	Yang16B	1.0	1.0	0	0.0	0.0	True	1.0
ENSMUSG00000096201	Yang16B	1.0	1.0	0	0.0	0.0	True	1.0
ENSMUST00000137722	Yang16B	1.0	1.0	0	0.0	0.0	True	1.0
ENSMUSG00000088175	Yang16B	1.0	1.0	0	0.0	0.0	True	1.0
ENSMUSG00000024169	Yang16B	0.636600647103929	0.0931216931216931	24	0.0	0.327305586875629	False	0.2526451407436359
ENSMUSG00000030159	Yang16B	1.0	1.0	24	0.0	0.700261987544662	False	1.0
ENSMUSG00000021179	Yang16B	0.243778455055123	0.0177248677248677	24	6.0	0.794717311375561	False	0.0957843158456236
ENSMUSG00000058297	Yang16B	1.0	0.322751322751323	24	4.0	0.0735171849331842	False	0.5844296378421012
ENSMUSG00000030206	Yang16B	1.0	1.0	0	0.0	0.0	True	1.0
ENSMUSG00000080929	Yang16B	1.0	1.0	0	0.0	0.0	True	1.0
ENSMUSG00000098903	Yang16B	1.0	1.0	0	0.0	0.0	True	1.0
ENSMUSG00000025759	Yang16B	1.0	0.538095238095238	24	4.0	0.322235631254521	False	0.8364278483020521
ENSMUSG00000058873	Yang16B	1.0	1.0	0	0.0	0.0	True	1.0
ENSMUSG00000044292	Yang16B	1.0	1.0	0	0.0	0.0	True	1.0
ENSMUSG00000073944	Yang16B	1.0	1.0	0	0.0	0.0	True	1.0
ENSMUSG00000045502	Yang16B	1.0	1.0	24	22.0	0.0494154502964407	False	1.0
ENSMUSG00000109813	Yang16B	1.0	1.0	0	0.0	0.0	True	1.0
ENSMUST00000060220	Yang16B	1.0	1.0	0	0.0	0.0	True	1.0
ENSMUSG00000039523	Yang16B	0.243778455055123	0.0177248677248677	24	6.0	0.762501526424702	False	0.0957843158456236
ENSMUSG00000082172	Yang16B	1.0	1.0	0	0.0	0.0	True	1.0
ENSMUST00000184501	Yang16B	1.0	1.0	0	0.0	0.0	False	1.0
ENSMUSG00000085442	Yang16B	1.0	0.251719576719577	24	18.0	0.126082795939811	False	0.5432239940469
ENSMUSG00000093091	Yang16B	1.0	1.0	0	0.0	0.0	True	1.0
ENSMUST00000070741	Yang16B	1.0	1.0	0	0.0	0.0	True	1.0
ENSMUSG00000059842	Yang16B	0.636600647103929	0.0931216931216931	24	2.0	0.239400193158861	False	0.2526451407436359
ENSMUSG00000049796	Yang16B	1.0	1.0	0	0.0	0.0	True	1.0
ENSMUSG00000029608	Yang16B	1.0	1.0	0	0.0	0.0	True	1.0
ENSMUST00000133629	Yang16B	1.0	1.0	0	0.0	0.0	True	1.0
ENSMUSG00000060070	Yang16B	1.0	1.0	0	0.0	0.0	True	1.0
ENSMUSG00000020182	Yang16B	0.402028037620098	0.0433862433862434	24	22.0	29.4905954161661	False	0.1587194230034904
ENSMUSG00000093460	Yang16B	1.0	1.0	0	0.0	0.0	True	1.0
ENSMUSG00000073960	Yang16B	1.0	1.0	0	0.0	0.0	True	1.0
ENSMUSG00000029148	Yang16B	0.114913844325609	0.0015873015873015	24	4.0	2.14903892938216	False	0.0449716553287957
ENSMUST00000110498	Yang16B	1.0	1.0	0	0.0	0.0	True	1.0
ENSMUSG00000002059	Yang16B	0.636600647103929	0.0931216931216931	24	6.0	0.665550115656214	False	0.2526451407436359
ENSMUSG00000094129	Yang16B	1.0	1.0	0	0.0	0.0	True	1.0
ENSMUSG00000030157	Yang16B	1.0	1.0	24	12.0	37.1259344394185	False	1.0
ENSMUSG00000020435	Yang16B	0.243778455055123	0.0177248677248677	24	4.0	0.237344633745952	False	0.0957843158456236
ENSMUSG00000048078	Yang16B	0.62518418282965	0.0682539682539683	24	6.0	0.0082583000974776	True	1.0
ENSMUSG00000068742	Yang16B	1.0	0.322751322751323	24	8.0	4.40188820531031	False	0.5844296378421012
ENSMUSG00000060176	Yang16B	1.0	1.0	24	0.0	0.0073524963107777	True	1.0
ENSMUSG00000076479	Yang16B	1.0	1.0	0	0.0	0.0	True	1.0
ENSMUSG00000067847	Yang16B	1.0	0.538095238095238	24	20.0	14.1569848661359	False	0.8364278483020521
ENSMUSG00000081877	Yang16B	1.0	1.0	0	0.0	0.0	True	1.0
ENSMUSG00000004837	Yang16B	1.0	1.0	24	22.0	0.167485312191845	False	1.0
ENSMUSG00000029636	Yang16B	1.0	1.0	24	6.0	0.0097163542802843	True	1.0
ENSMUSG00000087568	Yang16B	1.0	1.0	0	0.0	0.0	True	1.0
ENSMUSG00000068348	Yang16B	1.0	1.0	0	0.0	0.0	True	1.0
ENSMUSG00000089911	Yang16B	1.0	1.0	24	6.0	0.504520688376602	False	1.0
ENSMUSG00000041445	Yang16B	0.636600647103929	0.0931216931216931	24	4.0	0.343260037179541	False	0.2526451407436359
ENSMUSG00000081536	Yang16B	1.0	1.0	0	0.0	0.0	True	1.0
ENSMUSG00000094385	Yang16B	1.0	1.0	0	0.0	0.0	True	1.0
ENSMUSG00000044664	Yang16B	1.0	1.0	0	0.0	0.0	True	1.0
ENSMUSG00000046229	Yang16B	0.152733141052053	0.006084656084656	24	4.0	8.48620061305411	False	0.0598506840912288
ENSMUSG00000020168	Yang16B	1.0	1.0	0	0.0	0.0	True	1.0
ENSMUST00000120769	Yang16B	1.0	1.0	0	0.0	0.0	True	1.0
ENSMUSG00000081215	Yang16B	1.0	1.0	0	0.0	0.0	True	1.0
ENSMUSG00000079671	Yang16B	1.0	1.0	24	18.0	0.0489027978800805	False	1.0
ENSMUSG00000017550	Yang16B	1.0	1.0	24	6.0	0.0395025203309864	False	1.0
ENSMUSG00000000958	Yang16B	0.152733141052053	0.006084656084656	24	4.0	0.313125267485714	False	0.0598506840912288
ENSMUSG00000049176	Yang16B	1.0	1.0	0	0.0	0.0	True	1.0
ENSMUSG00000022610	Yang16B	1.0	0.845238095238095	24	4.0	0.364350911141992	False	1.0
ENSMUSG00000040289	Yang16B	1.0	1.0	24	6.0	0.0634430346216194	False	1.0
ENSMUSG00000020743	Yang16B	1.0	0.538095238095238	24	2.0	8.56292169881286	False	0.8364278483020521
ENSMUST00000135869	Yang16B	1.0	0.322751322751323	24	6.0	1.40265943756851	False	0.5844296378421012
ENSMUSG00000020794	Yang16B	1.0	0.322751322751323	24	10.0	3.0570347471038	False	0.5844296378421012
ENSMUSG00000097418	Yang16B	1.0	1.0	0	0.0	0.0	True	1.0
ENSMUSG00000074418	Yang16B	1.0	1.0	0	0.0	0.0	True	1.0
ENSMUSG00000028519	Yang16B	1.0	0.538095238095238	24	2.0	0.0326032794669493	False	0.8364278483020521
ENSMUSG00000076435	Yang16B	1.0	0.322751322751323	24	4.0	35.4829718333316	False	0.5844296378421012
ENSMUSG00000040888	Yang16B	1.0	0.322751322751323	24	0.0	2.81866905116582	False	0.5844296378421012
ENSMUSG00000037855	Yang16B	1.0	1.0	0	0.0	0.0	True	1.0
ENSMUSG00000057513	Yang16B	1.0	1.0	0	0.0	0.0	True	1.0
ENSMUSG00000070866	Yang16B	1.0	1.0	0	0.0	0.0	True	1.0
ENSMUSG00000085540	Yang16B	1.0	1.0	0	0.0	0.0	True	1.0
ENSMUSG00000084206	Yang16B	1.0	1.0	0	0.0	0.0	True	1.0
ENSMUSG00000096825	Yang16B	1.0	1.0	0	0.0	0.0	True	1.0
ENSMUST00000120743	Yang16B	1.0	1.0	24	0.0	0.156971341462383	True	1.0
ENSMUST00000132271	Yang16B	1.0	1.0	0	0.0	0.0	True	1.0
ENSMUSG00000026166	Yang16B	1.0	1.0	0	0.0	0.0	True	1.0
ENSMUSG00000083223	Yang16B	1.0	1.0	0	0.0	0.0	True	1.0
ENSMUSG00000015488	Yang16B	0.636600647103929	0.0931216931216931	24	8.0	3.03758931062117	False	0.2526451407436359
ENSMUSG00000035686	Yang16B	0.243778455055123	0.0177248677248677	24	16.0	300.185708364747	False	0.0957843158456236
ENSMUSG00000036958	Yang16B	1.0	1.0	0	0.0	0.0	True	1.0
ENSMUSG00000095650	Yang16B	1.0	1.0	0	0.0	0.0	True	1.0
ENSMUSG00000096255	Yang16B	1.0	1.0	24	18.0	0.0976514464818632	False	1.0
ENSMUSG00000068078	Yang16B	1.0	1.0	0	0.0	0.0	True	1.0
ENSMUSG00000050490	Yang16B	1.0	1.0	24	6.0	0.0230884506193032	True	1.0
ENSMUSG00000066060	Yang16B	1.0	1.0	0	0.0	0.0	True	1.0
ENSMUSG00000026341	Yang16B	0.983180004763606	0.180687830687831	24	4.0	4.1736977759536	False	0.3925500645889534
ENSMUSG00000031325	Yang16B	1.0	1.0	0	0.0	0.0	True	1.0
ENSMUSG00000032174	Yang16B	1.0	1.0	24	0.0	0.0001223294731452	True	1.0
ENSMUSG00000096188	Yang16B	0.152733141052053	0.006084656084656	24	6.0	1.4019381886517	False	0.0598506840912288
ENSMUSG00000072761	Yang16B	1.0	1.0	24	0.0	0.105988235432052	False	1.0
ENSMUSG00000040152	Yang16B	0.152733141052053	0.006084656084656	24	2.0	0.0741012551344442	False	0.0598506840912288
ENSMUSG00000026739	Yang16B	1.0	1.0	24	6.0	0.527148105374571	False	1.0
ENSMUSG00000082732	Yang16B	1.0	1.0	0	0.0	0.0	True	1.0
ENSMUSG00000094182	Yang16B	1.0	1.0	0	0.0	0.0	True	1.0
ENSMUSG00000023279	Yang16B	1.0	1.0	0	0.0	0.0	True	1.0
ENSMUSG00000020640	Yang16B	0.402028037620098	0.0433862433862434	24	4.0	0.856864926374047	False	0.1587194230034904
ENSMUSG00000030616	Yang16B	1.0	1.0	24	0.0	0.0640497322398775	False	1.0
ENSMUSG00000035047	Yang16B	0.636600647103929	0.0931216931216931	24	8.0	1.26804044856621	False	0.2526451407436359
ENSMUSG00000035004	Yang16B	1.0	1.0	24	0.0	0.119463569361124	False	1.0
ENSMUSG00000086858	Yang16B	1.0	1.0	0	0.0	0.0	True	1.0
ENSMUST00000099658	Yang16B	1.0	1.0	0	0.0	0.0	True	1.0
ENSMUSG00000094380	Yang16B	1.0	1.0	0	0.0	0.0	True	1.0
ENSMUSG00000045928	Yang16B	1.0	1.0	0	0.0	0.0	True	1.0
ENSMUSG00000045404	Yang16B	1.0	1.0	24	22.0	0.027530495418717	False	1.0
ENSMUSG00000035595	Yang16B	1.0	0.845238095238095	24	0.0	0.768264446691373	False	1.0
ENSMUSG00000092567	Yang16B	1.0	1.0	0	0.0	0.0	True	1.0
ENSMUSG00000096824	Yang16B	1.0	1.0	0	0.0	0.0	True	1.0
ENSMUST00000178952	Yang16B	1.0	1.0	0	0.0	0.0	True	1.0
ENSMUSG00000039079	Yang16B	1.0	1.0	0	0.0	0.0	True	1.0
ENSMUSG00000026837	Yang16B	0.983180004763606	0.180687830687831	24	2.0	0.470928873629554	False	0.3925500645889534
ENSMUST00000143734	Yang16B	1.0	1.0	0	0.0	0.0	True	1.0
ENSMUSG00000028741	Yang16B	1.0	0.538095238095238	24	12.0	2.26153961826894	False	0.8364278483020521
ENSMUSG00000059218	Yang16B	1.0	1.0	0	0.0	0.0	True	1.0
ENSMUSG00000096129	Yang16B	1.0	1.0	0	0.0	0.0	True	1.0
ENSMUSG00000089881	Yang16B	1.0	1.0	0	0.0	0.0	True	1.0
ENSMUSG00000031637	Yang16B	0.636600647103929	0.0931216931216931	24	8.0	0.381861703471296	False	0.2526451407436359
ENSMUSG00000037210	Yang16B	0.243778455055123	0.0177248677248677	24	6.0	0.98450477144603	False	0.0957843158456236
ENSMUSG00000032584	Yang16B	0.983180004763606	0.180687830687831	24	6.0	0.0634621265047114	False	0.3925500645889534
ENSMUSG00000024754	Yang16B	0.983180004763606	0.180687830687831	24	2.0	0.334631213128722	False	0.3925500645889534
ENSMUSG00000019791	Yang16B	1.0	1.0	24	12.0	4.81815489632701	False	1.0
ENSMUSG00000038729	Yang16B	0.636600647103929	0.0931216931216931	24	2.0	0.352575461914893	False	0.2526451407436359
ENSMUSG00000031834	Yang16B	0.636600647103929	0.0931216931216931	24	8.0	3.2671585982012	False	0.2526451407436359
ENSMUSG00000081237	Yang16B	1.0	1.0	0	0.0	0.0	True	1.0
ENSMUSG00000002459	Yang16B	1.0	1.0	0	0.0	0.0	True	1.0
ENSMUSG00000021103	Yang16B	0.983180004763606	0.180687830687831	24	2.0	0.511096781441637	False	0.3925500645889534
ENSMUSG00000026919	Yang16B	1.0	1.0	0	0.0	0.0	True	1.0
ENSMUSG00000044014	Yang16B	1.0	1.0	0	0.0	0.0	True	1.0
ENSMUSG00000096351	Yang16B	1.0	1.0	24	22.0	0.0094328044610285	True	1.0
ENSMUSG00000095064	Yang16B	1.0	1.0	0	0.0	0.0	True	1.0
ENSMUSG00000095794	Yang16B	1.0	1.0	24	0.0	0.0662636835717726	True	1.0
ENSMUSG00000024943	Yang16B	0.243778455055123	0.0177248677248677	24	4.0	0.671044335346034	False	0.0957843158456236
ENSMUSG00000051427	Yang16B	0.636600647103929	0.0931216931216931	24	6.0	0.571745330064006	False	0.2526451407436359
ENSMUSG00000043948	Yang16B	1.0	1.0	0	0.0	0.0	True	1.0
ENSMUSG00000043131	Yang16B	1.0	1.0	24	6.0	1.11065262120971	False	1.0
ENSMUSG00000065304	Yang16B	1.0	1.0	24	18.0	1.58992252643014	True	1.0
ENSMUSG00000041025	Yang16B	0.636600647103929	0.0931216931216931	24	6.0	0.764297577648916	False	0.2526451407436359
ENSMUSG00000036858	Yang16B	1.0	1.0	0	0.0	0.0	True	1.0
ENSMUSG00000098442	Yang16B	1.0	1.0	0	0.0	0.0	True	1.0
ENSMUSG00000031347	Yang16B	1.0	0.322751322751323	24	0.0	0.399868884760993	False	0.5844296378421012
ENSMUSG00000046999	Yang16B	1.0	1.0	0	0.0	0.0	True	1.0
ENSMUSG00000095503	Yang16B	1.0	1.0	0	0.0	0.0	True	1.0
ENSMUSG00000098243	Yang16B	1.0	1.0	0	0.0	0.0	True	1.0
ENSMUSG00000031568	Yang16B	1.0	0.538095238095238	24	10.0	0.899651957703643	False	0.8364278483020521
ENSMUSG00000024030	Yang16B	0.983180004763606	0.180687830687831	24	6.0	0.21908996508284	False	0.3925500645889534
ENSMUSG00000064823	Yang16B	1.0	1.0	0	0.0	0.0	True	1.0
ENSMUSG00000073724	Yang16B	1.0	1.0	0	0.0	0.0	True	1.0
ENSMUSG00000028776	Yang16B	0.243778455055123	0.0177248677248677	24	4.0	2.01356434117463	False	0.0957843158456236
ENSMUSG00000031552	Yang16B	1.0	1.0	0	0.0	0.0	True	1.0
ENSMUST00000178448	Yang16B	1.0	1.0	0	0.0	0.0	True	1.0
ENSMUSG00000093976	Yang16B	1.0	1.0	0	0.0	0.0	True	1.0
ENSMUSG00000052188	Yang16B	0.152733141052053	0.006084656084656	24	6.0	0.738551819745913	False	0.0598506840912288
ENSMUSG00000029009	Yang16B	0.152733141052053	0.006084656084656	24	22.0	3.14343612469699	False	0.0598506840912288
ENSMUSG00000063787	Yang16B	1.0	0.845238095238095	24	16.0	5.15855610079022	False	1.0
ENSMUSG00000015787	Yang16B	1.0	1.0	0	0.0	0.0	True	1.0
ENSMUSG00000038446	Yang16B	0.636600647103929	0.0931216931216931	24	8.0	2.12538620755147	False	0.2526451407436359
ENSMUSG00000094948	Yang16B	1.0	1.0	0	0.0	0.0	True	1.0
ENSMUSG00000058188	Yang16B	1.0	1.0	0	0.0	0.0	True	1.0
ENSMUSG00000020720	Yang16B	0.152733141052053	0.006084656084656	24	8.0	5.97993133781652	False	0.0598506840912288
ENSMUSG00000097610	Yang16B	1.0	1.0	24	18.0	0.0116814040252018	True	1.0
ENSMUSG00000095630	Yang16B	1.0	0.251719576719577	24	14.0	0.0948810021131733	True	1.0
ENSMUSG00000052504	Yang16B	1.0	0.538095238095238	24	22.0	0.0683150003439948	False	0.8364278483020521
ENSMUSG00000097511	Yang16B	1.0	1.0	24	18.0	0.0120413213768257	True	1.0
ENSMUSG00000073110	Yang16B	1.0	1.0	0	0.0	0.0	True	1.0
ENSMUSG00000086817	Yang16B	1.0	1.0	0	0.0	0.0	True	1.0
ENSMUSG00000082926	Yang16B	1.0	0.251719576719577	24	22.0	0.168061604218513	False	0.5432239940469
ENSMUSG00000050447	Yang16B	1.0	1.0	24	10.0	0.0061497076759794	False	1.0
ENSMUSG00000026843	Yang16B	0.152733141052053	0.006084656084656	24	8.0	2.14594887274837	False	0.0598506840912288
ENSMUSG00000028750	Yang16B	1.0	1.0	24	0.0	0.0204360930830724	True	1.0
ENSMUSG00000035781	Yang16B	0.636600647103929	0.0931216931216931	24	8.0	7.39584195646446	False	0.2526451407436359
ENSMUSG00000039157	Yang16B	1.0	0.845238095238095	24	10.0	1.4345994508747	False	1.0
ENSMUSG00000026141	Yang16B	1.0	1.0	0	0.0	0.0	True	1.0
ENSMUSG00000024844	Yang16B	0.402028037620098	0.0433862433862434	24	6.0	6.93954595056477	False	0.1587194230034904
ENSMUSG00000067597	Yang16B	1.0	1.0	0	0.0	0.0	True	1.0
ENSMUSG00000041716	Yang16B	1.0	1.0	24	6.0	0.109884393796389	False	1.0
ENSMUSG00000040269	Yang16B	1.0	0.538095238095238	24	16.0	2.67738911628474	False	0.8364278483020521
ENSMUST00000150164	Yang16B	1.0	1.0	0	0.0	0.0	True	1.0
ENSMUSG00000055022	Yang16B	1.0	1.0	0	0.0	0.0	True	1.0
ENSMUSG00000095383	Yang16B	1.0	1.0	0	0.0	0.0	True	1.0
ENSMUSG00000097278	Yang16B	1.0	1.0	0	0.0	0.0	True	1.0
ENSMUSG00000089210	Yang16B	1.0	1.0	0	0.0	0.0	True	1.0
ENSMUSG00000072214	Yang16B	0.636600647103929	0.0931216931216931	24	0.0	0.107816106461419	False	0.2526451407436359
ENSMUSG00000027435	Yang16B	0.402028037620098	0.0433862433862434	24	2.0	0.114076829902045	False	0.1587194230034904
ENSMUSG00000020954	Yang16B	0.636600647103929	0.0931216931216931	24	12.0	1.1996773649611	False	0.2526451407436359
ENSMUSG00000004609	Yang16B	1.0	1.0	24	6.0	0.0180566787643797	False	1.0
ENSMUSG00000087162	Yang16B	1.0	1.0	0	0.0	0.0	True	1.0
ENSMUSG00000021594	Yang16B	1.0	0.538095238095238	24	10.0	2.22335585208486	False	0.8364278483020521
ENSMUSG00000018774	Yang16B	1.0	1.0	24	6.0	1.04528059928901	False	1.0
ENSMUSG00000076478	Yang16B	1.0	1.0	0	0.0	0.0	True	1.0
ENSMUSG00000030268	Yang16B	1.0	1.0	0	0.0	0.0	True	1.0
ENSMUSG00000054364	Yang16B	0.243778455055123	0.0177248677248677	24	6.0	1.57217414622236	False	0.0957843158456236
ENSMUSG00000034949	Yang16B	1.0	1.0	24	10.0	0.0735306199620267	False	1.0
ENSMUSG00000025898	Yang16B	1.0	1.0	24	6.0	0.580718515117263	False	1.0
ENSMUSG00000074113	Yang16B	1.0	1.0	0	0.0	0.0	True	1.0
ENSMUSG00000076571	Yang16B	1.0	1.0	0	0.0	0.0	True	1.0
ENSMUST00000160341	Yang16B	1.0	0.845238095238095	24	10.0	0.0599584124039321	True	1.0
ENSMUSG00000072235	Yang16B	0.152733141052053	0.006084656084656	24	0.0	1.02251883200262	False	0.0598506840912288
ENSMUST00000146720	Yang16B	1.0	1.0	0	0.0	0.0	True	1.0
ENSMUST00000115357	Yang16B	1.0	1.0	0	0.0	0.0	True	1.0
ENSMUST00000139880	Yang16B	1.0	1.0	0	0.0	0.0	True	1.0
ENSMUSG00000086306	Yang16B	1.0	1.0	0	0.0	0.0	True	1.0
ENSMUSG00000027347	Yang16B	1.0	0.322751322751323	24	4.0	0.0625768288146659	False	0.5844296378421012
ENSMUSG00000061039	Yang16B	1.0	1.0	24	6.0	0.0156164532625049	False	1.0
ENSMUSG00000029154	Yang16B	1.0	1.0	0	0.0	0.0	True	1.0
ENSMUSG00000039543	Yang16B	1.0	0.845238095238095	24	2.0	0.0189356124933946	True	1.0
ENSMUSG00000023883	Yang16B	1.0	1.0	24	10.0	1.30291495501433	False	1.0
ENSMUSG00000017765	Yang16B	0.402028037620098	0.0433862433862434	24	8.0	2.83661542127233	False	0.1587194230034904
ENSMUSG00000096574	Yang16B	1.0	1.0	0	0.0	0.0	True	1.0
ENSMUST00000155241	Yang16B	1.0	1.0	0	0.0	0.0	True	1.0
ENSMUSG00000020581	Yang16B	1.0	1.0	0	0.0	0.0	True	1.0
ENSMUSG00000034109	Yang16B	1.0	1.0	24	6.0	1.80899127830954	False	1.0
ENSMUSG00000076441	Yang16B	1.0	0.538095238095238	24	4.0	471.91599469609	False	0.8364278483020521
ENSMUSG00000082637	Yang16B	1.0	1.0	0	0.0	0.0	True	1.0
ENSMUSG00000027344	Yang16B	1.0	1.0	24	12.0	0.0135007897731948	True	1.0
ENSMUSG00000075297	Yang16B	1.0	1.0	0	0.0	0.0	True	1.0
ENSMUSG00000040298	Yang16B	1.0	1.0	0	0.0	0.0	True	1.0
ENSMUSG00000031444	Yang16B	0.983180004763606	0.180687830687831	24	6.0	25.976274713669	False	0.3925500645889534
ENSMUSG00000096645	Yang16B	1.0	1.0	0	0.0	0.0	True	1.0
ENSMUSG00000042828	Yang16B	1.0	0.845238095238095	24	22.0	0.103255267722766	False	1.0
ENSMUSG00000042364	Yang16B	0.152733141052053	0.006084656084656	24	4.0	1.4792956705135	False	0.0598506840912288
ENSMUSG00000044150	Yang16B	1.0	1.0	24	22.0	0.114650293501587	False	1.0
ENSMUSG00000008813	Yang16B	1.0	1.0	24	0.0	0.0296539370826202	True	1.0
ENSMUSG00000076562	Yang16B	1.0	1.0	0	0.0	0.0	True	1.0
ENSMUSG00000035126	Yang16B	0.636600647103929	0.0931216931216931	24	0.0	0.144056036104011	False	0.2526451407436359
ENSMUSG00000091043	Yang16B	1.0	1.0	0	0.0	0.0	True	1.0
ENSMUSG00000021702	Yang16B	1.0	1.0	0	0.0	0.0	True	1.0
ENSMUSG00000023015	Yang16B	1.0	0.845238095238095	24	4.0	0.0523435794773342	False	1.0
ENSMUSG00000025340	Yang16B	1.0	0.538095238095238	24	4.0	2.08363862319021	False	0.8364278483020521
ENSMUSG00000058207	Yang16B	1.0	0.322751322751323	24	18.0	939.044876483548	False	0.5844296378421012
ENSMUST00000120669	Yang16B	1.0	1.0	0	0.0	0.0	True	1.0
ENSMUST00000126050	Yang16B	1.0	0.43042328042328	24	6.0	0.157995939188322	False	0.7741861203033398
ENSMUSG00000032702	Yang16B	0.152733141052053	0.006084656084656	24	4.0	2.6406549190021	False	0.0598506840912288
ENSMUSG00000009630	Yang16B	0.152733141052053	0.006084656084656	24	6.0	3.67582389132015	False	0.0598506840912288
ENSMUSG00000095874	Yang16B	1.0	1.0	0	0.0	0.0	True	1.0
ENSMUSG00000098112	Yang16B	1.0	0.845238095238095	24	4.0	0.381879381140826	False	1.0
ENSMUSG00000081735	Yang16B	1.0	1.0	0	0.0	0.0	True	1.0
ENSMUSG00000029630	Yang16B	1.0	1.0	24	10.0	84.1987399697881	False	1.0
ENSMUSG00000050243	Yang16B	1.0	1.0	0	0.0	0.0	True	1.0
ENSMUSG00000032855	Yang16B	0.152733141052053	0.006084656084656	24	6.0	0.67224005291302	False	0.0598506840912288
ENSMUSG00000030895	Yang16B	1.0	0.322751322751323	24	14.0	248.837947367358	False	0.5844296378421012
ENSMUSG00000074006	Yang16B	1.0	1.0	24	6.0	0.0232878547315978	False	1.0
ENSMUSG00000073422	Yang16B	1.0	0.845238095238095	24	4.0	7.08931116682008	False	1.0
ENSMUST00000173126	Yang16B	1.0	0.845238095238095	24	6.0	1.22468066074385	False	1.0
ENSMUSG00000020122	Yang16B	1.0	0.538095238095238	24	8.0	24.8705718399276	False	0.8364278483020521
ENSMUST00000135282	Yang16B	1.0	1.0	0	0.0	0.0	True	1.0
ENSMUSG00000073652	Yang16B	1.0	0.251719576719577	24	14.0	0.239356352538428	False	0.5432239940469
ENSMUSG00000080517	Yang16B	1.0	1.0	0	0.0	0.0	True	1.0
ENSMUSG00000095607	Yang16B	1.0	1.0	0	0.0	0.0	True	1.0
ENSMUSG00000095351	Yang16B	1.0	1.0	24	6.0	0.0827364431462944	True	1.0
ENSMUSG00000085090	Yang16B	1.0	1.0	0	0.0	0.0	True	1.0
ENSMUSG00000029776	Yang16B	1.0	1.0	24	6.0	10.2869894527019	False	1.0
ENSMUSG00000091625	Yang16B	1.0	1.0	24	6.0	2.56708045841964	False	1.0
ENSMUSG00000022070	Yang16B	1.0	0.845238095238095	24	12.0	0.10050462234395	False	1.0
ENSMUST00000128744	Yang16B	1.0	1.0	0	0.0	0.0	True	1.0
ENSMUSG00000044937	Yang16B	1.0	0.845238095238095	24	0.0	0.158052507730817	False	1.0
ENSMUSG00000031533	Yang16B	1.0	0.845238095238095	24	20.0	1.60711229228079	False	1.0
ENSMUSG00000070306	Yang16B	1.0	1.0	0	0.0	0.0	True	1.0
ENSMUSG00000025480	Yang16B	1.0	1.0	24	12.0	0.0059411111755293	True	1.0
ENSMUSG00000087253	Yang16B	1.0	0.538095238095238	24	22.0	0.0064565920190143	True	1.0
ENSMUSG00000034687	Yang16B	0.636600647103929	0.0931216931216931	24	6.0	0.0337219223947864	False	0.2526451407436359
ENSMUSG00000089082	Yang16B	1.0	1.0	0	0.0	0.0	True	1.0
ENSMUSG00000024841	Yang16B	1.0	0.322751322751323	24	8.0	1.21524785628282	False	0.5844296378421012
ENSMUSG00000089570	Yang16B	1.0	1.0	0	0.0	0.0	True	1.0
ENSMUSG00000001555	Yang16B	1.0	0.845238095238095	24	6.0	0.0559901291479132	False	1.0
ENSMUSG00000096833	Yang16B	1.0	1.0	0	0.0	0.0	True	1.0
ENSMUSG00000074448	Yang16B	1.0	1.0	0	0.0	0.0	True	1.0
ENSMUSG00000032633	Yang16B	0.152733141052053	0.006084656084656	24	6.0	5.04890505223162	False	0.0598506840912288
ENSMUSG00000053754	Yang16B	0.152733141052053	0.006084656084656	24	6.0	1.05506695714064	False	0.0598506840912288
ENSMUSG00000076865	Yang16B	1.0	1.0	0	0.0	0.0	True	1.0
ENSMUSG00000057246	Yang16B	1.0	1.0	24	22.0	0.0201398153417552	True	1.0
ENSMUSG00000038533	Yang16B	0.402028037620098	0.0433862433862434	24	6.0	0.477417285453721	False	0.1587194230034904
ENSMUSG00000024590	Yang16B	0.243778455055123	0.0177248677248677	24	6.0	0.531249324705453	False	0.0957843158456236
ENSMUSG00000076630	Yang16B	1.0	1.0	0	0.0	0.0	True	1.0
ENSMUSG00000091411	Yang16B	1.0	1.0	0	0.0	0.0	True	1.0
ENSMUSG00000086550	Yang16B	1.0	1.0	0	0.0	0.0	True	1.0
ENSMUSG00000067613	Yang16B	1.0	1.0	0	0.0	0.0	True	1.0
ENSMUSG00000050503	Yang16B	1.0	1.0	24	18.0	0.0280374909808278	False	1.0
ENSMUST00000127345	Yang16B	1.0	1.0	0	0.0	0.0	True	1.0
ENSMUSG00000034863	Yang16B	0.636600647103929	0.0931216931216931	24	4.0	0.31846816632436	False	0.2526451407436359
ENSMUSG00000092898	Yang16B	1.0	1.0	0	0.0	0.0	True	1.0
ENSMUSG00000040896	Yang16B	1.0	1.0	24	6.0	0.0072195602359146	False	1.0
ENSMUSG00000006527	Yang16B	0.152733141052053	0.006084656084656	24	8.0	0.801095414541864	False	0.0598506840912288
ENSMUSG00000029408	Yang16B	0.983180004763606	0.180687830687831	24	8.0	0.262788457053387	False	0.3925500645889534
ENSMUSG00000088018	Yang16B	1.0	1.0	0	0.0	0.0	True	1.0
ENSMUSG00000076465	Yang16B	1.0	1.0	0	0.0	0.0	True	1.0
ENSMUSG00000079363	Yang16B	0.983180004763606	0.180687830687831	24	4.0	0.227526456089176	False	0.3925500645889534
ENSMUSG00000043089	Yang16B	1.0	1.0	0	0.0	0.0	True	1.0
ENSMUSG00000076550	Yang16B	1.0	0.43042328042328	24	0.0	0.252891083437119	True	1.0
ENSMUSG00000049922	Yang16B	1.0	0.845238095238095	24	8.0	1.14902023515689	False	1.0
ENSMUSG00000044176	Yang16B	1.0	1.0	24	12.0	0.0338357665865575	True	1.0
ENSMUSG00000031714	Yang16B	0.152733141052053	0.006084656084656	24	8.0	0.792362645794209	False	0.0598506840912288
ENSMUSG00000044441	Yang16B	1.0	1.0	24	10.0	0.0614786919834832	False	1.0
ENSMUSG00000041534	Yang16B	1.0	1.0	0	0.0	0.0	True	1.0
ENSMUSG00000023991	Yang16B	1.0	0.322751322751323	24	8.0	2.48754508767178	False	0.5844296378421012
ENSMUSG00000096852	Yang16B	1.0	1.0	24	0.0	0.0912125321323775	False	1.0
ENSMUSG00000076545	Yang16B	1.0	1.0	24	12.0	0.0172138074812053	True	1.0
ENSMUSG00000026882	Yang16B	1.0	1.0	0	0.0	0.0	True	1.0
ENSMUSG00000090121	Yang16B	1.0	1.0	0	0.0	0.0	True	1.0
ENSMUSG00000025373	Yang16B	0.243778455055123	0.0177248677248677	24	6.0	0.415594939574582	False	0.0957843158456236
ENSMUSG00000000420	Yang16B	1.0	1.0	24	6.0	0.620698332525552	False	1.0
ENSMUSG00000094735	Yang16B	1.0	1.0	0	0.0	0.0	True	1.0
ENSMUSG00000060227	Yang16B	1.0	0.538095238095238	24	12.0	0.0951624306120857	False	0.8364278483020521
ENSMUSG00000084216	Yang16B	1.0	1.0	0	0.0	0.0	True	1.0
ENSMUSG00000097656	Yang16B	1.0	1.0	24	18.0	2.61530514089656	False	1.0
ENSMUSG00000105606	Yang16B	1.0	1.0	0	0.0	0.0	True	1.0
ENSMUSG00000079432	Yang16B	1.0	1.0	0	0.0	0.0	True	1.0
ENSMUSG00000091011	Yang16B	1.0	1.0	0	0.0	0.0	True	1.0
ENSMUSG00000054452	Yang16B	1.0	0.322751322751323	24	4.0	97.2017265690276	False	0.5844296378421012
ENSMUST00000106666	Yang16B	1.0	0.538095238095238	24	10.0	0.225590397722288	False	0.8364278483020521
ENSMUSG00000113565	Yang16B	1.0	1.0	0	0.0	0.0	True	1.0
ENSMUSG00000036306	Yang16B	1.0	0.845238095238095	24	0.0	0.0109064149930213	False	1.0
ENSMUSG00000021176	Yang16B	1.0	1.0	24	18.0	0.0247862140009321	True	1.0
ENSMUSG00000029173	Yang16B	1.0	1.0	24	12.0	1.00366736521619	False	1.0
ENSMUSG00000049573	Yang16B	1.0	1.0	0	0.0	0.0	True	1.0
ENSMUSG00000051951	Yang16B	1.0	1.0	0	0.0	0.0	True	1.0
ENSMUSG00000043903	Yang16B	1.0	1.0	24	6.0	0.006883684514851	True	1.0
ENSMUSG00000070732	Yang16B	1.0	1.0	24	0.0	0.0004200214280248	True	1.0
ENSMUSG00000061028	Yang16B	0.243778455055123	0.0177248677248677	24	6.0	1.62959121685471	False	0.0957843158456236
ENSMUSG00000038112	Yang16B	1.0	1.0	24	18.0	0.0075504862095099	True	1.0
ENSMUSG00000059128	Yang16B	1.0	1.0	0	0.0	0.0	True	1.0
ENSMUSG00000020400	Yang16B	0.636600647103929	0.0931216931216931	24	4.0	0.864826948730207	False	0.2526451407436359
ENSMUSG00000026432	Yang16B	1.0	1.0	0	0.0	0.0	True	1.0
ENSMUSG00000042499	Yang16B	1.0	1.0	0	0.0	0.0	True	1.0
ENSMUSG00000079022	Yang16B	1.0	1.0	0	0.0	0.0	True	1.0
ENSMUST00000177720	Yang16B	1.0	1.0	0	0.0	0.0	True	1.0
ENSMUSG00000047090	Yang16B	0.243778455055123	0.0177248677248677	24	8.0	0.625527871841055	False	0.0957843158456236
ENSMUSG00000072915	Yang16B	1.0	1.0	24	16.0	0.0869189797570127	False	1.0
ENSMUSG00000040822	Yang16B	0.636600647103929	0.0931216931216931	24	16.0	1.01971868914912	False	0.2526451407436359
ENSMUSG00000057842	Yang16B	1.0	1.0	24	12.0	0.269895587311093	False	1.0
ENSMUSG00000044243	Yang16B	1.0	1.0	0	0.0	0.0	True	1.0
ENSMUSG00000080071	Yang16B	1.0	1.0	0	0.0	0.0	True	1.0
ENSMUSG00000041669	Yang16B	1.0	1.0	0	0.0	0.0	True	1.0
ENSMUSG00000088660	Yang16B	1.0	1.0	0	0.0	0.0	True	1.0
ENSMUSG00000043439	Yang16B	0.243778455055123	0.0177248677248677	24	8.0	1.47441946215044	False	0.0957843158456236
ENSMUSG00000097405	Yang16B	1.0	1.0	0	0.0	0.0	True	1.0
ENSMUSG00000025451	Yang16B	1.0	0.538095238095238	24	12.0	5.88503760778128	False	0.8364278483020521
ENSMUSG00000050383	Yang16B	1.0	1.0	0	0.0	0.0	True	1.0
ENSMUSG00000017421	Yang16B	1.0	0.845238095238095	24	0.0	1.76628202872588	False	1.0
ENSMUSG00000032087	Yang16B	1.0	1.0	0	0.0	0.0	True	1.0
ENSMUSG00000030035	Yang16B	0.983180004763606	0.180687830687831	24	6.0	3.6248414923966	False	0.3925500645889534
ENSMUSG00000029491	Yang16B	1.0	1.0	0	0.0	0.0	True	1.0
ENSMUSG00000089397	Yang16B	1.0	1.0	0	0.0	0.0	True	1.0
ENSMUSG00000079543	Yang16B	1.0	1.0	0	0.0	0.0	True	1.0
ENSMUSG00000092353	Yang16B	1.0	1.0	24	18.0	0.0136980725651458	True	1.0
ENSMUSG00000064366	Yang16B	1.0	1.0	0	0.0	0.0	True	1.0
ENSMUSG00000075465	Yang16B	1.0	1.0	0	0.0	0.0	True	1.0
ENSMUSG00000033114	Yang16B	1.0	0.845238095238095	24	2.0	6.69707903529591	False	1.0
ENSMUSG00000098201	Yang16B	1.0	1.0	0	0.0	0.0	True	1.0
ENSMUSG00000078771	Yang16B	1.0	0.538095238095238	24	6.0	0.146181599088257	False	0.8364278483020521
ENSMUSG00000004902	Yang16B	1.0	1.0	24	0.0	0.0066821590822128	True	1.0
ENSMUSG00000095059	Yang16B	1.0	1.0	0	0.0	0.0	True	1.0
ENSMUSG00000026987	Yang16B	0.636600647103929	0.0931216931216931	24	8.0	1.94831252740673	False	0.2526451407436359
ENSMUSG00000093224	Yang16B	1.0	1.0	0	0.0	0.0	True	1.0
ENSMUSG00000075703	Yang16B	0.402028037620098	0.0433862433862434	24	2.0	5.53147714612019	False	0.1587194230034904
ENSMUST00000180854	Yang16B	1.0	1.0	0	0.0	0.0	True	1.0
ENSMUSG00000089001	Yang16B	1.0	1.0	0	0.0	0.0	True	1.0
ENSMUSG00000049493	Yang16B	1.0	0.538095238095238	24	20.0	0.221067035643037	False	0.8364278483020521
ENSMUSG00000088444	Yang16B	1.0	1.0	0	0.0	0.0	True	1.0
ENSMUSG00000022044	Yang16B	1.0	1.0	0	0.0	0.0	True	1.0
ENSMUSG00000076534	Yang16B	1.0	1.0	0	0.0	0.0	True	1.0
ENSMUSG00000064351	Yang16B	1.0	0.845238095238095	24	16.0	2450.97352494881	False	1.0
ENSMUSG00000080734	Yang16B	1.0	1.0	0	0.0	0.0	True	1.0
ENSMUSG00000030247	Yang16B	1.0	1.0	24	22.0	0.198040810420479	False	1.0
ENSMUSG00000091922	Yang16B	1.0	1.0	0	0.0	0.0	True	1.0
ENSMUSG00000022518	Yang16B	1.0	1.0	0	0.0	0.0	True	1.0
ENSMUSG00000088446	Yang16B	1.0	1.0	0	0.0	0.0	True	1.0
ENSMUSG00000070504	Yang16B	1.0	1.0	0	0.0	0.0	True	1.0
ENSMUSG00000090877	Yang16B	1.0	1.0	24	22.0	0.950775777983433	False	1.0
ENSMUST00000135099	Yang16B	1.0	0.538095238095238	24	4.0	0.0292105811308163	False	0.8364278483020521
ENSMUSG00000069378	Yang16B	1.0	1.0	24	12.0	0.0160230396616872	True	1.0
ENSMUSG00000048065	Yang16B	1.0	1.0	24	10.0	0.0154212917908974	True	1.0
ENSMUSG00000016559	Yang16B	0.636600647103929	0.0931216931216931	24	2.0	18.577109355333	False	0.2526451407436359
ENSMUSG00000059874	Yang16B	1.0	1.0	0	0.0	0.0	True	1.0
ENSMUST00000179329	Yang16B	1.0	1.0	0	0.0	0.0	True	1.0
ENSMUSG00000095095	Yang16B	1.0	1.0	0	0.0	0.0	True	1.0
ENSMUSG00000002803	Yang16B	0.636600647103929	0.0931216931216931	24	8.0	1.38039971609675	False	0.2526451407436359
ENSMUSG00000086764	Yang16B	1.0	1.0	0	0.0	0.0	True	1.0
ENSMUSG00000084591	Yang16B	1.0	1.0	0	0.0	0.0	True	1.0
ENSMUSG00000081984	Yang16B	1.0	1.0	0	0.0	0.0	True	1.0
ENSMUSG00000030963	Yang16B	1.0	1.0	24	0.0	0.0071537993052643	True	1.0
ENSMUSG00000023017	Yang16B	1.0	1.0	0	0.0	0.0	True	1.0
ENSMUST00000181213	Yang16B	1.0	1.0	0	0.0	0.0	True	1.0
ENSMUSG00000027470	Yang16B	1.0	1.0	0	0.0	0.0	True	1.0
ENSMUSG00000057788	Yang16B	1.0	1.0	24	10.0	2.57620920696476	False	1.0
ENSMUSG00000094259	Yang16B	1.0	1.0	0	0.0	0.0	True	1.0
ENSMUSG00000049560	Yang16B	1.0	1.0	0	0.0	0.0	True	1.0
ENSMUSG00000020919	Yang16B	0.243778455055123	0.0177248677248677	24	2.0	4.68775026374059	False	0.0957843158456236
ENSMUSG00000094918	Yang16B	1.0	1.0	0	0.0	0.0	True	1.0
ENSMUST00000180821	Yang16B	1.0	1.0	0	0.0	0.0	True	1.0
ENSMUSG00000034245	Yang16B	0.114913844325609	0.0015873015873015	24	6.0	6.35455651048915	False	0.0449716553287957
ENSMUSG00000025225	Yang16B	0.402028037620098	0.0433862433862434	24	4.0	0.533572170481651	False	0.1587194230034904
ENSMUSG00000038240	Yang16B	0.0976767676767677	0.0002645502645502	24	4.0	1.54175441249571	False	0.0381577681577588
ENSMUSG00000053289	Yang16B	1.0	1.0	24	10.0	0.280148635638298	False	1.0
ENSMUSG00000069014	Yang16B	1.0	0.322751322751323	24	12.0	5.21922586261602	False	0.5844296378421012
ENSMUSG00000097603	Yang16B	1.0	1.0	0	0.0	0.0	True	1.0
ENSMUST00000181441	Yang16B	1.0	1.0	0	0.0	0.0	True	1.0
ENSMUSG00000024379	Yang16B	1.0	0.322751322751323	24	20.0	0.0641727688198039	False	0.5844296378421012
ENSMUSG00000070550	Yang16B	1.0	1.0	0	0.0	0.0	True	1.0
ENSMUSG00000043015	Yang16B	0.983180004763606	0.180687830687831	24	6.0	0.109823582613207	False	0.3925500645889534
ENSMUSG00000098779	Yang16B	1.0	1.0	0	0.0	0.0	True	1.0
ENSMUSG00000024340	Yang16B	1.0	1.0	0	0.0	0.0	True	1.0
ENSMUST00000133711	Yang16B	1.0	1.0	0	0.0	0.0	True	1.0
ENSMUSG00000071586	Yang16B	1.0	1.0	0	0.0	0.0	True	1.0
ENSMUST00000180012	Yang16B	1.0	1.0	0	0.0	0.0	True	1.0
ENSMUSG00000048330	Yang16B	1.0	1.0	24	0.0	0.0208547002975348	False	1.0
ENSMUSG00000041698	Yang16B	1.0	0.845238095238095	24	10.0	15.6532228151266	False	1.0
ENSMUSG00000022848	Yang16B	0.402028037620098	0.0433862433862434	24	4.0	5.4694426682067	False	0.1587194230034904
ENSMUSG00000081285	Yang16B	1.0	1.0	0	0.0	0.0	True	1.0
ENSMUSG00000064510	Yang16B	1.0	1.0	0	0.0	0.0	True	1.0
ENSMUSG00000089646	Yang16B	1.0	1.0	0	0.0	0.0	True	1.0
ENSMUSG00000019966	Yang16B	1.0	1.0	24	18.0	0.0908575645282219	False	1.0
ENSMUSG00000051200	Yang16B	1.0	1.0	0	0.0	0.0	True	1.0
ENSMUSG00000006423	Yang16B	1.0	0.845238095238095	24	10.0	1.04425529445629	False	1.0
ENSMUSG00000036002	Yang16B	0.152733141052053	0.006084656084656	24	6.0	2.35423424621468	False	0.0598506840912288
ENSMUSG00000003948	Yang16B	0.243778455055123	0.0177248677248677	24	6.0	15.9184585687497	False	0.0957843158456236
ENSMUSG00000038542	Yang16B	0.983180004763606	0.180687830687831	24	8.0	1.8460931711184	False	0.3925500645889534
ENSMUSG00000043259	Yang16B	1.0	1.0	24	10.0	0.0191378450328139	False	1.0
ENSMUSG00000049516	Yang16B	0.402028037620098	0.0433862433862434	24	6.0	0.128636865633457	False	0.1587194230034904
ENSMUSG00000061232	Yang16B	0.152733141052053	0.006084656084656	24	4.0	179.738058496246	False	0.0598506840912288
ENSMUSG00000027750	Yang16B	1.0	0.322751322751323	24	20.0	1.91359358445047	False	0.5844296378421012
ENSMUSG00000023886	Yang16B	1.0	1.0	24	22.0	0.459987103297473	False	1.0
ENSMUST00000119637	Yang16B	1.0	1.0	0	0.0	0.0	True	1.0
ENSMUSG00000084836	Yang16B	1.0	1.0	24	6.0	0.0557928463559621	True	1.0
ENSMUSG00000085236	Yang16B	1.0	1.0	0	0.0	0.0	True	1.0
ENSMUSG00000026918	Yang16B	0.152733141052053	0.006084656084656	24	4.0	1.62285956029781	False	0.0598506840912288
ENSMUSG00000077457	Yang16B	1.0	1.0	0	0.0	0.0	True	1.0
ENSMUSG00000082889	Yang16B	1.0	1.0	0	0.0	0.0	True	1.0
ENSMUSG00000020083	Yang16B	0.402028037620098	0.0433862433862434	24	6.0	0.613499985493072	False	0.1587194230034904
ENSMUSG00000074336	Yang16B	1.0	0.845238095238095	24	18.0	236.993908782484	False	1.0
ENSMUSG00000029392	Yang16B	0.402028037620098	0.0433862433862434	24	6.0	0.170016047361712	False	0.1587194230034904
ENSMUSG00000062496	Yang16B	1.0	1.0	0	0.0	0.0	True	1.0
ENSMUST00000051371	Yang16B	1.0	1.0	0	0.0	0.0	True	1.0
ENSMUST00000178270	Yang16B	1.0	1.0	0	0.0	0.0	True	1.0
ENSMUSG00000095335	Yang16B	1.0	1.0	0	0.0	0.0	True	1.0
ENSMUSG00000037958	Yang16B	1.0	1.0	24	14.0	0.249177358622329	False	1.0
ENSMUST00000161888	Yang16B	1.0	1.0	0	0.0	0.0	True	1.0
ENSMUSG00000081975	Yang16B	1.0	1.0	0	0.0	0.0	True	1.0
ENSMUSG00000057777	Yang16B	1.0	0.322751322751323	24	0.0	0.0792624275303249	False	0.5844296378421012
ENSMUSG00000096085	Yang16B	1.0	1.0	0	0.0	0.0	True	1.0
ENSMUSG00000006241	Yang16B	0.636600647103929	0.0931216931216931	24	4.0	0.871141412286203	False	0.2526451407436359
ENSMUSG00000019768	Yang16B	0.402028037620098	0.0433862433862434	24	16.0	1.1552215616279	False	0.1587194230034904
ENSMUSG00000040875	Yang16B	1.0	1.0	24	6.0	0.0204926616255673	False	1.0
ENSMUSG00000023923	Yang16B	0.114913844325609	0.0015873015873015	24	6.0	0.941654100506125	False	0.0449716553287957
ENSMUSG00000098757	Yang16B	1.0	1.0	0	0.0	0.0	True	1.0
ENSMUSG00000025494	Yang16B	0.243778455055123	0.0177248677248677	24	4.0	1.47141142990327	False	0.0957843158456236
ENSMUSG00000089048	Yang16B	1.0	1.0	0	0.0	0.0	True	1.0
ENSMUST00000183738	Yang16B	1.0	1.0	24	18.0	0.0436454589619585	True	1.0
ENSMUSG00000068587	Yang16B	1.0	0.322751322751323	24	4.0	3.31717933190233	False	0.5844296378421012
ENSMUSG00000055403	Yang16B	1.0	1.0	0	0.0	0.0	True	1.0
ENSMUSG00000045883	Yang16B	1.0	1.0	0	0.0	0.0	True	1.0
ENSMUSG00000082903	Yang16B	1.0	1.0	0	0.0	0.0	True	1.0
ENSMUSG00000068921	Yang16B	0.983180004763606	0.180687830687831	24	6.0	6.05410683916299	False	0.3925500645889534
ENSMUSG00000050605	Yang16B	0.636600647103929	0.0931216931216931	24	20.0	0.0987375624977648	False	0.2526451407436359
ENSMUSG00000090818	Yang16B	1.0	1.0	0	0.0	0.0	True	1.0
ENSMUSG00000057654	Yang16B	1.0	1.0	0	0.0	0.0	True	1.0
ENSMUSG00000090641	Yang16B	1.0	1.0	24	0.0	0.0514816163110678	False	1.0
ENSMUST00000077868	Yang16B	1.0	1.0	24	6.0	0.168408086541294	True	1.0
ENSMUST00000181640	Yang16B	0.114913844325609	0.0015873015873015	24	4.0	1.62898310502289	False	0.0449716553287957
ENSMUSG00000021767	Yang16B	1.0	1.0	24	6.0	0.326754043586304	False	1.0
ENSMUST00000109572	Yang16B	1.0	1.0	0	0.0	0.0	False	1.0
ENSMUSG00000005667	Yang16B	1.0	0.322751322751323	24	2.0	0.157721581757222	False	0.5844296378421012
ENSMUSG00000022898	Yang16B	0.636600647103929	0.0931216931216931	24	0.0	1.1822188985336	False	0.2526451407436359
ENSMUSG00000077447	Yang16B	1.0	1.0	0	0.0	0.0	True	1.0
ENSMUSG00000076543	Yang16B	1.0	0.845238095238095	24	22.0	0.135199523669649	True	1.0
ENSMUSG00000065825	Yang16B	1.0	1.0	0	0.0	0.0	True	1.0
ENSMUSG00000025932	Yang16B	1.0	1.0	0	0.0	0.0	True	1.0
ENSMUSG00000078747	Yang16B	1.0	0.845238095238095	24	2.0	0.0725739044870813	False	1.0
ENSMUSG00000047171	Yang16B	1.0	1.0	0	0.0	0.0	True	1.0
ENSMUSG00000096140	Yang16B	1.0	1.0	0	0.0	0.0	True	1.0
ENSMUSG00000089685	Yang16B	1.0	1.0	0	0.0	0.0	True	1.0
ENSMUSG00000071452	Yang16B	1.0	1.0	0	0.0	0.0	True	1.0
ENSMUSG00000064210	Yang16B	0.402028037620098	0.0433862433862434	24	4.0	0.406307092003696	False	0.1587194230034904
ENSMUSG00000028066	Yang16B	0.243778455055123	0.0177248677248677	24	4.0	3.73935036454195	False	0.0957843158456236
ENSMUSG00000028264	Yang16B	0.62518418282965	0.0682539682539683	24	22.0	0.0429899709757985	True	1.0
ENSMUSG00000066705	Yang16B	1.0	1.0	24	0.0	0.0085277077811097	False	1.0
ENSMUSG00000025745	Yang16B	0.636600647103929	0.0931216931216931	24	4.0	20.5461896089032	False	0.2526451407436359
ENSMUSG00000093889	Yang16B	1.0	1.0	0	0.0	0.0	True	1.0
ENSMUSG00000094433	Yang16B	1.0	1.0	24	22.0	0.274430970205624	True	1.0
ENSMUSG00000085695	Yang16B	1.0	1.0	0	0.0	0.0	True	1.0
ENSMUSG00000076121	Yang16B	1.0	1.0	0	0.0	0.0	True	1.0
ENSMUSG00000001105	Yang16B	0.243778455055123	0.0177248677248677	24	16.0	7.12657569418861	False	0.0957843158456236
ENSMUSG00000081080	Yang16B	1.0	1.0	0	0.0	0.0	True	1.0
ENSMUST00000132707	Yang16B	1.0	0.845238095238095	24	22.0	0.0732845468021738	True	1.0
ENSMUSG00000076855	Yang16B	1.0	1.0	0	0.0	0.0	True	1.0
ENSMUSG00000071064	Yang16B	1.0	1.0	24	0.0	0.0152077455429791	False	1.0
ENSMUSG00000076881	Yang16B	1.0	1.0	0	0.0	0.0	True	1.0
ENSMUST00000141896	Yang16B	1.0	1.0	0	0.0	0.0	True	1.0
ENSMUSG00000018293	Yang16B	0.983180004763606	0.180687830687831	24	6.0	73.0101893710734	False	0.3925500645889534
ENSMUSG00000036699	Yang16B	1.0	1.0	0	0.0	0.0	True	1.0
ENSMUST00000165707	Yang16B	1.0	1.0	0	0.0	0.0	True	1.0
ENSMUSG00000041333	Yang16B	1.0	1.0	24	22.0	0.0168878312550783	False	1.0
ENSMUSG00000060475	Yang16B	1.0	1.0	24	22.0	0.593545432127988	False	1.0
ENSMUSG00000038406	Yang16B	0.983180004763606	0.180687830687831	24	6.0	0.705318508136927	False	0.3925500645889534
ENSMUSG00000003135	Yang16B	0.152733141052053	0.006084656084656	24	6.0	1.34446454947685	False	0.0598506840912288
ENSMUSG00000045225	Yang16B	1.0	1.0	0	0.0	0.0	True	1.0
ENSMUSG00000082225	Yang16B	1.0	1.0	0	0.0	0.0	True	1.0
ENSMUST00000184717	Yang16B	1.0	1.0	0	0.0	0.0	True	1.0
ENSMUSG00000046354	Yang16B	1.0	1.0	0	0.0	0.0	True	1.0
ENSMUSG00000034390	Yang16B	1.0	0.538095238095238	24	8.0	3.79110350985699	False	0.8364278483020521
ENSMUSG00000089586	Yang16B	1.0	1.0	0	0.0	0.0	True	1.0
ENSMUSG00000035790	Yang16B	1.0	1.0	24	12.0	0.180892056763143	False	1.0
ENSMUST00000180320	Yang16B	1.0	0.251719576719577	24	4.0	2.99538917791996	False	0.5432239940469
ENSMUSG00000058692	Yang16B	1.0	1.0	0	0.0	0.0	True	1.0
ENSMUSG00000081809	Yang16B	1.0	1.0	24	0.0	0.0167831794514627	True	1.0
ENSMUST00000089940	Yang16B	1.0	1.0	0	0.0	0.0	True	1.0
ENSMUSG00000002345	Yang16B	1.0	1.0	24	6.0	1.59424294886319	False	1.0
ENSMUST00000155888	Yang16B	1.0	1.0	24	0.0	0.0204594276068516	True	1.0
ENSMUSG00000021357	Yang16B	0.243778455055123	0.0177248677248677	24	6.0	0.546685465738756	False	0.0957843158456236
ENSMUSG00000065311	Yang16B	1.0	1.0	0	0.0	0.0	True	1.0
ENSMUSG00000094542	Yang16B	1.0	1.0	0	0.0	0.0	True	1.0
ENSMUSG00000026725	Yang16B	1.0	1.0	0	0.0	0.0	True	1.0
ENSMUSG00000100128	Yang16B	1.0	1.0	0	0.0	0.0	True	1.0
ENSMUSG00000001305	Yang16B	1.0	0.322751322751323	24	4.0	0.712162594672031	False	0.5844296378421012
ENSMUSG00000065096	Yang16B	1.0	1.0	0	0.0	0.0	True	1.0
ENSMUSG00000020375	Yang16B	0.636600647103929	0.0931216931216931	24	4.0	0.854687037487991	False	0.2526451407436359
ENSMUSG00000029821	Yang16B	0.636600647103929	0.0931216931216931	24	0.0	0.140769403785055	False	0.2526451407436359
ENSMUSG00000024524	Yang16B	0.983180004763606	0.180687830687831	24	6.0	0.0599513413361202	False	0.3925500645889534
ENSMUSG00000059534	Yang16B	0.402028037620098	0.0433862433862434	24	20.0	54.0349788979324	False	0.1587194230034904
ENSMUSG00000052187	Yang16B	1.0	1.0	0	0.0	0.0	True	1.0
ENSMUSG00000095700	Yang16B	1.0	1.0	0	0.0	0.0	True	1.0
ENSMUSG00000001138	Yang16B	0.243778455055123	0.0177248677248677	24	4.0	1.74335762687981	False	0.0957843158456236
ENSMUSG00000046909	Yang16B	1.0	1.0	24	22.0	1.46972144469624	False	1.0
ENSMUSG00000096106	Yang16B	1.0	1.0	0	0.0	0.0	True	1.0
ENSMUST00000159118	Yang16B	1.0	1.0	0	0.0	0.0	True	1.0
ENSMUSG00000027876	Yang16B	1.0	0.845238095238095	24	2.0	0.046876936951981	False	1.0
ENSMUSG00000007122	Yang16B	1.0	1.0	24	18.0	0.0184632651635619	False	1.0
ENSMUSG00000026785	Yang16B	1.0	1.0	24	10.0	0.0665097567316255	False	1.0
ENSMUSG00000046447	Yang16B	0.402028037620098	0.0433862433862434	24	8.0	5.63755023436599	False	0.1587194230034904
ENSMUSG00000081463	Yang16B	1.0	1.0	0	0.0	0.0	True	1.0
ENSMUSG00000088259	Yang16B	1.0	1.0	0	0.0	0.0	True	1.0
ENSMUST00000178478	Yang16B	1.0	1.0	0	0.0	0.0	True	1.0
ENSMUSG00000095345	Yang16B	1.0	1.0	0	0.0	0.0	True	1.0
ENSMUSG00000020770	Yang16B	0.402028037620098	0.0433862433862434	24	4.0	0.55424443722964	False	0.1587194230034904
ENSMUSG00000055643	Yang16B	1.0	1.0	0	0.0	0.0	True	1.0
ENSMUSG00000046396	Yang16B	1.0	1.0	0	0.0	0.0	True	1.0
ENSMUSG00000071230	Yang16B	1.0	1.0	0	0.0	0.0	True	1.0
ENSMUST00000149251	Yang16B	1.0	1.0	0	0.0	0.0	True	1.0
ENSMUSG00000087207	Yang16B	1.0	1.0	0	0.0	0.0	True	1.0
ENSMUSG00000024383	Yang16B	0.243778455055123	0.0177248677248677	24	4.0	0.334793847688395	False	0.0957843158456236
ENSMUSG00000024427	Yang16B	0.983180004763606	0.180687830687831	24	6.0	1.10769903618469	False	0.3925500645889534
ENSMUSG00000024830	Yang16B	1.0	0.538095238095238	24	4.0	2.59221810449082	False	0.8364278483020521
ENSMUSG00000082990	Yang16B	1.0	1.0	0	0.0	0.0	True	1.0
ENSMUSG00000089437	Yang16B	1.0	1.0	0	0.0	0.0	True	1.0
ENSMUSG00000062327	Yang16B	1.0	1.0	0	0.0	0.0	True	1.0
ENSMUSG00000002107	Yang16B	0.402028037620098	0.0433862433862434	24	6.0	0.701230723834887	False	0.1587194230034904
ENSMUSG00000025333	Yang16B	1.0	1.0	24	6.0	0.0236187807051931	True	1.0
ENSMUSG00000076547	Yang16B	1.0	1.0	0	0.0	0.0	True	1.0
ENSMUSG00000000701	Yang16B	1.0	1.0	0	0.0	0.0	True	1.0
ENSMUSG00000039473	Yang16B	0.243778455055123	0.0177248677248677	24	4.0	0.94352793347627	False	0.0957843158456236
ENSMUSG00000077244	Yang16B	1.0	1.0	0	0.0	0.0	True	1.0
ENSMUSG00000066688	Yang16B	1.0	1.0	0	0.0	0.0	True	1.0
ENSMUSG00000006464	Yang16B	0.636600647103929	0.0931216931216931	24	6.0	0.0717819448921524	False	0.2526451407436359
ENSMUSG00000032998	Yang16B	0.983180004763606	0.180687830687831	24	6.0	0.805118852126815	False	0.3925500645889534
ENSMUSG00000031833	Yang16B	0.152733141052053	0.006084656084656	24	8.0	2.47960427851906	False	0.0598506840912288
ENSMUSG00000030359	Yang16B	0.152733141052053	0.006084656084656	24	6.0	292.08601231829	False	0.0598506840912288
ENSMUSG00000051956	Yang16B	1.0	0.845238095238095	24	12.0	0.0134597775798859	True	1.0
ENSMUSG00000030329	Yang16B	1.0	0.845238095238095	24	0.0	0.0367052059046125	True	1.0
ENSMUSG00000058793	Yang16B	0.114913844325609	0.0015873015873015	24	6.0	4.91849334857739	False	0.0449716553287957
ENSMUSG00000091012	Yang16B	1.0	1.0	0	0.0	0.0	True	1.0
ENSMUST00000133113	Yang16B	1.0	1.0	0	0.0	0.0	True	1.0
ENSMUSG00000055323	Yang16B	1.0	1.0	24	6.0	0.0255753451687362	False	1.0
ENSMUST00000132359	Yang16B	1.0	1.0	24	18.0	0.463403843264166	False	1.0
ENSMUST00000139187	Yang16B	1.0	1.0	0	0.0	0.0	True	1.0
ENSMUSG00000065567	Yang16B	1.0	1.0	0	0.0	0.0	True	1.0
ENSMUSG00000097148	Yang16B	1.0	0.845238095238095	24	10.0	1.94053435281368	False	1.0
ENSMUSG00000092517	Yang16B	1.0	1.0	24	10.0	0.025301694844417	True	1.0
ENSMUSG00000056987	Yang16B	1.0	1.0	24	0.0	0.0214514984208563	True	1.0
ENSMUSG00000025212	Yang16B	0.983180004763606	0.180687830687831	24	4.0	0.224027691735866	False	0.3925500645889534
ENSMUSG00000021728	Yang16B	1.0	0.845238095238095	24	4.0	0.0284949890682555	False	1.0
ENSMUSG00000096420	Yang16B	1.0	1.0	0	0.0	0.0	True	1.0
ENSMUST00000180366	Yang16B	1.0	1.0	0	0.0	0.0	True	1.0
ENSMUSG00000099283	Yang16B	1.0	1.0	0	0.0	0.0	True	1.0
ENSMUSG00000025724	Yang16B	1.0	1.0	24	6.0	2.33140176825017	False	1.0
ENSMUSG00000035459	Yang16B	0.402028037620098	0.0433862433862434	24	6.0	0.789109954600752	False	0.1587194230034904
ENSMUSG00000080735	Yang16B	1.0	1.0	0	0.0	0.0	True	1.0
ENSMUSG00000036825	Yang16B	1.0	1.0	24	10.0	0.198880853276528	False	1.0
ENSMUSG00000051669	Yang16B	1.0	1.0	24	6.0	0.0756187062868706	False	1.0
ENSMUSG00000058515	Yang16B	1.0	1.0	0	0.0	0.0	True	1.0
ENSMUSG00000095233	Yang16B	1.0	1.0	0	0.0	0.0	True	1.0
ENSMUSG00000026729	Yang16B	1.0	1.0	0	0.0	0.0	True	1.0
ENSMUSG00000043740	Yang16B	0.152733141052053	0.006084656084656	24	2.0	0.139540452199353	False	0.0598506840912288
ENSMUSG00000046671	Yang16B	0.402028037620098	0.0433862433862434	24	8.0	8.32901077559634	False	0.1587194230034904
ENSMUSG00000001065	Yang16B	0.402028037620098	0.0433862433862434	24	10.0	1.29862281685253	False	0.1587194230034904
ENSMUSG00000071767	Yang16B	1.0	1.0	0	0.0	0.0	True	1.0
ENSMUSG00000093803	Yang16B	0.983180004763606	0.180687830687831	24	6.0	2.47841633912666	False	0.3925500645889534
ENSMUSG00000076870	Yang16B	1.0	1.0	0	0.0	0.0	True	1.0
ENSMUSG00000027399	Yang16B	1.0	0.538095238095238	24	0.0	0.158954775983611	False	0.8364278483020521
ENSMUSG00000098067	Yang16B	1.0	1.0	0	0.0	0.0	True	1.0
ENSMUSG00000082213	Yang16B	1.0	1.0	0	0.0	0.0	True	1.0
ENSMUSG00000096866	Yang16B	1.0	1.0	0	0.0	0.0	True	1.0
ENSMUSG00000028914	Yang16B	0.636600647103929	0.0931216931216931	24	4.0	1.49799864487589	False	0.2526451407436359
ENSMUSG00000050063	Yang16B	1.0	1.0	0	0.0	0.0	True	1.0
ENSMUSG00000002416	Yang16B	0.636600647103929	0.0931216931216931	24	18.0	12.614784976368	False	0.2526451407436359
ENSMUSG00000031879	Yang16B	1.0	0.845238095238095	24	8.0	0.53506770132386	False	1.0
ENSMUSG00000073052	Yang16B	1.0	1.0	0	0.0	0.0	True	1.0
ENSMUSG00000043496	Yang16B	1.0	1.0	24	22.0	0.0122301188874025	False	1.0
ENSMUSG00000080793	Yang16B	1.0	1.0	24	6.0	0.075984280492744	True	1.0
ENSMUST00000136715	Yang16B	1.0	1.0	0	0.0	0.0	False	1.0
ENSMUSG00000047822	Yang16B	0.983180004763606	0.180687830687831	24	20.0	65.7119281504127	False	0.3925500645889534
ENSMUSG00000027438	Yang16B	1.0	1.0	24	10.0	0.141268621172573	False	1.0
ENSMUSG00000094124	Yang16B	1.0	1.0	0	0.0	0.0	True	1.0
ENSMUSG00000061136	Yang16B	1.0	0.845238095238095	24	10.0	0.723158105119483	False	1.0
ENSMUSG00000031448	Yang16B	1.0	1.0	0	0.0	0.0	True	1.0
ENSMUSG00000078612	Yang16B	0.402028037620098	0.0433862433862434	24	20.0	1.799014001627	False	0.1587194230034904
ENSMUSG00000083393	Yang16B	1.0	1.0	0	0.0	0.0	True	1.0
ENSMUSG00000035944	Yang16B	0.636600647103929	0.0931216931216931	24	6.0	4.99005255483347	False	0.2526451407436359
ENSMUSG00000029156	Yang16B	0.983180004763606	0.180687830687831	24	6.0	0.093014947317622	False	0.3925500645889534
ENSMUSG00000044033	Yang16B	1.0	1.0	24	18.0	0.398539524012362	False	1.0
ENSMUSG00000022125	Yang16B	1.0	1.0	24	12.0	0.263609408026346	False	1.0
ENSMUSG00000024843	Yang16B	0.0976767676767677	0.0002645502645502	24	22.0	47.5618405802383	False	0.0381577681577588
ENSMUSG00000027984	Yang16B	0.636600647103929	0.0931216931216931	24	4.0	21.4861466531344	False	0.2526451407436359
ENSMUSG00000016984	Yang16B	1.0	1.0	24	6.0	0.254141248226257	False	1.0
ENSMUSG00000054493	Yang16B	1.0	1.0	24	22.0	0.015999705137908	True	1.0
ENSMUSG00000003068	Yang16B	0.243778455055123	0.0177248677248677	24	6.0	12.2142796955039	False	0.0957843158456236
ENSMUSG00000074444	Yang16B	1.0	1.0	0	0.0	0.0	True	1.0
ENSMUSG00000090273	Yang16B	1.0	0.538095238095238	24	6.0	0.104943131609458	False	0.8364278483020521
ENSMUSG00000031980	Yang16B	0.983180004763606	0.180687830687831	24	6.0	77.2597597046483	False	0.3925500645889534
ENSMUSG00000083541	Yang16B	1.0	1.0	0	0.0	0.0	True	1.0
ENSMUSG00000111747	Yang16B	1.0	1.0	0	0.0	0.0	True	1.0
ENSMUSG00000090394	Yang16B	0.402028037620098	0.0433862433862434	24	8.0	1.07783579549484	False	0.1587194230034904
ENSMUSG00000066755	Yang16B	1.0	1.0	0	0.0	0.0	True	1.0
ENSMUST00000152509	Yang16B	1.0	0.251719576719577	24	18.0	0.121591253665714	False	0.5432239940469
ENSMUSG00000066036	Yang16B	0.636600647103929	0.0931216931216931	24	6.0	14.4876279970187	False	0.2526451407436359
ENSMUSG00000074987	Yang16B	1.0	0.43042328042328	24	2.0	0.0133134064761803	True	1.0
ENSMUSG00000007817	Yang16B	0.152733141052053	0.006084656084656	24	4.0	1.01892672955419	False	0.0598506840912288
ENSMUSG00000025056	Yang16B	1.0	1.0	0	0.0	0.0	True	1.0
ENSMUSG00000089531	Yang16B	1.0	1.0	0	0.0	0.0	True	1.0
ENSMUSG00000018677	Yang16B	1.0	1.0	24	6.0	71.3668732115959	False	1.0
ENSMUSG00000094117	Yang16B	1.0	0.43042328042328	24	0.0	0.164352122044408	True	1.0
ENSMUSG00000053030	Yang16B	1.0	1.0	0	0.0	0.0	True	1.0
ENSMUST00000055871	Yang16B	1.0	1.0	0	0.0	0.0	True	1.0
ENSMUSG00000030707	Yang16B	0.402028037620098	0.0433862433862434	24	2.0	0.599456844818708	False	0.1587194230034904
ENSMUSG00000088001	Yang16B	1.0	1.0	0	0.0	0.0	True	1.0
ENSMUSG00000043319	Yang16B	1.0	1.0	0	0.0	0.0	True	1.0
ENSMUSG00000066026	Yang16B	0.152733141052053	0.006084656084656	24	2.0	44.0240439326057	False	0.0598506840912288
ENSMUSG00000019373	Yang16B	1.0	1.0	24	22.0	1.19317198257418	False	1.0
ENSMUST00000178784	Yang16B	1.0	1.0	0	0.0	0.0	True	1.0
ENSMUSG00000086348	Yang16B	1.0	1.0	0	0.0	0.0	True	1.0
ENSMUSG00000024397	Yang16B	1.0	0.538095238095238	24	2.0	1.94690538491217	False	0.8364278483020521
ENSMUSG00000030107	Yang16B	1.0	0.538095238095238	24	2.0	0.329228917320457	False	0.8364278483020521
ENSMUSG00000093961	Yang16B	1.0	1.0	0	0.0	0.0	True	1.0
ENSMUSG00000026611	Yang16B	1.0	0.322751322751323	24	0.0	0.0676354707272745	False	0.5844296378421012
ENSMUSG00000033227	Yang16B	1.0	1.0	0	0.0	0.0	True	1.0
ENSMUSG00000079334	Yang16B	1.0	0.322751322751323	24	6.0	4.36291955059911	False	0.5844296378421012
ENSMUSG00000095718	Yang16B	1.0	1.0	0	0.0	0.0	True	1.0
ENSMUSG00000082721	Yang16B	1.0	1.0	0	0.0	0.0	True	1.0
ENSMUST00000179779	Yang16B	1.0	1.0	0	0.0	0.0	True	1.0
ENSMUSG00000059005	Yang16B	1.0	0.845238095238095	24	4.0	10.5372345425638	False	1.0
ENSMUSG00000080708	Yang16B	1.0	1.0	0	0.0	0.0	True	1.0
ENSMUSG00000025035	Yang16B	1.0	0.538095238095238	24	22.0	0.416132340728286	False	0.8364278483020521
ENSMUSG00000083635	Yang16B	1.0	1.0	0	0.0	0.0	True	1.0
ENSMUSG00000065463	Yang16B	1.0	1.0	0	0.0	0.0	True	1.0
ENSMUSG00000076904	Yang16B	1.0	1.0	0	0.0	0.0	True	1.0
ENSMUSG00000053128	Yang16B	0.243778455055123	0.0177248677248677	24	4.0	2.4760546024775	False	0.0957843158456236
ENSMUSG00000022212	Yang16B	1.0	1.0	0	0.0	0.0	True	1.0
ENSMUSG00000057101	Yang16B	1.0	1.0	24	0.0	0.14426392549768	False	1.0
ENSMUST00000134243	Yang16B	1.0	1.0	0	0.0	0.0	True	1.0
ENSMUSG00000025722	Yang16B	0.636600647103929	0.0931216931216931	24	8.0	0.658160849792814	False	0.2526451407436359
ENSMUSG00000064675	Yang16B	1.0	1.0	0	0.0	0.0	True	1.0
ENSMUSG00000060794	Yang16B	1.0	1.0	0	0.0	0.0	True	1.0
ENSMUSG00000002111	Yang16B	1.0	1.0	24	0.0	0.273070496758621	False	1.0
ENSMUSG00000001504	Yang16B	1.0	1.0	0	0.0	0.0	True	1.0
ENSMUSG00000038801	Yang16B	1.0	1.0	24	12.0	0.156612838324321	True	1.0
ENSMUSG00000035529	Yang16B	0.152733141052053	0.006084656084656	24	8.0	0.559328534986371	False	0.0598506840912288
ENSMUSG00000098986	Yang16B	1.0	1.0	0	0.0	0.0	True	1.0
ENSMUST00000164490	Yang16B	1.0	1.0	0	0.0	0.0	True	1.0
ENSMUSG00000044361	Yang16B	0.402028037620098	0.0433862433862434	24	6.0	1.12261686794739	False	0.1587194230034904
ENSMUSG00000035824	Yang16B	0.636600647103929	0.0931216931216931	24	6.0	2.52061647182787	False	0.2526451407436359
ENSMUSG00000062866	Yang16B	1.0	0.538095238095238	24	4.0	0.189976964687827	False	0.8364278483020521
ENSMUSG00000065181	Yang16B	1.0	1.0	0	0.0	0.0	True	1.0
ENSMUSG00000029829	Yang16B	1.0	1.0	0	0.0	0.0	True	1.0
ENSMUSG00000031636	Yang16B	1.0	1.0	24	6.0	0.0119295985053982	False	1.0
ENSMUSG00000082733	Yang16B	1.0	1.0	0	0.0	0.0	True	1.0
ENSMUSG00000081674	Yang16B	1.0	1.0	0	0.0	0.0	True	1.0
ENSMUSG00000077794	Yang16B	1.0	1.0	0	0.0	0.0	True	1.0
ENSMUSG00000032239	Yang16B	0.636600647103929	0.0931216931216931	24	8.0	5.4147408876141	False	0.2526451407436359
ENSMUSG00000080773	Yang16B	1.0	1.0	24	0.0	0.0117301943931036	True	1.0
ENSMUSG00000088558	Yang16B	1.0	1.0	0	0.0	0.0	True	1.0
ENSMUSG00000025413	Yang16B	1.0	0.538095238095238	24	4.0	0.905379522631256	False	0.8364278483020521
ENSMUST00000129101	Yang16B	1.0	1.0	0	0.0	0.0	True	1.0
ENSMUSG00000031220	Yang16B	1.0	1.0	24	0.0	0.0609943238383705	False	1.0
ENSMUSG00000040048	Yang16B	1.0	1.0	24	22.0	4.72276619154493	False	1.0
ENSMUSG00000097279	Yang16B	1.0	1.0	0	0.0	0.0	True	1.0
ENSMUSG00000034384	Yang16B	1.0	1.0	0	0.0	0.0	True	1.0
ENSMUSG00000095511	Yang16B	1.0	1.0	0	0.0	0.0	True	1.0
ENSMUSG00000090471	Yang16B	1.0	1.0	0	0.0	0.0	True	1.0
ENSMUSG00000020454	Yang16B	0.636600647103929	0.0931216931216931	24	8.0	2.30891577260844	False	0.2526451407436359
ENSMUSG00000070425	Yang16B	1.0	0.845238095238095	24	10.0	0.0906334116785857	False	1.0
ENSMUSG00000022034	Yang16B	0.983180004763606	0.180687830687831	24	8.0	0.432780462784539	False	0.3925500645889534
ENSMUST00000178709	Yang16B	1.0	1.0	0	0.0	0.0	True	1.0
ENSMUSG00000006715	Yang16B	0.152733141052053	0.006084656084656	24	10.0	4.00208296015962	False	0.0598506840912288
ENSMUSG00000027297	Yang16B	1.0	1.0	24	6.0	0.020855407404316	False	1.0
ENSMUSG00000079424	Yang16B	1.0	1.0	0	0.0	0.0	True	1.0
ENSMUSG00000078276	Yang16B	1.0	1.0	0	0.0	0.0	True	1.0
ENSMUSG00000076709	Yang16B	1.0	1.0	0	0.0	0.0	True	1.0
ENSMUSG00000019188	Yang16B	0.402028037620098	0.0433862433862434	24	8.0	18.3000649184641	False	0.1587194230034904
ENSMUSG00000056050	Yang16B	0.243778455055123	0.0177248677248677	24	8.0	23.2496709654137	False	0.0957843158456236
ENSMUSG00000023367	Yang16B	0.402028037620098	0.0433862433862434	24	6.0	17.3115296383653	False	0.1587194230034904
ENSMUSG00000073834	Yang16B	1.0	1.0	24	18.0	1028.27468120148	False	1.0
ENSMUSG00000041199	Yang16B	0.402028037620098	0.0433862433862434	24	2.0	0.266577135186985	False	0.1587194230034904
ENSMUSG00000004296	Yang16B	1.0	1.0	0	0.0	0.0	True	1.0
ENSMUSG00000050343	Yang16B	1.0	1.0	0	0.0	0.0	True	1.0
ENSMUSG00000094325	Yang16B	1.0	1.0	0	0.0	0.0	True	1.0
ENSMUSG00000029306	Yang16B	1.0	1.0	0	0.0	0.0	True	1.0
ENSMUSG00000083059	Yang16B	1.0	1.0	0	0.0	0.0	True	1.0
ENSMUSG00000077021	Yang16B	1.0	1.0	0	0.0	0.0	True	1.0
ENSMUSG00000087408	Yang16B	1.0	1.0	0	0.0	0.0	True	1.0
ENSMUSG00000049028	Yang16B	1.0	1.0	0	0.0	0.0	True	1.0
ENSMUSG00000024511	Yang16B	1.0	0.845238095238095	24	18.0	0.0572593858201431	False	1.0
ENSMUSG00000018861	Yang16B	0.983180004763606	0.180687830687831	24	6.0	3.71421978953858	False	0.3925500645889534
ENSMUSG00000020798	Yang16B	1.0	1.0	24	6.0	0.0304890301912016	False	1.0
ENSMUSG00000044897	Yang16B	1.0	1.0	0	0.0	0.0	True	1.0
ENSMUSG00000090326	Yang16B	1.0	1.0	0	0.0	0.0	True	1.0
ENSMUSG00000034522	Yang16B	0.114913844325609	0.0015873015873015	24	6.0	4.45393550704632	False	0.0449716553287957
ENSMUSG00000047050	Yang16B	1.0	1.0	0	0.0	0.0	True	1.0
ENSMUSG00000079356	Yang16B	1.0	1.0	0	0.0	0.0	True	1.0
ENSMUSG00000095386	Yang16B	1.0	1.0	0	0.0	0.0	True	1.0
ENSMUSG00000095279	Yang16B	1.0	1.0	0	0.0	0.0	True	1.0
ENSMUSG00000053399	Yang16B	1.0	1.0	0	0.0	0.0	True	1.0
ENSMUSG00000059891	Yang16B	1.0	0.43042328042328	24	22.0	0.0117577715575699	True	1.0
ENSMUSG00000099236	Yang16B	1.0	1.0	0	0.0	0.0	True	1.0
ENSMUSG00000031809	Yang16B	1.0	1.0	0	0.0	0.0	True	1.0
ENSMUSG00000064181	Yang16B	0.243778455055123	0.0177248677248677	24	8.0	2.74904731749019	False	0.0957843158456236
ENSMUSG00000015812	Yang16B	1.0	0.845238095238095	24	22.0	0.208067584577704	False	1.0
ENSMUSG00000066543	Yang16B	0.983180004763606	0.180687830687831	24	20.0	0.307416087334414	False	0.3925500645889534
ENSMUSG00000028743	Yang16B	0.983180004763606	0.180687830687831	24	6.0	39.7594122245916	False	0.3925500645889534
ENSMUSG00000027223	Yang16B	1.0	0.322751322751323	24	8.0	0.0778962972290724	False	0.5844296378421012
ENSMUSG00000039270	Yang16B	1.0	1.0	24	22.0	0.288626845944724	False	1.0
ENSMUST00000184909	Yang16B	1.0	1.0	24	12.0	0.110080262374778	False	1.0
ENSMUSG00000012114	Yang16B	0.152733141052053	0.006084656084656	24	6.0	2.72311064075627	False	0.0598506840912288
ENSMUST00000173702	Yang16B	1.0	1.0	0	0.0	0.0	True	1.0
ENSMUST00000182186	Yang16B	1.0	1.0	0	0.0	0.0	True	1.0
ENSMUSG00000017978	Yang16B	1.0	1.0	24	18.0	0.352054324217158	False	1.0
ENSMUST00000131757	Yang16B	1.0	1.0	24	22.0	0.236322157340356	False	1.0
ENSMUSG00000082214	Yang16B	1.0	1.0	24	10.0	0.022867833303573	True	1.0
ENSMUSG00000054263	Yang16B	0.636600647103929	0.0931216931216931	24	8.0	21.9282298127323	False	0.2526451407436359
ENSMUSG00000051748	Yang16B	1.0	1.0	24	12.0	113.292648481709	False	1.0
ENSMUSG00000081870	Yang16B	1.0	1.0	0	0.0	0.0	True	1.0
ENSMUSG00000023964	Yang16B	1.0	1.0	0	0.0	0.0	True	1.0
ENSMUSG00000039977	Yang16B	1.0	1.0	24	0.0	0.0134463425510434	False	1.0
ENSMUSG00000074500	Yang16B	1.0	1.0	24	22.0	0.0570755380570346	False	1.0
ENSMUSG00000026826	Yang16B	0.402028037620098	0.0433862433862434	24	6.0	0.061299793967843	False	0.1587194230034904
ENSMUSG00000009900	Yang16B	1.0	1.0	0	0.0	0.0	True	1.0
ENSMUSG00000070182	Yang16B	1.0	1.0	0	0.0	0.0	True	1.0
ENSMUSG00000025466	Yang16B	0.636600647103929	0.0931216931216931	24	18.0	4.80981103630901	False	0.2526451407436359
ENSMUSG00000033644	Yang16B	1.0	1.0	24	22.0	0.0056964522292388	True	1.0
ENSMUSG00000047909	Yang16B	0.152733141052053	0.006084656084656	24	6.0	2.58475812794931	False	0.0598506840912288
ENSMUSG00000091212	Yang16B	1.0	1.0	0	0.0	0.0	True	1.0
ENSMUSG00000081626	Yang16B	1.0	1.0	0	0.0	0.0	True	1.0
ENSMUSG00000049036	Yang16B	1.0	1.0	0	0.0	0.0	True	1.0
ENSMUSG00000095612	Yang16B	1.0	1.0	0	0.0	0.0	True	1.0
ENSMUSG00000051355	Yang16B	1.0	0.322751322751323	24	20.0	9.88224153115072	False	0.5844296378421012
ENSMUSG00000060685	Yang16B	1.0	1.0	0	0.0	0.0	True	1.0
ENSMUSG00000076864	Yang16B	1.0	1.0	0	0.0	0.0	True	1.0
ENSMUSG00000068536	Yang16B	1.0	1.0	0	0.0	0.0	True	1.0
ENSMUSG00000084608	Yang16B	1.0	1.0	0	0.0	0.0	True	1.0
ENSMUSG00000036466	Yang16B	1.0	1.0	24	18.0	0.0191109749751288	False	1.0
ENSMUSG00000065800	Yang16B	1.0	1.0	0	0.0	0.0	True	1.0
ENSMUSG00000095973	Yang16B	1.0	1.0	0	0.0	0.0	True	1.0
ENSMUSG00000079031	Yang16B	1.0	1.0	0	0.0	0.0	True	1.0
ENSMUST00000098511	Yang16B	1.0	1.0	0	0.0	0.0	True	1.0
ENSMUSG00000096071	Yang16B	1.0	1.0	0	0.0	0.0	True	1.0
ENSMUSG00000036655	Yang16B	1.0	1.0	24	22.0	4.88634120323684	False	1.0
ENSMUSG00000100254	Yang16B	1.0	0.538095238095238	24	20.0	0.250903406275204	False	0.8364278483020521
ENSMUSG00000074971	Yang16B	0.983180004763606	0.180687830687831	24	10.0	0.102102683669431	False	0.3925500645889534
ENSMUSG00000062649	Yang16B	1.0	1.0	0	0.0	0.0	True	1.0
ENSMUSG00000094255	Yang16B	1.0	1.0	0	0.0	0.0	True	1.0
ENSMUSG00000074720	Yang16B	1.0	1.0	0	0.0	0.0	True	1.0
ENSMUSG00000090578	Yang16B	1.0	1.0	0	0.0	0.0	True	1.0
ENSMUSG00000098900	Yang16B	1.0	1.0	24	0.0	0.0861701536757362	False	1.0
ENSMUSG00000096672	Yang16B	1.0	1.0	0	0.0	0.0	True	1.0
ENSMUSG00000086846	Yang16B	1.0	1.0	0	0.0	0.0	True	1.0
ENSMUSG00000012396	Yang16B	1.0	1.0	0	0.0	0.0	True	1.0
ENSMUSG00000069720	Yang16B	1.0	1.0	0	0.0	0.0	True	1.0
ENSMUSG00000057173	Yang16B	1.0	1.0	0	0.0	0.0	True	1.0
ENSMUSG00000041079	Yang16B	0.402028037620098	0.0433862433862434	24	8.0	0.643226754574155	False	0.1587194230034904
ENSMUSG00000034412	Yang16B	0.636600647103929	0.0931216931216931	24	6.0	2.74924530738892	False	0.2526451407436359
ENSMUSG00000076747	Yang16B	1.0	1.0	0	0.0	0.0	True	1.0
ENSMUST00000172684	Yang16B	1.0	1.0	24	6.0	0.0575061660867771	False	1.0
ENSMUSG00000042675	Yang16B	0.152733141052053	0.006084656084656	24	6.0	18.0451529238463	False	0.0598506840912288
ENSMUST00000177900	Yang16B	1.0	1.0	0	0.0	0.0	True	1.0
ENSMUSG00000063935	Yang16B	1.0	1.0	0	0.0	0.0	True	1.0
ENSMUSG00000094808	Yang16B	1.0	1.0	0	0.0	0.0	True	1.0
ENSMUSG00000029176	Yang16B	1.0	0.322751322751323	24	0.0	1.09651048558598	False	0.5844296378421012
ENSMUSG00000034442	Yang16B	0.983180004763606	0.180687830687831	24	20.0	0.887518005338483	False	0.3925500645889534
ENSMUSG00000088629	Yang16B	1.0	1.0	0	0.0	0.0	True	1.0
ENSMUSG00000027419	Yang16B	1.0	1.0	0	0.0	0.0	True	1.0
ENSMUSG00000076490	Yang16B	0.636600647103929	0.0931216931216931	24	22.0	0.230774197535166	False	0.2526451407436359
ENSMUSG00000024223	Yang16B	1.0	1.0	0	0.0	0.0	True	1.0
ENSMUSG00000000561	Yang16B	1.0	0.538095238095238	24	6.0	2.81456783183493	False	0.8364278483020521
ENSMUST00000068485	Yang16B	1.0	1.0	0	0.0	0.0	True	1.0
ENSMUSG00000042219	Yang16B	1.0	1.0	0	0.0	0.0	True	1.0
ENSMUSG00000096806	Yang16B	1.0	1.0	0	0.0	0.0	True	1.0
ENSMUSG00000028071	Yang16B	1.0	0.538095238095238	24	12.0	0.0059955583976807	False	0.8364278483020521
ENSMUSG00000063851	Yang16B	1.0	1.0	0	0.0	0.0	True	1.0
ENSMUSG00000018678	Yang16B	1.0	1.0	0	0.0	0.0	True	1.0
ENSMUSG00000026575	Yang16B	1.0	0.322751322751323	24	8.0	0.854347626233022	False	0.5844296378421012
ENSMUSG00000076620	Yang16B	1.0	1.0	0	0.0	0.0	True	1.0
ENSMUSG00000028164	Yang16B	1.0	1.0	24	6.0	0.610862477199248	False	1.0
ENSMUSG00000037762	Yang16B	1.0	0.322751322751323	24	2.0	0.0911015163677313	False	0.5844296378421012
ENSMUSG00000050777	Yang16B	1.0	0.845238095238095	24	18.0	9.9398000231393	False	1.0
ENSMUSG00000015468	Yang16B	0.402028037620098	0.0433862433862434	24	6.0	0.273919732002826	False	0.1587194230034904
ENSMUSG00000073293	Yang16B	1.0	1.0	24	10.0	0.051080686766135	True	1.0
ENSMUST00000140766	Yang16B	0.636600647103929	0.0931216931216931	24	8.0	0.0481044743241208	False	0.2526451407436359
ENSMUSG00000075502	Yang16B	1.0	1.0	24	10.0	0.0180785990745965	True	1.0
ENSMUSG00000060419	Yang16B	1.0	1.0	0	0.0	0.0	True	1.0
ENSMUSG00000029198	Yang16B	1.0	0.845238095238095	24	14.0	2.93428100988982	False	1.0
ENSMUSG00000079491	Yang16B	0.243778455055123	0.0177248677248677	24	4.0	0.26093654439346	False	0.0957843158456236
ENSMUSG00000101658	Yang16B	1.0	1.0	0	0.0	0.0	True	1.0
ENSMUSG00000073963	Yang16B	1.0	1.0	0	0.0	0.0	True	1.0
ENSMUSG00000099237	Yang16B	1.0	1.0	0	0.0	0.0	True	1.0
ENSMUSG00000021469	Yang16B	1.0	1.0	0	0.0	0.0	True	1.0
ENSMUSG00000049349	Yang16B	1.0	1.0	24	0.0	0.0105266986515241	True	1.0
ENSMUSG00000092060	Yang16B	0.983180004763606	0.180687830687831	24	4.0	0.0288393500706933	False	0.3925500645889534
ENSMUSG00000026632	Yang16B	0.983180004763606	0.180687830687831	24	0.0	1.04498361444092	False	0.3925500645889534
ENSMUSG00000067150	Yang16B	0.243778455055123	0.0177248677248677	24	6.0	0.993477956499288	False	0.0957843158456236
ENSMUSG00000028236	Yang16B	1.0	1.0	24	12.0	0.0428344074839375	False	1.0
ENSMUST00000101447	Yang16B	1.0	1.0	0	0.0	0.0	True	1.0
ENSMUSG00000118193	Yang16B	1.0	1.0	0	0.0	0.0	True	1.0
ENSMUSG00000068391	Yang16B	1.0	0.845238095238095	24	14.0	2.64358941214403	False	1.0
ENSMUSG00000040620	Yang16B	0.114913844325609	0.0015873015873015	24	8.0	1.73428544687719	False	0.0449716553287957
ENSMUSG00000086489	Yang16B	1.0	1.0	0	0.0	0.0	True	1.0
ENSMUSG00000057174	Yang16B	1.0	1.0	0	0.0	0.0	True	1.0
ENSMUSG00000034456	Yang16B	0.636600647103929	0.0931216931216931	24	4.0	16.9931901654751	False	0.2526451407436359
ENSMUSG00000033508	Yang16B	1.0	1.0	24	0.0	0.0194235161724133	False	1.0
ENSMUSG00000051160	Yang16B	1.0	1.0	0	0.0	0.0	True	1.0
ENSMUSG00000081124	Yang16B	1.0	1.0	0	0.0	0.0	True	1.0
ENSMUSG00000078624	Yang16B	1.0	1.0	0	0.0	0.0	True	1.0
ENSMUSG00000032555	Yang16B	0.636600647103929	0.0931216931216931	24	6.0	0.281096158725088	False	0.2526451407436359
ENSMUSG00000080795	Yang16B	1.0	1.0	0	0.0	0.0	True	1.0
ENSMUSG00000045569	Yang16B	1.0	1.0	0	0.0	0.0	True	1.0
ENSMUSG00000078816	Yang16B	1.0	1.0	24	10.0	0.0287474261891391	False	1.0
ENSMUSG00000050721	Yang16B	0.152733141052053	0.006084656084656	24	4.0	0.380782658523205	False	0.0598506840912288
ENSMUSG00000025176	Yang16B	0.114913844325609	0.0015873015873015	24	8.0	25.217619848134	False	0.0449716553287957
ENSMUSG00000076826	Yang16B	1.0	1.0	0	0.0	0.0	True	1.0
ENSMUSG00000086676	Yang16B	1.0	1.0	0	0.0	0.0	True	1.0
ENSMUSG00000041124	Yang16B	1.0	0.538095238095238	24	20.0	0.720902434487497	False	0.8364278483020521
ENSMUSG00000085765	Yang16B	1.0	1.0	0	0.0	0.0	True	1.0
ENSMUSG00000024617	Yang16B	1.0	1.0	0	0.0	0.0	True	1.0
ENSMUSG00000008435	Yang16B	0.402028037620098	0.0433862433862434	24	8.0	1.35577118690803	False	0.1587194230034904
ENSMUST00000150310	Yang16B	1.0	1.0	24	6.0	0.309472353854105	False	1.0
ENSMUSG00000083913	Yang16B	1.0	1.0	0	0.0	0.0	True	1.0
ENSMUST00000178736	Yang16B	1.0	1.0	0	0.0	0.0	True	1.0
ENSMUSG00000044748	Yang16B	0.152733141052053	0.006084656084656	24	2.0	0.973452692456084	False	0.0598506840912288
ENSMUSG00000037361	Yang16B	1.0	0.322751322751323	24	18.0	3.34914055841197	False	0.5844296378421012
ENSMUSG00000035557	Yang16B	1.0	1.0	0	0.0	0.0	True	1.0
ENSMUSG00000095275	Yang16B	1.0	1.0	0	0.0	0.0	True	1.0
ENSMUST00000142179	Yang16B	1.0	1.0	24	0.0	0.149346609040848	False	1.0
ENSMUSG00000070420	Yang16B	0.243778455055123	0.0177248677248677	24	8.0	0.761094383930141	False	0.0957843158456236
ENSMUSG00000094683	Yang16B	1.0	1.0	24	18.0	0.0116276639098316	True	1.0
ENSMUSG00000020308	Yang16B	1.0	1.0	24	6.0	0.885792664792391	False	1.0
ENSMUSG00000063358	Yang16B	0.243778455055123	0.0177248677248677	24	4.0	2.08561145110972	False	0.0957843158456236
ENSMUSG00000027857	Yang16B	1.0	1.0	0	0.0	0.0	True	1.0
ENSMUSG00000026941	Yang16B	1.0	1.0	24	2.0	0.0723780359086926	False	1.0
ENSMUSG00000046258	Yang16B	1.0	1.0	0	0.0	0.0	True	1.0
ENSMUSG00000096553	Yang16B	1.0	1.0	0	0.0	0.0	True	1.0
ENSMUSG00000021347	Yang16B	1.0	1.0	0	0.0	0.0	True	1.0
ENSMUSG00000076680	Yang16B	1.0	1.0	0	0.0	0.0	True	1.0
ENSMUSG00000010362	Yang16B	1.0	0.322751322751323	24	4.0	0.655820326347088	False	0.5844296378421012
ENSMUSG00000083780	Yang16B	1.0	1.0	0	0.0	0.0	True	1.0
ENSMUST00000107276	Yang16B	1.0	1.0	0	0.0	0.0	True	1.0
ENSMUSG00000074259	Yang16B	1.0	1.0	24	18.0	0.0052304688604368	True	1.0
ENSMUSG00000043190	Yang16B	0.983180004763606	0.180687830687831	24	0.0	0.490661395465345	False	0.3925500645889534
ENSMUSG00000095552	Yang16B	1.0	1.0	0	0.0	0.0	True	1.0
ENSMUSG00000040856	Yang16B	1.0	1.0	0	0.0	0.0	True	1.0
ENSMUSG00000029204	Yang16B	1.0	0.322751322751323	24	22.0	0.0275927208154615	False	0.5844296378421012
ENSMUST00000163997	Yang16B	1.0	1.0	0	0.0	0.0	True	1.0
ENSMUSG00000085054	Yang16B	1.0	0.691666666666667	24	20.0	0.0192354257686177	True	1.0
ENSMUSG00000076862	Yang16B	1.0	1.0	0	0.0	0.0	True	1.0
ENSMUSG00000087393	Yang16B	1.0	1.0	0	0.0	0.0	True	1.0
ENSMUSG00000030495	Yang16B	1.0	1.0	0	0.0	0.0	True	1.0
ENSMUST00000107277	Yang16B	1.0	1.0	0	0.0	0.0	True	1.0
ENSMUSG00000060143	Yang16B	1.0	1.0	24	22.0	0.445034623302502	False	1.0
ENSMUSG00000088944	Yang16B	1.0	1.0	0	0.0	0.0	True	1.0
ENSMUSG00000022223	Yang16B	0.636600647103929	0.0931216931216931	24	6.0	1.29433774975854	False	0.2526451407436359
ENSMUSG00000025880	Yang16B	0.983180004763606	0.180687830687831	24	8.0	1.1952947171313	False	0.3925500645889534
ENSMUSG00000082622	Yang16B	1.0	1.0	0	0.0	0.0	True	1.0
ENSMUSG00000006931	Yang16B	1.0	1.0	24	0.0	0.0602363053689384	False	1.0
ENSMUSG00000052392	Yang16B	1.0	0.845238095238095	24	10.0	2.05910908895085	False	1.0
ENSMUSG00000049904	Yang16B	0.983180004763606	0.180687830687831	24	18.0	0.153618241105996	False	0.3925500645889534
ENSMUSG00000002129	Yang16B	0.636600647103929	0.0931216931216931	24	4.0	1.72959025785011	False	0.2526451407436359
ENSMUSG00000094876	Yang16B	1.0	1.0	0	0.0	0.0	True	1.0
ENSMUSG00000094806	Yang16B	1.0	0.322751322751323	24	6.0	104.425529445629	False	0.5844296378421012
ENSMUSG00000044772	Yang16B	1.0	1.0	0	0.0	0.0	True	1.0
ENSMUSG00000057133	Yang16B	1.0	1.0	24	6.0	0.239808193771606	False	1.0
ENSMUSG00000030336	Yang16B	1.0	1.0	24	12.0	0.0184618509499996	False	1.0
ENSMUSG00000011263	Yang16B	0.152733141052053	0.006084656084656	24	4.0	0.359995133369883	False	0.0598506840912288
ENSMUSG00000058571	Yang16B	1.0	0.322751322751323	24	22.0	0.134560299139456	False	0.5844296378421012
ENSMUSG00000021244	Yang16B	0.402028037620098	0.0433862433862434	24	4.0	1.37663083695303	False	0.1587194230034904
ENSMUSG00000077641	Yang16B	1.0	1.0	0	0.0	0.0	True	1.0
ENSMUSG00000068580	Yang16B	1.0	1.0	24	6.0	0.447245039100492	False	1.0
ENSMUSG00000017057	Yang16B	1.0	1.0	24	6.0	1.47396408538336	False	1.0
ENSMUSG00000029364	Yang16B	0.243778455055123	0.0177248677248677	24	6.0	6.26008704452263	False	0.0957843158456236
ENSMUSG00000030155	Yang16B	1.0	1.0	24	18.0	0.0162563848994787	True	1.0
ENSMUST00000178916	Yang16B	1.0	1.0	0	0.0	0.0	True	1.0
ENSMUSG00000083444	Yang16B	1.0	1.0	0	0.0	0.0	True	1.0
ENSMUST00000134420	Yang16B	1.0	1.0	0	0.0	0.0	True	1.0
ENSMUSG00000032743	Yang16B	0.402028037620098	0.0433862433862434	24	4.0	0.640447824924091	False	0.1587194230034904
ENSMUSG00000060565	Yang16B	1.0	1.0	0	0.0	0.0	True	1.0
ENSMUSG00000056023	Yang16B	1.0	1.0	0	0.0	0.0	True	1.0
ENSMUSG00000026705	Yang16B	0.114913844325609	0.0015873015873015	24	6.0	0.713145473097881	False	0.0449716553287957
ENSMUSG00000032999	Yang16B	1.0	1.0	0	0.0	0.0	True	1.0
ENSMUSG00000026686	Yang16B	1.0	1.0	0	0.0	0.0	True	1.0
ENSMUSG00000095837	Yang16B	1.0	1.0	0	0.0	0.0	True	1.0
ENSMUST00000179125	Yang16B	1.0	1.0	0	0.0	0.0	True	1.0
ENSMUST00000140827	Yang16B	1.0	0.845238095238095	24	20.0	0.15655839110217	False	1.0
ENSMUSG00000080852	Yang16B	1.0	1.0	0	0.0	0.0	True	1.0
ENSMUSG00000103393	Yang16B	1.0	1.0	0	0.0	0.0	True	1.0
ENSMUSG00000058267	Yang16B	1.0	1.0	24	18.0	2.3079965337929	False	1.0
ENSMUSG00000043366	Yang16B	1.0	1.0	0	0.0	0.0	True	1.0
ENSMUSG00000033323	Yang16B	1.0	0.538095238095238	24	4.0	1.09066978357338	False	0.8364278483020521
ENSMUSG00000045967	Yang16B	1.0	1.0	0	0.0	0.0	True	1.0
ENSMUSG00000040714	Yang16B	1.0	1.0	24	8.0	0.0323960971800617	False	1.0
ENSMUSG00000079871	Yang16B	1.0	1.0	0	0.0	0.0	True	1.0
ENSMUSG00000054162	Yang16B	1.0	1.0	24	0.0	0.0167952002667429	True	1.0
ENSMUSG00000017390	Yang16B	1.0	0.845238095238095	24	2.0	0.965073477099023	False	1.0
ENSMUSG00000076570	Yang16B	1.0	1.0	0	0.0	0.0	True	1.0
ENSMUSG00000037622	Yang16B	0.152733141052053	0.006084656084656	24	6.0	15.9984606299731	False	0.0598506840912288
ENSMUSG00000083440	Yang16B	1.0	1.0	0	0.0	0.0	True	1.0
ENSMUSG00000082920	Yang16B	1.0	1.0	24	6.0	0.0825801725476521	False	1.0
ENSMUSG00000073951	Yang16B	1.0	1.0	0	0.0	0.0	True	1.0
ENSMUSG00000089469	Yang16B	1.0	1.0	0	0.0	0.0	True	1.0
ENSMUSG00000032300	Yang16B	0.983180004763606	0.180687830687831	24	4.0	0.549426918729416	False	0.3925500645889534
ENSMUSG00000091144	Yang16B	0.983180004763606	0.180687830687831	24	6.0	0.667402735422923	False	0.3925500645889534
ENSMUSG00000074639	Yang16B	1.0	1.0	24	22.0	9.85897771804968	False	1.0
ENSMUSG00000077435	Yang16B	1.0	1.0	0	0.0	0.0	True	1.0
ENSMUSG00000052593	Yang16B	1.0	1.0	24	6.0	0.3132836594047	False	1.0
ENSMUSG00000027452	Yang16B	1.0	0.845238095238095	24	8.0	0.0143266904936206	False	1.0
ENSMUSG00000026830	Yang16B	1.0	1.0	0	0.0	0.0	True	1.0
ENSMUSG00000025917	Yang16B	1.0	0.845238095238095	24	14.0	2.9277756275029	False	1.0
ENSMUSG00000031099	Yang16B	0.636600647103929	0.0931216931216931	24	4.0	0.0547774410181783	False	0.2526451407436359
ENSMUSG00000062124	Yang16B	1.0	1.0	0	0.0	0.0	True	1.0
ENSMUSG00000025860	Yang16B	0.636600647103929	0.0931216931216931	24	0.0	2.01242589925691	False	0.2526451407436359
ENSMUSG00000042632	Yang16B	0.402028037620098	0.0433862433862434	24	6.0	5.38174728520394	False	0.1587194230034904
ENSMUSG00000059742	Yang16B	1.0	0.538095238095238	24	6.0	0.0032060221458998	True	1.0
ENSMUSG00000052642	Yang16B	1.0	1.0	0	0.0	0.0	True	1.0
ENSMUSG00000075061	Yang16B	1.0	1.0	0	0.0	0.0	True	1.0
ENSMUSG00000032864	Yang16B	1.0	1.0	0	0.0	0.0	True	1.0
ENSMUSG00000034818	Yang16B	1.0	1.0	0	0.0	0.0	True	1.0
ENSMUSG00000027641	Yang16B	1.0	1.0	24	22.0	0.0664277323450078	False	1.0
ENSMUSG00000025228	Yang16B	0.243778455055123	0.0177248677248677	24	6.0	3.52033111013723	False	0.0957843158456236
ENSMUSG00000031373	Yang16B	0.114913844325609	0.0015873015873015	24	4.0	0.373995847637377	False	0.0449716553287957
ENSMUSG00000093215	Yang16B	1.0	1.0	0	0.0	0.0	True	1.0
ENSMUSG00000098249	Yang16B	1.0	1.0	0	0.0	0.0	True	1.0
ENSMUSG00000064138	Yang16B	0.983180004763606	0.180687830687831	24	6.0	0.656237519347987	False	0.3925500645889534
ENSMUSG00000057363	Yang16B	0.152733141052053	0.006084656084656	24	18.0	1.81628862029139	False	0.0598506840912288
ENSMUST00000135706	Yang16B	1.0	1.0	24	18.0	0.0271316871941278	False	1.0
ENSMUSG00000018008	Yang16B	0.243778455055123	0.0177248677248677	24	4.0	0.341486613372325	False	0.0957843158456236
ENSMUSG00000027722	Yang16B	1.0	0.845238095238095	24	20.0	0.421803337113399	False	1.0
ENSMUST00000180028	Yang16B	1.0	1.0	0	0.0	0.0	True	1.0
ENSMUST00000046437	Yang16B	1.0	1.0	0	0.0	0.0	True	1.0
ENSMUSG00000033174	Yang16B	1.0	1.0	24	10.0	7.05876415387283	False	1.0
ENSMUSG00000025069	Yang16B	1.0	0.538095238095238	24	0.0	0.121080722569697	False	0.8364278483020521
ENSMUSG00000026932	Yang16B	0.402028037620098	0.0433862433862434	24	4.0	0.826353268765847	False	0.1587194230034904
ENSMUSG00000084124	Yang16B	1.0	1.0	0	0.0	0.0	True	1.0
ENSMUSG00000029516	Yang16B	0.243778455055123	0.0177248677248677	24	2.0	0.0453135238587775	False	0.0957843158456236
ENSMUSG00000019539	Yang16B	1.0	0.691666666666667	24	4.0	0.84125907971326	False	1.0
ENSMUSG00000031483	Yang16B	0.243778455055123	0.0177248677248677	24	4.0	1.66177164646651	False	0.0957843158456236
ENSMUSG00000075192	Yang16B	1.0	1.0	0	0.0	0.0	True	1.0
ENSMUSG00000035235	Yang16B	1.0	0.322751322751323	24	0.0	0.185991003762279	False	0.5844296378421012
ENSMUSG00000056617	Yang16B	1.0	1.0	0	0.0	0.0	True	1.0
ENSMUSG00000097961	Yang16B	1.0	1.0	0	0.0	0.0	True	1.0
ENSMUST00000176492	Yang16B	1.0	1.0	24	0.0	0.0333803898194734	True	1.0
ENSMUSG00000029205	Yang16B	1.0	1.0	0	0.0	0.0	True	1.0
ENSMUSG00000033533	Yang16B	1.0	0.322751322751323	24	6.0	20.6849946700501	False	0.5844296378421012
ENSMUSG00000042726	Yang16B	0.152733141052053	0.006084656084656	24	6.0	9.36697281970007	False	0.0598506840912288
ENSMUSG00000084097	Yang16B	1.0	1.0	0	0.0	0.0	True	1.0
ENSMUSG00000095403	Yang16B	1.0	1.0	24	22.0	0.592937320296167	False	1.0
ENSMUSG00000074743	Yang16B	1.0	0.322751322751323	24	4.0	0.147472068963923	False	0.5844296378421012
ENSMUSG00000021144	Yang16B	0.243778455055123	0.0177248677248677	24	6.0	3.36089267311529	False	0.0957843158456236
ENSMUSG00000066129	Yang16B	1.0	1.0	0	0.0	0.0	True	1.0
ENSMUSG00000021252	Yang16B	0.243778455055123	0.0177248677248677	24	6.0	18.586089611454	False	0.0957843158456236
ENSMUSG00000092572	Yang16B	1.0	1.0	0	0.0	0.0	True	1.0
ENSMUSG00000030788	Yang16B	0.243778455055123	0.0177248677248677	24	2.0	5.12369573647772	False	0.0957843158456236
ENSMUSG00000095232	Yang16B	1.0	1.0	0	0.0	0.0	True	1.0
ENSMUSG00000074748	Yang16B	0.152733141052053	0.006084656084656	24	4.0	5.76560727243887	False	0.0598506840912288
ENSMUSG00000088543	Yang16B	1.0	1.0	0	0.0	0.0	True	1.0
ENSMUSG00000073069	Yang16B	1.0	1.0	0	0.0	0.0	True	1.0
ENSMUSG00000098159	Yang16B	1.0	1.0	0	0.0	0.0	True	1.0
ENSMUSG00000080824	Yang16B	1.0	1.0	0	0.0	0.0	True	1.0
ENSMUSG00000090706	Yang16B	1.0	1.0	0	0.0	0.0	True	1.0
ENSMUSG00000036960	Yang16B	1.0	1.0	0	0.0	0.0	True	1.0
ENSMUSG00000001755	Yang16B	0.114913844325609	0.0015873015873015	24	6.0	15.7184887710301	False	0.0449716553287957
ENSMUSG00000015804	Yang16B	1.0	0.845238095238095	24	2.0	6.01054906144189	False	1.0
ENSMUSG00000093163	Yang16B	1.0	1.0	0	0.0	0.0	True	1.0
ENSMUST00000166849	Yang16B	1.0	1.0	24	6.0	0.423530798979838	False	1.0
ENSMUSG00000029635	Yang16B	0.402028037620098	0.0433862433862434	24	6.0	2.43258874863796	False	0.1587194230034904
ENSMUSG00000075186	Yang16B	1.0	1.0	0	0.0	0.0	True	1.0
ENSMUSG00000065629	Yang16B	1.0	1.0	0	0.0	0.0	True	1.0
ENSMUST00000160257	Yang16B	1.0	1.0	0	0.0	0.0	True	1.0
ENSMUSG00000052769	Yang16B	1.0	0.845238095238095	24	10.0	0.0532628182928767	False	1.0
ENSMUSG00000076596	Yang16B	1.0	1.0	0	0.0	0.0	True	1.0
ENSMUSG00000005370	Yang16B	0.983180004763606	0.180687830687831	24	2.0	0.345916637356459	False	0.3925500645889534
ENSMUSG00000077465	Yang16B	1.0	1.0	0	0.0	0.0	True	1.0
ENSMUSG00000026251	Yang16B	1.0	1.0	0	0.0	0.0	True	1.0
ENSMUSG00000026969	Yang16B	1.0	1.0	24	0.0	0.0301687108193241	True	1.0
ENSMUSG00000038583	Yang16B	1.0	1.0	24	12.0	0.0178155553519951	True	1.0
ENSMUSG00000095495	Yang16B	1.0	1.0	0	0.0	0.0	True	1.0
ENSMUSG00000060441	Yang16B	1.0	0.43042328042328	24	6.0	0.477126664566654	False	0.7741861203033398
ENSMUSG00000087468	Yang16B	1.0	1.0	0	0.0	0.0	True	1.0
ENSMUSG00000112777	Yang16B	1.0	1.0	0	0.0	0.0	True	1.0
ENSMUSG00000030400	Yang16B	0.983180004763606	0.180687830687831	24	4.0	1.37460144049102	False	0.3925500645889534
ENSMUSG00000078173	Yang16B	1.0	1.0	0	0.0	0.0	True	1.0
ENSMUSG00000077338	Yang16B	1.0	1.0	0	0.0	0.0	True	1.0
ENSMUST00000159410	Yang16B	1.0	1.0	0	0.0	0.0	True	1.0
ENSMUSG00000069475	Yang16B	1.0	1.0	0	0.0	0.0	True	1.0
ENSMUSG00000096746	Yang16B	1.0	1.0	0	0.0	0.0	True	1.0
ENSMUSG00000095250	Yang16B	1.0	1.0	0	0.0	0.0	True	1.0
ENSMUSG00000080863	Yang16B	1.0	1.0	0	0.0	0.0	True	1.0
ENSMUSG00000056288	Yang16B	1.0	1.0	24	0.0	0.0260915331190024	True	1.0
ENSMUSG00000083897	Yang16B	1.0	1.0	0	0.0	0.0	True	1.0
ENSMUSG00000035932	Yang16B	1.0	1.0	0	0.0	0.0	True	1.0
ENSMUSG00000046718	Yang16B	1.0	0.538095238095238	24	2.0	8.20809551601345	False	0.8364278483020521
ENSMUSG00000026820	Yang16B	1.0	0.538095238095238	24	8.0	1.53387017188548	False	0.8364278483020521
ENSMUSG00000031832	Yang16B	1.0	1.0	24	0.0	0.153693194424802	False	1.0
ENSMUSG00000037572	Yang16B	1.0	1.0	24	0.0	0.0594344462790729	False	1.0
ENSMUSG00000044025	Yang16B	1.0	1.0	0	0.0	0.0	True	1.0
ENSMUSG00000042404	Yang16B	1.0	0.538095238095238	24	6.0	0.604972277711963	False	0.8364278483020521
ENSMUSG00000095623	Yang16B	1.0	1.0	24	10.0	0.103934090232705	False	1.0
ENSMUSG00000045877	Yang16B	1.0	1.0	24	22.0	0.0125377103372187	True	1.0
ENSMUSG00000049649	Yang16B	1.0	1.0	0	0.0	0.0	True	1.0
ENSMUST00000146009	Yang16B	1.0	1.0	0	0.0	0.0	True	1.0
ENSMUST00000180017	Yang16B	1.0	1.0	0	0.0	0.0	True	1.0
ENSMUSG00000021079	Yang16B	0.983180004763606	0.180687830687831	24	14.0	6.37937595850879	False	0.3925500645889534
ENSMUSG00000064971	Yang16B	1.0	1.0	0	0.0	0.0	True	1.0
ENSMUSG00000079293	Yang16B	1.0	1.0	24	6.0	0.151160337934592	False	1.0
ENSMUSG00000084136	Yang16B	1.0	1.0	0	0.0	0.0	True	1.0
ENSMUSG00000041650	Yang16B	1.0	1.0	24	6.0	3.54020081068856	False	1.0
ENSMUSG00000049491	Yang16B	1.0	1.0	0	0.0	0.0	True	1.0
ENSMUSG00000018921	Yang16B	0.636600647103929	0.0931216931216931	24	6.0	1.54023696134329	False	0.2526451407436359
ENSMUSG00000079324	Yang16B	1.0	1.0	0	0.0	0.0	True	1.0
ENSMUSG00000032046	Yang16B	0.983180004763606	0.180687830687831	24	6.0	3.16925259327811	False	0.3925500645889534
ENSMUSG00000094318	Yang16B	1.0	1.0	0	0.0	0.0	True	1.0
ENSMUSG00000075122	Yang16B	1.0	0.845238095238095	24	0.0	0.0383110454046871	False	1.0
ENSMUSG00000073797	Yang16B	1.0	1.0	0	0.0	0.0	True	1.0
ENSMUSG00000068888	Yang16B	1.0	1.0	0	0.0	0.0	True	1.0
ENSMUSG00000032839	Yang16B	1.0	0.845238095238095	24	2.0	0.0077520116421481	False	1.0
ENSMUSG00000096883	Yang16B	1.0	1.0	24	18.0	0.0342989215282347	True	1.0
ENSMUSG00000078765	Yang16B	0.114913844325609	0.0015873015873015	24	6.0	3.17363665532146	False	0.0449716553287957
ENSMUSG00000093683	Yang16B	1.0	1.0	0	0.0	0.0	True	1.0
ENSMUSG00000030089	Yang16B	0.636600647103929	0.0931216931216931	24	8.0	0.274143177745681	False	0.2526451407436359
ENSMUSG00000084400	Yang16B	1.0	1.0	0	0.0	0.0	True	1.0
ENSMUSG00000054763	Yang16B	1.0	1.0	0	0.0	0.0	True	1.0
ENSMUSG00000037974	Yang16B	1.0	1.0	0	0.0	0.0	True	1.0
ENSMUSG00000081042	Yang16B	1.0	1.0	24	10.0	0.004317594005925	True	1.0
ENSMUSG00000021819	Yang16B	0.402028037620098	0.0433862433862434	24	6.0	2.02876006590232	False	0.1587194230034904
ENSMUSG00000025194	Yang16B	0.152733141052053	0.006084656084656	24	6.0	94.0456968725576	False	0.0598506840912288
ENSMUSG00000081701	Yang16B	1.0	1.0	0	0.0	0.0	True	1.0
ENSMUSG00000050961	Yang16B	1.0	1.0	0	0.0	0.0	True	1.0
ENSMUSG00000096096	Yang16B	1.0	1.0	0	0.0	0.0	True	1.0
ENSMUSG00000049409	Yang16B	1.0	0.43042328042328	24	0.0	0.0215936268838748	True	1.0
ENSMUST00000117151	Yang16B	1.0	1.0	0	0.0	0.0	True	1.0
ENSMUSG00000019772	Yang16B	1.0	1.0	0	0.0	0.0	True	1.0
ENSMUSG00000091732	Yang16B	1.0	0.538095238095238	24	22.0	0.0792928331219159	True	1.0
ENSMUSG00000051008	Yang16B	1.0	0.538095238095238	24	12.0	0.0883020806210137	False	0.8364278483020521
ENSMUST00000173667	Yang16B	1.0	1.0	0	0.0	0.0	True	1.0
ENSMUSG00000081511	Yang16B	1.0	1.0	0	0.0	0.0	True	1.0
ENSMUSG00000089507	Yang16B	1.0	1.0	0	0.0	0.0	True	1.0
ENSMUSG00000076462	Yang16B	1.0	1.0	0	0.0	0.0	True	1.0
ENSMUSG00000077107	Yang16B	1.0	1.0	0	0.0	0.0	True	1.0
ENSMUST00000131822	Yang16B	0.243778455055123	0.0177248677248677	24	6.0	5.62311111389416	False	0.0957843158456236
ENSMUSG00000073639	Yang16B	0.402028037620098	0.0433862433862434	24	8.0	4.49585562546219	False	0.1587194230034904
ENSMUSG00000025557	Yang16B	1.0	1.0	0	0.0	0.0	True	1.0
ENSMUSG00000081831	Yang16B	1.0	1.0	0	0.0	0.0	True	1.0
ENSMUSG00000095633	Yang16B	1.0	1.0	0	0.0	0.0	True	1.0
ENSMUSG00000088483	Yang16B	1.0	1.0	0	0.0	0.0	True	1.0
ENSMUSG00000036658	Yang16B	1.0	1.0	0	0.0	0.0	True	1.0
ENSMUSG00000098967	Yang16B	1.0	1.0	0	0.0	0.0	True	1.0
ENSMUSG00000030671	Yang16B	0.636600647103929	0.0931216931216931	24	10.0	2.32468425382889	False	0.2526451407436359
ENSMUSG00000082584	Yang16B	1.0	1.0	0	0.0	0.0	True	1.0
ENSMUSG00000019932	Yang16B	1.0	1.0	0	0.0	0.0	True	1.0
ENSMUSG00000015980	Yang16B	1.0	1.0	24	8.0	0.0162238579875442	False	1.0
ENSMUSG00000048731	Yang16B	1.0	1.0	24	0.0	2.13136125985249	False	1.0
ENSMUSG00000098416	Yang16B	1.0	1.0	0	0.0	0.0	True	1.0
ENSMUSG00000001773	Yang16B	1.0	1.0	24	18.0	0.0113356288092015	True	1.0
ENSMUSG00000085436	Yang16B	1.0	1.0	24	10.0	0.159838659460094	False	1.0
ENSMUSG00000015289	Yang16B	1.0	1.0	24	6.0	0.624375287787721	False	1.0
ENSMUSG00000083449	Yang16B	1.0	1.0	0	0.0	0.0	True	1.0
ENSMUSG00000034833	Yang16B	0.983180004763606	0.180687830687831	24	0.0	0.0189844028612964	True	1.0
ENSMUSG00000065815	Yang16B	1.0	1.0	0	0.0	0.0	True	1.0
ENSMUSG00000020836	Yang16B	0.62518418282965	0.0682539682539683	24	8.0	0.0553756533550621	False	0.2483755642929956
ENSMUSG00000025386	Yang16B	1.0	1.0	24	0.0	0.127043754055443	False	1.0
ENSMUSG00000072821	Yang16B	1.0	1.0	0	0.0	0.0	True	1.0
ENSMUSG00000084413	Yang16B	1.0	1.0	24	18.0	0.0387996561904871	True	1.0
ENSMUSG00000003438	Yang16B	0.152733141052053	0.006084656084656	24	4.0	2.53448283580694	False	0.0598506840912288
ENSMUSG00000098231	Yang16B	1.0	1.0	0	0.0	0.0	True	1.0
ENSMUSG00000064345	Yang16B	1.0	0.845238095238095	24	14.0	1074.16591130048	False	1.0
ENSMUSG00000076910	Yang16B	1.0	1.0	0	0.0	0.0	True	1.0
ENSMUSG00000018899	Yang16B	1.0	0.322751322751323	24	4.0	2.73515974030768	False	0.5844296378421012
ENSMUSG00000030450	Yang16B	1.0	1.0	0	0.0	0.0	True	1.0
ENSMUSG00000082579	Yang16B	1.0	1.0	24	8.0	0.0524807581928844	True	1.0
ENSMUSG00000090225	Yang16B	1.0	1.0	0	0.0	0.0	True	1.0
ENSMUSG00000029622	Yang16B	0.402028037620098	0.0433862433862434	24	8.0	4.19175021207729	False	0.1587194230034904
ENSMUSG00000038422	Yang16B	1.0	0.538095238095238	24	2.0	6.39974063380697	False	0.8364278483020521
ENSMUSG00000107486	Yang16B	1.0	1.0	0	0.0	0.0	True	1.0
ENSMUST00000159880	Yang16B	1.0	1.0	0	0.0	0.0	True	1.0
ENSMUSG00000095763	Yang16B	1.0	1.0	0	0.0	0.0	True	1.0
ENSMUSG00000058897	Yang16B	1.0	0.538095238095238	24	10.0	0.0464837855816413	False	0.8364278483020521
ENSMUSG00000061296	Yang16B	1.0	1.0	0	0.0	0.0	True	1.0
ENSMUSG00000018459	Yang16B	0.983180004763606	0.180687830687831	24	4.0	1.08755144266835	False	0.3925500645889534
ENSMUSG00000096247	Yang16B	1.0	1.0	0	0.0	0.0	True	1.0
ENSMUSG00000021140	Yang16B	0.152733141052053	0.006084656084656	24	6.0	0.890692914786011	False	0.0598506840912288
ENSMUSG00000081409	Yang16B	1.0	1.0	0	0.0	0.0	True	1.0
ENSMUSG00000066571	Yang16B	0.152733141052053	0.006084656084656	24	6.0	0.985494720939691	False	0.0598506840912288
ENSMUSG00000090799	Yang16B	1.0	1.0	24	6.0	0.0068462078554481	True	1.0
ENSMUSG00000046351	Yang16B	1.0	0.845238095238095	24	0.0	0.125758941034028	False	1.0
ENSMUSG00000049498	Yang16B	1.0	1.0	0	0.0	0.0	True	1.0
ENSMUSG00000030180	Yang16B	1.0	0.538095238095238	24	6.0	0.26567415982741	False	0.8364278483020521
ENSMUSG00000095897	Yang16B	1.0	1.0	0	0.0	0.0	True	1.0
ENSMUSG00000094652	Yang16B	1.0	1.0	0	0.0	0.0	True	1.0
ENSMUSG00000094235	Yang16B	1.0	1.0	0	0.0	0.0	True	1.0
ENSMUSG00000019861	Yang16B	1.0	0.845238095238095	24	0.0	0.951122260306214	False	1.0
ENSMUSG00000024791	Yang16B	1.0	1.0	24	0.0	0.0375919178082204	False	1.0
ENSMUSG00000022749	Yang16B	0.983180004763606	0.180687830687831	24	6.0	0.657630519706925	False	0.3925500645889534
ENSMUSG00000060534	Yang16B	1.0	1.0	0	0.0	0.0	True	1.0
ENSMUSG00000098836	Yang16B	1.0	1.0	0	0.0	0.0	True	1.0
ENSMUSG00000096653	Yang16B	1.0	1.0	0	0.0	0.0	True	1.0
ENSMUSG00000081561	Yang16B	1.0	1.0	0	0.0	0.0	True	1.0
ENSMUSG00000021464	Yang16B	1.0	1.0	24	0.0	0.0021814244199605	True	1.0
ENSMUSG00000096551	Yang16B	1.0	1.0	0	0.0	0.0	True	1.0
ENSMUST00000143671	Yang16B	1.0	1.0	0	0.0	0.0	True	1.0
ENSMUSG00000073427	Yang16B	0.243778455055123	0.0177248677248677	24	6.0	0.0888288751729977	False	0.0957843158456236
ENSMUSG00000076652	Yang16B	1.0	1.0	0	0.0	0.0	True	1.0
ENSMUSG00000003872	Yang16B	1.0	1.0	0	0.0	0.0	True	1.0
ENSMUSG00000038437	Yang16B	0.152733141052053	0.006084656084656	24	6.0	1.28453724977129	False	0.0598506840912288
ENSMUSG00000096145	Yang16B	1.0	1.0	24	10.0	12.8403520395665	False	1.0
ENSMUSG00000104217	Yang16B	1.0	0.845238095238095	24	16.0	0.0906772522990193	False	1.0
ENSMUSG00000097677	Yang16B	1.0	1.0	0	0.0	0.0	True	1.0
ENSMUSG00000070099	Yang16B	1.0	1.0	0	0.0	0.0	True	1.0
ENSMUSG00000089040	Yang16B	1.0	1.0	0	0.0	0.0	True	1.0
ENSMUSG00000094875	Yang16B	1.0	1.0	0	0.0	0.0	True	1.0
ENSMUSG00000083351	Yang16B	1.0	1.0	0	0.0	0.0	True	1.0
ENSMUSG00000024592	Yang16B	0.636600647103929	0.0931216931216931	24	22.0	1.39300743000531	False	0.2526451407436359
ENSMUSG00000090192	Yang16B	1.0	1.0	0	0.0	0.0	True	1.0
ENSMUSG00000075551	Yang16B	1.0	1.0	24	12.0	0.107522657147226	False	1.0
ENSMUST00000141247	Yang16B	1.0	1.0	0	0.0	0.0	True	1.0
ENSMUSG00000091306	Yang16B	1.0	1.0	0	0.0	0.0	True	1.0
ENSMUSG00000042901	Yang16B	1.0	0.538095238095238	24	2.0	0.324364022665893	False	0.8364278483020521
ENSMUSG00000093896	Yang16B	1.0	1.0	0	0.0	0.0	True	1.0
ENSMUSG00000097559	Yang16B	1.0	1.0	24	6.0	0.0331682577851174	False	1.0
ENSMUSG00000066137	Yang16B	1.0	1.0	0	0.0	0.0	True	1.0
ENSMUSG00000060268	Yang16B	1.0	1.0	0	0.0	0.0	True	1.0
ENSMUSG00000081938	Yang16B	1.0	1.0	0	0.0	0.0	True	1.0
ENSMUSG00000094887	Yang16B	1.0	1.0	0	0.0	0.0	True	1.0
ENSMUSG00000028300	Yang16B	1.0	0.538095238095238	24	6.0	0.195896862659921	False	0.8364278483020521
ENSMUSG00000036185	Yang16B	1.0	1.0	24	6.0	0.0510743228051043	False	1.0
ENSMUSG00000039748	Yang16B	0.983180004763606	0.180687830687831	24	2.0	0.0078488852711706	False	0.3925500645889534
ENSMUST00000153642	Yang16B	1.0	1.0	24	6.0	0.150101799083156	True	1.0
ENSMUSG00000091809	Yang16B	1.0	1.0	0	0.0	0.0	True	1.0
ENSMUST00000075319	Yang16B	1.0	1.0	0	0.0	0.0	True	1.0
ENSMUST00000142726	Yang16B	1.0	1.0	24	10.0	0.245564042970464	False	1.0
ENSMUST00000046121	Yang16B	1.0	1.0	0	0.0	0.0	True	1.0
ENSMUSG00000094973	Yang16B	1.0	1.0	0	0.0	0.0	True	1.0
ENSMUST00000133215	Yang16B	1.0	1.0	24	10.0	1.03181021510741	False	1.0
ENSMUSG00000020553	Yang16B	0.402028037620098	0.0433862433862434	24	4.0	13.4571612847955	False	0.1587194230034904
ENSMUST00000176954	Yang16B	1.0	1.0	0	0.0	0.0	True	1.0
ENSMUST00000050684	Yang16B	1.0	1.0	0	0.0	0.0	True	1.0
ENSMUSG00000096753	Yang16B	1.0	1.0	24	0.0	0.0234773593489558	True	1.0
ENSMUSG00000066272	Yang16B	1.0	1.0	0	0.0	0.0	True	1.0
ENSMUSG00000042202	Yang16B	0.243778455055123	0.0177248677248677	24	6.0	1.90698920711419	False	0.0957843158456236
ENSMUSG00000079774	Yang16B	1.0	1.0	0	0.0	0.0	True	1.0
ENSMUSG00000094766	Yang16B	1.0	1.0	0	0.0	0.0	True	1.0
ENSMUSG00000094529	Yang16B	1.0	1.0	0	0.0	0.0	True	1.0
ENSMUSG00000081865	Yang16B	1.0	1.0	0	0.0	0.0	True	1.0
ENSMUSG00000045031	Yang16B	1.0	1.0	24	6.0	0.0284292281376051	True	1.0
ENSMUSG00000005881	Yang16B	0.243778455055123	0.0177248677248677	24	6.0	15.7196908525581	False	0.0957843158456236
ENSMUSG00000082147	Yang16B	1.0	1.0	0	0.0	0.0	True	1.0
ENSMUSG00000091416	Yang16B	1.0	1.0	0	0.0	0.0	True	1.0
ENSMUSG00000094647	Yang16B	1.0	1.0	0	0.0	0.0	True	1.0
ENSMUSG00000032565	Yang16B	0.243778455055123	0.0177248677248677	24	6.0	1.21180424625845	False	0.0957843158456236
ENSMUSG00000029223	Yang16B	1.0	1.0	24	18.0	0.0008478210306426	True	1.0
ENSMUSG00000002996	Yang16B	0.402028037620098	0.0433862433862434	24	6.0	4.74518147650857	False	0.1587194230034904
ENSMUSG00000094054	Yang16B	1.0	1.0	24	12.0	0.0200337493245773	True	1.0
ENSMUSG00000025223	Yang16B	0.243778455055123	0.0177248677248677	24	8.0	7.81352993211135	False	0.0957843158456236
ENSMUSG00000030990	Yang16B	0.402028037620098	0.0433862433862434	24	6.0	4.60135595721522	False	0.1587194230034904
ENSMUSG00000029556	Yang16B	0.983180004763606	0.180687830687831	24	4.0	3.20419781040435	False	0.3925500645889534
ENSMUSG00000083912	Yang16B	1.0	1.0	0	0.0	0.0	True	1.0
ENSMUSG00000032452	Yang16B	0.983180004763606	0.180687830687831	24	18.0	0.0200245569364218	False	0.3925500645889534
ENSMUSG00000048251	Yang16B	1.0	1.0	24	6.0	0.0039520198000516	False	1.0
ENSMUSG00000096773	Yang16B	1.0	1.0	0	0.0	0.0	True	1.0
ENSMUSG00000028593	Yang16B	1.0	1.0	0	0.0	0.0	True	1.0
ENSMUSG00000019893	Yang16B	1.0	1.0	0	0.0	0.0	True	1.0
ENSMUSG00000049758	Yang16B	1.0	1.0	0	0.0	0.0	True	1.0
ENSMUSG00000099002	Yang16B	1.0	1.0	0	0.0	0.0	True	1.0
ENSMUSG00000079342	Yang16B	1.0	1.0	0	0.0	0.0	True	1.0
ENSMUSG00000028031	Yang16B	1.0	1.0	24	18.0	0.0102290066966446	True	1.0
ENSMUSG00000040629	Yang16B	1.0	1.0	0	0.0	0.0	True	1.0
ENSMUSG00000095672	Yang16B	1.0	1.0	0	0.0	0.0	True	1.0
ENSMUSG00000094164	Yang16B	1.0	1.0	0	0.0	0.0	True	1.0
ENSMUSG00000031971	Yang16B	0.924858616101131	0.136904761904762	24	2.0	0.0155952400590693	True	1.0
ENSMUSG00000027102	Yang16B	1.0	1.0	0	0.0	0.0	True	1.0
ENSMUSG00000021750	Yang16B	0.636600647103929	0.0931216931216931	24	16.0	0.177564412250879	False	0.2526451407436359
ENSMUSG00000042229	Yang16B	0.983180004763606	0.180687830687831	24	6.0	1.59587636552773	False	0.3925500645889534
ENSMUSG00000091539	Yang16B	1.0	1.0	0	0.0	0.0	True	1.0
ENSMUSG00000000794	Yang16B	1.0	0.845238095238095	24	14.0	0.0117839345084738	True	1.0
ENSMUSG00000036760	Yang16B	1.0	1.0	0	0.0	0.0	True	1.0
ENSMUSG00000086353	Yang16B	1.0	0.691666666666667	24	4.0	0.0072153175952275	True	1.0
ENSMUSG00000052675	Yang16B	1.0	0.322751322751323	24	6.0	0.0677747707631682	False	0.5844296378421012
ENSMUSG00000076922	Yang16B	1.0	1.0	0	0.0	0.0	True	1.0
ENSMUSG00000042284	Yang16B	1.0	1.0	24	4.0	0.161107209025543	False	1.0
ENSMUSG00000038357	Yang16B	1.0	1.0	0	0.0	0.0	True	1.0
ENSMUSG00000088213	Yang16B	1.0	1.0	0	0.0	0.0	True	1.0
ENSMUSG00000082435	Yang16B	1.0	1.0	0	0.0	0.0	True	1.0
ENSMUSG00000093108	Yang16B	1.0	1.0	0	0.0	0.0	True	1.0
ENSMUSG00000035007	Yang16B	0.152733141052053	0.006084656084656	24	6.0	1.11740549097004	False	0.0598506840912288
ENSMUSG00000049926	Yang16B	1.0	1.0	0	0.0	0.0	True	1.0
ENSMUSG00000094466	Yang16B	1.0	1.0	0	0.0	0.0	True	1.0
ENSMUSG00000051528	Yang16B	1.0	1.0	0	0.0	0.0	True	1.0
ENSMUSG00000094439	Yang16B	1.0	1.0	0	0.0	0.0	True	1.0
ENSMUSG00000032582	Yang16B	1.0	0.538095238095238	24	2.0	2.15992837381243	False	0.8364278483020521
ENSMUSG00000092255	Yang16B	1.0	1.0	0	0.0	0.0	True	1.0
ENSMUSG00000064706	Yang16B	1.0	1.0	0	0.0	0.0	True	1.0
ENSMUSG00000074620	Yang16B	1.0	1.0	0	0.0	0.0	True	1.0
ENSMUSG00000036596	Yang16B	0.636600647103929	0.0931216931216931	24	8.0	0.101536998244482	False	0.2526451407436359
ENSMUSG00000091929	Yang16B	1.0	1.0	0	0.0	0.0	True	1.0
ENSMUSG00000083710	Yang16B	1.0	1.0	0	0.0	0.0	True	1.0
ENSMUSG00000082307	Yang16B	1.0	1.0	0	0.0	0.0	True	1.0
ENSMUSG00000048186	Yang16B	0.243778455055123	0.0177248677248677	24	8.0	1.33728034458	False	0.0957843158456236
ENSMUSG00000097981	Yang16B	1.0	1.0	0	0.0	0.0	True	1.0
ENSMUSG00000064333	Yang16B	1.0	1.0	0	0.0	0.0	True	1.0
ENSMUST00000125524	Yang16B	1.0	1.0	24	18.0	0.0447761227050757	False	1.0
ENSMUSG00000073226	Yang16B	1.0	1.0	0	0.0	0.0	True	1.0
ENSMUSG00000020099	Yang16B	0.983180004763606	0.180687830687831	24	8.0	0.17269032520816	False	0.3925500645889534
ENSMUSG00000048480	Yang16B	1.0	1.0	0	0.0	0.0	True	1.0
ENSMUSG00000038510	Yang16B	0.983180004763606	0.180687830687831	24	20.0	1.89926760106363	False	0.3925500645889534
ENSMUSG00000043461	Yang16B	1.0	1.0	24	10.0	0.0181365818306538	True	1.0
ENSMUSG00000058014	Yang16B	1.0	1.0	0	0.0	0.0	True	1.0
ENSMUSG00000060743	Yang16B	1.0	0.322751322751323	24	16.0	24.4658946290546	False	0.5844296378421012
ENSMUSG00000093761	Yang16B	1.0	1.0	0	0.0	0.0	True	1.0
ENSMUSG00000049606	Yang16B	1.0	1.0	24	6.0	0.620224570982156	False	1.0
ENSMUSG00000040990	Yang16B	0.243778455055123	0.0177248677248677	24	4.0	0.148606975347727	False	0.0957843158456236
ENSMUSG00000040808	Yang16B	1.0	1.0	24	6.0	0.134894760646958	True	1.0
ENSMUSG00000000631	Yang16B	0.114913844325609	0.0015873015873015	24	8.0	8.30574696249531	False	0.0449716553287957
ENSMUSG00000026691	Yang16B	0.983180004763606	0.180687830687831	24	14.0	0.221064914322694	False	0.3925500645889534
ENSMUSG00000028167	Yang16B	0.983180004763606	0.180687830687831	24	14.0	2.97543462455487	False	0.3925500645889534
ENSMUSG00000083493	Yang16B	1.0	1.0	0	0.0	0.0	True	1.0
ENSMUSG00000082443	Yang16B	1.0	1.0	0	0.0	0.0	True	1.0
ENSMUST00000175949	Yang16B	1.0	1.0	0	0.0	0.0	True	1.0
ENSMUSG00000089794	Yang16B	1.0	1.0	0	0.0	0.0	True	1.0
ENSMUSG00000096270	Yang16B	1.0	1.0	0	0.0	0.0	True	1.0
ENSMUSG00000031831	Yang16B	1.0	1.0	0	0.0	0.0	True	1.0
ENSMUSG00000095194	Yang16B	1.0	1.0	0	0.0	0.0	True	1.0
ENSMUSG00000078154	Yang16B	1.0	1.0	24	6.0	0.35232938875504	False	1.0
ENSMUSG00000070677	Yang16B	1.0	1.0	0	0.0	0.0	True	1.0
ENSMUSG00000074359	Yang16B	1.0	1.0	24	12.0	0.0164798306423337	False	1.0
ENSMUSG00000045699	Yang16B	1.0	1.0	0	0.0	0.0	True	1.0
ENSMUSG00000024601	Yang16B	0.402028037620098	0.0433862433862434	24	4.0	3.20142595182209	False	0.1587194230034904
ENSMUSG00000076895	Yang16B	1.0	1.0	0	0.0	0.0	True	1.0
ENSMUSG00000021209	Yang16B	1.0	1.0	24	16.0	0.34163864133028	False	1.0
ENSMUSG00000094552	Yang16B	1.0	1.0	0	0.0	0.0	True	1.0
ENSMUSG00000066463	Yang16B	1.0	1.0	0	0.0	0.0	True	1.0
ENSMUSG00000024983	Yang16B	0.114913844325609	0.0015873015873015	24	4.0	0.680215510298024	False	0.0449716553287957
ENSMUSG00000079560	Yang16B	1.0	1.0	24	0.0	0.0207910606872281	False	1.0
ENSMUSG00000043865	Yang16B	1.0	1.0	0	0.0	0.0	True	1.0
ENSMUSG00000083486	Yang16B	1.0	1.0	0	0.0	0.0	True	1.0
ENSMUSG00000084955	Yang16B	1.0	1.0	0	0.0	0.0	True	1.0
ENSMUSG00000096761	Yang16B	1.0	1.0	0	0.0	0.0	True	1.0
ENSMUSG00000077456	Yang16B	1.0	1.0	0	0.0	0.0	True	1.0
ENSMUSG00000001436	Yang16B	0.402028037620098	0.0433862433862434	24	8.0	1.72649313014851	False	0.1587194230034904
ENSMUSG00000018809	Yang16B	0.636600647103929	0.0931216931216931	24	2.0	0.340800012687793	False	0.2526451407436359
ENSMUST00000176085	Yang16B	1.0	1.0	0	0.0	0.0	True	1.0
ENSMUSG00000029360	Yang16B	1.0	1.0	24	0.0	0.0064785123292311	True	1.0
ENSMUSG00000017344	Yang16B	0.983180004763606	0.180687830687831	24	8.0	420.218003709979	False	0.3925500645889534
ENSMUSG00000094957	Yang16B	1.0	1.0	0	0.0	0.0	True	1.0
ENSMUSG00000085193	Yang16B	1.0	1.0	0	0.0	0.0	True	1.0
ENSMUSG00000096301	Yang16B	1.0	1.0	0	0.0	0.0	True	1.0
ENSMUSG00000035420	Yang16B	1.0	1.0	0	0.0	0.0	True	1.0
ENSMUST00000178740	Yang16B	1.0	1.0	0	0.0	0.0	True	1.0
ENSMUSG00000026193	Yang16B	0.114913844325609	0.0015873015873015	24	6.0	51.2906974801474	False	0.0449716553287957
ENSMUST00000169512	Yang16B	1.0	1.0	24	6.0	0.105800145028256	False	1.0
ENSMUSG00000089933	Yang16B	1.0	1.0	0	0.0	0.0	True	1.0
ENSMUSG00000036591	Yang16B	0.243778455055123	0.0177248677248677	24	8.0	2.48565711256601	False	0.0957843158456236
ENSMUSG00000098433	Yang16B	1.0	1.0	0	0.0	0.0	True	1.0
ENSMUSG00000027667	Yang16B	0.243778455055123	0.0177248677248677	24	8.0	1.21250428197182	False	0.0957843158456236
ENSMUSG00000024565	Yang16B	1.0	1.0	0	0.0	0.0	True	1.0
ENSMUST00000126692	Yang16B	1.0	1.0	24	10.0	0.169111657788575	False	1.0
ENSMUSG00000092130	Yang16B	1.0	1.0	0	0.0	0.0	True	1.0
ENSMUSG00000095778	Yang16B	1.0	1.0	0	0.0	0.0	True	1.0
ENSMUSG00000040877	Yang16B	0.402028037620098	0.0433862433862434	24	2.0	0.274109943726965	False	0.1587194230034904
ENSMUSG00000076927	Yang16B	1.0	1.0	0	0.0	0.0	True	1.0
ENSMUSG00000092212	Yang16B	1.0	1.0	0	0.0	0.0	True	1.0
ENSMUSG00000087108	Yang16B	1.0	1.0	0	0.0	0.0	True	1.0
ENSMUST00000117227	Yang16B	1.0	1.0	0	0.0	0.0	True	1.0
ENSMUSG00000073947	Yang16B	1.0	1.0	0	0.0	0.0	True	1.0
ENSMUSG00000045792	Yang16B	1.0	1.0	0	0.0	0.0	True	1.0
ENSMUST00000149693	Yang16B	1.0	1.0	24	12.0	2.33336045403405	False	1.0
ENSMUST00000167269	Yang16B	1.0	1.0	0	0.0	0.0	True	1.0
ENSMUSG00000096280	Yang16B	1.0	1.0	0	0.0	0.0	True	1.0
ENSMUSG00000095711	Yang16B	1.0	1.0	0	0.0	0.0	True	1.0
ENSMUSG00000072812	Yang16B	1.0	0.845238095238095	24	4.0	0.0519440641459638	False	1.0
ENSMUSG00000050520	Yang16B	0.636600647103929	0.0931216931216931	24	16.0	0.0489091618411111	False	0.2526451407436359
ENSMUST00000106943	Yang16B	1.0	1.0	0	0.0	0.0	True	1.0
ENSMUSG00000089769	Yang16B	1.0	0.322751322751323	24	4.0	0.0641734759265851	True	1.0
ENSMUSG00000027406	Yang16B	1.0	1.0	24	6.0	6.16243559804076	False	1.0
ENSMUSG00000077172	Yang16B	1.0	1.0	0	0.0	0.0	True	1.0
ENSMUST00000130667	Yang16B	1.0	1.0	0	0.0	0.0	True	1.0
ENSMUSG00000062638	Yang16B	1.0	1.0	0	0.0	0.0	True	1.0
ENSMUSG00000022973	Yang16B	0.636600647103929	0.0931216931216931	24	6.0	1.10298051263384	False	0.2526451407436359
ENSMUSG00000022437	Yang16B	0.636600647103929	0.0931216931216931	24	6.0	6.63365155702348	False	0.2526451407436359
ENSMUSG00000087032	Yang16B	1.0	1.0	0	0.0	0.0	True	1.0
ENSMUSG00000040383	Yang16B	0.402028037620098	0.0433862433862434	24	4.0	0.815209265894347	False	0.1587194230034904
ENSMUSG00000005686	Yang16B	0.243778455055123	0.0177248677248677	24	6.0	0.10150588554611	False	0.0957843158456236
ENSMUSG00000021076	Yang16B	1.0	0.845238095238095	24	10.0	0.385868170493499	False	1.0
ENSMUSG00000081744	Yang16B	1.0	1.0	0	0.0	0.0	True	1.0
ENSMUST00000179878	Yang16B	1.0	1.0	0	0.0	0.0	True	1.0
ENSMUSG00000081906	Yang16B	1.0	1.0	0	0.0	0.0	True	1.0
ENSMUSG00000098601	Yang16B	1.0	1.0	0	0.0	0.0	True	1.0
ENSMUSG00000024400	Yang16B	0.983180004763606	0.180687830687831	24	4.0	1.0891353618582	False	0.3925500645889534
ENSMUSG00000082256	Yang16B	1.0	1.0	0	0.0	0.0	True	1.0
ENSMUSG00000032011	Yang16B	1.0	0.322751322751323	24	2.0	0.242229327390388	False	0.5844296378421012
ENSMUSG00000067604	Yang16B	1.0	1.0	0	0.0	0.0	True	1.0
ENSMUST00000106086	Yang16B	1.0	1.0	0	0.0	0.0	True	1.0
ENSMUSG00000090164	Yang16B	1.0	1.0	24	0.0	0.023307653721471	False	1.0
ENSMUSG00000090319	Yang16B	1.0	1.0	24	10.0	0.113020412370952	True	1.0
ENSMUSG00000033706	Yang16B	0.983180004763606	0.180687830687831	24	4.0	1.30744043841393	False	0.3925500645889534
ENSMUSG00000077954	Yang16B	1.0	1.0	0	0.0	0.0	True	1.0
ENSMUSG00000081290	Yang16B	1.0	1.0	0	0.0	0.0	True	1.0
ENSMUSG00000081665	Yang16B	1.0	1.0	24	22.0	0.0112231988309929	False	1.0
ENSMUSG00000042790	Yang16B	0.636600647103929	0.0931216931216931	24	4.0	0.789081670329504	False	0.2526451407436359
ENSMUSG00000050222	Yang16B	1.0	0.538095238095238	24	22.0	0.0300824437920193	True	1.0
ENSMUST00000177938	Yang16B	1.0	1.0	0	0.0	0.0	True	1.0
ENSMUSG00000032624	Yang16B	1.0	1.0	24	0.0	0.666872405337033	False	1.0
ENSMUSG00000086961	Yang16B	1.0	1.0	24	6.0	0.119148199736714	False	1.0
ENSMUSG00000088852	Yang16B	1.0	1.0	0	0.0	0.0	True	1.0
ENSMUSG00000087598	Yang16B	0.114913844325609	0.0015873015873015	24	4.0	0.278453700683794	False	0.0449716553287957
ENSMUSG00000093798	Yang16B	0.636600647103929	0.0931216931216931	24	18.0	1.70265656055471	False	0.2526451407436359
ENSMUSG00000024966	Yang16B	0.983180004763606	0.180687830687831	24	20.0	3.79907260328096	False	0.3925500645889534
ENSMUSG00000067231	Yang16B	1.0	1.0	24	22.0	0.0047362012203875	True	1.0
ENSMUSG00000097931	Yang16B	1.0	1.0	0	0.0	0.0	True	1.0
ENSMUSG00000085656	Yang16B	1.0	1.0	0	0.0	0.0	True	1.0
ENSMUSG00000094294	Yang16B	1.0	1.0	0	0.0	0.0	True	1.0
ENSMUSG00000082114	Yang16B	1.0	1.0	0	0.0	0.0	True	1.0
ENSMUSG00000094230	Yang16B	1.0	1.0	0	0.0	0.0	True	1.0
ENSMUSG00000076896	Yang16B	1.0	1.0	0	0.0	0.0	True	1.0
ENSMUSG00000027298	Yang16B	0.983180004763606	0.180687830687831	24	6.0	0.0417426346137855	False	0.3925500645889534
ENSMUSG00000019810	Yang16B	0.636600647103929	0.0931216931216931	24	4.0	1.80633255681228	False	0.2526451407436359
ENSMUSG00000002741	Yang16B	0.636600647103929	0.0931216931216931	24	6.0	2.94297842329841	False	0.2526451407436359
ENSMUSG00000076031	Yang16B	1.0	1.0	0	0.0	0.0	True	1.0
ENSMUSG00000064591	Yang16B	1.0	1.0	0	0.0	0.0	True	1.0
ENSMUSG00000080175	Yang16B	1.0	1.0	0	0.0	0.0	True	1.0
ENSMUSG00000085145	Yang16B	1.0	1.0	0	0.0	0.0	True	1.0
ENSMUSG00000020319	Yang16B	0.983180004763606	0.180687830687831	24	2.0	0.343202761530265	False	0.3925500645889534
ENSMUST00000155921	Yang16B	1.0	1.0	0	0.0	0.0	True	1.0
ENSMUSG00000076758	Yang16B	1.0	1.0	0	0.0	0.0	True	1.0
ENSMUSG00000027427	Yang16B	1.0	0.538095238095238	24	6.0	0.348433937497483	False	0.8364278483020521
ENSMUSG00000104630	Yang16B	1.0	1.0	0	0.0	0.0	True	1.0
ENSMUSG00000041035	Yang16B	0.636600647103929	0.0931216931216931	24	4.0	0.851787899685128	False	0.2526451407436359
ENSMUSG00000091638	Yang16B	1.0	1.0	0	0.0	0.0	True	1.0
ENSMUSG00000027480	Yang16B	1.0	1.0	0	0.0	0.0	True	1.0
ENSMUSG00000058806	Yang16B	1.0	0.322751322751323	24	4.0	0.244101039040189	False	0.5844296378421012
ENSMUSG00000029168	Yang16B	1.0	1.0	24	10.0	0.0066496321702782	True	1.0
ENSMUSG00000034583	Yang16B	1.0	1.0	0	0.0	0.0	True	1.0
ENSMUSG00000088767	Yang16B	1.0	1.0	0	0.0	0.0	True	1.0
ENSMUSG00000022754	Yang16B	1.0	1.0	24	0.0	0.112305527415172	False	1.0
ENSMUSG00000078116	Yang16B	1.0	1.0	0	0.0	0.0	True	1.0
ENSMUSG00000022299	Yang16B	0.152733141052053	0.006084656084656	24	8.0	1.54259586956532	False	0.0598506840912288
ENSMUSG00000032412	Yang16B	0.636600647103929	0.0931216931216931	24	6.0	3.31039110680294	False	0.2526451407436359
ENSMUSG00000052551	Yang16B	1.0	1.0	24	12.0	0.0078686842610439	True	1.0
ENSMUSG00000096582	Yang16B	1.0	1.0	0	0.0	0.0	True	1.0
ENSMUSG00000094872	Yang16B	1.0	1.0	24	22.0	0.187075705564619	True	1.0
ENSMUSG00000070709	Yang16B	1.0	0.538095238095238	24	14.0	0.180322128697506	False	0.8364278483020521
ENSMUSG00000031145	Yang16B	0.636600647103929	0.0931216931216931	24	2.0	0.581072068507857	False	0.2526451407436359
ENSMUSG00000022561	Yang16B	0.636600647103929	0.0931216931216931	24	6.0	6.94902825250049	False	0.2526451407436359
ENSMUSG00000072600	Yang16B	1.0	1.0	0	0.0	0.0	True	1.0
ENSMUSG00000028232	Yang16B	0.402028037620098	0.0433862433862434	24	8.0	1.19697621705696	False	0.1587194230034904
ENSMUSG00000093759	Yang16B	1.0	1.0	0	0.0	0.0	True	1.0
ENSMUSG00000029501	Yang16B	0.0976767676767677	0.0002645502645502	24	6.0	1.26573528045954	False	0.0381577681577588
ENSMUSG00000062609	Yang16B	1.0	0.538095238095238	24	22.0	0.0216813081247419	False	0.8364278483020521
ENSMUSG00000060030	Yang16B	1.0	1.0	0	0.0	0.0	True	1.0
ENSMUSG00000097871	Yang16B	1.0	1.0	0	0.0	0.0	True	1.0
ENSMUST00000169578	Yang16B	1.0	1.0	0	0.0	0.0	True	1.0
ENSMUSG00000072780	Yang16B	1.0	1.0	0	0.0	0.0	True	1.0
ENSMUSG00000084346	Yang16B	1.0	1.0	0	0.0	0.0	True	1.0
ENSMUST00000053838	Yang16B	1.0	1.0	0	0.0	0.0	True	1.0
ENSMUSG00000095866	Yang16B	1.0	1.0	0	0.0	0.0	True	1.0
ENSMUSG00000021598	Yang16B	0.402028037620098	0.0433862433862434	24	6.0	0.946533137296313	False	0.1587194230034904
ENSMUSG00000027434	Yang16B	1.0	1.0	0	0.0	0.0	True	1.0
ENSMUSG00000051493	Yang16B	1.0	1.0	0	0.0	0.0	True	1.0
ENSMUSG00000082550	Yang16B	1.0	1.0	0	0.0	0.0	True	1.0
ENSMUSG00000047728	Yang16B	1.0	0.322751322751323	24	14.0	27.5269598848111	False	0.5844296378421012
ENSMUSG00000013997	Yang16B	0.114913844325609	0.0015873015873015	24	6.0	13.3319326738474	False	0.0449716553287957
ENSMUSG00000038046	Yang16B	1.0	0.322751322751323	24	4.0	0.693268701478727	False	0.5844296378421012
ENSMUSG00000038791	Yang16B	1.0	1.0	0	0.0	0.0	True	1.0
ENSMUSG00000024683	Yang16B	1.0	1.0	24	12.0	1.01087985438429	False	1.0
ENSMUSG00000004947	Yang16B	0.243778455055123	0.0177248677248677	24	4.0	0.497917725253882	False	0.0957843158456236
ENSMUSG00000084235	Yang16B	1.0	0.691666666666667	24	0.0	0.287327890787685	False	1.0
ENSMUSG00000045584	Yang16B	1.0	1.0	0	0.0	0.0	True	1.0
ENSMUSG00000026434	Yang16B	0.983180004763606	0.180687830687831	24	14.0	2.27603530728326	False	0.3925500645889534
ENSMUSG00000043895	Yang16B	1.0	1.0	24	10.0	0.25388668978503	False	1.0
ENSMUSG00000035828	Yang16B	0.983180004763606	0.180687830687831	24	12.0	11.055190259783	False	0.3925500645889534
ENSMUSG00000095728	Yang16B	1.0	1.0	0	0.0	0.0	True	1.0
ENSMUSG00000047222	Yang16B	1.0	1.0	0	0.0	0.0	True	1.0
ENSMUSG00000031520	Yang16B	0.402028037620098	0.0433862433862434	24	2.0	0.417885965545626	False	0.1587194230034904
ENSMUSG00000074653	Yang16B	1.0	1.0	24	22.0	0.0150896587105209	True	1.0
ENSMUSG00000032108	Yang16B	1.0	1.0	0	0.0	0.0	True	1.0
ENSMUSG00000032553	Yang16B	1.0	1.0	24	4.0	0.653196960188886	False	1.0
ENSMUSG00000049232	Yang16B	0.983180004763606	0.180687830687831	24	10.0	1.02732008704688	False	0.3925500645889534
ENSMUSG00000000365	Yang16B	1.0	0.845238095238095	0	0.0	0.0	True	1.0
ENSMUSG00000055826	Yang16B	1.0	1.0	0	0.0	0.0	True	1.0
ENSMUSG00000074212	Yang16B	1.0	0.322751322751323	24	22.0	0.216798939111795	False	0.5844296378421012
ENSMUST00000124261	Yang16B	1.0	1.0	0	0.0	0.0	True	1.0
ENSMUSG00000039414	Yang16B	0.243778455055123	0.0177248677248677	24	6.0	0.701160013156769	False	0.0957843158456236
ENSMUSG00000070990	Yang16B	1.0	1.0	0	0.0	0.0	True	1.0
ENSMUSG00000088988	Yang16B	1.0	1.0	0	0.0	0.0	True	1.0
ENSMUSG00000064356	Yang16B	1.0	0.845238095238095	24	16.0	1716.21886861787	False	1.0
ENSMUSG00000084683	Yang16B	1.0	1.0	0	0.0	0.0	True	1.0
ENSMUSG00000091435	Yang16B	1.0	1.0	0	0.0	0.0	True	1.0
ENSMUSG00000097565	Yang16B	1.0	1.0	0	0.0	0.0	True	1.0
ENSMUSG00000021156	Yang16B	0.114913844325609	0.0015873015873015	24	6.0	2.77192929292939	False	0.0449716553287957
ENSMUSG00000045854	Yang16B	1.0	0.538095238095238	24	20.0	4.31398776134101	False	0.8364278483020521
ENSMUSG00000078889	Yang16B	1.0	1.0	24	6.0	1.72695982062409	False	1.0
ENSMUSG00000093861	Yang16B	1.0	1.0	24	6.0	0.353661577930795	False	1.0
ENSMUSG00000047423	Yang16B	0.402028037620098	0.0433862433862434	24	4.0	3.07797217889473	False	0.1587194230034904
ENSMUSG00000028416	Yang16B	1.0	0.845238095238095	24	4.0	2.54600867634027	False	1.0
ENSMUSG00000078505	Yang16B	1.0	1.0	0	0.0	0.0	True	1.0
ENSMUSG00000022307	Yang16B	1.0	1.0	24	2.0	1.30475343264542	False	1.0
ENSMUSG00000042492	Yang16B	0.983180004763606	0.180687830687831	24	8.0	1.51152559759999	False	0.3925500645889534
ENSMUSG00000075572	Yang16B	1.0	1.0	0	0.0	0.0	True	1.0
ENSMUSG00000019988	Yang16B	1.0	0.538095238095238	24	6.0	0.624092445075247	False	0.8364278483020521
ENSMUST00000108414	Yang16B	1.0	1.0	0	0.0	0.0	True	1.0
ENSMUSG00000059447	Yang16B	1.0	1.0	24	6.0	6.70266517886726	False	1.0
ENSMUST00000178915	Yang16B	1.0	1.0	0	0.0	0.0	True	1.0
ENSMUSG00000095191	Yang16B	1.0	1.0	0	0.0	0.0	True	1.0
ENSMUSG00000095204	Yang16B	1.0	1.0	24	10.0	0.0924909811927628	True	1.0
ENSMUSG00000050803	Yang16B	1.0	1.0	0	0.0	0.0	True	1.0
ENSMUSG00000049528	Yang16B	1.0	1.0	0	0.0	0.0	True	1.0
ENSMUSG00000014077	Yang16B	0.402028037620098	0.0433862433862434	24	8.0	37.5206414446768	False	0.1587194230034904
ENSMUSG00000083967	Yang16B	1.0	1.0	0	0.0	0.0	True	1.0
ENSMUSG00000046731	Yang16B	1.0	0.538095238095238	24	4.0	0.177980898144998	False	0.8364278483020521
ENSMUSG00000076905	Yang16B	1.0	1.0	0	0.0	0.0	True	1.0
ENSMUSG00000072968	Yang16B	1.0	1.0	0	0.0	0.0	True	1.0
ENSMUSG00000038807	Yang16B	0.152733141052053	0.006084656084656	24	6.0	0.0373126106296517	False	0.0598506840912288
ENSMUSG00000019578	Yang16B	1.0	0.322751322751323	24	8.0	2.76903015512652	False	0.5844296378421012
ENSMUSG00000005362	Yang16B	1.0	1.0	24	12.0	0.772294955344136	False	1.0
ENSMUSG00000027474	Yang16B	1.0	1.0	24	0.0	0.139356604436245	False	1.0
ENSMUST00000139982	Yang16B	1.0	1.0	24	6.0	0.152435251461071	False	1.0
ENSMUSG00000096397	Yang16B	1.0	1.0	0	0.0	0.0	True	1.0
ENSMUSG00000063275	Yang16B	1.0	0.538095238095238	24	14.0	3.19442559468835	False	0.8364278483020521
ENSMUSG00000071229	Yang16B	1.0	1.0	0	0.0	0.0	True	1.0
ENSMUSG00000092086	Yang16B	0.62518418282965	0.0682539682539683	24	6.0	0.101580131758135	False	0.2483755642929956
ENSMUSG00000078315	Yang16B	1.0	1.0	0	0.0	0.0	True	1.0
ENSMUSG00000033872	Yang16B	1.0	1.0	0	0.0	0.0	True	1.0
ENSMUSG00000098329	Yang16B	1.0	1.0	0	0.0	0.0	True	1.0
ENSMUSG00000076863	Yang16B	1.0	1.0	0	0.0	0.0	True	1.0
ENSMUSG00000088464	Yang16B	1.0	1.0	0	0.0	0.0	True	1.0
ENSMUSG00000024269	Yang16B	0.983180004763606	0.180687830687831	24	0.0	0.282991204898668	False	0.3925500645889534
ENSMUSG00000035472	Yang16B	1.0	0.322751322751323	24	6.0	1.84190002790597	False	0.5844296378421012
ENSMUSG00000047002	Yang16B	1.0	1.0	0	0.0	0.0	True	1.0
ENSMUSG00000004056	Yang16B	0.114913844325609	0.0015873015873015	24	6.0	7.59616530757461	False	0.0449716553287957
ENSMUSG00000020887	Yang16B	1.0	1.0	0	0.0	0.0	True	1.0
ENSMUSG00000031555	Yang16B	0.152733141052053	0.006084656084656	24	8.0	2.72837151520829	False	0.0598506840912288
ENSMUSG00000041009	Yang16B	1.0	1.0	0	0.0	0.0	True	1.0
ENSMUSG00000070822	Yang16B	1.0	1.0	24	6.0	0.0074196714549904	False	1.0
ENSMUSG00000048826	Yang16B	0.402028037620098	0.0433862433862434	24	4.0	1.75821394035254	False	0.1587194230034904
ENSMUSG00000045575	Yang16B	1.0	1.0	0	0.0	0.0	True	1.0
ENSMUSG00000094081	Yang16B	1.0	1.0	0	0.0	0.0	True	1.0
ENSMUSG00000076884	Yang16B	1.0	1.0	0	0.0	0.0	True	1.0
ENSMUSG00000075437	Yang16B	1.0	1.0	24	0.0	0.0248378327959587	True	1.0
ENSMUSG00000074825	Yang16B	0.114913844325609	0.0015873015873015	24	8.0	0.549083264833759	False	0.0449716553287957
ENSMUSG00000075377	Yang16B	1.0	1.0	0	0.0	0.0	True	1.0
ENSMUSG00000039579	Yang16B	1.0	1.0	0	0.0	0.0	True	1.0
ENSMUSG00000041268	Yang16B	1.0	1.0	24	22.0	0.718392205414285	False	1.0
ENSMUST00000179179	Yang16B	1.0	1.0	0	0.0	0.0	True	1.0
ENSMUST00000172377	Yang16B	1.0	1.0	0	0.0	0.0	True	1.0
ENSMUSG00000067855	Yang16B	1.0	1.0	0	0.0	0.0	True	1.0
ENSMUSG00000095839	Yang16B	1.0	1.0	0	0.0	0.0	True	1.0
ENSMUSG00000058820	Yang16B	1.0	1.0	0	0.0	0.0	True	1.0
ENSMUSG00000095538	Yang16B	1.0	1.0	24	0.0	0.0488752207156142	False	1.0
ENSMUSG00000085209	Yang16B	1.0	1.0	0	0.0	0.0	True	1.0
ENSMUST00000135554	Yang16B	1.0	1.0	24	6.0	0.91577540652826	False	1.0
ENSMUSG00000015968	Yang16B	0.152733141052053	0.006084656084656	24	6.0	0.0994948738604156	False	0.0598506840912288
ENSMUSG00000020085	Yang16B	1.0	0.538095238095238	24	8.0	1.85796549397452	False	0.8364278483020521
ENSMUSG00000091313	Yang16B	1.0	0.845238095238095	24	12.0	0.0468408745061405	True	1.0
ENSMUSG00000015474	Yang16B	0.983180004763606	0.180687830687831	24	4.0	7.95862824361083	False	0.3925500645889534
ENSMUSG00000002980	Yang16B	0.402028037620098	0.0433862433862434	24	6.0	0.422616509911764	False	0.1587194230034904
ENSMUSG00000030469	Yang16B	1.0	1.0	24	18.0	0.046123161123236	False	1.0
ENSMUSG00000044629	Yang16B	1.0	1.0	24	0.0	0.0716574940986634	False	1.0
ENSMUSG00000072616	Yang16B	1.0	1.0	0	0.0	0.0	True	1.0
ENSMUSG00000031967	Yang16B	0.402028037620098	0.0433862433862434	24	6.0	3.83004388029693	False	0.1587194230034904
ENSMUSG00000098187	Yang16B	1.0	1.0	24	18.0	0.0171727952878965	True	1.0
ENSMUSG00000046814	Yang16B	1.0	1.0	24	6.0	15.0691526138665	False	1.0
ENSMUSG00000020405	Yang16B	1.0	1.0	0	0.0	0.0	True	1.0
ENSMUST00000177873	Yang16B	1.0	1.0	0	0.0	0.0	True	1.0
ENSMUSG00000095444	Yang16B	1.0	1.0	0	0.0	0.0	True	1.0
ENSMUSG00000036158	Yang16B	0.114913844325609	0.0015873015873015	24	4.0	0.101249205784539	False	0.0449716553287957
ENSMUSG00000040541	Yang16B	1.0	1.0	0	0.0	0.0	True	1.0
ENSMUST00000067018	Yang16B	1.0	1.0	0	0.0	0.0	True	1.0
ENSMUSG00000033036	Yang16B	1.0	1.0	0	0.0	0.0	True	1.0
ENSMUSG00000092300	Yang16B	1.0	0.845238095238095	24	18.0	0.0891110107786911	False	1.0
ENSMUSG00000047295	Yang16B	1.0	1.0	0	0.0	0.0	True	1.0
ENSMUSG00000027380	Yang16B	1.0	0.691666666666667	24	12.0	0.0116863537726701	True	1.0
ENSMUSG00000079018	Yang16B	1.0	1.0	24	12.0	0.125574386164138	False	1.0
ENSMUSG00000074896	Yang16B	1.0	0.845238095238095	24	22.0	1.12938387984334	False	1.0
ENSMUSG00000040649	Yang16B	1.0	1.0	0	0.0	0.0	True	1.0
ENSMUSG00000051172	Yang16B	1.0	1.0	0	0.0	0.0	True	1.0
ENSMUSG00000022899	Yang16B	1.0	1.0	24	18.0	0.700438764239959	False	1.0
ENSMUSG00000090685	Yang16B	1.0	1.0	0	0.0	0.0	True	1.0
ENSMUSG00000006930	Yang16B	0.402028037620098	0.0433862433862434	24	6.0	0.246973306785369	False	0.1587194230034904
ENSMUSG00000027227	Yang16B	0.983180004763606	0.180687830687831	24	10.0	180.784576532402	False	0.3925500645889534
ENSMUSG00000053175	Yang16B	1.0	0.322751322751323	24	4.0	6.04020511984486	False	0.5844296378421012
ENSMUSG00000034653	Yang16B	1.0	0.322751322751323	24	10.0	0.153258323754372	False	0.5844296378421012
ENSMUSG00000052435	Yang16B	0.243778455055123	0.0177248677248677	24	8.0	2.01095511715205	False	0.0957843158456236
ENSMUSG00000095670	Yang16B	1.0	1.0	0	0.0	0.0	True	1.0
ENSMUSG00000081405	Yang16B	1.0	1.0	0	0.0	0.0	True	1.0
ENSMUSG00000074628	Yang16B	1.0	1.0	0	0.0	0.0	True	1.0
ENSMUSG00000074656	Yang16B	1.0	1.0	24	12.0	1.7985968086261	False	1.0
ENSMUSG00000044367	Yang16B	1.0	0.322751322751323	24	4.0	0.140688086505219	False	0.5844296378421012
ENSMUSG00000043945	Yang16B	1.0	1.0	0	0.0	0.0	True	1.0
ENSMUSG00000031153	Yang16B	0.636600647103929	0.0931216931216931	24	4.0	2.41017346367435	False	0.2526451407436359
ENSMUSG00000064036	Yang16B	1.0	1.0	0	0.0	0.0	True	1.0
ENSMUSG00000076598	Yang16B	1.0	1.0	0	0.0	0.0	True	1.0
ENSMUSG00000020307	Yang16B	1.0	1.0	24	0.0	3.31265384850273	False	1.0
ENSMUSG00000073924	Yang16B	1.0	1.0	0	0.0	0.0	True	1.0
ENSMUSG00000053038	Yang16B	1.0	0.251719576719577	24	2.0	0.168000793035331	True	1.0
ENSMUSG00000082832	Yang16B	1.0	1.0	0	0.0	0.0	True	1.0
ENSMUSG00000041355	Yang16B	1.0	0.322751322751323	24	6.0	6.78773012464404	False	0.5844296378421012
ENSMUSG00000065541	Yang16B	1.0	1.0	0	0.0	0.0	True	1.0
ENSMUSG00000098606	Yang16B	1.0	1.0	0	0.0	0.0	True	1.0
ENSMUSG00000068762	Yang16B	1.0	0.538095238095238	24	4.0	30.8382702304296	False	0.8364278483020521
ENSMUSG00000096811	Yang16B	1.0	1.0	0	0.0	0.0	True	1.0
ENSMUSG00000060032	Yang16B	0.243778455055123	0.0177248677248677	24	4.0	2.50089526370058	False	0.0957843158456236
ENSMUSG00000089868	Yang16B	1.0	1.0	0	0.0	0.0	True	1.0
ENSMUST00000165533	Yang16B	1.0	1.0	0	0.0	0.0	True	1.0
ENSMUSG00000098139	Yang16B	1.0	1.0	0	0.0	0.0	True	1.0
ENSMUSG00000029603	Yang16B	0.114913844325609	0.0015873015873015	24	6.0	0.0776983073303402	False	0.0449716553287957
ENSMUSG00000023176	Yang16B	0.402028037620098	0.0433862433862434	24	6.0	23.0711265031641	False	0.1587194230034904
ENSMUSG00000019846	Yang16B	1.0	1.0	24	18.0	0.245302413461425	False	1.0
ENSMUSG00000101661	Yang16B	1.0	1.0	0	0.0	0.0	True	1.0
ENSMUSG00000071379	Yang16B	0.243778455055123	0.0177248677248677	24	6.0	1.8892973954489	False	0.0957843158456236
ENSMUSG00000076463	Yang16B	1.0	1.0	0	0.0	0.0	True	1.0
ENSMUSG00000025978	Yang16B	0.983180004763606	0.180687830687831	24	2.0	0.0820258008312019	False	0.3925500645889534
ENSMUSG00000056919	Yang16B	1.0	1.0	24	0.0	0.102606143697636	False	1.0
ENSMUSG00000039316	Yang16B	0.114913844325609	0.0015873015873015	24	4.0	0.0609582613925299	False	0.0449716553287957
ENSMUSG00000021962	Yang16B	0.636600647103929	0.0931216931216931	24	6.0	0.339262762545494	False	0.2526451407436359
ENSMUSG00000039774	Yang16B	1.0	1.0	24	10.0	0.015525943594513	False	1.0
ENSMUSG00000019867	Yang16B	1.0	1.0	0	0.0	0.0	True	1.0
ENSMUSG00000074277	Yang16B	0.243778455055123	0.0177248677248677	24	4.0	0.728751319758668	False	0.0957843158456236
ENSMUSG00000098475	Yang16B	1.0	1.0	0	0.0	0.0	True	1.0
ENSMUSG00000031918	Yang16B	0.152733141052053	0.006084656084656	24	6.0	2.15900913499689	False	0.0598506840912288
ENSMUSG00000000346	Yang16B	0.152733141052053	0.006084656084656	24	4.0	18.3478653368723	False	0.0598506840912288
ENSMUSG00000044359	Yang16B	0.636600647103929	0.0931216931216931	24	0.0	0.223961930805215	False	0.2526451407436359
ENSMUSG00000092365	Yang16B	1.0	1.0	0	0.0	0.0	True	1.0
ENSMUSG00000003934	Yang16B	1.0	0.538095238095238	24	22.0	0.0194305872402251	False	0.8364278483020521
ENSMUSG00000085817	Yang16B	1.0	1.0	0	0.0	0.0	True	1.0
ENSMUSG00000032015	Yang16B	1.0	1.0	0	0.0	0.0	True	1.0
ENSMUSG00000024941	Yang16B	0.636600647103929	0.0931216931216931	24	8.0	3.9872902862972	False	0.2526451407436359
ENSMUSG00000097944	Yang16B	1.0	0.845238095238095	24	0.0	0.152487577362879	False	1.0
ENSMUST00000178018	Yang16B	1.0	1.0	0	0.0	0.0	True	1.0
ENSMUSG00000048109	Yang16B	1.0	0.538095238095238	24	10.0	0.222194163852249	False	0.8364278483020521
ENSMUST00000128037	Yang16B	1.0	0.845238095238095	24	4.0	0.149785722351965	True	1.0
ENSMUST00000165344	Yang16B	1.0	1.0	0	0.0	0.0	True	1.0
ENSMUSG00000096908	Yang16B	1.0	1.0	0	0.0	0.0	True	1.0
ENSMUSG00000094212	Yang16B	1.0	1.0	0	0.0	0.0	True	1.0
ENSMUST00000164535	Yang16B	1.0	1.0	0	0.0	0.0	True	1.0
ENSMUSG00000078308	Yang16B	1.0	0.322751322751323	24	2.0	0.0163780072658428	True	1.0
ENSMUSG00000050190	Yang16B	1.0	1.0	0	0.0	0.0	True	1.0
ENSMUST00000146827	Yang16B	1.0	1.0	0	0.0	0.0	True	1.0
ENSMUSG00000044205	Yang16B	1.0	1.0	0	0.0	0.0	True	1.0
ENSMUST00000125737	Yang16B	1.0	1.0	0	0.0	0.0	True	1.0
ENSMUSG00000080046	Yang16B	1.0	1.0	0	0.0	0.0	True	1.0
ENSMUSG00000095754	Yang16B	1.0	1.0	0	0.0	0.0	True	1.0
ENSMUSG00000055561	Yang16B	1.0	0.538095238095238	24	10.0	0.0187807561083147	False	0.8364278483020521
ENSMUST00000131584	Yang16B	1.0	1.0	0	0.0	0.0	True	1.0
ENSMUSG00000026634	Yang16B	1.0	1.0	24	12.0	1.22151282236414	False	1.0
ENSMUSG00000026502	Yang16B	0.114913844325609	0.0015873015873015	24	22.0	1.70705476473369	False	0.0449716553287957
ENSMUSG00000067158	Yang16B	1.0	0.845238095238095	24	6.0	0.0189462190951124	False	1.0
ENSMUSG00000081187	Yang16B	1.0	1.0	24	22.0	0.0168560114499249	True	1.0
ENSMUSG00000032101	Yang16B	1.0	1.0	24	6.0	0.0182355767800199	False	1.0
ENSMUSG00000097504	Yang16B	1.0	0.538095238095238	24	22.0	0.0159339442072577	True	1.0
ENSMUSG00000081486	Yang16B	1.0	1.0	0	0.0	0.0	True	1.0
ENSMUSG00000098275	Yang16B	1.0	1.0	0	0.0	0.0	True	1.0
ENSMUSG00000015363	Yang16B	1.0	1.0	24	10.0	5.57589052304653	False	1.0
ENSMUSG00000028451	Yang16B	1.0	1.0	24	6.0	0.0079132319882586	True	1.0
ENSMUSG00000064512	Yang16B	1.0	1.0	0	0.0	0.0	True	1.0
ENSMUSG00000082817	Yang16B	1.0	1.0	0	0.0	0.0	True	1.0
ENSMUSG00000081154	Yang16B	1.0	1.0	0	0.0	0.0	True	1.0
ENSMUSG00000029672	Yang16B	0.983180004763606	0.180687830687831	24	8.0	3.17085065460359	False	0.3925500645889534
ENSMUSG00000080524	Yang16B	1.0	1.0	0	0.0	0.0	True	1.0
ENSMUSG00000009575	Yang16B	1.0	1.0	24	0.0	0.690807969880197	False	1.0
ENSMUSG00000041722	Yang16B	1.0	0.251719576719577	24	20.0	0.009355022715098	True	1.0
ENSMUSG00000072813	Yang16B	1.0	1.0	0	0.0	0.0	True	1.0
ENSMUSG00000033981	Yang16B	1.0	1.0	0	0.0	0.0	True	1.0
ENSMUSG00000086617	Yang16B	1.0	1.0	0	0.0	0.0	True	1.0
ENSMUST00000118815	Yang16B	1.0	1.0	0	0.0	0.0	True	1.0
ENSMUSG00000024869	Yang16B	1.0	1.0	24	12.0	0.0499083037229276	False	1.0
ENSMUSG00000087870	Yang16B	1.0	1.0	0	0.0	0.0	True	1.0
ENSMUSG00000075164	Yang16B	1.0	1.0	0	0.0	0.0	True	1.0
ENSMUST00000156056	Yang16B	1.0	1.0	24	10.0	0.168236966700247	False	1.0
ENSMUSG00000090546	Yang16B	1.0	1.0	0	0.0	0.0	True	1.0
ENSMUSG00000082073	Yang16B	1.0	1.0	0	0.0	0.0	True	1.0
ENSMUSG00000098808	Yang16B	1.0	1.0	0	0.0	0.0	True	1.0
ENSMUSG00000096020	Yang16B	1.0	0.845238095238095	24	10.0	0.092541185774227	True	1.0
ENSMUSG00000098263	Yang16B	1.0	1.0	0	0.0	0.0	True	1.0
ENSMUSG00000034998	Yang16B	1.0	0.538095238095238	24	20.0	0.682541891608127	False	0.8364278483020521
ENSMUSG00000036894	Yang16B	1.0	1.0	24	6.0	0.11636856297987	False	1.0
ENSMUSG00000026803	Yang16B	1.0	1.0	24	0.0	0.399098138369499	False	1.0
ENSMUSG00000061637	Yang16B	1.0	1.0	0	0.0	0.0	True	1.0
ENSMUSG00000024186	Yang16B	1.0	1.0	24	2.0	0.0278826345957479	False	1.0
ENSMUSG00000002496	Yang16B	0.402028037620098	0.0433862433862434	24	6.0	1.9715975537112	False	0.1587194230034904
ENSMUSG00000025085	Yang16B	0.114913844325609	0.0015873015873015	24	0.0	1.93144803067543	False	0.0449716553287957
ENSMUSG00000049843	Yang16B	1.0	1.0	0	0.0	0.0	True	1.0
ENSMUSG00000039367	Yang16B	0.243778455055123	0.0177248677248677	24	4.0	5.58571930730501	False	0.0957843158456236
ENSMUSG00000057530	Yang16B	0.152733141052053	0.006084656084656	24	6.0	26.7194792960351	False	0.0598506840912288
ENSMUSG00000096108	Yang16B	1.0	1.0	0	0.0	0.0	True	1.0
ENSMUSG00000027739	Yang16B	0.983180004763606	0.180687830687831	24	8.0	0.210399622742057	False	0.3925500645889534
ENSMUSG00000016481	Yang16B	0.402028037620098	0.0433862433862434	24	6.0	2.24676108654214	False	0.1587194230034904
ENSMUSG00000022833	Yang16B	0.402028037620098	0.0433862433862434	24	6.0	0.178806798865423	False	0.1587194230034904
ENSMUSG00000018259	Yang16B	1.0	1.0	0	0.0	0.0	True	1.0
ENSMUSG00000076575	Yang16B	1.0	1.0	0	0.0	0.0	True	1.0
ENSMUSG00000053368	Yang16B	1.0	1.0	0	0.0	0.0	True	1.0
ENSMUSG00000096967	Yang16B	1.0	1.0	24	0.0	0.137069821105887	False	1.0
ENSMUSG00000083178	Yang16B	1.0	1.0	0	0.0	0.0	True	1.0
ENSMUSG00000048013	Yang16B	1.0	1.0	0	0.0	0.0	True	1.0
ENSMUSG00000076878	Yang16B	1.0	1.0	0	0.0	0.0	True	1.0
ENSMUST00000167035	Yang16B	1.0	1.0	24	0.0	1.25695301423721	False	1.0
ENSMUSG00000038257	Yang16B	1.0	1.0	0	0.0	0.0	True	1.0
ENSMUST00000185111	Yang16B	1.0	1.0	0	0.0	0.0	True	1.0
ENSMUSG00000076752	Yang16B	0.62518418282965	0.0682539682539683	24	22.0	0.101062529594306	True	1.0
ENSMUSG00000064584	Yang16B	1.0	1.0	0	0.0	0.0	True	1.0
ENSMUSG00000032056	Yang16B	1.0	1.0	0	0.0	0.0	True	1.0
ENSMUSG00000070336	Yang16B	1.0	0.538095238095238	24	6.0	0.0061956696167565	False	0.8364278483020521
ENSMUSG00000045794	Yang16B	1.0	1.0	0	0.0	0.0	True	1.0
ENSMUSG00000094200	Yang16B	1.0	1.0	0	0.0	0.0	True	1.0
ENSMUSG00000053646	Yang16B	0.636600647103929	0.0931216931216931	24	6.0	2.69532841532345	False	0.2526451407436359
ENSMUSG00000031310	Yang16B	0.983180004763606	0.180687830687831	24	4.0	0.665055140909384	False	0.3925500645889534
ENSMUSG00000040415	Yang16B	0.636600647103929	0.0931216931216931	24	0.0	0.440011336728953	False	0.2526451407436359
ENSMUSG00000041301	Yang16B	1.0	1.0	24	0.0	0.006443864096953	False	1.0
ENSMUST00000177450	Yang16B	1.0	1.0	0	0.0	0.0	True	1.0
ENSMUSG00000025930	Yang16B	1.0	1.0	24	18.0	0.0391044192131785	False	1.0
ENSMUSG00000088429	Yang16B	1.0	1.0	0	0.0	0.0	True	1.0
ENSMUSG00000094105	Yang16B	1.0	1.0	0	0.0	0.0	True	1.0
ENSMUST00000139768	Yang16B	1.0	1.0	0	0.0	0.0	True	1.0
ENSMUSG00000084070	Yang16B	1.0	1.0	0	0.0	0.0	True	1.0
ENSMUSG00000045246	Yang16B	1.0	1.0	0	0.0	0.0	True	1.0
ENSMUSG00000043881	Yang16B	1.0	0.845238095238095	24	0.0	0.380472945753046	False	1.0
ENSMUSG00000028863	Yang16B	0.983180004763606	0.180687830687831	24	6.0	1.79398647241277	False	0.3925500645889534
ENSMUSG00000001020	Yang16B	1.0	1.0	24	22.0	0.242332564980442	False	1.0
ENSMUSG00000075104	Yang16B	1.0	1.0	0	0.0	0.0	True	1.0
ENSMUSG00000035273	Yang16B	1.0	0.538095238095238	24	0.0	0.276838668795564	False	0.8364278483020521
ENSMUSG00000076867	Yang16B	1.0	1.0	0	0.0	0.0	True	1.0
ENSMUSG00000037603	Yang16B	1.0	1.0	0	0.0	0.0	True	1.0
ENSMUSG00000042451	Yang16B	1.0	1.0	0	0.0	0.0	True	1.0
ENSMUSG00000001998	Yang16B	0.983180004763606	0.180687830687831	24	8.0	0.462703100444011	False	0.3925500645889534
ENSMUSG00000037337	Yang16B	0.243778455055123	0.0177248677248677	24	6.0	0.0623463120039991	False	0.0957843158456236
ENSMUST00000180625	Yang16B	1.0	0.251719576719577	24	16.0	0.0247904566416192	True	1.0
ENSMUSG00000094545	Yang16B	1.0	1.0	0	0.0	0.0	True	1.0
ENSMUSG00000025329	Yang16B	1.0	1.0	0	0.0	0.0	True	1.0
ENSMUSG00000034614	Yang16B	1.0	1.0	24	12.0	0.0124549788438199	False	1.0
ENSMUSG00000038086	Yang16B	0.402028037620098	0.0433862433862434	24	18.0	0.147218217629477	False	0.1587194230034904
ENSMUSG00000069258	Yang16B	1.0	1.0	0	0.0	0.0	True	1.0
ENSMUSG00000022824	Yang16B	1.0	1.0	0	0.0	0.0	True	1.0
ENSMUSG00000007613	Yang16B	0.983180004763606	0.180687830687831	24	12.0	1.01419618518805	False	0.3925500645889534
ENSMUSG00000047508	Yang16B	1.0	1.0	0	0.0	0.0	True	1.0
ENSMUSG00000076940	Yang16B	1.0	0.691666666666667	24	22.0	0.206323859255298	True	1.0
ENSMUSG00000022751	Yang16B	1.0	1.0	24	20.0	8.43083415208721	False	1.0
ENSMUSG00000083086	Yang16B	1.0	1.0	0	0.0	0.0	True	1.0
ENSMUSG00000025453	Yang16B	1.0	0.538095238095238	24	8.0	9.95408358011927	False	0.8364278483020521
ENSMUSG00000084435	Yang16B	1.0	1.0	0	0.0	0.0	True	1.0
ENSMUSG00000020805	Yang16B	1.0	0.538095238095238	24	6.0	0.0938500404262034	False	0.8364278483020521
ENSMUSG00000045466	Yang16B	0.983180004763606	0.180687830687831	24	6.0	0.500405326910096	False	0.3925500645889534
ENSMUSG00000095419	Yang16B	1.0	1.0	0	0.0	0.0	True	1.0
ENSMUSG00000091462	Yang16B	1.0	1.0	0	0.0	0.0	True	1.0
ENSMUSG00000049723	Yang16B	1.0	1.0	24	12.0	0.0510120974083599	False	1.0
ENSMUST00000174789	Yang16B	1.0	1.0	0	0.0	0.0	True	1.0
ENSMUSG00000031169	Yang16B	1.0	0.322751322751323	24	6.0	0.631276649972102	False	0.5844296378421012
ENSMUSG00000007080	Yang16B	0.636600647103929	0.0931216931216931	24	8.0	0.170752852627709	False	0.2526451407436359
ENSMUSG00000039252	Yang16B	1.0	1.0	24	16.0	0.0036840263299819	True	1.0
ENSMUSG00000002748	Yang16B	1.0	0.538095238095238	24	10.0	0.255689812077055	False	0.8364278483020521
ENSMUSG00000026384	Yang16B	1.0	1.0	24	22.0	0.0174280608359049	False	1.0
ENSMUST00000138986	Yang16B	1.0	0.845238095238095	24	4.0	0.0274689771287538	False	1.0
ENSMUSG00000047061	Yang16B	1.0	1.0	24	0.0	0.0133897740085485	True	1.0
ENSMUSG00000060747	Yang16B	1.0	1.0	0	0.0	0.0	True	1.0
ENSMUSG00000053219	Yang16B	0.983180004763606	0.180687830687831	24	4.0	4.46578237405832	False	0.3925500645889534
ENSMUSG00000028782	Yang16B	1.0	1.0	0	0.0	0.0	True	1.0
ENSMUSG00000098814	Yang16B	1.0	1.0	24	6.0	0.081218991993868	True	1.0
ENSMUSG00000096023	Yang16B	1.0	1.0	0	0.0	0.0	True	1.0
ENSMUSG00000036401	Yang16B	1.0	1.0	0	0.0	0.0	True	1.0
ENSMUSG00000057461	Yang16B	1.0	1.0	0	0.0	0.0	True	1.0
ENSMUSG00000031786	Yang16B	1.0	1.0	0	0.0	0.0	True	1.0
ENSMUSG00000084209	Yang16B	1.0	1.0	0	0.0	0.0	True	1.0
ENSMUSG00000020437	Yang16B	1.0	0.322751322751323	24	6.0	0.177446325418421	False	0.5844296378421012
ENSMUSG00000099154	Yang16B	1.0	1.0	0	0.0	0.0	True	1.0
ENSMUSG00000020419	Yang16B	1.0	1.0	24	12.0	0.0267441926780376	True	1.0
ENSMUSG00000031403	Yang16B	0.402028037620098	0.0433862433862434	24	6.0	0.882773318836721	False	0.1587194230034904
ENSMUST00000140544	Yang16B	1.0	1.0	24	10.0	0.108064300941615	True	1.0
ENSMUSG00000042589	Yang16B	1.0	1.0	24	12.0	0.0261799214666507	False	1.0
ENSMUSG00000035279	Yang16B	1.0	1.0	24	0.0	0.0151610764954208	False	1.0
ENSMUSG00000080947	Yang16B	1.0	1.0	0	0.0	0.0	True	1.0
ENSMUSG00000041939	Yang16B	0.243778455055123	0.0177248677248677	24	4.0	5.45539952753233	False	0.0957843158456236
ENSMUSG00000094322	Yang16B	1.0	1.0	0	0.0	0.0	True	1.0
ENSMUSG00000046275	Yang16B	1.0	1.0	24	12.0	0.015108750593613	False	1.0
ENSMUSG00000020993	Yang16B	0.152733141052053	0.006084656084656	24	6.0	5.32387766623163	False	0.0598506840912288
ENSMUSG00000043613	Yang16B	1.0	1.0	24	18.0	0.0094936156442105	True	1.0
ENSMUSG00000050266	Yang16B	1.0	1.0	0	0.0	0.0	True	1.0
ENSMUSG00000077237	Yang16B	1.0	1.0	0	0.0	0.0	True	1.0
ENSMUSG00000012296	Yang16B	0.636600647103929	0.0931216931216931	24	4.0	0.701584277225481	False	0.2526451407436359
ENSMUSG00000081670	Yang16B	1.0	1.0	24	18.0	0.0118581807204984	True	1.0
ENSMUSG00000073728	Yang16B	1.0	0.538095238095238	24	22.0	0.0676192072713072	False	0.8364278483020521
ENSMUSG00000087523	Yang16B	1.0	1.0	24	12.0	0.157034273965908	True	1.0
ENSMUSG00000009376	Yang16B	1.0	0.538095238095238	24	6.0	2.71981552315594	False	0.8364278483020521
ENSMUSG00000005886	Yang16B	0.114913844325609	0.0015873015873015	24	4.0	1.31915012671037	False	0.0449716553287957
ENSMUST00000156521	Yang16B	1.0	1.0	0	0.0	0.0	True	1.0
ENSMUSG00000096864	Yang16B	1.0	1.0	0	0.0	0.0	True	1.0
ENSMUSG00000018656	Yang16B	1.0	1.0	0	0.0	0.0	True	1.0
ENSMUSG00000082647	Yang16B	1.0	1.0	0	0.0	0.0	True	1.0
ENSMUSG00000076848	Yang16B	1.0	1.0	0	0.0	0.0	True	1.0
ENSMUSG00000096730	Yang16B	1.0	1.0	0	0.0	0.0	True	1.0
ENSMUSG00000098758	Yang16B	1.0	1.0	0	0.0	0.0	True	1.0
ENSMUSG00000081769	Yang16B	0.636600647103929	0.0931216931216931	24	6.0	0.521385185107901	False	0.2526451407436359
ENSMUSG00000072676	Yang16B	1.0	0.538095238095238	24	4.0	13.2006229445811	False	0.8364278483020521
ENSMUSG00000094970	Yang16B	1.0	1.0	0	0.0	0.0	True	1.0
ENSMUSG00000001943	Yang16B	1.0	1.0	24	0.0	0.0415488873557404	False	1.0
ENSMUSG00000002109	Yang16B	1.0	1.0	24	10.0	0.26377911365383	False	1.0
ENSMUSG00000022449	Yang16B	1.0	1.0	0	0.0	0.0	True	1.0
ENSMUSG00000033419	Yang16B	1.0	1.0	0	0.0	0.0	True	1.0
ENSMUSG00000028010	Yang16B	1.0	0.322751322751323	24	10.0	2.87552043637322	False	0.5844296378421012
ENSMUSG00000069796	Yang16B	1.0	1.0	0	0.0	0.0	True	1.0
ENSMUSG00000054580	Yang16B	0.983180004763606	0.180687830687831	24	4.0	0.282132777266308	False	0.3925500645889534
ENSMUST00000184531	Yang16B	1.0	1.0	0	0.0	0.0	True	1.0
ENSMUSG00000017999	Yang16B	0.983180004763606	0.180687830687831	24	6.0	1.24084512176178	False	0.3925500645889534
ENSMUSG00000098945	Yang16B	1.0	1.0	0	0.0	0.0	True	1.0
ENSMUSG00000054252	Yang16B	0.636600647103929	0.0931216931216931	24	8.0	3.7154218710666	False	0.2526451407436359
ENSMUSG00000083495	Yang16B	1.0	1.0	0	0.0	0.0	True	1.0
ENSMUSG00000059639	Yang16B	1.0	1.0	0	0.0	0.0	True	1.0
ENSMUSG00000040661	Yang16B	1.0	0.538095238095238	24	8.0	0.791867671047379	False	0.8364278483020521
ENSMUSG00000075031	Yang16B	1.0	1.0	24	18.0	0.104344212165793	True	1.0
ENSMUSG00000052920	Yang16B	1.0	0.538095238095238	24	22.0	0.0396693975313465	False	0.8364278483020521
ENSMUSG00000081941	Yang16B	1.0	1.0	0	0.0	0.0	True	1.0
ENSMUSG00000073889	Yang16B	0.114913844325609	0.0015873015873015	24	22.0	13.7310237411491	False	0.0449716553287957
ENSMUSG00000088784	Yang16B	1.0	1.0	0	0.0	0.0	True	1.0
ENSMUSG00000062200	Yang16B	1.0	1.0	0	0.0	0.0	True	1.0
ENSMUSG00000094658	Yang16B	1.0	1.0	0	0.0	0.0	True	1.0
ENSMUSG00000026605	Yang16B	1.0	1.0	24	16.0	0.0047227661915449	False	1.0
ENSMUSG00000031285	Yang16B	1.0	1.0	24	22.0	0.0039364634508655	False	1.0
ENSMUSG00000073243	Yang16B	1.0	1.0	0	0.0	0.0	True	1.0
ENSMUSG00000026238	Yang16B	1.0	1.0	24	0.0	17.6571634330093	False	1.0
ENSMUSG00000020444	Yang16B	1.0	1.0	24	0.0	2.04474067915714	False	1.0
ENSMUSG00000095280	Yang16B	1.0	1.0	0	0.0	0.0	True	1.0
ENSMUSG00000047485	Yang16B	1.0	1.0	0	0.0	0.0	True	1.0
ENSMUSG00000048939	Yang16B	1.0	1.0	0	0.0	0.0	True	1.0
ENSMUSG00000037049	Yang16B	0.402028037620098	0.0433862433862434	24	8.0	5.64675676465704	False	0.1587194230034904
ENSMUSG00000034445	Yang16B	0.243778455055123	0.0177248677248677	24	4.0	2.05795650489752	False	0.0957843158456236
ENSMUSG00000058709	Yang16B	0.152733141052053	0.006084656084656	24	6.0	7.76021408080988	False	0.0598506840912288
ENSMUSG00000048758	Yang16B	1.0	1.0	24	16.0	7.93373808491308	False	1.0
ENSMUST00000180340	Yang16B	1.0	1.0	0	0.0	0.0	True	1.0
ENSMUSG00000045395	Yang16B	1.0	1.0	0	0.0	0.0	True	1.0
ENSMUSG00000015536	Yang16B	0.983180004763606	0.180687830687831	24	20.0	19.1915851481841	False	0.3925500645889534
ENSMUSG00000079605	Yang16B	1.0	0.845238095238095	24	10.0	0.0247925779619627	True	1.0
ENSMUSG00000058952	Yang16B	1.0	0.322751322751323	24	8.0	33.0042090118821	False	0.5844296378421012
ENSMUSG00000000531	Yang16B	0.243778455055123	0.0177248677248677	24	8.0	0.278882207393193	False	0.0957843158456236
ENSMUST00000164701	Yang16B	1.0	1.0	0	0.0	0.0	True	1.0
ENSMUSG00000068074	Yang16B	1.0	1.0	0	0.0	0.0	True	1.0
ENSMUSG00000086719	Yang16B	1.0	1.0	0	0.0	0.0	True	1.0
ENSMUSG00000027808	Yang16B	1.0	0.322751322751323	24	14.0	33.0105729729128	False	0.5844296378421012
ENSMUSG00000038421	Yang16B	1.0	1.0	24	6.0	0.0367950084658231	False	1.0
ENSMUSG00000088687	Yang16B	1.0	1.0	0	0.0	0.0	True	1.0
ENSMUSG00000049100	Yang16B	1.0	1.0	0	0.0	0.0	True	1.0
ENSMUSG00000095296	Yang16B	1.0	1.0	0	0.0	0.0	True	1.0
ENSMUSG00000063994	Yang16B	1.0	1.0	0	0.0	0.0	True	1.0
ENSMUST00000172141	Yang16B	1.0	1.0	0	0.0	0.0	True	1.0
ENSMUSG00000028883	Yang16B	1.0	1.0	24	18.0	0.010283453918796	False	1.0
ENSMUSG00000000125	Yang16B	1.0	1.0	0	0.0	0.0	True	1.0
ENSMUSG00000012483	Yang16B	1.0	1.0	24	12.0	1.88458099321839	False	1.0
ENSMUSG00000080609	Yang16B	1.0	1.0	0	0.0	0.0	True	1.0
ENSMUSG00000034168	Yang16B	0.402028037620098	0.0433862433862434	24	8.0	3.07823380840377	False	0.1587194230034904
ENSMUSG00000076271	Yang16B	1.0	1.0	0	0.0	0.0	True	1.0
ENSMUSG00000096029	Yang16B	1.0	1.0	0	0.0	0.0	True	1.0
ENSMUSG00000029101	Yang16B	1.0	0.538095238095238	24	4.0	0.0434114066173857	False	0.8364278483020521
ENSMUST00000121632	Yang16B	1.0	0.538095238095238	24	16.0	2.31742933825392	False	0.8364278483020521
ENSMUSG00000067750	Yang16B	1.0	1.0	0	0.0	0.0	True	1.0
ENSMUSG00000049670	Yang16B	0.983180004763606	0.180687830687831	24	2.0	0.119964908068985	False	0.3925500645889534
ENSMUSG00000078593	Yang16B	1.0	1.0	0	0.0	0.0	True	1.0
ENSMUSG00000073722	Yang16B	1.0	1.0	0	0.0	0.0	True	1.0
ENSMUSG00000030237	Yang16B	0.636600647103929	0.0931216931216931	24	10.0	10.7439218547046	False	0.2526451407436359
ENSMUSG00000064666	Yang16B	1.0	1.0	0	0.0	0.0	True	1.0
ENSMUSG00000022429	Yang16B	1.0	1.0	0	0.0	0.0	True	1.0
ENSMUSG00000094335	Yang16B	1.0	1.0	24	6.0	0.0877519515452505	False	1.0
ENSMUSG00000076577	Yang16B	1.0	1.0	24	22.0	0.093761652078555	True	1.0
ENSMUSG00000115338	Yang16B	0.243778455055123	0.0177248677248677	24	0.0	37.5452487606621	False	0.0957843158456236
ENSMUSG00000054181	Yang16B	0.243778455055123	0.0177248677248677	24	2.0	0.218563170530856	False	0.0957843158456236
ENSMUSG00000058542	Yang16B	1.0	1.0	24	12.0	0.131504183631168	False	1.0
ENSMUSG00000043911	Yang16B	1.0	1.0	0	0.0	0.0	True	1.0
ENSMUSG00000077273	Yang16B	1.0	1.0	0	0.0	0.0	True	1.0
ENSMUSG00000023050	Yang16B	1.0	0.538095238095238	24	0.0	0.0623767175955901	False	0.8364278483020521
ENSMUSG00000098981	Yang16B	1.0	1.0	0	0.0	0.0	True	1.0
ENSMUSG00000035759	Yang16B	1.0	1.0	24	18.0	0.317193959904662	False	1.0
ENSMUSG00000022860	Yang16B	1.0	1.0	0	0.0	0.0	True	1.0
ENSMUSG00000028617	Yang16B	0.243778455055123	0.0177248677248677	24	8.0	4.0716198410215	False	0.0957843158456236
ENSMUSG00000042240	Yang16B	1.0	1.0	0	0.0	0.0	True	1.0
ENSMUSG00000096410	Yang16B	1.0	1.0	0	0.0	0.0	True	1.0
ENSMUSG00000048766	Yang16B	1.0	1.0	0	0.0	0.0	True	1.0
ENSMUST00000179902	Yang16B	1.0	1.0	0	0.0	0.0	True	1.0
ENSMUSG00000093516	Yang16B	1.0	1.0	0	0.0	0.0	True	1.0
ENSMUSG00000025141	Yang16B	1.0	1.0	0	0.0	0.0	True	1.0
ENSMUSG00000061613	Yang16B	1.0	0.538095238095238	24	2.0	9.11807123272241	False	0.8364278483020521
ENSMUSG00000084309	Yang16B	1.0	1.0	24	0.0	0.671390817668815	False	1.0
ENSMUSG00000093461	Yang16B	1.0	1.0	0	0.0	0.0	True	1.0
ENSMUSG00000076874	Yang16B	1.0	1.0	0	0.0	0.0	True	1.0
ENSMUSG00000083616	Yang16B	1.0	1.0	0	0.0	0.0	True	1.0
ENSMUSG00000094075	Yang16B	1.0	1.0	0	0.0	0.0	True	1.0
ENSMUSG00000076761	Yang16B	1.0	1.0	0	0.0	0.0	True	1.0
ENSMUSG00000081612	Yang16B	1.0	1.0	0	0.0	0.0	True	1.0
ENSMUSG00000094692	Yang16B	1.0	1.0	0	0.0	0.0	True	1.0
ENSMUSG00000093877	Yang16B	1.0	1.0	0	0.0	0.0	True	1.0
ENSMUSG00000011114	Yang16B	0.983180004763606	0.180687830687831	24	4.0	3.82452844740368	False	0.3925500645889534
ENSMUSG00000078002	Yang16B	1.0	1.0	0	0.0	0.0	True	1.0
ENSMUSG00000095756	Yang16B	1.0	1.0	0	0.0	0.0	True	1.0
ENSMUSG00000091950	Yang16B	1.0	1.0	0	0.0	0.0	True	1.0
ENSMUSG00000088510	Yang16B	1.0	1.0	0	0.0	0.0	True	1.0
ENSMUSG00000046460	Yang16B	1.0	1.0	0	0.0	0.0	True	1.0
ENSMUSG00000001507	Yang16B	0.983180004763606	0.180687830687831	24	4.0	0.425331092844739	False	0.3925500645889534
ENSMUSG00000096074	Yang16B	1.0	0.845238095238095	24	8.0	0.0506882425025764	True	1.0
ENSMUSG00000081394	Yang16B	1.0	1.0	24	6.0	0.0377701087170794	True	1.0
ENSMUSG00000084157	Yang16B	1.0	1.0	0	0.0	0.0	True	1.0
ENSMUSG00000033740	Yang16B	1.0	1.0	0	0.0	0.0	True	1.0
ENSMUSG00000021831	Yang16B	1.0	0.845238095238095	24	6.0	0.584543962803483	False	1.0
ENSMUSG00000081671	Yang16B	1.0	1.0	24	22.0	0.0474482792311797	False	1.0
ENSMUSG00000010609	Yang16B	0.152733141052053	0.006084656084656	24	0.0	82.7304327386543	False	0.0598506840912288
ENSMUSG00000079061	Yang16B	1.0	1.0	0	0.0	0.0	True	1.0
ENSMUSG00000022596	Yang16B	1.0	1.0	0	0.0	0.0	True	1.0
ENSMUSG00000052446	Yang16B	1.0	0.322751322751323	24	4.0	0.933960778726816	False	0.5844296378421012
ENSMUSG00000098565	Yang16B	1.0	1.0	0	0.0	0.0	True	1.0
ENSMUSG00000054920	Yang16B	1.0	1.0	0	0.0	0.0	True	1.0
ENSMUSG00000095519	Yang16B	1.0	1.0	0	0.0	0.0	True	1.0
ENSMUSG00000025576	Yang16B	1.0	0.538095238095238	24	2.0	0.0282828570338995	False	0.8364278483020521
ENSMUSG00000086244	Yang16B	1.0	1.0	0	0.0	0.0	True	1.0
ENSMUSG00000025872	Yang16B	0.114913844325609	0.0015873015873015	24	6.0	2.84419560596665	False	0.0449716553287957
ENSMUSG00000047361	Yang16B	1.0	1.0	0	0.0	0.0	True	1.0
ENSMUSG00000099097	Yang16B	1.0	1.0	0	0.0	0.0	True	1.0
ENSMUSG00000014198	Yang16B	0.402028037620098	0.0305555555555556	24	0.0	0.0146597377875595	True	1.0
ENSMUSG00000034205	Yang16B	1.0	0.322751322751323	24	2.0	0.133827736514147	False	0.5844296378421012
ENSMUSG00000103766	Yang16B	1.0	1.0	24	10.0	0.25383294966966	False	1.0
ENSMUSG00000095588	Yang16B	1.0	1.0	24	22.0	0.906263406107739	False	1.0
ENSMUSG00000076470	Yang16B	1.0	1.0	0	0.0	0.0	True	1.0
ENSMUSG00000074221	Yang16B	1.0	1.0	24	6.0	0.143988153853016	False	1.0
ENSMUSG00000022571	Yang16B	0.243778455055123	0.0177248677248677	24	18.0	2.80339554469219	False	0.0957843158456236
ENSMUSG00000041620	Yang16B	1.0	1.0	0	0.0	0.0	True	1.0
ENSMUSG00000091080	Yang16B	1.0	1.0	0	0.0	0.0	True	1.0
ENSMUSG00000005640	Yang16B	1.0	1.0	0	0.0	0.0	True	1.0
ENSMUSG00000079112	Yang16B	1.0	1.0	0	0.0	0.0	True	1.0
ENSMUSG00000071303	Yang16B	1.0	0.251719576719577	24	0.0	0.189035098455287	True	1.0
ENSMUSG00000023345	Yang16B	0.636600647103929	0.0931216931216931	24	10.0	0.366575469075605	False	0.2526451407436359
ENSMUSG00000078773	Yang16B	1.0	1.0	24	22.0	0.0718576053177393	False	1.0
ENSMUST00000103528	Yang16B	1.0	1.0	24	22.0	0.183074188289884	True	1.0
ENSMUSG00000056885	Yang16B	1.0	1.0	0	0.0	0.0	True	1.0
ENSMUSG00000025862	Yang16B	1.0	1.0	24	10.0	1.04284108089392	False	1.0
ENSMUSG00000070576	Yang16B	0.243778455055123	0.0177248677248677	24	4.0	1.01505319860685	False	0.0957843158456236
ENSMUSG00000028012	Yang16B	1.0	1.0	0	0.0	0.0	True	1.0
ENSMUSG00000082155	Yang16B	1.0	1.0	0	0.0	0.0	True	1.0
ENSMUSG00000095130	Yang16B	1.0	1.0	0	0.0	0.0	True	1.0
ENSMUSG00000030016	Yang16B	1.0	0.322751322751323	24	0.0	0.32404582461436	False	0.5844296378421012
ENSMUSG00000092470	Yang16B	1.0	0.538095238095238	24	8.0	0.128086736557694	False	0.8364278483020521
ENSMUSG00000041168	Yang16B	0.636600647103929	0.0931216931216931	24	4.0	14.0939816519322	False	0.2526451407436359
ENSMUSG00000028455	Yang16B	1.0	1.0	24	10.0	2.99233447662523	False	1.0
ENSMUSG00000030852	Yang16B	0.983180004763606	0.180687830687831	24	4.0	1.1329597188358	False	0.3925500645889534
ENSMUSG00000051817	Yang16B	0.636600647103929	0.0931216931216931	24	8.0	0.823092799397796	False	0.2526451407436359
ENSMUSG00000062038	Yang16B	1.0	1.0	0	0.0	0.0	False	1.0
ENSMUSG00000088649	Yang16B	1.0	1.0	0	0.0	0.0	True	1.0
ENSMUSG00000090868	Yang16B	1.0	1.0	0	0.0	0.0	True	1.0
ENSMUSG00000047419	Yang16B	1.0	1.0	24	22.0	0.0024713382002469	True	1.0
ENSMUSG00000046697	Yang16B	1.0	1.0	0	0.0	0.0	True	1.0
ENSMUSG00000001783	Yang16B	0.152733141052053	0.006084656084656	24	4.0	3.84871149932026	False	0.0598506840912288
ENSMUSG00000051051	Yang16B	1.0	1.0	0	0.0	0.0	True	1.0
ENSMUSG00000087999	Yang16B	1.0	1.0	0	0.0	0.0	True	1.0
ENSMUSG00000083773	Yang16B	1.0	1.0	0	0.0	0.0	True	1.0
ENSMUSG00000045875	Yang16B	0.402028037620098	0.0433862433862434	24	4.0	0.419160171965324	False	0.1587194230034904
ENSMUSG00000072568	Yang16B	1.0	1.0	24	12.0	0.142064823408189	False	1.0
ENSMUSG00000078657	Yang16B	1.0	1.0	0	0.0	0.0	True	1.0
ENSMUST00000181196	Yang16B	1.0	1.0	0	0.0	0.0	True	1.0
ENSMUSG00000092458	Yang16B	1.0	1.0	0	0.0	0.0	True	1.0
ENSMUSG00000035506	Yang16B	0.983180004763606	0.180687830687831	24	6.0	0.0829704954908671	False	0.3925500645889534
ENSMUSG00000080851	Yang16B	1.0	1.0	0	0.0	0.0	True	1.0
ENSMUSG00000024300	Yang16B	1.0	0.322751322751323	24	4.0	0.120339674663014	False	0.5844296378421012
ENSMUSG00000029122	Yang16B	1.0	0.538095238095238	24	4.0	0.0676962819104564	False	0.8364278483020521
ENSMUSG00000095923	Yang16B	1.0	1.0	0	0.0	0.0	True	1.0
ENSMUST00000108008	Yang16B	1.0	1.0	24	22.0	0.11011137507315	True	1.0
ENSMUSG00000076674	Yang16B	1.0	1.0	0	0.0	0.0	True	1.0
ENSMUSG00000091318	Yang16B	1.0	1.0	0	0.0	0.0	True	1.0
ENSMUSG00000094051	Yang16B	1.0	1.0	0	0.0	0.0	True	1.0
ENSMUSG00000017858	Yang16B	0.402028037620098	0.0433862433862434	24	6.0	3.13828131626214	False	0.1587194230034904
ENSMUSG00000032737	Yang16B	0.636600647103929	0.0931216931216931	24	4.0	1.95976058619414	False	0.2526451407436359
ENSMUSG00000093866	Yang16B	1.0	1.0	0	0.0	0.0	True	1.0
ENSMUSG00000088544	Yang16B	1.0	1.0	0	0.0	0.0	True	1.0
ENSMUSG00000079186	Yang16B	1.0	1.0	0	0.0	0.0	True	1.0
ENSMUSG00000021905	Yang16B	1.0	0.845238095238095	24	18.0	2.7458370527036	False	1.0
ENSMUSG00000021396	Yang16B	1.0	1.0	24	6.0	0.0052693597334021	True	1.0
ENSMUSG00000037016	Yang16B	1.0	1.0	24	10.0	0.0031140982643455	True	1.0
ENSMUSG00000032786	Yang16B	0.983180004763606	0.180687830687831	24	12.0	282.981022561019	False	0.3925500645889534
ENSMUSG00000027301	Yang16B	1.0	1.0	0	0.0	0.0	True	1.0
ENSMUSG00000047562	Yang16B	1.0	1.0	0	0.0	0.0	True	1.0
ENSMUST00000139268	Yang16B	0.636600647103929	0.0931216931216931	24	8.0	1.60317370750958	False	0.2526451407436359
ENSMUSG00000024190	Yang16B	1.0	1.0	24	8.0	5.50560410899658	False	1.0
ENSMUSG00000049350	Yang16B	1.0	1.0	0	0.0	0.0	True	1.0
ENSMUSG00000028312	Yang16B	0.983180004763606	0.180687830687831	24	20.0	0.113736004433513	False	0.3925500645889534
ENSMUSG00000006369	Yang16B	1.0	0.538095238095238	24	2.0	0.0504251987799751	False	0.8364278483020521
ENSMUSG00000028857	Yang16B	0.243778455055123	0.0177248677248677	24	8.0	4.1126744607372	False	0.0957843158456236
ENSMUSG00000030399	Yang16B	1.0	1.0	0	0.0	0.0	True	1.0
ENSMUSG00000087524	Yang16B	1.0	1.0	0	0.0	0.0	True	1.0
ENSMUSG00000000215	Yang16B	1.0	1.0	0	0.0	0.0	True	1.0
ENSMUST00000108466	Yang16B	1.0	1.0	0	0.0	0.0	True	1.0
ENSMUSG00000085971	Yang16B	0.983180004763606	0.180687830687831	24	8.0	0.153291557773088	False	0.3925500645889534
ENSMUSG00000085985	Yang16B	1.0	1.0	0	0.0	0.0	True	1.0
ENSMUSG00000078872	Yang16B	1.0	0.691666666666667	24	18.0	0.0542669099221616	True	1.0
ENSMUSG00000093927	Yang16B	1.0	1.0	0	0.0	0.0	True	1.0
ENSMUSG00000055538	Yang16B	0.114913844325609	0.0015873015873015	24	8.0	10.1929442508041	False	0.0449716553287957
ENSMUSG00000035011	Yang16B	0.983180004763606	0.180687830687831	24	6.0	2.74920288098205	False	0.3925500645889534
ENSMUSG00000081136	Yang16B	1.0	1.0	0	0.0	0.0	True	1.0
ENSMUST00000052897	Yang16B	1.0	1.0	0	0.0	0.0	True	1.0
ENSMUSG00000037466	Yang16B	1.0	1.0	24	12.0	0.01808072039494	False	1.0
ENSMUSG00000065427	Yang16B	1.0	1.0	0	0.0	0.0	True	1.0
ENSMUSG00000050860	Yang16B	0.243778455055123	0.0177248677248677	24	2.0	4.48859646724653	False	0.0957843158456236
ENSMUST00000179277	Yang16B	1.0	1.0	0	0.0	0.0	True	1.0
ENSMUSG00000044340	Yang16B	0.152733141052053	0.006084656084656	24	4.0	1.28440289948287	False	0.0598506840912288
ENSMUSG00000086900	Yang16B	1.0	1.0	0	0.0	0.0	True	1.0
ENSMUSG00000076396	Yang16B	1.0	1.0	0	0.0	0.0	True	1.0
ENSMUSG00000034573	Yang16B	0.983180004763606	0.180687830687831	24	4.0	0.0448638039459429	False	0.3925500645889534
ENSMUST00000145198	Yang16B	1.0	1.0	0	0.0	0.0	True	1.0
ENSMUSG00000094561	Yang16B	1.0	1.0	0	0.0	0.0	True	1.0
ENSMUSG00000007041	Yang16B	1.0	0.322751322751323	24	0.0	1.44379183903013	False	0.5844296378421012
ENSMUSG00000049057	Yang16B	1.0	1.0	0	0.0	0.0	True	1.0
ENSMUSG00000058163	Yang16B	1.0	0.538095238095238	24	2.0	0.0533582777083369	False	0.8364278483020521
ENSMUST00000119194	Yang16B	1.0	1.0	0	0.0	0.0	True	1.0
ENSMUST00000074787	Yang16B	1.0	1.0	0	0.0	0.0	True	1.0
ENSMUSG00000015377	Yang16B	0.152733141052053	0.006084656084656	24	4.0	0.542145840203538	False	0.0598506840912288
ENSMUSG00000083769	Yang16B	1.0	1.0	0	0.0	0.0	True	1.0
ENSMUST00000179858	Yang16B	1.0	1.0	0	0.0	0.0	True	1.0
ENSMUSG00000026585	Yang16B	0.243778455055123	0.0177248677248677	24	2.0	0.368961247355329	False	0.0957843158456236
ENSMUSG00000081258	Yang16B	1.0	1.0	0	0.0	0.0	True	1.0
ENSMUSG00000047379	Yang16B	0.402028037620098	0.0433862433862434	24	4.0	2.71883264473009	False	0.1587194230034904
ENSMUSG00000031518	Yang16B	1.0	1.0	0	0.0	0.0	True	1.0
ENSMUSG00000086042	Yang16B	1.0	1.0	0	0.0	0.0	True	1.0
ENSMUSG00000026170	Yang16B	0.243778455055123	0.0177248677248677	24	6.0	54.6374338755033	False	0.0957843158456236
ENSMUST00000137303	Yang16B	1.0	1.0	0	0.0	0.0	True	1.0
ENSMUSG00000050577	Yang16B	1.0	1.0	0	0.0	0.0	True	1.0
ENSMUST00000180907	Yang16B	1.0	1.0	0	0.0	0.0	True	1.0
ENSMUSG00000046865	Yang16B	0.983180004763606	0.180687830687831	24	8.0	4.6952597377568	False	0.3925500645889534
ENSMUSG00000025132	Yang16B	0.243778455055123	0.0177248677248677	24	6.0	14.3784507100035	False	0.0957843158456236
ENSMUSG00000028228	Yang16B	1.0	0.322751322751323	24	6.0	1.21530442482532	False	0.5844296378421012
ENSMUSG00000074807	Yang16B	1.0	0.322751322751323	24	8.0	1.10954246356325	False	0.5844296378421012
ENSMUST00000106854	Yang16B	1.0	1.0	0	0.0	0.0	True	1.0
ENSMUSG00000037712	Yang16B	0.243778455055123	0.0177248677248677	24	2.0	16.7560972617433	False	0.0957843158456236
ENSMUSG00000022441	Yang16B	1.0	1.0	0	0.0	0.0	True	1.0
ENSMUSG00000039963	Yang16B	1.0	1.0	24	10.0	0.0371033070224205	True	1.0
ENSMUSG00000039683	Yang16B	1.0	1.0	0	0.0	0.0	True	1.0
ENSMUST00000077153	Yang16B	1.0	1.0	0	0.0	0.0	True	1.0
ENSMUSG00000079057	Yang16B	1.0	1.0	24	10.0	14.0495046353955	False	1.0
ENSMUSG00000083248	Yang16B	1.0	1.0	0	0.0	0.0	True	1.0
ENSMUSG00000094413	Yang16B	1.0	1.0	0	0.0	0.0	True	1.0
ENSMUSG00000035443	Yang16B	0.636600647103929	0.0931216931216931	24	20.0	1.44080077734571	False	0.2526451407436359
ENSMUSG00000031383	Yang16B	1.0	0.845238095238095	24	16.0	0.0120109157852347	True	1.0
ENSMUSG00000002984	Yang16B	0.636600647103929	0.0931216931216931	24	8.0	9.59857150374211	False	0.2526451407436359
ENSMUSG00000044770	Yang16B	0.243778455055123	0.0177248677248677	24	6.0	0.0426074262071766	False	0.0957843158456236
ENSMUSG00000089804	Yang16B	0.402028037620098	0.0305555555555556	24	4.0	0.108041673524617	True	1.0
ENSMUST00000153980	Yang16B	0.402028037620098	0.0433862433862434	24	4.0	0.0436850569417049	False	0.1587194230034904
ENSMUSG00000073917	Yang16B	1.0	1.0	0	0.0	0.0	True	1.0
ENSMUSG00000085955	Yang16B	1.0	1.0	24	0.0	0.0517694087710107	True	1.0
ENSMUSG00000023939	Yang16B	1.0	0.845238095238095	24	8.0	9.92056671869103	False	1.0
ENSMUSG00000112148	Yang16B	1.0	1.0	24	12.0	0.538096946774464	False	1.0
ENSMUSG00000098273	Yang16B	1.0	1.0	0	0.0	0.0	True	1.0
ENSMUSG00000034855	Yang16B	1.0	1.0	24	0.0	0.421944758469637	False	1.0
ENSMUSG00000028998	Yang16B	1.0	1.0	24	22.0	2.5926777238986	False	1.0
ENSMUSG00000029726	Yang16B	0.402028037620098	0.0433862433862434	24	8.0	3.56444750221546	False	0.1587194230034904
ENSMUSG00000073946	Yang16B	1.0	1.0	0	0.0	0.0	True	1.0
ENSMUSG00000003559	Yang16B	1.0	1.0	24	6.0	1.50352114883696	False	1.0
ENSMUSG00000073977	Yang16B	1.0	1.0	0	0.0	0.0	True	1.0
ENSMUSG00000094389	Yang16B	1.0	1.0	0	0.0	0.0	True	1.0
ENSMUSG00000048978	Yang16B	1.0	1.0	0	0.0	0.0	True	1.0
ENSMUST00000125759	Yang16B	1.0	1.0	24	0.0	0.224407408077363	False	1.0
ENSMUSG00000064289	Yang16B	1.0	1.0	24	12.0	0.49901232655116	False	1.0
ENSMUSG00000041842	Yang16B	1.0	0.845238095238095	24	6.0	0.015567662894603	False	1.0
ENSMUSG00000063253	Yang16B	0.983180004763606	0.180687830687831	24	20.0	1.94921055301884	False	0.3925500645889534
ENSMUSG00000096278	Yang16B	1.0	1.0	0	0.0	0.0	True	1.0
ENSMUSG00000026547	Yang16B	0.983180004763606	0.180687830687831	24	4.0	1.26799095109153	False	0.3925500645889534
ENSMUSG00000045107	Yang16B	1.0	0.845238095238095	24	2.0	0.904672415850069	False	1.0
ENSMUST00000128613	Yang16B	1.0	1.0	0	0.0	0.0	True	1.0
ENSMUSG00000092456	Yang16B	1.0	1.0	0	0.0	0.0	True	1.0
ENSMUSG00000022603	Yang16B	1.0	1.0	0	0.0	0.0	True	1.0
ENSMUSG00000079091	Yang16B	1.0	1.0	0	0.0	0.0	True	1.0
ENSMUSG00000037202	Yang16B	1.0	0.538095238095238	24	4.0	0.0191321881785644	True	1.0
ENSMUSG00000091712	Yang16B	1.0	1.0	24	6.0	0.0052665313062774	True	1.0
ENSMUSG00000027207	Yang16B	1.0	1.0	24	22.0	0.774670834128922	False	1.0
ENSMUSG00000036452	Yang16B	0.243778455055123	0.0177248677248677	24	6.0	1.78675984110904	False	0.0957843158456236
ENSMUSG00000028175	Yang16B	1.0	0.251719576719577	24	20.0	0.0284009438663577	False	0.5432239940469
ENSMUSG00000053877	Yang16B	0.243778455055123	0.0177248677248677	24	4.0	1.28675756506422	False	0.0957843158456236
ENSMUSG00000082103	Yang16B	1.0	1.0	0	0.0	0.0	True	1.0
ENSMUSG00000076613	Yang16B	1.0	1.0	24	22.0	0.119873691294212	False	1.0
ENSMUSG00000076496	Yang16B	1.0	1.0	0	0.0	0.0	True	1.0
ENSMUSG00000021072	Yang16B	1.0	1.0	24	12.0	1.81966859070546	False	1.0
ENSMUSG00000030996	Yang16B	1.0	1.0	0	0.0	0.0	True	1.0
ENSMUSG00000029772	Yang16B	1.0	1.0	24	0.0	0.391800796387654	False	1.0
ENSMUSG00000094638	Yang16B	1.0	1.0	0	0.0	0.0	True	1.0
ENSMUSG00000048456	Yang16B	1.0	1.0	0	0.0	0.0	True	1.0
ENSMUSG00000036214	Yang16B	1.0	0.845238095238095	24	20.0	0.354401918730698	False	1.0
ENSMUSG00000024842	Yang16B	0.983180004763606	0.180687830687831	24	0.0	0.0334129167314079	False	0.3925500645889534
ENSMUST00000142259	Yang16B	1.0	1.0	24	10.0	0.23587173032074	False	1.0
ENSMUST00000180960	Yang16B	1.0	1.0	0	0.0	0.0	True	1.0
ENSMUSG00000095992	Yang16B	1.0	1.0	0	0.0	0.0	True	1.0
ENSMUSG00000027014	Yang16B	1.0	0.322751322751323	24	4.0	0.382205357366952	False	0.5844296378421012
ENSMUSG00000029883	Yang16B	1.0	1.0	0	0.0	0.0	True	1.0
ENSMUST00000155541	Yang16B	1.0	1.0	0	0.0	0.0	True	1.0
ENSMUST00000164575	Yang16B	1.0	0.251719576719577	24	4.0	0.181019335983756	False	0.5432239940469
ENSMUSG00000028060	Yang16B	0.402028037620098	0.0433862433862434	24	8.0	2.36102954238188	False	0.1587194230034904
ENSMUSG00000028894	Yang16B	1.0	0.322751322751323	24	6.0	3.38350594797763	False	0.5844296378421012
ENSMUSG00000041889	Yang16B	1.0	1.0	24	6.0	0.0460566930858046	False	1.0
ENSMUSG00000041440	Yang16B	1.0	0.322751322751323	24	22.0	0.0142128463018496	False	0.5844296378421012
ENSMUSG00000032554	Yang16B	0.402028037620098	0.0433862433862434	24	4.0	1392.18718613913	False	0.1587194230034904
ENSMUSG00000005043	Yang16B	0.983180004763606	0.180687830687831	24	4.0	0.659974578686558	False	0.3925500645889534
ENSMUSG00000093231	Yang16B	1.0	1.0	0	0.0	0.0	True	1.0
ENSMUSG00000096850	Yang16B	1.0	0.691666666666667	24	22.0	0.154993563795404	True	1.0
ENSMUSG00000021474	Yang16B	1.0	0.322751322751323	24	8.0	3.08779389208542	False	0.5844296378421012
ENSMUSG00000046957	Yang16B	1.0	1.0	0	0.0	0.0	True	1.0
ENSMUSG00000021496	Yang16B	1.0	1.0	24	0.0	4.49224938087814	False	1.0
ENSMUSG00000043822	Yang16B	1.0	1.0	24	6.0	0.0965787654948023	False	1.0
ENSMUST00000182444	Yang16B	1.0	1.0	24	22.0	0.0019516147160748	True	1.0
ENSMUSG00000092341	Yang16B	1.0	0.845238095238095	24	2.0	12.9697525805237	False	1.0
ENSMUSG00000094303	Yang16B	1.0	1.0	0	0.0	0.0	True	1.0
ENSMUSG00000081239	Yang16B	1.0	1.0	0	0.0	0.0	True	1.0
ENSMUST00000096117	Yang16B	1.0	1.0	0	0.0	0.0	True	1.0
ENSMUSG00000081862	Yang16B	1.0	1.0	0	0.0	0.0	True	1.0
ENSMUSG00000091519	Yang16B	1.0	1.0	0	0.0	0.0	True	1.0
ENSMUSG00000040929	Yang16B	1.0	1.0	24	0.0	0.0579424509707693	False	1.0
ENSMUSG00000097851	Yang16B	1.0	1.0	0	0.0	0.0	True	1.0
ENSMUSG00000039084	Yang16B	1.0	1.0	0	0.0	0.0	True	1.0
ENSMUSG00000082122	Yang16B	1.0	1.0	0	0.0	0.0	True	1.0
ENSMUSG00000077081	Yang16B	1.0	1.0	0	0.0	0.0	True	1.0
ENSMUSG00000035394	Yang16B	1.0	1.0	24	6.0	0.0027570093398463	True	1.0
ENSMUSG00000088700	Yang16B	1.0	1.0	0	0.0	0.0	True	1.0
ENSMUSG00000036617	Yang16B	1.0	1.0	24	2.0	0.137327207974239	False	1.0
ENSMUSG00000079192	Yang16B	1.0	1.0	0	0.0	0.0	True	1.0
ENSMUSG00000056258	Yang16B	1.0	1.0	0	0.0	0.0	True	1.0
ENSMUSG00000014550	Yang16B	0.402028037620098	0.0433862433862434	24	4.0	0.408941064763616	False	0.1587194230034904
ENSMUST00000148145	Yang16B	1.0	1.0	0	0.0	0.0	True	1.0
ENSMUSG00000032782	Yang16B	0.636600647103929	0.0931216931216931	24	4.0	0.55652132106506	False	0.2526451407436359
ENSMUSG00000024675	Yang16B	1.0	1.0	24	6.0	0.2450252276032	False	1.0
ENSMUSG00000022123	Yang16B	1.0	1.0	0	0.0	0.0	True	1.0
ENSMUSG00000053166	Yang16B	1.0	1.0	0	0.0	0.0	True	1.0
ENSMUSG00000077965	Yang16B	1.0	1.0	0	0.0	0.0	True	1.0
ENSMUSG00000054387	Yang16B	0.983180004763606	0.180687830687831	24	4.0	1.85801499144921	False	0.3925500645889534
ENSMUSG00000021843	Yang16B	0.152733141052053	0.006084656084656	24	8.0	0.912973849461199	False	0.0598506840912288
ENSMUSG00000074680	Yang16B	1.0	1.0	0	0.0	0.0	True	1.0
ENSMUST00000177830	Yang16B	1.0	1.0	0	0.0	0.0	True	1.0
ENSMUSG00000027971	Yang16B	1.0	1.0	0	0.0	0.0	True	1.0
ENSMUSG00000095863	Yang16B	1.0	1.0	0	0.0	0.0	True	1.0
ENSMUSG00000082267	Yang16B	1.0	1.0	0	0.0	0.0	True	1.0
ENSMUST00000094945	Yang16B	1.0	1.0	0	0.0	0.0	True	1.0
ENSMUSG00000037058	Yang16B	1.0	1.0	24	12.0	3.64584256379785	False	1.0
ENSMUSG00000084152	Yang16B	1.0	1.0	0	0.0	0.0	True	1.0
ENSMUST00000110655	Yang16B	1.0	1.0	0	0.0	0.0	True	1.0
ENSMUSG00000073959	Yang16B	1.0	1.0	0	0.0	0.0	True	1.0
ENSMUSG00000088542	Yang16B	1.0	1.0	0	0.0	0.0	True	1.0
ENSMUSG00000020935	Yang16B	0.983180004763606	0.180687830687831	24	4.0	6.49336157163607	False	0.3925500645889534
ENSMUSG00000094219	Yang16B	1.0	1.0	0	0.0	0.0	True	1.0
ENSMUSG00000082730	Yang16B	1.0	1.0	0	0.0	0.0	True	1.0
ENSMUSG00000043572	Yang16B	0.243778455055123	0.0177248677248677	24	2.0	0.413310984671349	False	0.0957843158456236
ENSMUSG00000076754	Yang16B	1.0	1.0	24	22.0	0.0943167309017865	True	1.0
ENSMUSG00000073532	Yang16B	1.0	1.0	0	0.0	0.0	True	1.0
ENSMUST00000180968	Yang16B	1.0	1.0	0	0.0	0.0	True	1.0
ENSMUSG00000090891	Yang16B	1.0	1.0	0	0.0	0.0	True	1.0
ENSMUSG00000062234	Yang16B	0.402028037620098	0.0433862433862434	24	8.0	6.57920433487211	False	0.1587194230034904
ENSMUSG00000028023	Yang16B	1.0	1.0	24	0.0	0.0200613264890435	True	1.0
ENSMUSG00000028035	Yang16B	1.0	0.538095238095238	24	20.0	1.10711708730378	False	0.8364278483020521
ENSMUSG00000064110	Yang16B	1.0	1.0	0	0.0	0.0	True	1.0
ENSMUSG00000019894	Yang16B	1.0	1.0	0	0.0	0.0	True	1.0
ENSMUSG00000001120	Yang16B	0.636600647103929	0.0931216931216931	24	4.0	0.198028082498417	False	0.2526451407436359
ENSMUSG00000025889	Yang16B	1.0	1.0	24	22.0	0.149194581082893	False	1.0
ENSMUSG00000019715	Yang16B	0.0976767676767677	0.0002645502645502	24	6.0	3.1085828314523	False	0.0381577681577588
ENSMUSG00000023802	Yang16B	1.0	1.0	0	0.0	0.0	True	1.0
ENSMUSG00000053695	Yang16B	1.0	1.0	0	0.0	0.0	True	1.0
ENSMUSG00000017404	Yang16B	1.0	1.0	24	18.0	19.0883475581309	False	1.0
ENSMUSG00000038491	Yang16B	1.0	1.0	0	0.0	0.0	True	1.0
ENSMUST00000079235	Yang16B	1.0	1.0	0	0.0	0.0	True	1.0
ENSMUSG00000063142	Yang16B	1.0	1.0	24	12.0	0.0226917637150575	True	1.0
ENSMUSG00000018986	Yang16B	1.0	1.0	0	0.0	0.0	True	1.0
ENSMUST00000149013	Yang16B	0.152733141052053	0.006084656084656	24	6.0	1.36857689071532	False	0.0598506840912288
ENSMUSG00000046167	Yang16B	1.0	1.0	0	0.0	0.0	True	1.0
ENSMUSG00000044708	Yang16B	0.636600647103929	0.0931216931216931	24	4.0	0.0826183563138362	False	0.2526451407436359
ENSMUSG00000076661	Yang16B	1.0	1.0	0	0.0	0.0	True	1.0
ENSMUST00000167375	Yang16B	1.0	1.0	24	0.0	0.0096039243020756	True	1.0
ENSMUSG00000061911	Yang16B	1.0	1.0	0	0.0	0.0	True	1.0
ENSMUSG00000021879	Yang16B	1.0	1.0	0	0.0	0.0	True	1.0
ENSMUSG00000052554	Yang16B	1.0	1.0	0	0.0	0.0	True	1.0
ENSMUSG00000087700	Yang16B	1.0	1.0	0	0.0	0.0	True	1.0
ENSMUSG00000084071	Yang16B	1.0	1.0	0	0.0	0.0	True	1.0
ENSMUSG00000000817	Yang16B	1.0	1.0	24	12.0	0.0187659068659098	True	1.0
ENSMUSG00000014164	Yang16B	0.114913844325609	0.0015873015873015	24	4.0	0.261426569392822	False	0.0449716553287957
ENSMUSG00000095887	Yang16B	1.0	1.0	0	0.0	0.0	True	1.0
ENSMUSG00000033409	Yang16B	1.0	1.0	0	0.0	0.0	True	1.0
ENSMUSG00000055416	Yang16B	1.0	1.0	0	0.0	0.0	True	1.0
ENSMUSG00000093838	Yang16B	1.0	1.0	0	0.0	0.0	True	1.0
ENSMUST00000166906	Yang16B	1.0	1.0	0	0.0	0.0	True	1.0
ENSMUSG00000076653	Yang16B	1.0	1.0	0	0.0	0.0	True	1.0
ENSMUSG00000076483	Yang16B	1.0	1.0	0	0.0	0.0	True	1.0
ENSMUSG00000025431	Yang16B	1.0	1.0	0	0.0	0.0	True	1.0
ENSMUST00000154214	Yang16B	1.0	1.0	0	0.0	0.0	True	1.0
ENSMUSG00000096538	Yang16B	1.0	1.0	0	0.0	0.0	True	1.0
ENSMUSG00000092427	Yang16B	1.0	1.0	0	0.0	0.0	True	1.0
ENSMUST00000165890	Yang16B	1.0	1.0	24	10.0	0.522470594017022	False	1.0
ENSMUSG00000098376	Yang16B	1.0	1.0	0	0.0	0.0	True	1.0
ENSMUSG00000070100	Yang16B	1.0	1.0	0	0.0	0.0	True	1.0
ENSMUSG00000079597	Yang16B	1.0	1.0	0	0.0	0.0	True	1.0
ENSMUSG00000031641	Yang16B	1.0	1.0	24	12.0	3.79822407514354	False	1.0
ENSMUSG00000083101	Yang16B	1.0	1.0	0	0.0	0.0	True	1.0
ENSMUSG00000090758	Yang16B	1.0	1.0	0	0.0	0.0	True	1.0
ENSMUSG00000087760	Yang16B	1.0	1.0	0	0.0	0.0	True	1.0
ENSMUSG00000027993	Yang16B	0.152733141052053	0.006084656084656	24	22.0	3.1436836120704	False	0.0598506840912288
ENSMUSG00000015467	Yang16B	1.0	0.845238095238095	24	2.0	0.202008386569717	False	1.0
ENSMUSG00000038372	Yang16B	1.0	0.845238095238095	24	2.0	0.404153951854983	False	1.0
ENSMUSG00000021175	Yang16B	0.402028037620098	0.0433862433862434	24	6.0	0.0500695240690382	False	0.1587194230034904
ENSMUSG00000020105	Yang16B	0.402028037620098	0.0433862433862434	24	6.0	0.569015897888626	False	0.1587194230034904
ENSMUSG00000037110	Yang16B	0.636600647103929	0.0931216931216931	24	8.0	1.22044509112455	False	0.2526451407436359
ENSMUSG00000031858	Yang16B	0.402028037620098	0.0433862433862434	24	8.0	0.825667375188096	False	0.1587194230034904
ENSMUSG00000051579	Yang16B	0.983180004763606	0.180687830687831	24	20.0	4.99542656637048	False	0.3925500645889534
ENSMUSG00000077252	Yang16B	1.0	1.0	0	0.0	0.0	True	1.0
ENSMUSG00000051451	Yang16B	1.0	0.538095238095238	24	4.0	1.1682111131983	False	0.8364278483020521
ENSMUSG00000062760	Yang16B	1.0	1.0	24	6.0	0.0126607469171451	True	1.0
ENSMUSG00000062199	Yang16B	1.0	1.0	0	0.0	0.0	True	1.0
ENSMUSG00000033792	Yang16B	1.0	1.0	24	6.0	0.0979951003775189	False	1.0
ENSMUSG00000023571	Yang16B	1.0	0.538095238095238	24	14.0	0.179180858352671	False	0.8364278483020521
ENSMUST00000177267	Yang16B	1.0	1.0	0	0.0	0.0	True	1.0
ENSMUSG00000027363	Yang16B	0.243778455055123	0.0177248677248677	24	8.0	1.52933054635027	False	0.0957843158456236
ENSMUSG00000019368	Yang16B	0.636600647103929	0.0931216931216931	24	6.0	9.60484354089123	False	0.2526451407436359
ENSMUSG00000032507	Yang16B	1.0	1.0	24	6.0	0.0128099464479755	False	1.0
ENSMUST00000164997	Yang16B	1.0	1.0	0	0.0	0.0	True	1.0
ENSMUSG00000076822	Yang16B	1.0	1.0	0	0.0	0.0	True	1.0
ENSMUSG00000035804	Yang16B	1.0	1.0	0	0.0	0.0	True	1.0
ENSMUSG00000068959	Yang16B	1.0	1.0	24	0.0	0.0052226906858438	False	1.0
ENSMUSG00000055320	Yang16B	0.243778455055123	0.0177248677248677	24	4.0	0.522549082869734	False	0.0957843158456236
ENSMUSG00000075000	Yang16B	0.983180004763606	0.180687830687831	24	4.0	1.96038284016159	False	0.3925500645889534
ENSMUSG00000027180	Yang16B	1.0	1.0	24	0.0	3.34836274095266	False	1.0
ENSMUSG00000096516	Yang16B	1.0	1.0	0	0.0	0.0	True	1.0
ENSMUST00000168943	Yang16B	0.62518418282965	0.0682539682539683	24	8.0	0.217995363785563	True	1.0
ENSMUSG00000030934	Yang16B	1.0	0.538095238095238	24	8.0	64.7137055074116	False	0.8364278483020521
ENSMUSG00000081390	Yang16B	1.0	1.0	0	0.0	0.0	True	1.0
ENSMUSG00000041488	Yang16B	1.0	0.845238095238095	24	2.0	0.096384311129976	False	1.0
ENSMUSG00000026203	Yang16B	0.636600647103929	0.0931216931216931	24	4.0	3.58149584670987	False	0.2526451407436359
ENSMUSG00000017868	Yang16B	0.983180004763606	0.180687830687831	24	2.0	5.32783746420628	False	0.3925500645889534
ENSMUSG00000089034	Yang16B	1.0	1.0	0	0.0	0.0	True	1.0
ENSMUSG00000074483	Yang16B	1.0	1.0	0	0.0	0.0	True	1.0
ENSMUST00000130561	Yang16B	1.0	1.0	0	0.0	0.0	True	1.0
ENSMUSG00000097591	Yang16B	1.0	1.0	24	18.0	0.0106214509602031	True	1.0
ENSMUSG00000094951	Yang16B	1.0	1.0	0	0.0	0.0	True	1.0
ENSMUSG00000077541	Yang16B	1.0	1.0	0	0.0	0.0	True	1.0
ENSMUSG00000095309	Yang16B	1.0	1.0	0	0.0	0.0	True	1.0
ENSMUSG00000029062	Yang16B	0.152733141052053	0.006084656084656	24	6.0	3.86681343291863	False	0.0598506840912288
ENSMUSG00000029766	Yang16B	1.0	1.0	0	0.0	0.0	True	1.0
ENSMUSG00000026479	Yang16B	0.402028037620098	0.0433862433862434	24	2.0	0.0488533004053974	False	0.1587194230034904
ENSMUSG00000083484	Yang16B	1.0	1.0	0	0.0	0.0	True	1.0
ENSMUSG00000016503	Yang16B	0.402028037620098	0.0433862433862434	24	8.0	1.63797043221177	False	0.1587194230034904
ENSMUSG00000099260	Yang16B	1.0	1.0	0	0.0	0.0	True	1.0
ENSMUST00000133516	Yang16B	1.0	1.0	24	18.0	0.0404889342907417	True	1.0
ENSMUSG00000078935	Yang16B	1.0	1.0	0	0.0	0.0	True	1.0
ENSMUSG00000104633	Yang16B	1.0	1.0	0	0.0	0.0	True	1.0
ENSMUSG00000074139	Yang16B	0.62518418282965	0.0682539682539683	24	14.0	0.0727931075892491	True	1.0
ENSMUSG00000088495	Yang16B	1.0	1.0	0	0.0	0.0	True	1.0
ENSMUST00000119528	Yang16B	1.0	1.0	0	0.0	0.0	True	1.0
ENSMUSG00000044798	Yang16B	1.0	1.0	0	0.0	0.0	True	1.0
ENSMUSG00000092405	Yang16B	1.0	1.0	0	0.0	0.0	True	1.0
ENSMUSG00000040018	Yang16B	0.243778455055123	0.0177248677248677	24	8.0	1.77765230576736	False	0.0957843158456236
ENSMUSG00000021536	Yang16B	1.0	0.845238095238095	24	6.0	0.0009503515139147	False	1.0
ENSMUSG00000063268	Yang16B	0.402028037620098	0.0433862433862434	24	6.0	2.99199506537026	False	0.1587194230034904
ENSMUSG00000095685	Yang16B	1.0	1.0	0	0.0	0.0	True	1.0
ENSMUSG00000053765	Yang16B	1.0	1.0	0	0.0	0.0	True	1.0
ENSMUSG00000074203	Yang16B	1.0	0.845238095238095	24	6.0	0.0328698587234567	False	1.0
ENSMUSG00000041293	Yang16B	0.243778455055123	0.0177248677248677	24	8.0	0.999368155986572	False	0.0957843158456236
ENSMUSG00000052785	Yang16B	1.0	1.0	0	0.0	0.0	True	1.0
ENSMUSG00000025534	Yang16B	0.402028037620098	0.0433862433862434	24	8.0	1.99090863990541	False	0.1587194230034904
ENSMUSG00000022892	Yang16B	0.243778455055123	0.0177248677248677	24	4.0	3.67559054608236	False	0.0957843158456236
ENSMUSG00000006191	Yang16B	0.243778455055123	0.0177248677248677	24	0.0	0.62004779428686	False	0.0957843158456236
ENSMUSG00000050855	Yang16B	1.0	0.322751322751323	24	18.0	0.136079164505445	False	0.5844296378421012
ENSMUSG00000050089	Yang16B	1.0	1.0	0	0.0	0.0	True	1.0
ENSMUSG00000026778	Yang16B	1.0	1.0	24	0.0	0.0189844028612965	False	1.0
ENSMUSG00000040752	Yang16B	1.0	1.0	0	0.0	0.0	True	1.0
ENSMUSG00000096119	Yang16B	1.0	1.0	0	0.0	0.0	True	1.0
ENSMUSG00000099032	Yang16B	1.0	1.0	24	4.0	0.0086281169440382	False	1.0
ENSMUSG00000022019	Yang16B	1.0	1.0	24	6.0	0.0906228050768678	False	1.0
ENSMUST00000184051	Yang16B	1.0	1.0	0	0.0	0.0	True	1.0
ENSMUSG00000032306	Yang16B	1.0	1.0	24	18.0	0.291738115781946	False	1.0
ENSMUSG00000101059	Yang16B	1.0	1.0	24	6.0	0.290680284037291	False	1.0
ENSMUSG00000044120	Yang16B	1.0	1.0	0	0.0	0.0	True	1.0
ENSMUSG00000022797	Yang16B	0.152733141052053	0.006084656084656	24	18.0	5.30994766264226	False	0.0598506840912288
ENSMUST00000180262	Yang16B	1.0	1.0	0	0.0	0.0	True	1.0
ENSMUST00000138690	Yang16B	1.0	1.0	0	0.0	0.0	True	1.0
ENSMUSG00000036106	Yang16B	0.636600647103929	0.0931216931216931	24	8.0	1.03765091712001	False	0.2526451407436359
ENSMUSG00000097181	Yang16B	1.0	1.0	0	0.0	0.0	True	1.0
ENSMUSG00000083993	Yang16B	1.0	0.845238095238095	24	22.0	0.0135311953647858	True	1.0
ENSMUSG00000041797	Yang16B	1.0	0.322751322751323	24	2.0	0.0788063436564596	False	0.5844296378421012
ENSMUSG00000095574	Yang16B	1.0	1.0	0	0.0	0.0	True	1.0
ENSMUSG00000068887	Yang16B	1.0	1.0	0	0.0	0.0	True	1.0
ENSMUSG00000067101	Yang16B	1.0	1.0	0	0.0	0.0	True	1.0
ENSMUSG00000038299	Yang16B	0.636600647103929	0.0931216931216931	24	12.0	0.966508903864832	False	0.2526451407436359
ENSMUSG00000030474	Yang16B	0.983180004763606	0.180687830687831	24	4.0	0.323949658092118	False	0.3925500645889534
ENSMUST00000165994	Yang16B	1.0	1.0	0	0.0	0.0	True	1.0
ENSMUSG00000097451	Yang16B	1.0	1.0	24	10.0	1.64197265659328	False	1.0
ENSMUSG00000047940	Yang16B	1.0	0.691666666666667	24	16.0	0.0171685526472094	True	1.0
ENSMUSG00000048234	Yang16B	0.402028037620098	0.0433862433862434	24	6.0	8.24387511914149	False	0.1587194230034904
ENSMUSG00000081904	Yang16B	1.0	1.0	0	0.0	0.0	True	1.0
ENSMUSG00000107877	Yang16B	1.0	1.0	24	14.0	0.033788390432218	False	1.0
ENSMUSG00000014496	Yang16B	1.0	0.538095238095238	24	14.0	0.467213734601199	False	0.8364278483020521
ENSMUSG00000066912	Yang16B	1.0	1.0	0	0.0	0.0	True	1.0
ENSMUSG00000014313	Yang16B	1.0	0.538095238095238	24	20.0	75.8803357959095	False	0.8364278483020521
ENSMUSG00000040113	Yang16B	1.0	1.0	0	0.0	0.0	True	1.0
ENSMUSG00000090527	Yang16B	1.0	1.0	0	0.0	0.0	True	1.0
ENSMUSG00000063911	Yang16B	1.0	1.0	0	0.0	0.0	True	1.0
ENSMUSG00000017774	Yang16B	0.983180004763606	0.180687830687831	24	8.0	1.29896929917531	False	0.3925500645889534
ENSMUSG00000025903	Yang16B	1.0	1.0	24	12.0	10.6057531896608	False	1.0
ENSMUSG00000026657	Yang16B	0.983180004763606	0.180687830687831	24	4.0	0.116710802661964	False	0.3925500645889534
ENSMUSG00000034764	Yang16B	1.0	1.0	24	6.0	0.0304579174928293	True	1.0
ENSMUSG00000071192	Yang16B	1.0	1.0	24	0.0	0.0344269078556294	False	1.0
ENSMUSG00000084067	Yang16B	1.0	0.43042328042328	24	16.0	0.510876164125906	True	1.0
ENSMUSG00000092866	Yang16B	1.0	1.0	0	0.0	0.0	True	1.0
ENSMUSG00000096887	Yang16B	1.0	1.0	0	0.0	0.0	True	1.0
ENSMUSG00000026202	Yang16B	0.152733141052053	0.006084656084656	24	4.0	22.1277753463831	False	0.0598506840912288
ENSMUSG00000026814	Yang16B	0.152733141052053	0.006084656084656	24	4.0	4.03291281581936	False	0.0598506840912288
ENSMUSG00000076467	Yang16B	1.0	1.0	0	0.0	0.0	True	1.0
ENSMUSG00000086935	Yang16B	1.0	1.0	24	12.0	0.0660515515374166	True	1.0
ENSMUSG00000064816	Yang16B	1.0	1.0	0	0.0	0.0	True	1.0
ENSMUSG00000076473	Yang16B	1.0	1.0	0	0.0	0.0	True	1.0
ENSMUSG00000039989	Yang16B	0.983180004763606	0.180687830687831	24	8.0	1.30303516316713	False	0.3925500645889534
ENSMUSG00000023952	Yang16B	0.152733141052053	0.006084656084656	24	6.0	8.51427275226722	False	0.0598506840912288
ENSMUSG00000032257	Yang16B	1.0	1.0	0	0.0	0.0	True	1.0
ENSMUSG00000040666	Yang16B	1.0	0.43042328042328	24	0.0	0.0449302719833744	True	1.0
ENSMUSG00000061079	Yang16B	1.0	0.538095238095238	24	6.0	0.273268486657353	False	0.8364278483020521
ENSMUSG00000020549	Yang16B	0.402028037620098	0.0433862433862434	24	6.0	2.73766289831309	False	0.1587194230034904
ENSMUST00000140732	Yang16B	1.0	1.0	24	0.0	0.475100096531773	False	1.0
ENSMUSG00000027854	Yang16B	1.0	0.538095238095238	24	6.0	0.596310219642428	False	0.8364278483020521
ENSMUSG00000010608	Yang16B	1.0	1.0	24	12.0	2.22045671428199	False	1.0
ENSMUSG00000076480	Yang16B	1.0	1.0	0	0.0	0.0	True	1.0
ENSMUSG00000004668	Yang16B	1.0	1.0	0	0.0	0.0	True	1.0
ENSMUSG00000084732	Yang16B	1.0	1.0	0	0.0	0.0	True	1.0
ENSMUSG00000083447	Yang16B	1.0	1.0	0	0.0	0.0	True	1.0
ENSMUSG00000085868	Yang16B	1.0	1.0	24	8.0	0.358938715838791	False	1.0
ENSMUSG00000099092	Yang16B	1.0	1.0	0	0.0	0.0	True	1.0
ENSMUSG00000056219	Yang16B	1.0	1.0	0	0.0	0.0	True	1.0
ENSMUST00000160054	Yang16B	1.0	1.0	0	0.0	0.0	True	1.0
ENSMUSG00000051373	Yang16B	1.0	0.845238095238095	24	4.0	0.0617799194722686	False	1.0
ENSMUSG00000026972	Yang16B	0.243778455055123	0.0177248677248677	24	4.0	0.770053426847774	False	0.0957843158456236
ENSMUSG00000046574	Yang16B	0.243778455055123	0.0177248677248677	24	6.0	0.889391838308628	False	0.0957843158456236
ENSMUSG00000031816	Yang16B	1.0	0.538095238095238	24	2.0	2.17615647444066	False	0.8364278483020521
ENSMUSG00000024033	Yang16B	1.0	1.0	24	0.0	0.0228890465070085	False	1.0
ENSMUSG00000097694	Yang16B	1.0	0.251719576719577	24	6.0	0.0076516024792196	True	1.0
ENSMUSG00000058325	Yang16B	0.243778455055123	0.0177248677248677	24	4.0	0.476406122756625	False	0.0957843158456236
ENSMUST00000166396	Yang16B	1.0	1.0	24	18.0	0.028197297113376	False	1.0
ENSMUSG00000026675	Yang16B	0.636600647103929	0.0931216931216931	24	2.0	3.46404541035478	False	0.2526451407436359
ENSMUSG00000080928	Yang16B	1.0	1.0	24	4.0	0.0038346400743746	True	1.0
ENSMUSG00000065360	Yang16B	1.0	1.0	0	0.0	0.0	True	1.0
ENSMUSG00000096615	Yang16B	1.0	1.0	0	0.0	0.0	True	1.0
ENSMUSG00000026708	Yang16B	1.0	0.322751322751323	24	8.0	1.029420194187	False	0.5844296378421012
ENSMUSG00000026594	Yang16B	0.402028037620098	0.0433862433862434	24	6.0	0.309309719294432	False	0.1587194230034904
ENSMUSG00000046994	Yang16B	1.0	0.845238095238095	24	10.0	0.0618223458791398	False	1.0
ENSMUSG00000064841	Yang16B	1.0	1.0	24	0.0	2.33844455179078	True	1.0
ENSMUST00000151716	Yang16B	1.0	0.322751322751323	24	4.0	0.102523412204238	False	0.5844296378421012
ENSMUSG00000039168	Yang16B	1.0	1.0	24	6.0	34.4459290280434	False	1.0
ENSMUST00000164689	Yang16B	1.0	1.0	0	0.0	0.0	True	1.0
ENSMUSG00000075162	Yang16B	1.0	1.0	24	6.0	0.232051232381989	True	1.0
ENSMUSG00000040340	Yang16B	1.0	1.0	24	22.0	0.0036670557672334	True	1.0
ENSMUST00000169671	Yang16B	1.0	1.0	0	0.0	0.0	True	1.0
ENSMUSG00000035868	Yang16B	1.0	1.0	24	22.0	0.747659355087596	False	1.0
ENSMUSG00000040430	Yang16B	0.636600647103929	0.0931216931216931	24	8.0	1.0024228572813	False	0.2526451407436359
ENSMUST00000182167	Yang16B	1.0	1.0	24	0.0	0.351234080350982	False	1.0
ENSMUST00000184292	Yang16B	1.0	1.0	0	0.0	0.0	True	1.0
ENSMUSG00000091955	Yang16B	1.0	1.0	0	0.0	0.0	True	1.0
ENSMUSG00000088325	Yang16B	1.0	1.0	0	0.0	0.0	True	1.0
ENSMUSG00000067224	Yang16B	1.0	0.845238095238095	24	8.0	0.0648445202619312	False	1.0
ENSMUSG00000088932	Yang16B	1.0	1.0	0	0.0	0.0	True	1.0
ENSMUSG00000046272	Yang16B	1.0	1.0	0	0.0	0.0	True	1.0
ENSMUSG00000094978	Yang16B	1.0	1.0	0	0.0	0.0	True	1.0
ENSMUSG00000007035	Yang16B	1.0	1.0	24	10.0	0.0838310444435711	False	1.0
ENSMUSG00000042557	Yang16B	0.152733141052053	0.006084656084656	24	4.0	1.17752370950652	False	0.0598506840912288
ENSMUSG00000034185	Yang16B	1.0	1.0	0	0.0	0.0	True	1.0
ENSMUSG00000020096	Yang16B	1.0	1.0	0	0.0	0.0	True	1.0
ENSMUST00000118133	Yang16B	1.0	1.0	0	0.0	0.0	True	1.0
ENSMUSG00000096715	Yang16B	1.0	1.0	24	4.0	0.0298752615051317	True	1.0
ENSMUSG00000091269	Yang16B	1.0	0.845238095238095	24	12.0	0.128478473714471	True	1.0
ENSMUSG00000045508	Yang16B	1.0	1.0	0	0.0	0.0	True	1.0
ENSMUSG00000021918	Yang16B	0.402028037620098	0.0433862433862434	24	2.0	0.761928769931941	False	0.1587194230034904
ENSMUSG00000021518	Yang16B	0.983180004763606	0.180687830687831	24	8.0	3.32948298989498	False	0.3925500645889534
ENSMUSG00000096499	Yang16B	1.0	1.0	0	0.0	0.0	True	1.0
ENSMUSG00000028709	Yang16B	0.983180004763606	0.180687830687831	24	10.0	1.04552808666243	False	0.3925500645889534
ENSMUSG00000090967	Yang16B	1.0	1.0	0	0.0	0.0	True	1.0
ENSMUSG00000000085	Yang16B	0.402028037620098	0.0433862433862434	24	6.0	1.10980409307229	False	0.1587194230034904
ENSMUSG00000021339	Yang16B	0.402028037620098	0.0433862433862434	24	6.0	0.937821581752094	False	0.1587194230034904
ENSMUSG00000037214	Yang16B	1.0	0.845238095238095	24	0.0	0.306431794695003	False	1.0
ENSMUSG00000021102	Yang16B	1.0	1.0	24	10.0	11.5670648586839	False	1.0
ENSMUSG00000076770	Yang16B	1.0	1.0	0	0.0	0.0	True	1.0
ENSMUST00000148275	Yang16B	0.152733141052053	0.006084656084656	24	6.0	1.2278060727167	False	0.0598506840912288
ENSMUSG00000030587	Yang16B	1.0	1.0	24	12.0	1.00720289912212	False	1.0
ENSMUSG00000053560	Yang16B	0.243778455055123	0.0177248677248677	24	6.0	7.81043987547756	False	0.0957843158456236
ENSMUSG00000047921	Yang16B	0.983180004763606	0.180687830687831	24	4.0	1.24762627579336	False	0.3925500645889534
ENSMUSG00000063364	Yang16B	1.0	1.0	24	6.0	0.0641982246639267	False	1.0
ENSMUSG00000084341	Yang16B	1.0	1.0	0	0.0	0.0	True	1.0
ENSMUSG00000042874	Yang16B	1.0	1.0	24	0.0	0.028280735713556	True	1.0
ENSMUSG00000107071	Yang16B	1.0	1.0	24	6.0	0.0589182583288067	True	1.0
ENSMUSG00000041673	Yang16B	1.0	0.322751322751323	24	4.0	0.0486581389337899	False	0.5844296378421012
ENSMUSG00000025351	Yang16B	0.983180004763606	0.180687830687831	24	0.0	0.715613275764222	False	0.3925500645889534
ENSMUSG00000086389	Yang16B	0.636600647103929	0.0931216931216931	24	6.0	2.97140411590211	False	0.2526451407436359
ENSMUSG00000091703	Yang16B	1.0	1.0	0	0.0	0.0	True	1.0
ENSMUSG00000071637	Yang16B	0.636600647103929	0.0931216931216931	24	12.0	1.71488950786924	False	0.2526451407436359
ENSMUSG00000098964	Yang16B	1.0	1.0	0	0.0	0.0	True	1.0
ENSMUSG00000044465	Yang16B	0.402028037620098	0.0433862433862434	24	4.0	2.40523785834166	False	0.1587194230034904
ENSMUSG00000086655	Yang16B	1.0	1.0	0	0.0	0.0	True	1.0
ENSMUSG00000085298	Yang16B	1.0	1.0	24	12.0	0.0017621100987168	True	1.0
ENSMUSG00000020407	Yang16B	1.0	1.0	24	12.0	0.272674516961157	False	1.0
ENSMUSG00000001155	Yang16B	0.636600647103929	0.0931216931216931	24	4.0	19.6123136829901	False	0.2526451407436359
ENSMUSG00000096678	Yang16B	1.0	1.0	0	0.0	0.0	True	1.0
ENSMUSG00000029314	Yang16B	1.0	1.0	24	10.0	0.247077251482203	False	1.0
ENSMUST00000113628	Yang16B	1.0	0.43042328042328	24	22.0	0.0499747717603592	False	0.7741861203033398
ENSMUSG00000076796	Yang16B	1.0	1.0	0	0.0	0.0	True	1.0
ENSMUSG00000022677	Yang16B	1.0	1.0	24	6.0	0.837638692993581	False	1.0
ENSMUSG00000052143	Yang16B	1.0	1.0	0	0.0	0.0	True	1.0
ENSMUSG00000046924	Yang16B	1.0	1.0	0	0.0	0.0	True	1.0
ENSMUSG00000071361	Yang16B	1.0	1.0	0	0.0	0.0	True	1.0
ENSMUSG00000063889	Yang16B	1.0	1.0	24	22.0	1.77427233535329	False	1.0
ENSMUSG00000046082	Yang16B	1.0	1.0	0	0.0	0.0	True	1.0
ENSMUSG00000076821	Yang16B	1.0	1.0	0	0.0	0.0	True	1.0
ENSMUSG00000088630	Yang16B	1.0	1.0	0	0.0	0.0	True	1.0
ENSMUSG00000064831	Yang16B	1.0	1.0	0	0.0	0.0	True	1.0
ENSMUST00000123942	Yang16B	1.0	1.0	0	0.0	0.0	True	1.0
ENSMUSG00000021877	Yang16B	0.636600647103929	0.0931216931216931	24	8.0	7.25364278276785	False	0.2526451407436359
ENSMUSG00000026394	Yang16B	1.0	1.0	0	0.0	0.0	True	1.0
ENSMUSG00000076538	Yang16B	1.0	1.0	0	0.0	0.0	True	1.0
ENSMUSG00000096727	Yang16B	0.636600647103929	0.0931216931216931	24	4.0	2.82487744870464	False	0.2526451407436359
ENSMUSG00000022488	Yang16B	0.402028037620098	0.0433862433862434	24	2.0	0.237819102396128	False	0.1587194230034904
ENSMUSG00000045479	Yang16B	1.0	1.0	0	0.0	0.0	True	1.0
ENSMUSG00000073926	Yang16B	1.0	1.0	0	0.0	0.0	True	1.0
ENSMUST00000133509	Yang16B	1.0	1.0	0	0.0	0.0	True	1.0
ENSMUST00000164322	Yang16B	1.0	1.0	0	0.0	0.0	True	1.0
ENSMUST00000163867	Yang16B	1.0	0.691666666666667	24	8.0	0.0270029937599519	True	1.0
ENSMUSG00000047228	Yang16B	1.0	1.0	24	22.0	0.840622683610191	False	1.0
ENSMUSG00000076437	Yang16B	0.983180004763606	0.180687830687831	24	6.0	1.11029906781912	False	0.3925500645889534
ENSMUSG00000058717	Yang16B	1.0	1.0	0	0.0	0.0	True	1.0
ENSMUSG00000067285	Yang16B	1.0	1.0	0	0.0	0.0	True	1.0
ENSMUSG00000029864	Yang16B	1.0	0.538095238095238	24	18.0	11.489070980719	False	0.8364278483020521
ENSMUSG00000091572	Yang16B	1.0	1.0	0	0.0	0.0	True	1.0
ENSMUSG00000028082	Yang16B	0.243778455055123	0.0177248677248677	24	8.0	4.48773803961417	False	0.0957843158456236
ENSMUSG00000078317	Yang16B	0.402028037620098	0.0433862433862434	24	4.0	1.10608471140325	False	0.1587194230034904
ENSMUSG00000046079	Yang16B	0.152733141052053	0.006084656084656	24	4.0	4.66667848166123	False	0.0598506840912288
ENSMUSG00000083702	Yang16B	1.0	1.0	0	0.0	0.0	True	1.0
ENSMUSG00000021182	Yang16B	0.636600647103929	0.0931216931216931	24	8.0	0.0338774858866475	False	0.2526451407436359
ENSMUSG00000032806	Yang16B	1.0	0.538095238095238	24	6.0	0.409018846509546	False	0.8364278483020521
ENSMUSG00000064165	Yang16B	1.0	1.0	0	0.0	0.0	True	1.0
ENSMUST00000131706	Yang16B	1.0	0.845238095238095	24	2.0	0.0616653681737164	False	1.0
ENSMUSG00000021234	Yang16B	1.0	1.0	24	22.0	0.0592859538550237	False	1.0
ENSMUSG00000081277	Yang16B	1.0	1.0	0	0.0	0.0	True	1.0
ENSMUSG00000091722	Yang16B	1.0	1.0	0	0.0	0.0	True	1.0
ENSMUSG00000086125	Yang16B	1.0	1.0	0	0.0	0.0	True	1.0
ENSMUSG00000056820	Yang16B	0.983180004763606	0.180687830687831	24	6.0	3.47514698681941	False	0.3925500645889534
ENSMUSG00000021725	Yang16B	0.636600647103929	0.0931216931216931	24	18.0	0.0889886813055458	False	0.2526451407436359
ENSMUST00000070814	Yang16B	1.0	1.0	0	0.0	0.0	True	1.0
ENSMUSG00000044041	Yang16B	1.0	1.0	0	0.0	0.0	True	1.0
ENSMUSG00000006711	Yang16B	1.0	0.845238095238095	24	16.0	0.292996765852458	False	1.0
ENSMUSG00000027869	Yang16B	1.0	1.0	24	22.0	0.0220666813204886	True	1.0
ENSMUSG00000076749	Yang16B	1.0	1.0	24	10.0	0.0878403398928989	True	1.0
ENSMUST00000148865	Yang16B	1.0	1.0	0	0.0	0.0	True	1.0
ENSMUSG00000019124	Yang16B	1.0	0.251719576719577	24	0.0	0.0074861394924219	True	1.0
ENSMUSG00000038167	Yang16B	0.243778455055123	0.0177248677248677	24	8.0	1.95159350287144	False	0.0957843158456236
ENSMUSG00000083186	Yang16B	1.0	1.0	0	0.0	0.0	True	1.0
ENSMUSG00000075272	Yang16B	1.0	0.322751322751323	24	22.0	0.0151872394463247	True	1.0
ENSMUSG00000052821	Yang16B	1.0	0.322751322751323	24	22.0	0.0937333678073076	False	0.5844296378421012
ENSMUSG00000090588	Yang16B	1.0	1.0	0	0.0	0.0	True	1.0
ENSMUSG00000076508	Yang16B	1.0	1.0	0	0.0	0.0	True	1.0
ENSMUSG00000048469	Yang16B	1.0	1.0	0	0.0	0.0	True	1.0
ENSMUSG00000095426	Yang16B	1.0	1.0	0	0.0	0.0	True	1.0
ENSMUSG00000020783	Yang16B	0.243778455055123	0.0177248677248677	24	4.0	0.912648580341853	False	0.0957843158456236
ENSMUST00000184719	Yang16B	1.0	1.0	0	0.0	0.0	True	1.0
ENSMUST00000095282	Yang16B	1.0	0.322751322751323	24	14.0	1.49757438080718	False	0.5844296378421012
ENSMUST00000184436	Yang16B	1.0	1.0	0	0.0	0.0	True	1.0
ENSMUSG00000048249	Yang16B	1.0	0.538095238095238	24	10.0	1.37915520816187	False	0.8364278483020521
ENSMUSG00000109835	Yang16B	1.0	1.0	0	0.0	0.0	True	1.0
ENSMUSG00000107821	Yang16B	1.0	1.0	0	0.0	0.0	True	1.0
ENSMUSG00000018012	Yang16B	1.0	1.0	24	0.0	0.0603741911912698	False	1.0
ENSMUSG00000077577	Yang16B	1.0	1.0	0	0.0	0.0	True	1.0
ENSMUSG00000060560	Yang16B	1.0	0.845238095238095	24	8.0	0.40729845571092	False	1.0
ENSMUSG00000025270	Yang16B	1.0	0.538095238095238	24	8.0	3.2211542310172	False	0.8364278483020521
ENSMUSG00000045441	Yang16B	1.0	0.845238095238095	24	8.0	0.129632471981367	False	1.0
ENSMUSG00000018583	Yang16B	0.636600647103929	0.0931216931216931	24	4.0	2.10279414589256	False	0.2526451407436359
ENSMUST00000179112	Yang16B	1.0	1.0	0	0.0	0.0	True	1.0
ENSMUSG00000021275	Yang16B	0.402028037620098	0.0433862433862434	24	2.0	0.713810860578977	False	0.1587194230034904
ENSMUSG00000030498	Yang16B	1.0	1.0	24	0.0	1.35502872478778	False	1.0
ENSMUSG00000062078	Yang16B	1.0	0.538095238095238	24	8.0	1.23616407487032	False	0.8364278483020521
ENSMUSG00000096344	Yang16B	1.0	1.0	0	0.0	0.0	True	1.0
ENSMUSG00000094087	Yang16B	1.0	1.0	0	0.0	0.0	True	1.0
ENSMUSG00000095248	Yang16B	1.0	1.0	0	0.0	0.0	True	1.0
ENSMUSG00000095970	Yang16B	1.0	1.0	0	0.0	0.0	True	1.0
ENSMUSG00000021607	Yang16B	1.0	0.538095238095238	24	0.0	2.27999510525791	False	0.8364278483020521
ENSMUSG00000089942	Yang16B	1.0	0.322751322751323	24	0.0	0.114927479359812	False	0.5844296378421012
ENSMUSG00000021730	Yang16B	1.0	1.0	0	0.0	0.0	True	1.0
ENSMUST00000180213	Yang16B	1.0	1.0	0	0.0	0.0	True	1.0
ENSMUST00000184397	Yang16B	1.0	1.0	0	0.0	0.0	True	1.0
ENSMUSG00000082113	Yang16B	1.0	1.0	0	0.0	0.0	True	1.0
ENSMUSG00000047390	Yang16B	1.0	1.0	0	0.0	0.0	True	1.0
ENSMUSG00000023210	Yang16B	1.0	1.0	0	0.0	0.0	True	1.0
ENSMUSG00000032637	Yang16B	0.243778455055123	0.0177248677248677	24	8.0	6.97058793825887	False	0.0957843158456236
ENSMUSG00000091383	Yang16B	1.0	1.0	24	0.0	0.0127533779054806	True	1.0
ENSMUSG00000089348	Yang16B	1.0	1.0	0	0.0	0.0	True	1.0
ENSMUSG00000027513	Yang16B	0.983180004763606	0.180687830687831	24	8.0	468.519760826051	False	0.3925500645889534
ENSMUSG00000071793	Yang16B	1.0	1.0	24	0.0	0.194312943470063	False	1.0
ENSMUST00000180018	Yang16B	1.0	1.0	0	0.0	0.0	True	1.0
ENSMUSG00000013418	Yang16B	1.0	1.0	0	0.0	0.0	True	1.0
ENSMUSG00000065130	Yang16B	1.0	1.0	0	0.0	0.0	True	1.0
ENSMUSG00000064158	Yang16B	1.0	1.0	0	0.0	0.0	True	1.0
ENSMUSG00000006676	Yang16B	0.114913844325609	0.0015873015873015	24	6.0	5.85820290543525	False	0.0449716553287957
ENSMUSG00000067848	Yang16B	1.0	1.0	0	0.0	0.0	True	1.0
ENSMUSG00000079260	Yang16B	0.243778455055123	0.0177248677248677	24	6.0	0.439044721759071	False	0.0957843158456236
ENSMUSG00000033752	Yang16B	1.0	0.322751322751323	24	2.0	0.29300383692027	False	0.5844296378421012
ENSMUSG00000059488	Yang16B	1.0	1.0	0	0.0	0.0	True	1.0
ENSMUSG00000082698	Yang16B	1.0	1.0	0	0.0	0.0	True	1.0
ENSMUSG00000022178	Yang16B	1.0	0.322751322751323	24	4.0	1.61926745784938	False	0.5844296378421012
ENSMUSG00000086421	Yang16B	1.0	0.251719576719577	24	18.0	0.0607970410464194	True	1.0
ENSMUSG00000092880	Yang16B	1.0	1.0	0	0.0	0.0	True	1.0
ENSMUSG00000093942	Yang16B	1.0	1.0	0	0.0	0.0	True	1.0
ENSMUSG00000095869	Yang16B	1.0	1.0	0	0.0	0.0	True	1.0
ENSMUSG00000094514	Yang16B	1.0	1.0	0	0.0	0.0	True	1.0
ENSMUSG00000046679	Yang16B	0.152733141052053	0.006084656084656	24	6.0	0.728242202876213	False	0.0598506840912288
ENSMUSG00000096003	Yang16B	1.0	1.0	0	0.0	0.0	True	1.0
ENSMUSG00000026938	Yang16B	1.0	0.322751322751323	24	0.0	4.40555808950467	False	0.5844296378421012
ENSMUSG00000043336	Yang16B	1.0	0.845238095238095	24	22.0	0.29023904940583	False	1.0
ENSMUST00000119717	Yang16B	1.0	1.0	0	0.0	0.0	True	1.0
ENSMUSG00000076531	Yang16B	1.0	1.0	0	0.0	0.0	True	1.0
ENSMUSG00000035429	Yang16B	1.0	1.0	24	10.0	0.0089731850532572	True	1.0
ENSMUSG00000098132	Yang16B	1.0	1.0	24	6.0	0.0306976266916516	False	1.0
ENSMUSG00000032739	Yang16B	1.0	1.0	24	12.0	0.0418642569801496	True	1.0
ENSMUSG00000026429	Yang16B	1.0	1.0	24	6.0	0.0616059712040967	False	1.0
ENSMUSG00000097684	Yang16B	1.0	1.0	24	10.0	0.0146646875350278	True	1.0
ENSMUSG00000028457	Yang16B	0.636600647103929	0.0931216931216931	24	22.0	0.0627246141319339	False	0.2526451407436359
ENSMUSG00000044468	Yang16B	1.0	0.322751322751323	24	4.0	0.294396837279207	False	0.5844296378421012
ENSMUSG00000082233	Yang16B	1.0	1.0	0	0.0	0.0	True	1.0
ENSMUSG00000055148	Yang16B	0.114913844325609	0.0015873015873015	24	4.0	0.932504138757571	False	0.0449716553287957
ENSMUSG00000096666	Yang16B	1.0	1.0	0	0.0	0.0	True	1.0
ENSMUSG00000043383	Yang16B	1.0	1.0	0	0.0	0.0	True	1.0
ENSMUSG00000045316	Yang16B	1.0	1.0	24	0.0	3.79772910039671	False	1.0
ENSMUST00000178866	Yang16B	1.0	1.0	0	0.0	0.0	True	1.0
ENSMUSG00000054423	Yang16B	1.0	1.0	0	0.0	0.0	True	1.0
ENSMUSG00000097692	Yang16B	1.0	1.0	0	0.0	0.0	True	1.0
ENSMUSG00000089809	Yang16B	0.402028037620098	0.0433862433862434	24	10.0	1.15759036934487	False	0.1587194230034904
ENSMUSG00000018500	Yang16B	1.0	1.0	0	0.0	0.0	True	1.0
ENSMUSG00000091756	Yang16B	1.0	1.0	0	0.0	0.0	True	1.0
ENSMUSG00000077471	Yang16B	1.0	1.0	0	0.0	0.0	True	1.0
ENSMUSG00000081180	Yang16B	1.0	1.0	0	0.0	0.0	True	1.0
ENSMUSG00000038598	Yang16B	1.0	1.0	0	0.0	0.0	True	1.0
ENSMUSG00000028517	Yang16B	0.152733141052053	0.006084656084656	24	6.0	15.876951400694	False	0.0598506840912288
ENSMUSG00000038085	Yang16B	1.0	1.0	24	10.0	0.106597761477434	False	1.0
ENSMUSG00000020015	Yang16B	1.0	0.538095238095238	24	0.0	0.481928626717692	False	0.8364278483020521
ENSMUSG00000032353	Yang16B	1.0	1.0	24	6.0	2.33734146521213	False	1.0
ENSMUSG00000085797	Yang16B	1.0	1.0	0	0.0	0.0	True	1.0
ENSMUSG00000024863	Yang16B	1.0	1.0	24	12.0	46.6563196362508	False	1.0
ENSMUSG00000069441	Yang16B	1.0	1.0	0	0.0	0.0	True	1.0
ENSMUSG00000073490	Yang16B	1.0	1.0	24	6.0	0.0846795725809951	False	1.0
ENSMUSG00000052469	Yang16B	1.0	1.0	0	0.0	0.0	True	1.0
ENSMUSG00000092656	Yang16B	1.0	1.0	0	0.0	0.0	True	1.0
ENSMUSG00000028327	Yang16B	0.152733141052053	0.006084656084656	24	2.0	22.0123048090153	False	0.0598506840912288
ENSMUSG00000096988	Yang16B	1.0	1.0	24	4.0	0.0560367981954715	False	1.0
ENSMUSG00000021701	Yang16B	1.0	0.538095238095238	24	0.0	0.985466436668443	False	0.8364278483020521
ENSMUSG00000064267	Yang16B	1.0	0.845238095238095	24	2.0	0.0366288383722444	False	1.0
ENSMUST00000177310	Yang16B	1.0	1.0	0	0.0	0.0	True	1.0
ENSMUSG00000022912	Yang16B	0.243778455055123	0.0177248677248677	24	10.0	3.18558675992351	False	0.0957843158456236
ENSMUSG00000072575	Yang16B	1.0	1.0	0	0.0	0.0	True	1.0
ENSMUSG00000044934	Yang16B	1.0	1.0	24	0.0	1.08332294411685	False	1.0
ENSMUSG00000044763	Yang16B	1.0	1.0	24	12.0	0.544953054124848	False	1.0
ENSMUSG00000094755	Yang16B	1.0	1.0	0	0.0	0.0	True	1.0
ENSMUSG00000001150	Yang16B	0.243778455055123	0.0177248677248677	24	4.0	1.00798071658142	False	0.0957843158456236
ENSMUST00000107617	Yang16B	1.0	1.0	0	0.0	0.0	True	1.0
ENSMUSG00000076604	Yang16B	1.0	1.0	0	0.0	0.0	True	1.0
ENSMUSG00000097951	Yang16B	1.0	1.0	0	0.0	0.0	True	1.0
ENSMUSG00000062713	Yang16B	1.0	1.0	0	0.0	0.0	True	1.0
ENSMUSG00000029632	Yang16B	1.0	1.0	24	18.0	79.6202235616052	False	1.0
ENSMUSG00000019738	Yang16B	1.0	1.0	24	18.0	1.53774511704638	False	1.0
ENSMUSG00000068566	Yang16B	1.0	0.322751322751323	24	6.0	3.31051838602355	False	0.5844296378421012
ENSMUSG00000097858	Yang16B	1.0	0.691666666666667	24	6.0	0.0151518841072653	True	1.0
ENSMUST00000110476	Yang16B	1.0	1.0	0	0.0	0.0	True	1.0
ENSMUSG00000073952	Yang16B	1.0	1.0	0	0.0	0.0	True	1.0
ENSMUSG00000091400	Yang16B	1.0	1.0	0	0.0	0.0	True	1.0
ENSMUSG00000006276	Yang16B	0.114913844325609	0.0015873015873015	24	6.0	0.859488292532248	False	0.0449716553287957
ENSMUSG00000039699	Yang16B	1.0	1.0	24	6.0	0.0472128126730446	False	1.0
ENSMUSG00000076486	Yang16B	1.0	1.0	0	0.0	0.0	True	1.0
ENSMUSG00000031297	Yang16B	1.0	1.0	24	0.0	0.0291511841611966	True	1.0
ENSMUSG00000069808	Yang16B	0.243778455055123	0.0177248677248677	24	20.0	0.512334218308713	False	0.0957843158456236
ENSMUSG00000095126	Yang16B	1.0	1.0	0	0.0	0.0	True	1.0
ENSMUSG00000060566	Yang16B	1.0	1.0	0	0.0	0.0	True	1.0
ENSMUSG00000026701	Yang16B	0.402028037620098	0.0433862433862434	24	8.0	56.535308476208	False	0.1587194230034904
ENSMUSG00000095549	Yang16B	1.0	1.0	0	0.0	0.0	True	1.0
ENSMUSG00000073492	Yang16B	1.0	0.322751322751323	24	2.0	0.0504754033614393	False	0.5844296378421012
ENSMUSG00000095928	Yang16B	1.0	1.0	0	0.0	0.0	True	1.0
ENSMUSG00000046947	Yang16B	0.983180004763606	0.180687830687831	24	4.0	1.08616551337722	False	0.3925500645889534
ENSMUSG00000074579	Yang16B	1.0	0.538095238095238	24	22.0	0.117194463700296	False	0.8364278483020521
ENSMUST00000130650	Yang16B	1.0	1.0	0	0.0	0.0	True	1.0
ENSMUSG00000095533	Yang16B	1.0	1.0	0	0.0	0.0	True	1.0
ENSMUSG00000028261	Yang16B	0.983180004763606	0.180687830687831	24	16.0	3.99211275454489	False	0.3925500645889534
ENSMUSG00000079416	Yang16B	1.0	1.0	0	0.0	0.0	True	1.0
ENSMUSG00000027510	Yang16B	1.0	0.538095238095238	24	8.0	0.674342988480269	False	0.8364278483020521
ENSMUSG00000006589	Yang16B	1.0	1.0	24	10.0	3.04961012590134	False	1.0
ENSMUSG00000039765	Yang16B	0.402028037620098	0.0433862433862434	24	2.0	0.1893766310306	False	0.1587194230034904
ENSMUSG00000046223	Yang16B	1.0	0.322751322751323	24	8.0	0.0479248692016994	False	0.5844296378421012
ENSMUSG00000029909	Yang16B	1.0	1.0	0	0.0	0.0	True	1.0
ENSMUSG00000042978	Yang16B	0.402028037620098	0.0433862433862434	24	8.0	2.28290838519639	False	0.1587194230034904
ENSMUSG00000070323	Yang16B	1.0	0.845238095238095	24	2.0	0.0820406500736068	False	1.0
ENSMUSG00000022817	Yang16B	0.114913844325609	0.0015873015873015	24	4.0	6.28108811592387	False	0.0449716553287957
ENSMUSG00000095729	Yang16B	1.0	1.0	0	0.0	0.0	True	1.0
ENSMUSG00000031517	Yang16B	1.0	0.845238095238095	24	22.0	0.135567926302647	False	1.0
ENSMUSG00000027635	Yang16B	1.0	0.322751322751323	24	8.0	0.122908593599065	False	0.5844296378421012
ENSMUSG00000028927	Yang16B	0.983180004763606	0.180687830687831	24	12.0	0.0249721830843841	False	0.3925500645889534
ENSMUSG00000034570	Yang16B	1.0	0.691666666666667	24	10.0	0.0179343492912344	True	1.0
ENSMUSG00000051180	Yang16B	1.0	1.0	0	0.0	0.0	True	1.0
ENSMUSG00000035121	Yang16B	0.152733141052053	0.006084656084656	24	6.0	0.151134882090469	False	0.0598506840912288
ENSMUSG00000022957	Yang16B	0.636600647103929	0.0931216931216931	24	4.0	1.54298477829498	False	0.2526451407436359
ENSMUSG00000050957	Yang16B	1.0	1.0	24	0.0	0.147353982131465	False	1.0
ENSMUSG00000047434	Yang16B	0.243778455055123	0.0177248677248677	24	4.0	0.256468336643142	False	0.0957843158456236
ENSMUSG00000045349	Yang16B	1.0	1.0	24	10.0	0.006754991080675	False	1.0
ENSMUSG00000073973	Yang16B	1.0	1.0	0	0.0	0.0	True	1.0
ENSMUSG00000096324	Yang16B	1.0	1.0	0	0.0	0.0	True	1.0
ENSMUSG00000021441	Yang16B	1.0	1.0	0	0.0	0.0	True	1.0
ENSMUSG00000008036	Yang16B	1.0	0.322751322751323	24	4.0	14.0545250935419	False	0.5844296378421012
ENSMUSG00000031574	Yang16B	1.0	1.0	24	6.0	0.0633553533807523	False	1.0
ENSMUST00000124167	Yang16B	1.0	1.0	0	0.0	0.0	True	1.0
ENSMUSG00000094789	Yang16B	1.0	1.0	24	22.0	0.064517836929023	True	1.0
ENSMUSG00000076539	Yang16B	1.0	1.0	0	0.0	0.0	True	1.0
ENSMUSG00000051251	Yang16B	1.0	1.0	0	0.0	0.0	True	1.0
ENSMUSG00000050174	Yang16B	1.0	1.0	24	22.0	0.43939615382932	False	1.0
ENSMUST00000179892	Yang16B	1.0	1.0	0	0.0	0.0	True	1.0
ENSMUSG00000080806	Yang16B	1.0	1.0	0	0.0	0.0	True	1.0
ENSMUSG00000020611	Yang16B	0.243778455055123	0.0177248677248677	24	4.0	1.10491091414648	False	0.0957843158456236
ENSMUSG00000025519	Yang16B	1.0	1.0	0	0.0	0.0	True	1.0
ENSMUSG00000082677	Yang16B	1.0	1.0	24	6.0	0.0771029234205811	True	1.0
ENSMUSG00000082450	Yang16B	1.0	1.0	0	0.0	0.0	True	1.0
ENSMUSG00000098961	Yang16B	1.0	1.0	0	0.0	0.0	True	1.0
ENSMUSG00000029063	Yang16B	1.0	1.0	24	12.0	4.27665252329436	False	1.0
ENSMUSG00000098501	Yang16B	1.0	1.0	0	0.0	0.0	True	1.0
ENSMUSG00000087620	Yang16B	1.0	1.0	0	0.0	0.0	True	1.0
ENSMUSG00000035757	Yang16B	0.114913844325609	0.0015873015873015	24	8.0	15.7659356360477	False	0.0449716553287957
ENSMUSG00000059136	Yang16B	1.0	1.0	0	0.0	0.0	True	1.0
ENSMUSG00000078675	Yang16B	1.0	1.0	24	0.0	266.084281760498	False	1.0
ENSMUSG00000077517	Yang16B	1.0	1.0	0	0.0	0.0	True	1.0
ENSMUSG00000030243	Yang16B	0.983180004763606	0.180687830687831	24	0.0	0.523322657688352	False	0.3925500645889534
ENSMUSG00000049728	Yang16B	1.0	0.845238095238095	24	6.0	0.374940542297042	False	1.0
ENSMUSG00000071451	Yang16B	1.0	1.0	24	10.0	1.17019101218562	False	1.0
ENSMUSG00000051723	Yang16B	1.0	1.0	24	22.0	0.075396674757578	True	1.0
ENSMUSG00000060679	Yang16B	0.243778455055123	0.0177248677248677	24	8.0	2.61035539342826	False	0.0957843158456236
ENSMUSG00000049073	Yang16B	1.0	1.0	0	0.0	0.0	True	1.0
ENSMUSG00000098780	Yang16B	1.0	1.0	0	0.0	0.0	True	1.0
ENSMUSG00000090808	Yang16B	1.0	1.0	0	0.0	0.0	True	1.0
ENSMUSG00000084306	Yang16B	1.0	1.0	0	0.0	0.0	True	1.0
ENSMUSG00000086043	Yang16B	1.0	1.0	0	0.0	0.0	True	1.0
ENSMUSG00000043073	Yang16B	1.0	1.0	0	0.0	0.0	True	1.0
ENSMUSG00000091148	Yang16B	1.0	1.0	0	0.0	0.0	True	1.0
ENSMUSG00000091556	Yang16B	1.0	1.0	0	0.0	0.0	True	1.0
ENSMUSG00000014606	Yang16B	0.402028037620098	0.0433862433862434	24	8.0	8.99354972855546	False	0.1587194230034904
ENSMUST00000129846	Yang16B	1.0	1.0	0	0.0	0.0	True	1.0
ENSMUSG00000041750	Yang16B	1.0	1.0	24	0.0	0.0268877353546185	False	1.0
ENSMUSG00000094226	Yang16B	1.0	1.0	0	0.0	0.0	True	1.0
ENSMUSG00000035885	Yang16B	1.0	0.322751322751323	24	4.0	58.9705842306145	False	0.5844296378421012
ENSMUSG00000095065	Yang16B	1.0	1.0	0	0.0	0.0	True	1.0
ENSMUSG00000024234	Yang16B	0.152733141052053	0.006084656084656	24	6.0	1.10906870201985	False	0.0598506840912288
ENSMUSG00000077678	Yang16B	1.0	1.0	0	0.0	0.0	True	1.0
ENSMUSG00000050100	Yang16B	1.0	1.0	0	0.0	0.0	True	1.0
ENSMUSG00000059409	Yang16B	0.243778455055123	0.0177248677248677	24	8.0	3.38134927229501	False	0.0957843158456236
ENSMUSG00000086256	Yang16B	1.0	1.0	0	0.0	0.0	True	1.0
ENSMUST00000081658	Yang16B	1.0	1.0	0	0.0	0.0	True	1.0
ENSMUST00000123242	Yang16B	1.0	1.0	24	6.0	0.0682336830641583	False	1.0
ENSMUSG00000083569	Yang16B	1.0	1.0	0	0.0	0.0	True	1.0
ENSMUSG00000059463	Yang16B	1.0	1.0	0	0.0	0.0	True	1.0
ENSMUSG00000069306	Yang16B	1.0	1.0	24	12.0	0.09518293670874	True	1.0
ENSMUSG00000027316	Yang16B	1.0	0.251719576719577	24	10.0	0.0835383022361599	True	1.0
ENSMUSG00000092406	Yang16B	1.0	1.0	0	0.0	0.0	True	1.0
ENSMUSG00000082157	Yang16B	1.0	1.0	0	0.0	0.0	True	1.0
ENSMUSG00000042379	Yang16B	1.0	1.0	24	22.0	0.0720739799927824	False	1.0
ENSMUSG00000043226	Yang16B	1.0	1.0	0	0.0	0.0	True	1.0
ENSMUSG00000063885	Yang16B	1.0	0.43042328042328	24	6.0	0.0421181083145955	True	1.0
ENSMUSG00000042848	Yang16B	1.0	1.0	0	0.0	0.0	True	1.0
ENSMUSG00000021033	Yang16B	1.0	0.538095238095238	24	18.0	29.5068588721334	False	0.8364278483020521
ENSMUSG00000020521	Yang16B	1.0	1.0	24	6.0	1.29499535906504	False	1.0
ENSMUSG00000050974	Yang16B	1.0	1.0	0	0.0	0.0	True	1.0
ENSMUSG00000020413	Yang16B	1.0	1.0	24	0.0	0.086931707679074	False	1.0
ENSMUSG00000075136	Yang16B	1.0	1.0	0	0.0	0.0	True	1.0
ENSMUST00000158287	Yang16B	1.0	1.0	0	0.0	0.0	True	1.0
ENSMUSG00000033596	Yang16B	0.243778455055123	0.0177248677248677	24	4.0	0.939751983264733	False	0.0957843158456236
ENSMUST00000179453	Yang16B	1.0	1.0	0	0.0	0.0	False	1.0
ENSMUSG00000082315	Yang16B	1.0	1.0	0	0.0	0.0	True	1.0
ENSMUSG00000019489	Yang16B	1.0	1.0	0	0.0	0.0	True	1.0
ENSMUSG00000020878	Yang16B	0.152733141052053	0.006084656084656	24	4.0	0.188450321147246	False	0.0598506840912288
ENSMUSG00000094362	Yang16B	1.0	1.0	0	0.0	0.0	True	1.0
ENSMUSG00000093954	Yang16B	1.0	1.0	24	14.0	0.208822774620011	False	1.0
ENSMUSG00000026914	Yang16B	0.636600647103929	0.0931216931216931	24	4.0	4.83356982415688	False	0.2526451407436359
ENSMUSG00000039375	Yang16B	1.0	1.0	0	0.0	0.0	True	1.0
ENSMUSG00000059106	Yang16B	1.0	1.0	0	0.0	0.0	True	1.0
ENSMUSG00000030966	Yang16B	0.983180004763606	0.180687830687831	24	2.0	0.312329065250098	False	0.3925500645889534
ENSMUSG00000059839	Yang16B	1.0	0.538095238095238	24	20.0	0.302295220025061	False	0.8364278483020521
ENSMUSG00000076475	Yang16B	1.0	1.0	0	0.0	0.0	True	1.0
ENSMUST00000177804	Yang16B	1.0	1.0	0	0.0	0.0	True	1.0
ENSMUSG00000092216	Yang16B	1.0	1.0	24	6.0	0.0309069302988828	True	1.0
ENSMUSG00000021028	Yang16B	0.983180004763606	0.180687830687831	24	0.0	0.491637202823383	False	0.3925500645889534
ENSMUSG00000026578	Yang16B	0.983180004763606	0.180687830687831	24	4.0	0.361239641304772	False	0.3925500645889534
ENSMUSG00000038206	Yang16B	0.983180004763606	0.180687830687831	24	2.0	4.73308995055028	False	0.3925500645889534
ENSMUSG00000023391	Yang16B	1.0	1.0	0	0.0	0.0	True	1.0
ENSMUST00000179463	Yang16B	1.0	1.0	0	0.0	0.0	True	1.0
ENSMUSG00000078965	Yang16B	1.0	1.0	0	0.0	0.0	True	1.0
ENSMUSG00000084022	Yang16B	1.0	1.0	0	0.0	0.0	True	1.0
ENSMUSG00000053110	Yang16B	0.152733141052053	0.006084656084656	24	4.0	4.0444386563527	False	0.0598506840912288
ENSMUSG00000022191	Yang16B	1.0	0.322751322751323	24	8.0	0.33492819797682	False	0.5844296378421012
ENSMUSG00000026433	Yang16B	0.983180004763606	0.180687830687831	24	0.0	1.13060717457479	False	0.3925500645889534
ENSMUSG00000056257	Yang16B	1.0	1.0	0	0.0	0.0	True	1.0
ENSMUSG00000083633	Yang16B	1.0	1.0	0	0.0	0.0	True	1.0
ENSMUSG00000090991	Yang16B	1.0	1.0	0	0.0	0.0	True	1.0
ENSMUSG00000052031	Yang16B	0.983180004763606	0.180687830687831	24	8.0	1.51545711130338	False	0.3925500645889534
ENSMUSG00000028028	Yang16B	1.0	0.538095238095238	24	4.0	0.121364272388953	False	0.8364278483020521
ENSMUSG00000083030	Yang16B	1.0	1.0	0	0.0	0.0	True	1.0
ENSMUSG00000035621	Yang16B	0.402028037620098	0.0433862433862434	24	6.0	5.48931943982585	False	0.1587194230034904
ENSMUSG00000047819	Yang16B	1.0	1.0	0	0.0	0.0	True	1.0
ENSMUSG00000098039	Yang16B	1.0	1.0	0	0.0	0.0	True	1.0
ENSMUSG00000059371	Yang16B	1.0	1.0	0	0.0	0.0	True	1.0
ENSMUSG00000021792	Yang16B	0.983180004763606	0.180687830687831	24	2.0	7.24508679071549	False	0.3925500645889534
ENSMUSG00000028148	Yang16B	1.0	1.0	24	22.0	0.0319329422383845	True	1.0
ENSMUSG00000056121	Yang16B	0.983180004763606	0.180687830687831	24	8.0	2.30686516294299	False	0.3925500645889534
ENSMUST00000156317	Yang16B	1.0	0.691666666666667	24	6.0	0.316671407993365	False	1.0
ENSMUSG00000020515	Yang16B	1.0	1.0	24	0.0	4.86991511270987	False	1.0
ENSMUSG00000033985	Yang16B	0.243778455055123	0.0177248677248677	24	8.0	1.81648661019012	False	0.0957843158456236
ENSMUSG00000036943	Yang16B	0.402028037620098	0.0433862433862434	24	0.0	0.223144515366164	False	0.1587194230034904
ENSMUSG00000082329	Yang16B	1.0	1.0	0	0.0	0.0	True	1.0
ENSMUSG00000025815	Yang16B	0.402028037620098	0.0433862433862434	24	6.0	7.94759737782432	False	0.1587194230034904
ENSMUSG00000006542	Yang16B	1.0	0.538095238095238	24	16.0	0.0128884353006872	True	1.0
ENSMUSG00000075376	Yang16B	0.983180004763606	0.180687830687831	24	8.0	0.124917483964416	False	0.3925500645889534
ENSMUSG00000021804	Yang16B	1.0	1.0	0	0.0	0.0	True	1.0
ENSMUSG00000043300	Yang16B	1.0	1.0	24	12.0	0.0229003602155075	False	1.0
ENSMUSG00000071708	Yang16B	1.0	1.0	24	10.0	0.238620254379212	False	1.0
ENSMUSG00000028558	Yang16B	1.0	0.43042328042328	24	20.0	0.0092503709114824	True	1.0
ENSMUSG00000024907	Yang16B	1.0	1.0	0	0.0	0.0	True	1.0
ENSMUSG00000095464	Yang16B	1.0	1.0	0	0.0	0.0	True	1.0
ENSMUSG00000083072	Yang16B	1.0	1.0	0	0.0	0.0	True	1.0
ENSMUSG00000032673	Yang16B	1.0	1.0	24	18.0	1.35113963749125	False	1.0
ENSMUSG00000029337	Yang16B	1.0	1.0	0	0.0	0.0	True	1.0
ENSMUSG00000030075	Yang16B	1.0	1.0	0	0.0	0.0	True	1.0
ENSMUSG00000034459	Yang16B	1.0	1.0	24	22.0	0.56209332250081	False	1.0
ENSMUSG00000030109	Yang16B	0.983180004763606	0.180687830687831	24	6.0	14.1642680659821	False	0.3925500645889534
ENSMUSG00000022770	Yang16B	0.243778455055123	0.0177248677248677	24	6.0	3.23310433561925	False	0.0957843158456236
ENSMUSG00000087747	Yang16B	1.0	1.0	0	0.0	0.0	True	1.0
ENSMUSG00000022389	Yang16B	0.243778455055123	0.0177248677248677	24	10.0	35.7582485032475	False	0.0957843158456236
ENSMUST00000174233	Yang16B	1.0	1.0	0	0.0	0.0	True	1.0
ENSMUSG00000060798	Yang16B	0.983180004763606	0.180687830687831	24	6.0	0.223474734232978	False	0.3925500645889534
ENSMUSG00000087484	Yang16B	1.0	0.538095238095238	24	10.0	0.07648844762773	False	0.8364278483020521
ENSMUST00000126061	Yang16B	1.0	1.0	0	0.0	0.0	True	1.0
ENSMUST00000159023	Yang16B	1.0	1.0	0	0.0	0.0	True	1.0
ENSMUSG00000027828	Yang16B	1.0	1.0	24	12.0	7.05975410336649	False	1.0
ENSMUSG00000060112	Yang16B	1.0	1.0	0	0.0	0.0	True	1.0
ENSMUSG00000051335	Yang16B	0.402028037620098	0.0433862433862434	24	0.0	0.265020086054812	False	0.1587194230034904
ENSMUSG00000034122	Yang16B	1.0	1.0	0	0.0	0.0	True	1.0
ENSMUSG00000020654	Yang16B	0.402028037620098	0.0433862433862434	24	4.0	0.0550737187594955	False	0.1587194230034904
ENSMUSG00000096109	Yang16B	1.0	1.0	0	0.0	0.0	True	1.0
ENSMUSG00000063506	Yang16B	1.0	0.322751322751323	24	0.0	0.0856313383084721	False	0.5844296378421012
ENSMUSG00000081357	Yang16B	1.0	1.0	0	0.0	0.0	True	1.0
ENSMUSG00000041417	Yang16B	1.0	1.0	24	12.0	1.93393704654521	False	1.0
ENSMUSG00000021048	Yang16B	0.152733141052053	0.006084656084656	24	4.0	16.6095140260033	False	0.0598506840912288
ENSMUSG00000093652	Yang16B	1.0	1.0	0	0.0	0.0	True	1.0
ENSMUSG00000005610	Yang16B	1.0	0.538095238095238	24	10.0	19.1788572261227	False	0.8364278483020521
ENSMUSG00000020600	Yang16B	1.0	0.691666666666667	24	12.0	0.0343724606334781	True	1.0
ENSMUSG00000024376	Yang16B	1.0	1.0	24	6.0	0.0246200439073532	False	1.0
ENSMUSG00000059375	Yang16B	1.0	1.0	0	0.0	0.0	True	1.0
ENSMUSG00000097264	Yang16B	1.0	1.0	0	0.0	0.0	True	1.0
ENSMUSG00000020076	Yang16B	1.0	1.0	24	18.0	1.66488291630373	False	1.0
ENSMUSG00000034850	Yang16B	0.114913844325609	0.0015873015873015	24	6.0	2.43233419019673	False	0.0449716553287957
ENSMUSG00000020692	Yang16B	1.0	1.0	24	10.0	0.658662895607457	False	1.0
ENSMUSG00000017446	Yang16B	0.243778455055123	0.0177248677248677	24	4.0	0.731214879784322	False	0.0957843158456236
ENSMUSG00000068699	Yang16B	0.62518418282965	0.0682539682539683	24	4.0	0.0081140503141156	True	1.0
ENSMUSG00000042210	Yang16B	0.243778455055123	0.0177248677248677	24	2.0	1.67869978280811	False	0.0957843158456236
ENSMUSG00000088377	Yang16B	1.0	1.0	0	0.0	0.0	True	1.0
ENSMUSG00000005510	Yang16B	1.0	0.322751322751323	24	8.0	14.7891383285166	False	0.5844296378421012
ENSMUSG00000060407	Yang16B	1.0	0.845238095238095	24	10.0	37.3918065891446	False	1.0
ENSMUST00000179528	Yang16B	1.0	1.0	0	0.0	0.0	True	1.0
ENSMUSG00000026656	Yang16B	1.0	0.538095238095238	24	2.0	4.21888189927142	False	0.8364278483020521
ENSMUSG00000066263	Yang16B	1.0	1.0	0	0.0	0.0	True	1.0
ENSMUSG00000094399	Yang16B	1.0	1.0	0	0.0	0.0	True	1.0
ENSMUSG00000053198	Yang16B	1.0	0.538095238095238	24	10.0	0.0298908178543177	False	0.8364278483020521
ENSMUSG00000049680	Yang16B	0.243778455055123	0.0177248677248677	24	4.0	1.75400665500448	False	0.0957843158456236
ENSMUSG00000021109	Yang16B	1.0	1.0	24	6.0	0.576504158701393	False	1.0
ENSMUSG00000076487	Yang16B	1.0	1.0	0	0.0	0.0	True	1.0
ENSMUSG00000042961	Yang16B	1.0	0.845238095238095	24	8.0	0.023724846722371	False	1.0
ENSMUSG00000081216	Yang16B	1.0	1.0	0	0.0	0.0	True	1.0
ENSMUSG00000025816	Yang16B	1.0	0.845238095238095	24	2.0	1.25292250558444	False	1.0
ENSMUSG00000093589	Yang16B	1.0	1.0	0	0.0	0.0	True	1.0
ENSMUSG00000045381	Yang16B	1.0	1.0	0	0.0	0.0	True	1.0
ENSMUSG00000024681	Yang16B	1.0	1.0	0	0.0	0.0	True	1.0
ENSMUSG00000069206	Yang16B	1.0	0.322751322751323	24	22.0	1.00949392509316	False	0.5844296378421012
ENSMUSG00000026208	Yang16B	1.0	0.322751322751323	24	0.0	0.44990234638419	False	0.5844296378421012
ENSMUSG00000035232	Yang16B	1.0	0.322751322751323	24	2.0	0.0439466864507439	False	0.5844296378421012
ENSMUSG00000082743	Yang16B	1.0	1.0	0	0.0	0.0	True	1.0
ENSMUSG00000029022	Yang16B	0.636600647103929	0.0931216931216931	24	8.0	4.45246048230077	False	0.2526451407436359
ENSMUSG00000097245	Yang16B	1.0	0.691666666666667	24	8.0	0.0034167399666934	True	1.0
ENSMUSG00000077271	Yang16B	1.0	1.0	0	0.0	0.0	True	1.0
ENSMUSG00000095322	Yang16B	1.0	1.0	0	0.0	0.0	True	1.0
ENSMUSG00000034460	Yang16B	1.0	1.0	0	0.0	0.0	True	1.0
ENSMUSG00000082973	Yang16B	1.0	1.0	0	0.0	0.0	True	1.0
ENSMUST00000166777	Yang16B	1.0	1.0	24	10.0	0.148037047282091	True	1.0
ENSMUSG00000047085	Yang16B	1.0	1.0	0	0.0	0.0	True	1.0
ENSMUSG00000082229	Yang16B	1.0	1.0	0	0.0	0.0	True	1.0
ENSMUSG00000074300	Yang16B	1.0	1.0	0	0.0	0.0	True	1.0
ENSMUSG00000083588	Yang16B	1.0	1.0	0	0.0	0.0	True	1.0
ENSMUSG00000076514	Yang16B	1.0	1.0	24	18.0	0.0943167309017865	True	1.0
ENSMUSG00000096769	Yang16B	0.62518418282965	0.0682539682539683	24	12.0	0.274135399571088	True	1.0
ENSMUSG00000065750	Yang16B	1.0	1.0	0	0.0	0.0	True	1.0
ENSMUSG00000025656	Yang16B	1.0	0.322751322751323	24	2.0	0.117632869904632	False	0.5844296378421012
ENSMUSG00000081866	Yang16B	1.0	1.0	0	0.0	0.0	True	1.0
ENSMUSG00000077553	Yang16B	1.0	1.0	0	0.0	0.0	True	1.0
ENSMUSG00000027502	Yang16B	0.152733141052053	0.006084656084656	24	4.0	7.281149236556	False	0.0598506840912288
ENSMUSG00000091027	Yang16B	1.0	1.0	0	0.0	0.0	True	1.0
ENSMUSG00000084175	Yang16B	1.0	1.0	0	0.0	0.0	True	1.0
ENSMUSG00000042448	Yang16B	1.0	1.0	0	0.0	0.0	True	1.0
ENSMUST00000147882	Yang16B	1.0	0.691666666666667	24	10.0	0.01353968064616	True	1.0
ENSMUSG00000104148	Yang16B	1.0	1.0	0	0.0	0.0	True	1.0
ENSMUSG00000031168	Yang16B	1.0	0.322751322751323	24	4.0	37.6647498066826	False	0.5844296378421012
ENSMUSG00000095079	Yang16B	1.0	1.0	24	6.0	0.994559829874503	False	1.0
ENSMUSG00000093950	Yang16B	1.0	1.0	0	0.0	0.0	True	1.0
ENSMUSG00000032607	Yang16B	0.114913844325609	0.0015873015873015	24	2.0	8.93959748115093	False	0.0449716553287957
ENSMUSG00000075267	Yang16B	1.0	1.0	24	10.0	0.0005239661248592	True	1.0
ENSMUSG00000044170	Yang16B	1.0	1.0	0	0.0	0.0	True	1.0
ENSMUSG00000082263	Yang16B	1.0	1.0	0	0.0	0.0	True	1.0
ENSMUSG00000088403	Yang16B	1.0	1.0	0	0.0	0.0	True	1.0
ENSMUSG00000090346	Yang16B	1.0	1.0	0	0.0	0.0	True	1.0
ENSMUSG00000034689	Yang16B	1.0	1.0	0	0.0	0.0	True	1.0
ENSMUSG00000066515	Yang16B	1.0	0.691666666666667	24	16.0	0.0534601010848277	True	1.0
ENSMUST00000180584	Yang16B	1.0	0.691666666666667	24	22.0	0.0215349370210363	True	1.0
ENSMUSG00000085893	Yang16B	1.0	1.0	24	22.0	0.0662870180955517	True	1.0
ENSMUSG00000086962	Yang16B	1.0	1.0	24	10.0	0.225346445882778	False	1.0
ENSMUSG00000088633	Yang16B	1.0	1.0	0	0.0	0.0	True	1.0
ENSMUSG00000020591	Yang16B	1.0	1.0	0	0.0	0.0	True	1.0
ENSMUSG00000028072	Yang16B	1.0	0.322751322751323	24	10.0	0.25078814786987	False	0.5844296378421012
ENSMUSG00000034278	Yang16B	0.636600647103929	0.0931216931216931	24	2.0	0.916877078893349	False	0.2526451407436359
ENSMUSG00000036192	Yang16B	1.0	1.0	0	0.0	0.0	True	1.0
ENSMUST00000133001	Yang16B	1.0	1.0	24	6.0	0.181046913148222	False	1.0
ENSMUSG00000094759	Yang16B	1.0	1.0	0	0.0	0.0	True	1.0
ENSMUSG00000057424	Yang16B	1.0	1.0	0	0.0	0.0	True	1.0
ENSMUSG00000078626	Yang16B	1.0	1.0	0	0.0	0.0	True	1.0
ENSMUSG00000080979	Yang16B	1.0	0.43042328042328	24	20.0	0.0453997908860823	True	1.0
ENSMUSG00000048997	Yang16B	0.636600647103929	0.0931216931216931	24	6.0	0.188028885505658	False	0.2526451407436359
ENSMUST00000120574	Yang16B	1.0	1.0	0	0.0	0.0	True	1.0
ENSMUSG00000073497	Yang16B	1.0	1.0	0	0.0	0.0	True	1.0
ENSMUSG00000071714	Yang16B	1.0	0.538095238095238	24	4.0	0.0719184165009214	False	0.8364278483020521
ENSMUSG00000026574	Yang16B	1.0	1.0	24	22.0	0.389764328857837	False	1.0
ENSMUST00000035935	Yang16B	1.0	1.0	0	0.0	0.0	True	1.0
ENSMUSG00000086392	Yang16B	0.636600647103929	0.0931216931216931	24	20.0	0.0285755992413108	False	0.2526451407436359
ENSMUSG00000083542	Yang16B	1.0	1.0	0	0.0	0.0	True	1.0
ENSMUSG00000027425	Yang16B	0.983180004763606	0.180687830687831	24	6.0	1.19307298762481	False	0.3925500645889534
ENSMUSG00000094520	Yang16B	1.0	1.0	0	0.0	0.0	True	1.0
ENSMUSG00000060445	Yang16B	1.0	1.0	0	0.0	0.0	True	1.0
ENSMUSG00000058427	Yang16B	1.0	0.322751322751323	24	20.0	0.0894002174521964	False	0.5844296378421012
ENSMUSG00000051965	Yang16B	1.0	1.0	0	0.0	0.0	True	1.0
ENSMUST00000125706	Yang16B	1.0	1.0	0	0.0	0.0	True	1.0
ENSMUSG00000049806	Yang16B	1.0	1.0	0	0.0	0.0	True	1.0
ENSMUSG00000031212	Yang16B	1.0	1.0	0	0.0	0.0	True	1.0
ENSMUSG00000091617	Yang16B	1.0	1.0	0	0.0	0.0	True	1.0
ENSMUSG00000087781	Yang16B	1.0	1.0	0	0.0	0.0	True	1.0
ENSMUST00000164919	Yang16B	1.0	1.0	0	0.0	0.0	False	1.0
ENSMUSG00000026672	Yang16B	0.402028037620098	0.0433862433862434	24	6.0	2.61827498937755	False	0.1587194230034904
ENSMUSG00000062127	Yang16B	1.0	1.0	24	0.0	0.0668675527629059	False	1.0
ENSMUSG00000031740	Yang16B	0.636600647103929	0.0931216931216931	24	4.0	0.281165455189645	False	0.2526451407436359
ENSMUSG00000029378	Yang16B	1.0	1.0	0	0.0	0.0	True	1.0
ENSMUSG00000020434	Yang16B	1.0	1.0	0	0.0	0.0	True	1.0
ENSMUSG00000094015	Yang16B	1.0	1.0	0	0.0	0.0	True	1.0
ENSMUST00000138198	Yang16B	1.0	0.43042328042328	24	2.0	0.0323713484427201	True	1.0
ENSMUSG00000030960	Yang16B	1.0	1.0	24	22.0	0.0433810010257947	False	1.0
ENSMUSG00000057650	Yang16B	1.0	1.0	0	0.0	0.0	True	1.0
ENSMUSG00000088105	Yang16B	1.0	1.0	0	0.0	0.0	True	1.0
ENSMUSG00000093999	Yang16B	1.0	1.0	0	0.0	0.0	True	1.0
ENSMUSG00000094264	Yang16B	1.0	1.0	0	0.0	0.0	True	1.0
ENSMUSG00000094002	Yang16B	1.0	1.0	0	0.0	0.0	True	1.0
ENSMUSG00000032936	Yang16B	1.0	1.0	0	0.0	0.0	True	1.0
ENSMUSG00000013787	Yang16B	0.152733141052053	0.006084656084656	24	6.0	7.70011000440903	False	0.0598506840912288
ENSMUSG00000098031	Yang16B	1.0	1.0	0	0.0	0.0	True	1.0
ENSMUSG00000099253	Yang16B	1.0	1.0	0	0.0	0.0	True	1.0
ENSMUSG00000059279	Yang16B	1.0	1.0	0	0.0	0.0	True	1.0
ENSMUSG00000073950	Yang16B	1.0	1.0	0	0.0	0.0	True	1.0
ENSMUST00000101192	Yang16B	0.636600647103929	0.0931216931216931	24	4.0	2.10384773499652	False	0.2526451407436359
ENSMUSG00000083909	Yang16B	1.0	1.0	0	0.0	0.0	True	1.0
ENSMUSG00000024544	Yang16B	0.114913844325609	0.0015873015873015	24	6.0	0.765973420720328	False	0.0449716553287957
ENSMUSG00000021078	Yang16B	1.0	1.0	0	0.0	0.0	True	1.0
ENSMUSG00000086702	Yang16B	1.0	1.0	0	0.0	0.0	True	1.0
ENSMUSG00000091375	Yang16B	1.0	1.0	0	0.0	0.0	True	1.0
ENSMUSG00000083106	Yang16B	1.0	1.0	0	0.0	0.0	True	1.0
ENSMUSG00000098188	Yang16B	1.0	0.845238095238095	24	20.0	0.242035580132344	False	1.0
ENSMUSG00000031482	Yang16B	0.243778455055123	0.0177248677248677	24	0.0	14.3365899885572	False	0.0957843158456236
ENSMUSG00000038902	Yang16B	0.636600647103929	0.0931216931216931	24	4.0	0.555170747112994	False	0.2526451407436359
ENSMUSG00000073236	Yang16B	1.0	1.0	24	6.0	0.367304496167009	False	1.0
ENSMUST00000156034	Yang16B	1.0	1.0	0	0.0	0.0	True	1.0
ENSMUSG00000045752	Yang16B	1.0	1.0	24	0.0	1.44066642705728	False	1.0
ENSMUSG00000025591	Yang16B	0.636600647103929	0.0931216931216931	24	18.0	1.14304518285587	False	0.2526451407436359
ENSMUSG00000096275	Yang16B	1.0	0.251719576719577	24	22.0	0.0499493159162365	True	1.0
ENSMUSG00000021506	Yang16B	1.0	1.0	0	0.0	0.0	True	1.0
ENSMUSG00000084256	Yang16B	1.0	1.0	0	0.0	0.0	True	1.0
ENSMUSG00000096742	Yang16B	1.0	1.0	0	0.0	0.0	True	1.0
ENSMUSG00000020527	Yang16B	1.0	0.845238095238095	24	8.0	0.517708229845731	False	1.0
ENSMUSG00000039621	Yang16B	0.636600647103929	0.0931216931216931	24	8.0	0.687511438066306	False	0.2526451407436359
ENSMUST00000177729	Yang16B	1.0	1.0	0	0.0	0.0	True	1.0
ENSMUSG00000060469	Yang16B	1.0	1.0	0	0.0	0.0	True	1.0
ENSMUSG00000048647	Yang16B	0.636600647103929	0.0931216931216931	24	8.0	0.389658262840659	False	0.2526451407436359
ENSMUSG00000062908	Yang16B	0.983180004763606	0.180687830687831	24	4.0	17.4273537291236	False	0.3925500645889534
ENSMUSG00000064672	Yang16B	1.0	1.0	24	18.0	1.54116044279952	True	1.0
ENSMUSG00000074441	Yang16B	1.0	1.0	0	0.0	0.0	True	1.0
ENSMUSG00000069170	Yang16B	1.0	0.845238095238095	24	12.0	0.135679649174075	False	1.0
ENSMUSG00000009647	Yang16B	0.636600647103929	0.0931216931216931	24	2.0	3.19677318920189	False	0.2526451407436359
ENSMUSG00000018363	Yang16B	1.0	1.0	24	10.0	0.091549114960222	False	1.0
ENSMUSG00000086708	Yang16B	1.0	1.0	0	0.0	0.0	True	1.0
ENSMUSG00000078620	Yang16B	1.0	1.0	0	0.0	0.0	True	1.0
ENSMUSG00000021223	Yang16B	0.983180004763606	0.180687830687831	24	4.0	0.240140533958763	False	0.3925500645889534
ENSMUSG00000000731	Yang16B	1.0	1.0	0	0.0	0.0	True	1.0
ENSMUSG00000066009	Yang16B	1.0	1.0	24	18.0	0.0062119330727238	True	1.0
ENSMUSG00000036299	Yang16B	1.0	0.322751322751323	24	20.0	7.63130851459958	False	0.5844296378421012
ENSMUSG00000046844	Yang16B	1.0	1.0	24	22.0	0.0083311320959399	True	1.0
ENSMUSG00000023286	Yang16B	0.114913844325609	0.0015873015873015	24	8.0	7.35249631077772	False	0.0449716553287957
ENSMUSG00000032281	Yang16B	1.0	0.845238095238095	24	2.0	0.0081197071683651	False	1.0
ENSMUSG00000080943	Yang16B	1.0	1.0	0	0.0	0.0	True	1.0
ENSMUSG00000091941	Yang16B	1.0	1.0	0	0.0	0.0	True	1.0
ENSMUSG00000040583	Yang16B	1.0	1.0	24	0.0	0.0260469853917877	False	1.0
ENSMUSG00000041653	Yang16B	0.983180004763606	0.180687830687831	24	20.0	0.232189118204321	False	0.3925500645889534
ENSMUSG00000020023	Yang16B	0.114913844325609	0.0015873015873015	24	4.0	0.569015897888627	False	0.0449716553287957
ENSMUSG00000032411	Yang16B	0.636600647103929	0.0931216931216931	24	8.0	0.807416949165671	False	0.2526451407436359
ENSMUSG00000032349	Yang16B	0.243778455055123	0.0177248677248677	24	2.0	63.9525757681425	False	0.0957843158456236
ENSMUSG00000076501	Yang16B	1.0	1.0	24	12.0	0.007850299484733	True	1.0
ENSMUSG00000064830	Yang16B	1.0	1.0	0	0.0	0.0	True	1.0
ENSMUSG00000092004	Yang16B	1.0	1.0	0	0.0	0.0	True	1.0
ENSMUSG00000043531	Yang16B	1.0	1.0	0	0.0	0.0	True	1.0
ENSMUSG00000062543	Yang16B	1.0	1.0	0	0.0	0.0	True	1.0
ENSMUSG00000081687	Yang16B	1.0	1.0	0	0.0	0.0	True	1.0
ENSMUSG00000094196	Yang16B	1.0	1.0	0	0.0	0.0	True	1.0
ENSMUSG00000077235	Yang16B	1.0	1.0	0	0.0	0.0	True	1.0
ENSMUST00000019932	Yang16B	1.0	0.845238095238095	24	2.0	2.24463976619858	False	1.0
ENSMUSG00000046402	Yang16B	1.0	1.0	24	22.0	0.860181257177811	False	1.0
ENSMUSG00000082686	Yang16B	1.0	1.0	0	0.0	0.0	True	1.0
ENSMUSG00000094220	Yang16B	1.0	1.0	0	0.0	0.0	True	1.0
ENSMUSG00000028484	Yang16B	1.0	1.0	24	10.0	1.09969246610132	False	1.0
ENSMUSG00000052759	Yang16B	1.0	1.0	24	12.0	0.01267559615955	True	1.0
ENSMUSG00000062300	Yang16B	1.0	0.538095238095238	24	8.0	6.80130657484281	False	0.8364278483020521
ENSMUSG00000097642	Yang16B	1.0	1.0	0	0.0	0.0	True	1.0
ENSMUST00000074466	Yang16B	1.0	1.0	0	0.0	0.0	True	1.0
ENSMUSG00000090539	Yang16B	1.0	1.0	0	0.0	0.0	True	1.0
ENSMUSG00000030058	Yang16B	1.0	1.0	24	6.0	1.63886138675606	False	1.0
ENSMUSG00000033788	Yang16B	0.402028037620098	0.0433862433862434	24	4.0	0.314774947606222	False	0.1587194230034904
ENSMUSG00000027439	Yang16B	1.0	1.0	24	22.0	0.936916485072176	False	1.0
ENSMUSG00000028759	Yang16B	0.243778455055123	0.0177248677248677	24	6.0	6.09137136653152	False	0.0957843158456236
ENSMUSG00000066268	Yang16B	1.0	1.0	0	0.0	0.0	True	1.0
ENSMUSG00000025357	Yang16B	1.0	1.0	24	0.0	0.467157166058704	False	1.0
ENSMUSG00000090247	Yang16B	1.0	0.538095238095238	24	16.0	11.0973338239417	False	0.8364278483020521
ENSMUSG00000093993	Yang16B	1.0	1.0	0	0.0	0.0	True	1.0
ENSMUSG00000073418	Yang16B	0.243778455055123	0.0177248677248677	24	4.0	63.1269578904291	False	0.0957843158456236
ENSMUSG00000096138	Yang16B	1.0	1.0	0	0.0	0.0	True	1.0
ENSMUSG00000025648	Yang16B	1.0	1.0	24	6.0	0.0446431866302127	False	1.0
ENSMUSG00000082339	Yang16B	1.0	1.0	0	0.0	0.0	True	1.0
ENSMUSG00000025289	Yang16B	1.0	0.845238095238095	24	14.0	8.19741820361753	False	1.0
ENSMUSG00000050830	Yang16B	1.0	0.845238095238095	24	0.0	0.0161481975619572	True	1.0
ENSMUSG00000030987	Yang16B	0.152733141052053	0.006084656084656	24	6.0	2.65134637353364	False	0.0598506840912288
ENSMUSG00000062224	Yang16B	1.0	1.0	0	0.0	0.0	True	1.0
ENSMUSG00000034493	Yang16B	1.0	1.0	0	0.0	0.0	True	1.0
ENSMUSG00000097766	Yang16B	1.0	1.0	24	10.0	0.0563726739165352	True	1.0
ENSMUSG00000019850	Yang16B	0.402028037620098	0.0433862433862434	24	4.0	0.14397825435808	False	0.1587194230034904
ENSMUSG00000030032	Yang16B	1.0	1.0	24	0.0	0.163418033986461	False	1.0
ENSMUSG00000097209	Yang16B	1.0	1.0	0	0.0	0.0	True	1.0
ENSMUSG00000069171	Yang16B	1.0	0.538095238095238	24	0.0	0.12659474124939	False	0.8364278483020521
ENSMUST00000180919	Yang16B	1.0	1.0	0	0.0	0.0	True	1.0
ENSMUSG00000091155	Yang16B	1.0	1.0	0	0.0	0.0	True	1.0
ENSMUSG00000094174	Yang16B	1.0	1.0	0	0.0	0.0	True	1.0
ENSMUSG00000070691	Yang16B	1.0	0.43042328042328	24	4.0	0.0339863803309502	False	0.7741861203033398
ENSMUSG00000042156	Yang16B	1.0	0.322751322751323	24	4.0	0.0653826285224141	False	0.5844296378421012
ENSMUSG00000074377	Yang16B	1.0	1.0	0	0.0	0.0	True	1.0
ENSMUSG00000096663	Yang16B	1.0	1.0	0	0.0	0.0	True	1.0
ENSMUSG00000092123	Yang16B	1.0	1.0	0	0.0	0.0	True	1.0
ENSMUSG00000090071	Yang16B	1.0	1.0	0	0.0	0.0	True	1.0
ENSMUSG00000082163	Yang16B	1.0	1.0	24	12.0	0.01002960258435	True	1.0
ENSMUSG00000017165	Yang16B	1.0	1.0	0	0.0	0.0	True	1.0
ENSMUSG00000015396	Yang16B	0.983180004763606	0.180687830687831	24	22.0	0.051671828035207	False	0.3925500645889534
ENSMUSG00000047730	Yang16B	0.402028037620098	0.0305555555555556	24	4.0	0.0475423244330775	False	0.1587194230034904
ENSMUSG00000047564	Yang16B	1.0	1.0	0	0.0	0.0	True	1.0
ENSMUST00000179795	Yang16B	1.0	0.691666666666667	24	6.0	2.8488130132478	False	1.0
ENSMUSG00000081156	Yang16B	1.0	0.691666666666667	24	8.0	0.0768766492506014	True	1.0
ENSMUSG00000098456	Yang16B	1.0	1.0	0	0.0	0.0	True	1.0
ENSMUSG00000026749	Yang16B	1.0	0.538095238095238	24	4.0	2.13249263070239	False	0.8364278483020521
ENSMUSG00000082305	Yang16B	1.0	1.0	0	0.0	0.0	True	1.0
ENSMUSG00000089639	Yang16B	1.0	1.0	24	12.0	0.0996221530810291	True	1.0
ENSMUSG00000044835	Yang16B	1.0	1.0	0	0.0	0.0	True	1.0
ENSMUSG00000095553	Yang16B	1.0	1.0	0	0.0	0.0	True	1.0
ENSMUSG00000025508	Yang16B	0.983180004763606	0.180687830687831	24	4.0	44.2662987158403	False	0.3925500645889534
ENSMUSG00000041708	Yang16B	1.0	1.0	0	0.0	0.0	True	1.0
ENSMUSG00000083124	Yang16B	1.0	1.0	0	0.0	0.0	True	1.0
ENSMUSG00000072878	Yang16B	1.0	1.0	0	0.0	0.0	True	1.0
ENSMUSG00000020745	Yang16B	0.152733141052053	0.006084656084656	24	0.0	2.96581797233074	False	0.0598506840912288
ENSMUSG00000022636	Yang16B	1.0	0.538095238095238	24	10.0	2.92685638868736	False	0.8364278483020521
ENSMUSG00000051639	Yang16B	1.0	0.845238095238095	24	22.0	0.0458162767802012	True	1.0
ENSMUSG00000065100	Yang16B	1.0	1.0	0	0.0	0.0	True	1.0
ENSMUSG00000028330	Yang16B	1.0	0.845238095238095	24	22.0	0.902409674150273	False	1.0
ENSMUSG00000066242	Yang16B	1.0	1.0	0	0.0	0.0	True	1.0
ENSMUSG00000089952	Yang16B	1.0	1.0	0	0.0	0.0	True	1.0
ENSMUSG00000049489	Yang16B	1.0	0.845238095238095	24	8.0	0.574863670969039	False	1.0
ENSMUSG00000041241	Yang16B	0.114913844325609	0.0015873015873015	24	8.0	6.28538025408567	False	0.0449716553287957
ENSMUSG00000028247	Yang16B	1.0	0.538095238095238	24	20.0	1.07087079370016	False	0.8364278483020521
ENSMUST00000179698	Yang16B	1.0	1.0	0	0.0	0.0	True	1.0
ENSMUSG00000033006	Yang16B	1.0	1.0	0	0.0	0.0	True	1.0
ENSMUSG00000021266	Yang16B	1.0	0.845238095238095	24	4.0	1.20374322895292	False	1.0
ENSMUSG00000027200	Yang16B	1.0	0.322751322751323	24	2.0	0.422036682351191	False	0.5844296378421012
ENSMUSG00000058568	Yang16B	1.0	1.0	0	0.0	0.0	True	1.0
ENSMUST00000094129	Yang16B	1.0	1.0	0	0.0	0.0	True	1.0
ENSMUSG00000023034	Yang16B	0.983180004763606	0.180687830687831	24	4.0	0.0919564084661858	False	0.3925500645889534
ENSMUSG00000040732	Yang16B	1.0	0.43042328042328	24	6.0	0.0708817979597019	False	0.7741861203033398
ENSMUSG00000083798	Yang16B	1.0	0.322751322751323	24	14.0	0.520868997157635	False	0.5844296378421012
ENSMUST00000120708	Yang16B	1.0	1.0	0	0.0	0.0	True	1.0
ENSMUSG00000029660	Yang16B	1.0	1.0	0	0.0	0.0	True	1.0
ENSMUSG00000058124	Yang16B	1.0	1.0	0	0.0	0.0	True	1.0
ENSMUSG00000048602	Yang16B	1.0	1.0	0	0.0	0.0	True	1.0
ENSMUSG00000056856	Yang16B	1.0	0.538095238095238	24	20.0	0.0129400540957138	True	1.0
ENSMUSG00000062987	Yang16B	1.0	1.0	0	0.0	0.0	True	1.0
ENSMUSG00000030222	Yang16B	1.0	0.845238095238095	24	0.0	0.0790156472636908	False	1.0
ENSMUST00000177980	Yang16B	1.0	1.0	0	0.0	0.0	True	1.0
ENSMUSG00000039637	Yang16B	0.152733141052053	0.006084656084656	24	6.0	3.25600752426188	False	0.0598506840912288
ENSMUSG00000043621	Yang16B	1.0	1.0	24	0.0	0.0163871996539982	True	1.0
ENSMUSG00000032690	Yang16B	0.636600647103929	0.0931216931216931	24	4.0	0.269177166821408	False	0.2526451407436359
ENSMUSG00000092284	Yang16B	1.0	1.0	0	0.0	0.0	True	1.0
ENSMUSG00000081806	Yang16B	1.0	1.0	0	0.0	0.0	True	1.0
ENSMUSG00000098977	Yang16B	1.0	1.0	0	0.0	0.0	True	1.0
ENSMUSG00000027188	Yang16B	1.0	1.0	24	0.0	0.112168348699622	False	1.0
ENSMUSG00000073781	Yang16B	1.0	1.0	0	0.0	0.0	True	1.0
ENSMUSG00000071350	Yang16B	0.402028037620098	0.0433862433862434	24	8.0	2.4505492608801	False	0.1587194230034904
ENSMUSG00000050783	Yang16B	1.0	1.0	0	0.0	0.0	True	1.0
ENSMUSG00000024365	Yang16B	1.0	1.0	24	18.0	0.361717645488854	False	1.0
ENSMUSG00000090781	Yang16B	1.0	1.0	0	0.0	0.0	True	1.0
ENSMUST00000184752	Yang16B	1.0	1.0	0	0.0	0.0	True	1.0
ENSMUST00000177898	Yang16B	1.0	1.0	0	0.0	0.0	True	1.0
ENSMUSG00000062556	Yang16B	1.0	1.0	0	0.0	0.0	True	1.0
ENSMUSG00000081987	Yang16B	1.0	1.0	0	0.0	0.0	True	1.0
ENSMUSG00000081324	Yang16B	1.0	1.0	0	0.0	0.0	True	1.0
ENSMUSG00000002661	Yang16B	1.0	0.322751322751323	24	2.0	3.51987856179727	False	0.5844296378421012
ENSMUSG00000087303	Yang16B	1.0	1.0	0	0.0	0.0	True	1.0
ENSMUSG00000051067	Yang16B	1.0	1.0	0	0.0	0.0	True	1.0
ENSMUSG00000081476	Yang16B	1.0	1.0	0	0.0	0.0	True	1.0
ENSMUSG00000030259	Yang16B	1.0	0.322751322751323	24	4.0	1.6094457446587	False	0.5844296378421012
ENSMUSG00000088373	Yang16B	1.0	1.0	0	0.0	0.0	True	1.0
ENSMUSG00000078880	Yang16B	0.243778455055123	0.0177248677248677	24	20.0	1.58051800624036	False	0.0957843158456236
ENSMUSG00000017692	Yang16B	1.0	1.0	24	10.0	0.0212747217255597	False	1.0
ENSMUSG00000093966	Yang16B	1.0	1.0	0	0.0	0.0	True	1.0
ENSMUSG00000037847	Yang16B	1.0	0.322751322751323	24	14.0	11.8196434009237	False	0.5844296378421012
ENSMUSG00000081829	Yang16B	1.0	1.0	0	0.0	0.0	True	1.0
ENSMUSG00000051989	Yang16B	1.0	1.0	24	12.0	0.702157033718238	False	1.0
ENSMUSG00000029119	Yang16B	0.152733141052053	0.006084656084656	24	8.0	3.68008067414289	False	0.0598506840912288
ENSMUSG00000097082	Yang16B	1.0	1.0	24	12.0	0.0270213785362627	True	1.0
ENSMUSG00000003555	Yang16B	1.0	1.0	24	12.0	2.0574686012185	False	1.0
ENSMUSG00000095703	Yang16B	1.0	1.0	0	0.0	0.0	True	1.0
ENSMUSG00000052763	Yang16B	0.152733141052053	0.006084656084656	24	6.0	0.975574012799644	False	0.0598506840912288
ENSMUSG00000022993	Yang16B	1.0	1.0	24	12.0	0.0540010377724355	True	1.0
ENSMUSG00000024587	Yang16B	0.243778455055123	0.0177248677248677	24	6.0	3.21210326421801	False	0.0957843158456236
ENSMUST00000135863	Yang16B	1.0	1.0	24	12.0	0.165160345095304	False	1.0
ENSMUSG00000000392	Yang16B	0.983180004763606	0.180687830687831	24	2.0	0.0862486425284479	False	0.3925500645889534
ENSMUST00000126745	Yang16B	1.0	1.0	24	6.0	0.341094169108767	False	1.0
ENSMUSG00000050075	Yang16B	0.983180004763606	0.180687830687831	24	2.0	0.0228027794797038	False	0.3925500645889534
ENSMUSG00000031802	Yang16B	1.0	1.0	0	0.0	0.0	True	1.0
ENSMUSG00000043487	Yang16B	1.0	0.322751322751323	24	2.0	0.080870388350743	False	0.5844296378421012
ENSMUSG00000065611	Yang16B	1.0	1.0	0	0.0	0.0	True	1.0
ENSMUSG00000073367	Yang16B	1.0	1.0	0	0.0	0.0	True	1.0
ENSMUSG00000099301	Yang16B	1.0	1.0	0	0.0	0.0	True	1.0
ENSMUSG00000031760	Yang16B	1.0	1.0	0	0.0	0.0	True	1.0
ENSMUSG00000035923	Yang16B	1.0	1.0	0	0.0	0.0	True	1.0
ENSMUSG00000002393	Yang16B	0.114913844325609	0.0015873015873015	24	4.0	22.3049055950703	False	0.0449716553287957
ENSMUSG00000040723	Yang16B	0.636600647103929	0.0931216931216931	24	4.0	0.215623020534682	False	0.2526451407436359
ENSMUSG00000003546	Yang16B	1.0	0.322751322751323	24	8.0	3.83605428793702	False	0.5844296378421012
ENSMUSG00000090889	Yang16B	1.0	1.0	0	0.0	0.0	True	1.0
ENSMUSG00000000934	Yang16B	0.636600647103929	0.0931216931216931	24	4.0	2.29282909333644	False	0.2526451407436359
ENSMUSG00000030004	Yang16B	1.0	1.0	24	18.0	6.91302944627028	False	1.0
ENSMUSG00000087432	Yang16B	1.0	1.0	0	0.0	0.0	True	1.0
ENSMUSG00000084153	Yang16B	1.0	1.0	0	0.0	0.0	True	1.0
ENSMUST00000177560	Yang16B	1.0	1.0	0	0.0	0.0	True	1.0
ENSMUSG00000074446	Yang16B	1.0	1.0	0	0.0	0.0	True	1.0
ENSMUSG00000087520	Yang16B	1.0	1.0	0	0.0	0.0	True	1.0
ENSMUSG00000070313	Yang16B	1.0	1.0	0	0.0	0.0	True	1.0
ENSMUSG00000041193	Yang16B	1.0	1.0	0	0.0	0.0	True	1.0
ENSMUSG00000030494	Yang16B	1.0	0.845238095238095	24	4.0	0.573003980134519	False	1.0
ENSMUSG00000082802	Yang16B	1.0	1.0	0	0.0	0.0	True	1.0
ENSMUSG00000026156	Yang16B	1.0	1.0	24	0.0	0.006766304789174	True	1.0
ENSMUSG00000077604	Yang16B	1.0	1.0	0	0.0	0.0	True	1.0
ENSMUSG00000088631	Yang16B	1.0	1.0	0	0.0	0.0	True	1.0
ENSMUSG00000065934	Yang16B	1.0	1.0	0	0.0	0.0	True	1.0
ENSMUST00000119614	Yang16B	1.0	1.0	24	10.0	0.0032908749596421	True	1.0
ENSMUSG00000060863	Yang16B	1.0	1.0	0	0.0	0.0	True	1.0
ENSMUST00000144797	Yang16B	1.0	1.0	0	0.0	0.0	True	1.0
ENSMUSG00000028252	Yang16B	1.0	0.845238095238095	24	0.0	0.678681088582847	False	1.0
ENSMUSG00000017188	Yang16B	1.0	1.0	24	22.0	2.09529881401198	False	1.0
ENSMUSG00000040249	Yang16B	0.243778455055123	0.0177248677248677	24	6.0	56.1904524990234	False	0.0957843158456236
ENSMUSG00000027593	Yang16B	0.636600647103929	0.0931216931216931	24	4.0	5.01034651945352	False	0.2526451407436359
ENSMUSG00000087330	Yang16B	1.0	1.0	0	0.0	0.0	False	1.0
ENSMUSG00000037624	Yang16B	1.0	1.0	24	6.0	0.0139533381131541	True	1.0
ENSMUSG00000024151	Yang16B	1.0	1.0	24	10.0	0.217937381029506	False	1.0
ENSMUSG00000021876	Yang16B	0.243778455055123	0.0177248677248677	24	10.0	238.782181832104	False	0.0957843158456236
ENSMUSG00000049122	Yang16B	1.0	1.0	24	10.0	0.005276430801214	True	1.0
ENSMUSG00000035551	Yang16B	1.0	1.0	0	0.0	0.0	True	1.0
ENSMUSG00000021944	Yang16B	1.0	0.538095238095238	24	4.0	1.7215433826802	False	0.8364278483020521
ENSMUSG00000018654	Yang16B	1.0	1.0	24	6.0	0.130570095573221	False	1.0
ENSMUSG00000090624	Yang16B	1.0	1.0	0	0.0	0.0	True	1.0
ENSMUSG00000063586	Yang16B	1.0	1.0	0	0.0	0.0	True	1.0
ENSMUSG00000051678	Yang16B	1.0	1.0	0	0.0	0.0	True	1.0
ENSMUSG00000093939	Yang16B	1.0	1.0	0	0.0	0.0	True	1.0
ENSMUSG00000002031	Yang16B	0.402028037620098	0.0433862433862434	24	8.0	7.51152462586657	False	0.1587194230034904
ENSMUSG00000045205	Yang16B	1.0	1.0	24	6.0	0.291985603155361	False	1.0
ENSMUSG00000031553	Yang16B	1.0	1.0	0	0.0	0.0	True	1.0
ENSMUSG00000085773	Yang16B	1.0	1.0	0	0.0	0.0	True	1.0
ENSMUSG00000054134	Yang16B	1.0	1.0	0	0.0	0.0	True	1.0
ENSMUSG00000090087	Yang16B	1.0	1.0	0	0.0	0.0	True	1.0
ENSMUST00000115479	Yang16B	1.0	1.0	0	0.0	0.0	True	1.0
ENSMUSG00000036686	Yang16B	0.402028037620098	0.0433862433862434	24	4.0	1.24631812824816	False	0.1587194230034904
ENSMUSG00000094678	Yang16B	1.0	1.0	0	0.0	0.0	True	1.0
ENSMUSG00000035299	Yang16B	0.402028037620098	0.0433862433862434	24	4.0	0.349148115346482	False	0.1587194230034904
ENSMUSG00000033834	Yang16B	1.0	1.0	0	0.0	0.0	True	1.0
ENSMUST00000105476	Yang16B	1.0	1.0	0	0.0	0.0	True	1.0
ENSMUSG00000099083	Yang16B	0.983180004763606	0.180687830687831	24	6.0	2.00635892307433	False	0.3925500645889534
ENSMUSG00000082179	Yang16B	1.0	0.691666666666667	24	0.0	0.0515219213975954	True	1.0
ENSMUSG00000081282	Yang16B	1.0	1.0	0	0.0	0.0	True	1.0
ENSMUSG00000064778	Yang16B	1.0	1.0	0	0.0	0.0	True	1.0
ENSMUSG00000033799	Yang16B	1.0	1.0	24	6.0	0.222441651225664	False	1.0
ENSMUSG00000037405	Yang16B	0.243778455055123	0.0177248677248677	24	6.0	0.606329922731841	False	0.0957843158456236
ENSMUSG00000077703	Yang16B	1.0	1.0	0	0.0	0.0	True	1.0
ENSMUST00000134352	Yang16B	1.0	1.0	0	0.0	0.0	True	1.0
ENSMUSG00000097496	Yang16B	1.0	1.0	0	0.0	0.0	True	1.0
ENSMUSG00000003033	Yang16B	0.402028037620098	0.0433862433862434	24	4.0	3.42119473941487	False	0.1587194230034904
ENSMUSG00000021134	Yang16B	0.243778455055123	0.0177248677248677	24	6.0	60.1330677788852	False	0.0957843158456236
ENSMUSG00000023452	Yang16B	0.636600647103929	0.0931216931216931	24	6.0	2.33663435843095	False	0.2526451407436359
ENSMUSG00000026980	Yang16B	1.0	1.0	24	10.0	0.076904933521849	False	1.0
ENSMUSG00000073972	Yang16B	1.0	1.0	0	0.0	0.0	True	1.0
ENSMUSG00000098682	Yang16B	1.0	1.0	0	0.0	0.0	True	1.0
ENSMUSG00000021468	Yang16B	0.152733141052053	0.006084656084656	24	6.0	1.64054430089529	False	0.0598506840912288
ENSMUSG00000094028	Yang16B	1.0	1.0	0	0.0	0.0	True	1.0
ENSMUSG00000023045	Yang16B	0.152733141052053	0.006084656084656	24	6.0	5.75987970751126	False	0.0598506840912288
ENSMUST00000180348	Yang16B	1.0	1.0	0	0.0	0.0	True	1.0
ENSMUSG00000099239	Yang16B	1.0	1.0	0	0.0	0.0	True	1.0
ENSMUSG00000060260	Yang16B	1.0	0.322751322751323	24	6.0	0.133610654732323	False	0.5844296378421012
ENSMUSG00000034509	Yang16B	1.0	0.322751322751323	24	8.0	2.47314839360682	False	0.5844296378421012
ENSMUST00000101024	Yang16B	1.0	1.0	0	0.0	0.0	True	1.0
ENSMUSG00000036918	Yang16B	0.152733141052053	0.006084656084656	24	8.0	5.2005582435927	False	0.0598506840912288
ENSMUSG00000098838	Yang16B	1.0	1.0	0	0.0	0.0	True	1.0
ENSMUSG00000050989	Yang16B	0.402028037620098	0.0433862433862434	24	4.0	0.207945255104559	False	0.1587194230034904
ENSMUSG00000075148	Yang16B	1.0	1.0	0	0.0	0.0	True	1.0
ENSMUSG00000026042	Yang16B	1.0	0.845238095238095	24	0.0	0.0508049151214723	False	1.0
ENSMUST00000177878	Yang16B	1.0	1.0	0	0.0	0.0	True	1.0
ENSMUST00000047544	Yang16B	1.0	1.0	0	0.0	0.0	True	1.0
ENSMUSG00000022890	Yang16B	0.402028037620098	0.0433862433862434	24	16.0	36.551763733095	False	0.1587194230034904
ENSMUST00000114774	Yang16B	1.0	1.0	0	0.0	0.0	True	1.0
ENSMUSG00000072722	Yang16B	1.0	1.0	0	0.0	0.0	True	1.0
ENSMUSG00000037731	Yang16B	0.243778455055123	0.0177248677248677	24	4.0	0.213129054917437	False	0.0957843158456236
ENSMUSG00000052417	Yang16B	1.0	1.0	0	0.0	0.0	True	1.0
ENSMUSG00000042888	Yang16B	1.0	1.0	0	0.0	0.0	True	1.0
ENSMUSG00000001288	Yang16B	1.0	0.538095238095238	24	4.0	0.555340452740479	False	0.8364278483020521
ENSMUSG00000093105	Yang16B	1.0	1.0	0	0.0	0.0	True	1.0
ENSMUSG00000076143	Yang16B	1.0	1.0	0	0.0	0.0	True	1.0
ENSMUSG00000090516	Yang16B	1.0	1.0	24	18.0	0.0449147156341883	True	1.0
ENSMUSG00000042396	Yang16B	1.0	1.0	24	6.0	1.81585021408705	False	1.0
ENSMUSG00000082079	Yang16B	1.0	1.0	0	0.0	0.0	True	1.0
ENSMUSG00000025499	Yang16B	1.0	0.538095238095238	24	8.0	3.83308443945604	False	0.8364278483020521
ENSMUSG00000040950	Yang16B	1.0	1.0	24	18.0	0.0298243498168862	False	1.0
ENSMUSG00000026857	Yang16B	1.0	0.322751322751323	24	6.0	0.860662089789018	False	0.5844296378421012
ENSMUSG00000046248	Yang16B	1.0	1.0	0	0.0	0.0	True	1.0
ENSMUST00000179632	Yang16B	1.0	1.0	0	0.0	0.0	True	1.0
ENSMUSG00000005364	Yang16B	1.0	1.0	0	0.0	0.0	True	1.0
ENSMUSG00000093006	Yang16B	1.0	1.0	0	0.0	0.0	True	1.0
ENSMUSG00000094025	Yang16B	1.0	1.0	0	0.0	0.0	True	1.0
ENSMUSG00000020804	Yang16B	1.0	1.0	0	0.0	0.0	True	1.0
ENSMUSG00000024393	Yang16B	0.152733141052053	0.006084656084656	24	4.0	18.0391425162063	False	0.0598506840912288
ENSMUSG00000022439	Yang16B	0.636600647103929	0.0931216931216931	24	4.0	0.0874507240564651	False	0.2526451407436359
ENSMUSG00000059743	Yang16B	0.983180004763606	0.180687830687831	24	2.0	42.5051078559389	False	0.3925500645889534
ENSMUSG00000034112	Yang16B	1.0	1.0	0	0.0	0.0	True	1.0
ENSMUSG00000077464	Yang16B	1.0	1.0	0	0.0	0.0	True	1.0
ENSMUST00000107813	Yang16B	1.0	0.538095238095238	24	6.0	2.08306586669745	False	0.8364278483020521
ENSMUSG00000059762	Yang16B	1.0	1.0	0	0.0	0.0	True	1.0
ENSMUST00000178451	Yang16B	1.0	0.538095238095238	24	4.0	0.706722115097582	False	0.8364278483020521
ENSMUST00000133520	Yang16B	1.0	1.0	24	10.0	0.0569199745651735	False	1.0
ENSMUSG00000020634	Yang16B	1.0	1.0	24	10.0	0.515318208925321	False	1.0
ENSMUSG00000093903	Yang16B	1.0	1.0	0	0.0	0.0	True	1.0
ENSMUSG00000095578	Yang16B	1.0	1.0	0	0.0	0.0	True	1.0
ENSMUSG00000020866	Yang16B	1.0	1.0	24	0.0	0.0321719443304255	False	1.0
ENSMUSG00000026630	Yang16B	0.402028037620098	0.0433862433862434	24	6.0	0.296324410364722	False	0.1587194230034904
ENSMUSG00000038402	Yang16B	1.0	1.0	0	0.0	0.0	True	1.0
ENSMUSG00000041731	Yang16B	1.0	0.538095238095238	24	6.0	0.0897035662613254	False	0.8364278483020521
ENSMUSG00000094262	Yang16B	1.0	1.0	0	0.0	0.0	True	1.0
ENSMUSG00000050635	Yang16B	1.0	1.0	0	0.0	0.0	True	1.0
ENSMUSG00000058239	Yang16B	0.243778455055123	0.0177248677248677	24	6.0	14.7338425782279	False	0.0957843158456236
ENSMUST00000177869	Yang16B	1.0	1.0	0	0.0	0.0	True	1.0
ENSMUSG00000009292	Yang16B	1.0	0.538095238095238	24	4.0	0.17713024868723	False	0.8364278483020521
ENSMUSG00000020752	Yang16B	0.152733141052053	0.006084656084656	24	4.0	1.0708990779714	False	0.0598506840912288
ENSMUSG00000094288	Yang16B	1.0	1.0	0	0.0	0.0	True	1.0
ENSMUSG00000021922	Yang16B	0.152733141052053	0.006084656084656	24	6.0	156.386069179595	False	0.0598506840912288
ENSMUSG00000022551	Yang16B	1.0	0.845238095238095	24	8.0	19.206434390589	False	1.0
ENSMUSG00000088234	Yang16B	1.0	1.0	0	0.0	0.0	True	1.0
ENSMUSG00000074797	Yang16B	0.636600647103929	0.0931216931216931	24	18.0	3.83859987234929	False	0.2526451407436359
ENSMUST00000074550	Yang16B	1.0	1.0	0	0.0	0.0	True	1.0
ENSMUSG00000061524	Yang16B	1.0	1.0	0	0.0	0.0	True	1.0
ENSMUSG00000085593	Yang16B	1.0	1.0	0	0.0	0.0	True	1.0
ENSMUSG00000007415	Yang16B	0.243778455055123	0.0177248677248677	24	8.0	3.72079588260361	False	0.0957843158456236
ENSMUST00000139201	Yang16B	1.0	1.0	0	0.0	0.0	True	1.0
ENSMUSG00000086976	Yang16B	1.0	1.0	0	0.0	0.0	True	1.0
ENSMUSG00000028884	Yang16B	0.114913844325609	0.0015873015873015	24	6.0	0.833388981238654	False	0.0449716553287957
ENSMUSG00000096838	Yang16B	1.0	1.0	0	0.0	0.0	True	1.0
ENSMUSG00000007036	Yang16B	0.152733141052053	0.006084656084656	24	6.0	4.2396708386383	False	0.0598506840912288
ENSMUSG00000076926	Yang16B	1.0	1.0	0	0.0	0.0	True	1.0
ENSMUSG00000045328	Yang16B	1.0	1.0	24	6.0	0.0029535850250162	False	1.0
ENSMUSG00000090485	Yang16B	1.0	1.0	0	0.0	0.0	True	1.0
ENSMUSG00000020676	Yang16B	1.0	1.0	24	18.0	0.0094476537034334	True	1.0
ENSMUSG00000029810	Yang16B	0.402028037620098	0.0433862433862434	24	8.0	24.8887444842041	False	0.1587194230034904
ENSMUSG00000028539	Yang16B	1.0	1.0	24	0.0	0.015620695903192	True	1.0
ENSMUSG00000073144	Yang16B	1.0	1.0	24	10.0	0.0763335912426502	False	1.0
ENSMUST00000178326	Yang16B	1.0	1.0	0	0.0	0.0	True	1.0
ENSMUSG00000037907	Yang16B	0.983180004763606	0.180687830687831	24	8.0	0.306994651692827	False	0.3925500645889534
ENSMUSG00000036560	Yang16B	0.983180004763606	0.180687830687831	24	0.0	0.0603423713861164	False	0.3925500645889534
ENSMUST00000178903	Yang16B	1.0	1.0	0	0.0	0.0	True	1.0
ENSMUST00000181435	Yang16B	1.0	1.0	0	0.0	0.0	True	1.0
ENSMUSG00000029697	Yang16B	1.0	1.0	0	0.0	0.0	True	1.0
ENSMUST00000149570	Yang16B	1.0	1.0	0	0.0	0.0	True	1.0
ENSMUSG00000056306	Yang16B	1.0	1.0	0	0.0	0.0	True	1.0
ENSMUSG00000029377	Yang16B	1.0	0.845238095238095	24	0.0	0.0417942534088121	False	1.0
ENSMUSG00000048077	Yang16B	1.0	1.0	0	0.0	0.0	True	1.0
ENSMUSG00000029175	Yang16B	0.636600647103929	0.0931216931216931	24	6.0	1.96375573950784	False	0.2526451407436359
ENSMUSG00000022685	Yang16B	0.402028037620098	0.0433862433862434	24	6.0	1.10863736688333	False	0.1587194230034904
ENSMUST00000179173	Yang16B	1.0	1.0	0	0.0	0.0	True	1.0
ENSMUSG00000096385	Yang16B	1.0	1.0	0	0.0	0.0	True	1.0
ENSMUSG00000091515	Yang16B	1.0	1.0	0	0.0	0.0	True	1.0
ENSMUSG00000001123	Yang16B	0.243778455055123	0.0177248677248677	24	4.0	98.4505478552811	False	0.0957843158456236
ENSMUST00000059118	Yang16B	1.0	1.0	0	0.0	0.0	True	1.0
ENSMUSG00000073716	Yang16B	1.0	1.0	24	12.0	0.0583532800106387	True	1.0
ENSMUSG00000033576	Yang16B	1.0	1.0	0	0.0	0.0	True	1.0
ENSMUSG00000002365	Yang16B	0.402028037620098	0.0433862433862434	24	6.0	3.26160073890107	False	0.1587194230034904
ENSMUSG00000073786	Yang16B	1.0	1.0	0	0.0	0.0	True	1.0
ENSMUSG00000079426	Yang16B	1.0	0.322751322751323	24	8.0	1.19822779605966	False	0.5844296378421012
ENSMUSG00000020562	Yang16B	1.0	1.0	0	0.0	0.0	True	1.0
ENSMUSG00000027457	Yang16B	1.0	1.0	0	0.0	0.0	True	1.0
ENSMUSG00000033313	Yang16B	0.402028037620098	0.0433862433862434	24	8.0	0.671023122142598	False	0.1587194230034904
ENSMUST00000055994	Yang16B	1.0	1.0	24	0.0	0.0189207632509897	False	1.0
ENSMUSG00000026582	Yang16B	1.0	1.0	24	22.0	0.0037335238046649	True	1.0
ENSMUSG00000038770	Yang16B	1.0	1.0	0	0.0	0.0	True	1.0
ENSMUSG00000071716	Yang16B	1.0	1.0	24	6.0	0.0827831121938527	False	1.0
ENSMUSG00000096326	Yang16B	1.0	1.0	0	0.0	0.0	True	1.0
ENSMUSG00000042863	Yang16B	1.0	1.0	0	0.0	0.0	True	1.0
ENSMUSG00000071561	Yang16B	1.0	1.0	0	0.0	0.0	True	1.0
ENSMUST00000025144	Yang16B	1.0	1.0	24	6.0	0.0818157901171895	False	1.0
ENSMUST00000067186	Yang16B	1.0	1.0	0	0.0	0.0	True	1.0
ENSMUSG00000077399	Yang16B	1.0	1.0	0	0.0	0.0	True	1.0
ENSMUSG00000093769	Yang16B	1.0	1.0	0	0.0	0.0	False	1.0
ENSMUSG00000075214	Yang16B	1.0	1.0	0	0.0	0.0	True	1.0
ENSMUSG00000021222	Yang16B	1.0	0.322751322751323	24	2.0	0.245033712884574	False	0.5844296378421012
ENSMUSG00000022435	Yang16B	1.0	1.0	0	0.0	0.0	True	1.0
ENSMUSG00000080703	Yang16B	1.0	1.0	0	0.0	0.0	True	1.0
ENSMUSG00000023988	Yang16B	1.0	0.845238095238095	24	4.0	1.01168595611484	False	1.0
ENSMUSG00000079227	Yang16B	1.0	0.845238095238095	24	20.0	0.436877439474734	False	1.0
ENSMUSG00000071172	Yang16B	1.0	0.322751322751323	24	20.0	8.1991859705705	False	0.5844296378421012
ENSMUSG00000020074	Yang16B	1.0	0.538095238095238	24	20.0	0.878855947268948	False	0.8364278483020521
ENSMUSG00000058246	Yang16B	1.0	1.0	24	10.0	0.0955110342552106	False	1.0
ENSMUSG00000002319	Yang16B	1.0	0.322751322751323	24	8.0	3.07315678171485	False	0.5844296378421012
ENSMUSG00000096760	Yang16B	1.0	1.0	0	0.0	0.0	True	1.0
ENSMUSG00000094337	Yang16B	1.0	1.0	0	0.0	0.0	True	1.0
ENSMUSG00000044968	Yang16B	1.0	1.0	24	0.0	0.0456578848612154	False	1.0
ENSMUSG00000021809	Yang16B	0.983180004763606	0.180687830687831	24	2.0	0.630640253869035	False	0.3925500645889534
ENSMUSG00000096478	Yang16B	1.0	1.0	0	0.0	0.0	True	1.0
ENSMUSG00000042293	Yang16B	1.0	0.845238095238095	24	4.0	4.37734452893532	False	1.0
ENSMUST00000165269	Yang16B	1.0	0.691666666666667	24	20.0	0.0140898097219231	True	1.0
ENSMUSG00000022683	Yang16B	1.0	1.0	0	0.0	0.0	True	1.0
ENSMUSG00000089353	Yang16B	1.0	1.0	0	0.0	0.0	True	1.0
ENSMUSG00000058981	Yang16B	1.0	1.0	0	0.0	0.0	True	1.0
ENSMUSG00000078491	Yang16B	1.0	1.0	0	0.0	0.0	True	1.0
ENSMUSG00000022607	Yang16B	0.243778455055123	0.0177248677248677	24	4.0	0.871692955575528	False	0.0957843158456236
ENSMUSG00000051952	Yang16B	1.0	1.0	0	0.0	0.0	True	1.0
ENSMUSG00000053716	Yang16B	0.243778455055123	0.0177248677248677	24	8.0	0.426137901682073	False	0.0957843158456236
ENSMUSG00000034310	Yang16B	1.0	1.0	0	0.0	0.0	True	1.0
ENSMUSG00000045744	Yang16B	0.636600647103929	0.0931216931216931	24	10.0	0.0763173277866829	True	1.0
ENSMUSG00000084043	Yang16B	1.0	1.0	0	0.0	0.0	True	1.0
ENSMUSG00000039976	Yang16B	0.243778455055123	0.0177248677248677	24	8.0	1.52426059072916	False	0.0957843158456236
ENSMUSG00000024679	Yang16B	1.0	0.322751322751323	24	6.0	0.356451821289357	False	0.5844296378421012
ENSMUSG00000028495	Yang16B	1.0	0.845238095238095	24	4.0	2.65611934430665	False	1.0
ENSMUSG00000097221	Yang16B	1.0	1.0	24	18.0	0.175143278632096	True	1.0
ENSMUSG00000001767	Yang16B	1.0	1.0	24	0.0	0.170108678350048	False	1.0
ENSMUSG00000076498	Yang16B	1.0	1.0	24	12.0	0.190173540372997	False	1.0
ENSMUSG00000070219	Yang16B	1.0	1.0	0	0.0	0.0	True	1.0
ENSMUSG00000038181	Yang16B	0.152733141052053	0.006084656084656	24	6.0	2.95625788864909	False	0.0598506840912288
ENSMUSG00000073062	Yang16B	0.243778455055123	0.0177248677248677	24	4.0	0.42135078877344	False	0.0957843158456236
ENSMUSG00000046182	Yang16B	1.0	1.0	24	22.0	0.0247529799822163	False	1.0
ENSMUST00000138150	Yang16B	1.0	1.0	24	0.0	2.85243339996747	False	1.0
ENSMUSG00000040112	Yang16B	1.0	0.322751322751323	24	6.0	3.75820183132838	False	0.5844296378421012
ENSMUSG00000092401	Yang16B	1.0	1.0	0	0.0	0.0	True	1.0
ENSMUSG00000034394	Yang16B	1.0	0.691666666666667	24	0.0	0.008892574880202	True	1.0
ENSMUSG00000087397	Yang16B	1.0	1.0	0	0.0	0.0	True	1.0
ENSMUSG00000038732	Yang16B	1.0	1.0	24	6.0	0.0302733626229397	False	1.0
ENSMUSG00000097640	Yang16B	1.0	1.0	24	10.0	0.172457687077149	True	1.0
ENSMUSG00000094704	Yang16B	1.0	1.0	0	0.0	0.0	True	1.0
ENSMUSG00000022529	Yang16B	0.152733141052053	0.006084656084656	24	8.0	0.9456916802267	False	0.0598506840912288
ENSMUSG00000021258	Yang16B	0.402028037620098	0.0433862433862434	24	6.0	2.62588345834312	False	0.1587194230034904
ENSMUSG00000097848	Yang16B	1.0	1.0	0	0.0	0.0	True	1.0
ENSMUSG00000020589	Yang16B	0.636600647103929	0.0931216931216931	24	0.0	0.0888578665510263	False	0.2526451407436359
ENSMUSG00000042262	Yang16B	1.0	1.0	0	0.0	0.0	True	1.0
ENSMUSG00000025220	Yang16B	0.402028037620098	0.0433862433862434	24	6.0	3.14994857815171	False	0.1587194230034904
ENSMUSG00000094813	Yang16B	1.0	1.0	0	0.0	0.0	True	1.0
ENSMUSG00000051804	Yang16B	1.0	1.0	0	0.0	0.0	True	1.0
ENSMUSG00000010154	Yang16B	1.0	1.0	24	10.0	0.0158582837816707	True	1.0
ENSMUSG00000041774	Yang16B	0.983180004763606	0.180687830687831	24	4.0	0.0508897679352146	True	1.0
ENSMUSG00000073569	Yang16B	1.0	1.0	0	0.0	0.0	True	1.0
ENSMUSG00000089893	Yang16B	1.0	1.0	0	0.0	0.0	True	1.0
ENSMUST00000183470	Yang16B	1.0	1.0	0	0.0	0.0	True	1.0
ENSMUSG00000096449	Yang16B	1.0	1.0	24	10.0	0.0496304107579214	True	1.0
ENSMUSG00000020193	Yang16B	1.0	1.0	24	0.0	0.0100345523318183	True	1.0
ENSMUSG00000095755	Yang16B	1.0	1.0	24	18.0	0.178193030179354	False	1.0
ENSMUSG00000021880	Yang16B	1.0	0.538095238095238	24	22.0	0.176727904928735	False	0.8364278483020521
ENSMUSG00000075228	Yang16B	1.0	1.0	0	0.0	0.0	True	1.0
ENSMUSG00000085253	Yang16B	1.0	1.0	0	0.0	0.0	True	1.0
ENSMUSG00000034501	Yang16B	1.0	0.322751322751323	24	2.0	0.487125861559413	False	0.5844296378421012
ENSMUSG00000026430	Yang16B	0.243778455055123	0.0177248677248677	24	8.0	1.39001636832089	False	0.0957843158456236
ENSMUSG00000029680	Yang16B	1.0	1.0	0	0.0	0.0	True	1.0
ENSMUSG00000008307	Yang16B	1.0	0.322751322751323	24	12.0	0.128201287856246	False	0.5844296378421012
ENSMUSG00000055795	Yang16B	1.0	1.0	24	6.0	0.0916120474637479	True	1.0
ENSMUST00000144513	Yang16B	1.0	1.0	0	0.0	0.0	True	1.0
ENSMUSG00000021760	Yang16B	1.0	0.322751322751323	24	20.0	0.604719133484298	False	0.5844296378421012
ENSMUSG00000082689	Yang16B	1.0	1.0	0	0.0	0.0	True	1.0
ENSMUSG00000026943	Yang16B	0.402028037620098	0.0305555555555556	24	0.0	0.293348905029489	False	0.1587194230034904
ENSMUSG00000094846	Yang16B	1.0	1.0	0	0.0	0.0	True	1.0
ENSMUSG00000070438	Yang16B	1.0	1.0	0	0.0	0.0	True	1.0
ENSMUSG00000029414	Yang16B	1.0	1.0	24	10.0	0.0042433477939004	True	1.0
ENSMUSG00000028360	Yang16B	1.0	1.0	0	0.0	0.0	True	1.0
ENSMUST00000180302	Yang16B	1.0	1.0	0	0.0	0.0	True	1.0
ENSMUSG00000063157	Yang16B	1.0	1.0	0	0.0	0.0	True	1.0
ENSMUSG00000033966	Yang16B	1.0	1.0	24	0.0	0.0380777001668956	False	1.0
ENSMUSG00000094065	Yang16B	1.0	1.0	0	0.0	0.0	False	1.0
ENSMUSG00000087247	Yang16B	1.0	1.0	0	0.0	0.0	True	1.0
ENSMUST00000179204	Yang16B	1.0	1.0	0	0.0	0.0	True	1.0
ENSMUSG00000030823	Yang16B	1.0	0.322751322751323	24	8.0	0.0879874181033857	False	0.5844296378421012
ENSMUSG00000073435	Yang16B	1.0	1.0	24	6.0	1.94892771030636	False	1.0
ENSMUSG00000055933	Yang16B	1.0	1.0	0	0.0	0.0	True	1.0
ENSMUSG00000037104	Yang16B	0.983180004763606	0.180687830687831	24	22.0	0.344891332523739	False	0.3925500645889534
ENSMUST00000112537	Yang16B	1.0	1.0	0	0.0	0.0	True	1.0
ENSMUSG00000088356	Yang16B	1.0	1.0	0	0.0	0.0	True	1.0
ENSMUSG00000096515	Yang16B	1.0	1.0	0	0.0	0.0	True	1.0
ENSMUSG00000029268	Yang16B	1.0	1.0	0	0.0	0.0	True	1.0
ENSMUSG00000027508	Yang16B	0.636600647103929	0.0931216931216931	24	6.0	0.233926479565696	False	0.2526451407436359
ENSMUSG00000045314	Yang16B	0.243778455055123	0.0177248677248677	24	0.0	0.935466916170743	False	0.0957843158456236
ENSMUSG00000036223	Yang16B	1.0	1.0	24	22.0	0.0114876567671566	True	1.0
ENSMUSG00000065817	Yang16B	1.0	1.0	0	0.0	0.0	True	1.0
ENSMUSG00000084056	Yang16B	1.0	1.0	0	0.0	0.0	True	1.0
ENSMUSG00000092887	Yang16B	1.0	1.0	0	0.0	0.0	True	1.0
ENSMUSG00000067526	Yang16B	1.0	1.0	0	0.0	0.0	True	1.0
ENSMUSG00000076587	Yang16B	1.0	1.0	0	0.0	0.0	True	1.0
ENSMUST00000106806	Yang16B	1.0	1.0	24	0.0	0.355292873274992	False	1.0
ENSMUSG00000073913	Yang16B	1.0	1.0	0	0.0	0.0	True	1.0
ENSMUST00000137129	Yang16B	1.0	0.251719576719577	24	12.0	0.0667650222796338	False	0.5432239940469
ENSMUSG00000039943	Yang16B	1.0	1.0	24	22.0	0.117897327840795	False	1.0
ENSMUST00000140921	Yang16B	1.0	1.0	0	0.0	0.0	True	1.0
ENSMUSG00000007216	Yang16B	0.636600647103929	0.0931216931216931	24	4.0	0.167554608656402	False	0.2526451407436359
ENSMUSG00000090210	Yang16B	1.0	0.538095238095238	24	20.0	0.417412204002231	False	0.8364278483020521
ENSMUST00000156351	Yang16B	0.983180004763606	0.180687830687831	24	6.0	6.0143674380603	False	0.3925500645889534
ENSMUSG00000025019	Yang16B	1.0	0.845238095238095	24	4.0	0.0987191777214538	False	1.0
ENSMUSG00000048992	Yang16B	1.0	1.0	0	0.0	0.0	True	1.0
ENSMUSG00000031933	Yang16B	1.0	1.0	0	0.0	0.0	True	1.0
ENSMUST00000169620	Yang16B	1.0	1.0	24	10.0	0.411423009565581	False	1.0
ENSMUSG00000042869	Yang16B	1.0	1.0	0	0.0	0.0	True	1.0
ENSMUSG00000025051	Yang16B	1.0	1.0	0	0.0	0.0	True	1.0
ENSMUSG00000035158	Yang16B	0.983180004763606	0.180687830687831	24	22.0	0.169098929866513	False	0.3925500645889534
ENSMUSG00000060726	Yang16B	1.0	1.0	0	0.0	0.0	True	1.0
ENSMUSG00000015247	Yang16B	1.0	0.322751322751323	24	10.0	4.24150931626938	False	0.5844296378421012
ENSMUSG00000032850	Yang16B	1.0	1.0	24	2.0	0.016454374798211	False	1.0
ENSMUST00000129873	Yang16B	1.0	1.0	24	4.0	0.0475564665687013	True	1.0
ENSMUSG00000036905	Yang16B	1.0	0.322751322751323	24	4.0	5.81373295996643	False	0.5844296378421012
ENSMUSG00000031837	Yang16B	1.0	1.0	24	10.0	0.0108540890912135	True	1.0
ENSMUST00000104671	Yang16B	1.0	1.0	0	0.0	0.0	True	1.0
ENSMUSG00000028369	Yang16B	1.0	0.322751322751323	24	4.0	0.0256693903706341	False	0.5844296378421012
ENSMUSG00000021961	Yang16B	1.0	1.0	0	0.0	0.0	True	1.0
ENSMUSG00000096703	Yang16B	1.0	1.0	0	0.0	0.0	True	1.0
ENSMUSG00000075604	Yang16B	1.0	1.0	0	0.0	0.0	True	1.0
ENSMUSG00000049076	Yang16B	0.152733141052053	0.006084656084656	24	6.0	0.611647365726363	False	0.0598506840912288
ENSMUSG00000026239	Yang16B	1.0	1.0	24	10.0	0.120285934547644	False	1.0
ENSMUSG00000048982	Yang16B	1.0	1.0	0	0.0	0.0	True	1.0
ENSMUSG00000020061	Yang16B	1.0	1.0	0	0.0	0.0	True	1.0
ENSMUSG00000096150	Yang16B	1.0	1.0	0	0.0	0.0	True	1.0
ENSMUSG00000035310	Yang16B	0.636600647103929	0.0931216931216931	24	8.0	0.383216520064049	False	0.2526451407436359
ENSMUSG00000073774	Yang16B	1.0	1.0	0	0.0	0.0	True	1.0
ENSMUSG00000022821	Yang16B	1.0	1.0	24	6.0	41.3332197874785	False	1.0
ENSMUST00000180192	Yang16B	1.0	1.0	0	0.0	0.0	True	1.0
ENSMUSG00000090494	Yang16B	1.0	1.0	0	0.0	0.0	True	1.0
ENSMUSG00000030890	Yang16B	0.152733141052053	0.006084656084656	24	8.0	7.67415918553948	False	0.0598506840912288
ENSMUSG00000053367	Yang16B	1.0	1.0	0	0.0	0.0	True	1.0
ENSMUST00000179537	Yang16B	1.0	1.0	0	0.0	0.0	True	1.0
ENSMUSG00000005103	Yang16B	0.636600647103929	0.0931216931216931	24	4.0	1.74542237868087	False	0.2526451407436359
ENSMUSG00000034557	Yang16B	1.0	0.322751322751323	24	12.0	0.643000480404175	False	0.5844296378421012
ENSMUSG00000066938	Yang16B	1.0	1.0	0	0.0	0.0	True	1.0
ENSMUSG00000086154	Yang16B	1.0	1.0	0	0.0	0.0	True	1.0
ENSMUSG00000094902	Yang16B	1.0	1.0	0	0.0	0.0	True	1.0
ENSMUSG00000085845	Yang16B	1.0	1.0	0	0.0	0.0	True	1.0
ENSMUSG00000045421	Yang16B	1.0	1.0	0	0.0	0.0	True	1.0
ENSMUSG00000045004	Yang16B	1.0	1.0	0	0.0	0.0	True	1.0
ENSMUSG00000066362	Yang16B	1.0	0.43042328042328	24	8.0	0.351644909390851	False	0.7741861203033398
ENSMUSG00000082444	Yang16B	1.0	1.0	0	0.0	0.0	True	1.0
ENSMUSG00000086838	Yang16B	1.0	1.0	0	0.0	0.0	True	1.0
ENSMUSG00000032175	Yang16B	0.114913844325609	0.0015873015873015	24	6.0	1.3235766151606	False	0.0449716553287957
ENSMUSG00000024277	Yang16B	0.402028037620098	0.0433862433862434	24	8.0	2.21859702344748	False	0.1587194230034904
ENSMUSG00000022195	Yang16B	0.402028037620098	0.0433862433862434	24	6.0	1.17946825315478	False	0.1587194230034904
ENSMUSG00000070524	Yang16B	1.0	1.0	0	0.0	0.0	True	1.0
ENSMUSG00000046523	Yang16B	1.0	1.0	0	0.0	0.0	True	1.0
ENSMUST00000161806	Yang16B	1.0	1.0	0	0.0	0.0	True	1.0
ENSMUSG00000008604	Yang16B	0.636600647103929	0.0931216931216931	24	4.0	2.65885584754984	False	0.2526451407436359
ENSMUSG00000083657	Yang16B	1.0	1.0	0	0.0	0.0	True	1.0
ENSMUSG00000085691	Yang16B	1.0	1.0	0	0.0	0.0	True	1.0
ENSMUSG00000073945	Yang16B	1.0	1.0	0	0.0	0.0	True	1.0
ENSMUSG00000090212	Yang16B	1.0	1.0	0	0.0	0.0	True	1.0
ENSMUSG00000097953	Yang16B	1.0	1.0	0	0.0	0.0	True	1.0
ENSMUSG00000074664	Yang16B	1.0	1.0	0	0.0	0.0	True	1.0
ENSMUSG00000027428	Yang16B	1.0	1.0	24	6.0	0.230368318242765	False	1.0
ENSMUSG00000014852	Yang16B	1.0	0.538095238095238	24	0.0	0.367066201181748	False	0.8364278483020521
ENSMUSG00000095648	Yang16B	1.0	0.845238095238095	24	0.0	0.0791634325809587	False	1.0
ENSMUSG00000068399	Yang16B	1.0	1.0	0	0.0	0.0	True	1.0
ENSMUSG00000025555	Yang16B	0.152733141052053	0.006084656084656	24	8.0	1.09723173450279	False	0.0598506840912288
ENSMUSG00000069094	Yang16B	1.0	1.0	24	0.0	0.219068751879404	False	1.0
ENSMUSG00000075206	Yang16B	1.0	1.0	0	0.0	0.0	True	1.0
ENSMUSG00000026931	Yang16B	1.0	1.0	0	0.0	0.0	True	1.0
ENSMUSG00000037656	Yang16B	0.152733141052053	0.006084656084656	24	6.0	6.9953366756004	False	0.0598506840912288
ENSMUSG00000033960	Yang16B	0.402028037620098	0.0433862433862434	24	4.0	0.189467847805373	False	0.1587194230034904
ENSMUSG00000064522	Yang16B	1.0	1.0	0	0.0	0.0	True	1.0
ENSMUST00000071737	Yang16B	1.0	1.0	0	0.0	0.0	True	1.0
ENSMUSG00000058690	Yang16B	1.0	1.0	24	6.0	0.15533721769106	False	1.0
ENSMUSG00000037689	Yang16B	1.0	1.0	0	0.0	0.0	True	1.0
ENSMUSG00000088183	Yang16B	1.0	1.0	0	0.0	0.0	True	1.0
ENSMUSG00000025602	Yang16B	0.402028037620098	0.0433862433862434	24	2.0	0.0897749840462253	False	0.1587194230034904
ENSMUSG00000078349	Yang16B	1.0	1.0	24	6.0	0.231871627259568	False	1.0
ENSMUSG00000062154	Yang16B	1.0	1.0	0	0.0	0.0	True	1.0
ENSMUSG00000112920	Yang16B	0.152733141052053	0.006084656084656	24	2.0	1.47951487361567	False	0.0598506840912288
ENSMUSG00000020067	Yang16B	1.0	0.322751322751323	24	18.0	0.0142305239713793	False	0.5844296378421012
ENSMUSG00000064833	Yang16B	1.0	1.0	0	0.0	0.0	True	1.0
ENSMUSG00000030219	Yang16B	1.0	0.691666666666667	24	18.0	0.0444105484992023	False	1.0
ENSMUSG00000074738	Yang16B	1.0	1.0	24	0.0	0.112273707610019	False	1.0
ENSMUST00000156689	Yang16B	1.0	1.0	24	6.0	0.0076480669453137	True	1.0
ENSMUST00000178175	Yang16B	1.0	1.0	0	0.0	0.0	True	1.0
ENSMUSG00000028277	Yang16B	1.0	0.322751322751323	24	8.0	0.899156982956813	False	0.5844296378421012
ENSMUSG00000071035	Yang16B	1.0	1.0	24	18.0	0.0208865201026882	True	1.0
ENSMUSG00000023963	Yang16B	1.0	1.0	24	12.0	1.31329528256215	False	1.0
ENSMUSG00000012429	Yang16B	1.0	1.0	24	20.0	0.541155890709876	False	1.0
ENSMUSG00000078635	Yang16B	1.0	1.0	0	0.0	0.0	True	1.0
ENSMUST00000182536	Yang16B	1.0	1.0	0	0.0	0.0	True	1.0
ENSMUST00000179653	Yang16B	1.0	1.0	0	0.0	0.0	True	1.0
ENSMUSG00000031951	Yang16B	1.0	0.538095238095238	24	4.0	0.045823347848013	False	0.8364278483020521
ENSMUSG00000034664	Yang16B	1.0	1.0	24	10.0	0.510057334473293	False	1.0
ENSMUSG00000073915	Yang16B	1.0	1.0	0	0.0	0.0	True	1.0
ENSMUSG00000032259	Yang16B	1.0	1.0	0	0.0	0.0	True	1.0
ENSMUSG00000032410	Yang16B	0.983180004763606	0.180687830687831	24	4.0	0.226073351653838	False	0.3925500645889534
ENSMUSG00000030340	Yang16B	0.243778455055123	0.0177248677248677	24	6.0	3.86996005809492	False	0.0957843158456236
ENSMUSG00000071165	Yang16B	1.0	1.0	0	0.0	0.0	True	1.0
ENSMUSG00000079655	Yang16B	1.0	1.0	0	0.0	0.0	True	1.0
ENSMUSG00000031698	Yang16B	1.0	0.538095238095238	24	20.0	0.0313347299015007	False	0.8364278483020521
ENSMUSG00000080205	Yang16B	1.0	1.0	24	18.0	0.309776409770015	False	1.0
ENSMUSG00000088298	Yang16B	1.0	1.0	0	0.0	0.0	True	1.0
ENSMUSG00000077761	Yang16B	1.0	1.0	0	0.0	0.0	True	1.0
ENSMUSG00000051695	Yang16B	0.402028037620098	0.0433862433862434	24	4.0	26.4938768774976	False	0.1587194230034904
ENSMUSG00000063550	Yang16B	0.402028037620098	0.0433862433862434	24	4.0	0.616872884839332	False	0.1587194230034904
ENSMUSG00000034006	Yang16B	0.983180004763606	0.180687830687831	24	2.0	12.8909101744214	False	0.3925500645889534
ENSMUSG00000098022	Yang16B	1.0	0.845238095238095	24	0.0	0.0476434407027872	False	1.0
ENSMUSG00000051354	Yang16B	1.0	0.691666666666667	24	2.0	0.0469822958623778	True	1.0
ENSMUSG00000053626	Yang16B	1.0	1.0	24	0.0	0.0041592020869392	True	1.0
ENSMUSG00000076066	Yang16B	1.0	1.0	0	0.0	0.0	True	1.0
ENSMUSG00000024985	Yang16B	1.0	0.322751322751323	24	4.0	1.10919598124047	False	0.5844296378421012
ENSMUSG00000098185	Yang16B	1.0	1.0	0	0.0	0.0	True	1.0
ENSMUSG00000022947	Yang16B	1.0	0.538095238095238	24	10.0	0.10981297601149	False	0.8364278483020521
ENSMUSG00000076540	Yang16B	1.0	1.0	0	0.0	0.0	True	1.0
ENSMUSG00000092269	Yang16B	1.0	1.0	0	0.0	0.0	True	1.0
ENSMUSG00000021765	Yang16B	0.983180004763606	0.180687830687831	24	0.0	1.88372539401315	False	0.3925500645889534
ENSMUST00000107760	Yang16B	1.0	1.0	0	0.0	0.0	True	1.0
ENSMUSG00000090961	Yang16B	1.0	1.0	0	0.0	0.0	True	1.0
ENSMUST00000178109	Yang16B	1.0	1.0	0	0.0	0.0	True	1.0
ENSMUSG00000085794	Yang16B	1.0	1.0	0	0.0	0.0	True	1.0
ENSMUSG00000010660	Yang16B	1.0	0.322751322751323	24	0.0	0.0423945870660395	False	0.5844296378421012
ENSMUSG00000015083	Yang16B	1.0	0.538095238095238	24	22.0	33.5373675248967	False	0.8364278483020521
ENSMUSG00000078879	Yang16B	1.0	1.0	24	12.0	0.345534799694618	False	1.0
ENSMUSG00000041132	Yang16B	1.0	0.538095238095238	24	8.0	9.44247061072737	False	0.8364278483020521
ENSMUSG00000037735	Yang16B	1.0	1.0	24	10.0	0.0017614029919356	True	1.0
ENSMUSG00000036634	Yang16B	1.0	1.0	24	0.0	0.0103209305781988	False	1.0
ENSMUSG00000024456	Yang16B	1.0	0.322751322751323	24	4.0	2.72830080453018	False	0.5844296378421012
ENSMUSG00000036862	Yang16B	0.152733141052053	0.006084656084656	24	4.0	0.0850571676021486	False	0.0598506840912288
ENSMUSG00000081838	Yang16B	1.0	1.0	0	0.0	0.0	True	1.0
ENSMUSG00000041671	Yang16B	0.636600647103929	0.0931216931216931	24	6.0	0.657885078148152	False	0.2526451407436359
ENSMUSG00000022090	Yang16B	1.0	0.845238095238095	24	20.0	0.22959615763771	False	1.0
ENSMUSG00000028736	Yang16B	1.0	1.0	0	0.0	0.0	True	1.0
ENSMUSG00000078898	Yang16B	0.636600647103929	0.0931216931216931	24	22.0	0.876713413721953	False	0.2526451407436359
ENSMUSG00000005312	Yang16B	0.636600647103929	0.0931216931216931	24	2.0	9.27123056152742	False	0.2526451407436359
ENSMUSG00000033294	Yang16B	1.0	0.538095238095238	24	8.0	2.19873439396395	False	0.8364278483020521
ENSMUSG00000020583	Yang16B	1.0	1.0	0	0.0	0.0	True	1.0
ENSMUSG00000076618	Yang16B	1.0	1.0	0	0.0	0.0	True	1.0
ENSMUSG00000022889	Yang16B	1.0	0.845238095238095	24	12.0	1.16799898116394	False	1.0
ENSMUSG00000099291	Yang16B	0.636600647103929	0.0931216931216931	24	22.0	17.0919022721288	False	0.2526451407436359
ENSMUSG00000037966	Yang16B	1.0	0.538095238095238	24	4.0	6.73731341114542	False	0.8364278483020521
ENSMUSG00000027868	Yang16B	1.0	1.0	0	0.0	0.0	True	1.0
ENSMUSG00000075391	Yang16B	1.0	1.0	0	0.0	0.0	True	1.0
ENSMUSG00000054484	Yang16B	0.243778455055123	0.0177248677248677	24	2.0	0.965950289507696	False	0.0957843158456236
ENSMUSG00000036492	Yang16B	0.983180004763606	0.180687830687831	24	6.0	1.67807752884067	False	0.3925500645889534
ENSMUSG00000098235	Yang16B	1.0	1.0	24	10.0	0.0117464578490709	False	1.0
ENSMUSG00000054752	Yang16B	1.0	1.0	24	22.0	0.0270341064583241	False	1.0
ENSMUSG00000019763	Yang16B	1.0	1.0	24	22.0	3.34921126909008	False	1.0
ENSMUSG00000014932	Yang16B	1.0	1.0	24	10.0	0.624757125449562	False	1.0
ENSMUSG00000022568	Yang16B	1.0	0.322751322751323	24	4.0	2.02308906951721	False	0.5844296378421012
ENSMUSG00000029470	Yang16B	0.152733141052053	0.006084656084656	24	8.0	14.4666269256175	False	0.0598506840912288
ENSMUSG00000096875	Yang16B	1.0	1.0	0	0.0	0.0	True	1.0
ENSMUSG00000034810	Yang16B	1.0	1.0	24	18.0	0.0102233498423951	False	1.0
ENSMUSG00000087945	Yang16B	1.0	1.0	0	0.0	0.0	True	1.0
ENSMUSG00000090812	Yang16B	1.0	1.0	24	12.0	0.0313821060558402	True	1.0
ENSMUSG00000026923	Yang16B	0.152733141052053	0.006084656084656	24	4.0	0.689365472046577	False	0.0598506840912288
ENSMUSG00000082526	Yang16B	1.0	1.0	0	0.0	0.0	True	1.0
ENSMUSG00000096199	Yang16B	1.0	1.0	24	12.0	0.104828580310906	False	1.0
ENSMUSG00000066058	Yang16B	1.0	1.0	0	0.0	0.0	True	1.0
ENSMUSG00000045587	Yang16B	1.0	1.0	0	0.0	0.0	True	1.0
ENSMUSG00000082280	Yang16B	1.0	1.0	0	0.0	0.0	True	1.0
ENSMUSG00000027447	Yang16B	1.0	0.322751322751323	24	4.0	12.8771215921882	False	0.5844296378421012
ENSMUSG00000046435	Yang16B	1.0	1.0	0	0.0	0.0	True	1.0
ENSMUSG00000055125	Yang16B	1.0	1.0	0	0.0	0.0	True	1.0
ENSMUSG00000020458	Yang16B	1.0	1.0	24	6.0	4.66216714039726	False	1.0
ENSMUSG00000050272	Yang16B	1.0	1.0	0	0.0	0.0	True	1.0
ENSMUSG00000026523	Yang16B	1.0	1.0	0	0.0	0.0	True	1.0
ENSMUSG00000032252	Yang16B	1.0	0.322751322751323	24	6.0	0.75014129988956	False	0.5844296378421012
ENSMUSG00000055895	Yang16B	1.0	1.0	0	0.0	0.0	True	1.0
ENSMUSG00000017314	Yang16B	1.0	0.845238095238095	24	8.0	0.0175779674735164	False	1.0
ENSMUSG00000097169	Yang16B	1.0	1.0	0	0.0	0.0	True	1.0
ENSMUSG00000037010	Yang16B	1.0	1.0	24	12.0	0.0096046314088568	True	1.0
ENSMUSG00000026811	Yang16B	0.402028037620098	0.0433862433862434	24	2.0	6.14610143139535	False	0.1587194230034904
ENSMUSG00000096935	Yang16B	1.0	0.845238095238095	24	2.0	0.636268823847279	False	1.0
ENSMUSG00000069041	Yang16B	1.0	1.0	24	12.0	0.0222731565005951	True	1.0
ENSMUSG00000088459	Yang16B	1.0	1.0	0	0.0	0.0	True	1.0
ENSMUSG00000029227	Yang16B	0.152733141052053	0.006084656084656	24	2.0	1.10358862446565	False	0.0598506840912288
ENSMUSG00000024027	Yang16B	1.0	1.0	0	0.0	0.0	True	1.0
ENSMUSG00000020740	Yang16B	0.243778455055123	0.0177248677248677	24	6.0	1.32558479841917	False	0.0957843158456236
ENSMUSG00000081830	Yang16B	1.0	1.0	0	0.0	0.0	True	1.0
ENSMUSG00000082111	Yang16B	1.0	1.0	0	0.0	0.0	True	1.0
ENSMUST00000179746	Yang16B	1.0	1.0	0	0.0	0.0	True	1.0
ENSMUSG00000037946	Yang16B	0.983180004763606	0.180687830687831	24	6.0	0.0687505781212056	False	0.3925500645889534
ENSMUSG00000069300	Yang16B	1.0	1.0	24	10.0	0.0611435233692008	True	1.0
ENSMUST00000177726	Yang16B	1.0	1.0	0	0.0	0.0	True	1.0
ENSMUSG00000083895	Yang16B	1.0	1.0	0	0.0	0.0	True	1.0
ENSMUSG00000061852	Yang16B	1.0	0.538095238095238	24	22.0	0.0447952145881678	True	1.0
ENSMUSG00000079387	Yang16B	1.0	1.0	0	0.0	0.0	True	1.0
ENSMUSG00000042570	Yang16B	0.402028037620098	0.0433862433862434	24	8.0	1.90592854694241	False	0.1587194230034904
ENSMUSG00000091286	Yang16B	1.0	1.0	0	0.0	0.0	True	1.0
ENSMUSG00000032038	Yang16B	0.636600647103929	0.0931216931216931	24	10.0	10.993247705751	False	0.2526451407436359
ENSMUSG00000096968	Yang16B	1.0	1.0	24	12.0	0.0573902005746625	False	1.0
ENSMUSG00000075470	Yang16B	0.152733141052053	0.006084656084656	24	4.0	1.43986739639454	False	0.0598506840912288
ENSMUSG00000083660	Yang16B	1.0	1.0	0	0.0	0.0	True	1.0
ENSMUSG00000020393	Yang16B	0.114913844325609	0.0015873015873015	24	6.0	1.47915424915727	False	0.0449716553287957
ENSMUSG00000085033	Yang16B	1.0	1.0	0	0.0	0.0	True	1.0
ENSMUSG00000087791	Yang16B	1.0	1.0	0	0.0	0.0	True	1.0
ENSMUSG00000098692	Yang16B	1.0	1.0	24	18.0	0.104546444705212	False	1.0
ENSMUSG00000083556	Yang16B	1.0	1.0	0	0.0	0.0	True	1.0
ENSMUSG00000076493	Yang16B	1.0	1.0	0	0.0	0.0	True	1.0
ENSMUSG00000097986	Yang16B	1.0	1.0	0	0.0	0.0	True	1.0
ENSMUSG00000032112	Yang16B	0.402028037620098	0.0433862433862434	24	4.0	1.06744839687921	False	0.1587194230034904
ENSMUSG00000036521	Yang16B	1.0	1.0	0	0.0	0.0	True	1.0
ENSMUSG00000081953	Yang16B	1.0	1.0	0	0.0	0.0	True	1.0
ENSMUSG00000000562	Yang16B	1.0	0.845238095238095	24	10.0	0.0075214948314813	True	1.0
ENSMUSG00000091020	Yang16B	1.0	1.0	24	10.0	0.016378714372624	True	1.0
ENSMUSG00000069248	Yang16B	1.0	1.0	0	0.0	0.0	True	1.0
ENSMUST00000125336	Yang16B	1.0	1.0	0	0.0	0.0	True	1.0
ENSMUSG00000020260	Yang16B	0.983180004763606	0.180687830687831	24	8.0	1.96431435386498	False	0.3925500645889534
ENSMUSG00000096827	Yang16B	1.0	1.0	0	0.0	0.0	True	1.0
ENSMUSG00000053747	Yang16B	1.0	1.0	0	0.0	0.0	True	1.0
ENSMUSG00000044313	Yang16B	1.0	1.0	24	0.0	0.0169175297398882	False	1.0
ENSMUSG00000076619	Yang16B	1.0	1.0	0	0.0	0.0	True	1.0
ENSMUSG00000048495	Yang16B	1.0	1.0	24	6.0	1.40881833763264	False	1.0
ENSMUSG00000025571	Yang16B	0.152733141052053	0.006084656084656	24	6.0	0.692172685967888	False	0.0598506840912288
ENSMUSG00000063780	Yang16B	1.0	1.0	0	0.0	0.0	True	1.0
ENSMUSG00000069255	Yang16B	1.0	0.538095238095238	24	10.0	1.08614430017378	False	0.8364278483020521
ENSMUSG00000035031	Yang16B	1.0	0.538095238095238	24	8.0	22.0794092425499	False	0.8364278483020521
ENSMUSG00000094354	Yang16B	1.0	1.0	0	0.0	0.0	True	1.0
ENSMUSG00000089621	Yang16B	1.0	1.0	0	0.0	0.0	True	1.0
ENSMUSG00000044364	Yang16B	0.924858616101131	0.136904761904762	24	0.0	0.0265440814589618	True	1.0
ENSMUSG00000058244	Yang16B	1.0	1.0	0	0.0	0.0	True	1.0
ENSMUSG00000086582	Yang16B	1.0	1.0	0	0.0	0.0	True	1.0
ENSMUSG00000089156	Yang16B	1.0	1.0	0	0.0	0.0	True	1.0
ENSMUSG00000041075	Yang16B	1.0	0.845238095238095	24	2.0	0.36597018567091	False	1.0
ENSMUSG00000095212	Yang16B	1.0	1.0	0	0.0	0.0	True	1.0
ENSMUSG00000060688	Yang16B	1.0	1.0	0	0.0	0.0	True	1.0
ENSMUSG00000095858	Yang16B	1.0	1.0	0	0.0	0.0	True	1.0
ENSMUSG00000083244	Yang16B	1.0	1.0	0	0.0	0.0	True	1.0
ENSMUSG00000068067	Yang16B	1.0	1.0	0	0.0	0.0	True	1.0
ENSMUSG00000028886	Yang16B	0.402028037620098	0.0433862433862434	24	6.0	1.01004546838249	False	0.1587194230034904
ENSMUSG00000031985	Yang16B	0.402028037620098	0.0433862433862434	24	6.0	3.5513023871532	False	0.1587194230034904
ENSMUSG00000095573	Yang16B	1.0	1.0	0	0.0	0.0	True	1.0
ENSMUST00000156052	Yang16B	1.0	1.0	0	0.0	0.0	True	1.0
ENSMUSG00000023013	Yang16B	1.0	1.0	0	0.0	0.0	True	1.0
ENSMUSG00000073802	Yang16B	1.0	0.322751322751323	24	2.0	0.067648905756117	False	0.5844296378421012
ENSMUST00000181022	Yang16B	1.0	1.0	0	0.0	0.0	True	1.0
ENSMUST00000183785	Yang16B	1.0	0.538095238095238	24	6.0	0.77890640374823	False	0.8364278483020521
ENSMUSG00000030994	Yang16B	1.0	1.0	0	0.0	0.0	True	1.0
ENSMUSG00000031485	Yang16B	0.114913844325609	0.0015873015873015	24	6.0	3.31032039612482	False	0.0449716553287957
ENSMUSG00000074123	Yang16B	1.0	1.0	0	0.0	0.0	True	1.0
ENSMUSG00000078867	Yang16B	1.0	1.0	24	20.0	0.806639131706366	False	1.0
ENSMUSG00000044378	Yang16B	1.0	1.0	24	22.0	2.33500801283422	False	1.0
ENSMUSG00000031959	Yang16B	0.402028037620098	0.0433862433862434	24	6.0	0.595603112861241	False	0.1587194230034904
ENSMUSG00000003863	Yang16B	1.0	1.0	0	0.0	0.0	True	1.0
ENSMUSG00000020258	Yang16B	0.402028037620098	0.0433862433862434	24	4.0	10.3759434857752	False	0.1587194230034904
ENSMUSG00000012520	Yang16B	1.0	1.0	0	0.0	0.0	True	1.0
ENSMUSG00000007655	Yang16B	1.0	1.0	24	0.0	0.290467444896154	False	1.0
ENSMUSG00000029601	Yang16B	1.0	0.43042328042328	24	12.0	0.0638361859919591	False	0.7741861203033398
ENSMUSG00000095589	Yang16B	1.0	0.845238095238095	24	2.0	0.155925530533008	True	1.0
ENSMUSG00000098134	Yang16B	1.0	1.0	24	12.0	0.15105215059707	False	1.0
ENSMUST00000097730	Yang16B	1.0	1.0	24	6.0	0.0157889873171144	True	1.0
ENSMUSG00000046572	Yang16B	1.0	0.538095238095238	24	2.0	0.0481978124192374	False	0.8364278483020521
ENSMUSG00000089929	Yang16B	0.983180004763606	0.180687830687831	24	6.0	0.162491724103106	False	0.3925500645889534
ENSMUSG00000031093	Yang16B	1.0	0.845238095238095	24	20.0	0.0363679159699865	False	1.0
ENSMUSG00000039384	Yang16B	1.0	0.322751322751323	24	0.0	0.367452988591058	False	0.5844296378421012
ENSMUSG00000003421	Yang16B	0.243778455055123	0.0177248677248677	24	4.0	1.69142770486947	False	0.0957843158456236
ENSMUSG00000084522	Yang16B	1.0	1.0	0	0.0	0.0	True	1.0
ENSMUSG00000034252	Yang16B	1.0	0.322751322751323	24	6.0	2.0707622087048	False	0.5844296378421012
ENSMUSG00000076459	Yang16B	1.0	1.0	0	0.0	0.0	True	1.0
ENSMUSG00000013076	Yang16B	0.152733141052053	0.006084656084656	24	4.0	0.20544916816697	False	0.0598506840912288
ENSMUST00000062377	Yang16B	1.0	1.0	0	0.0	0.0	True	1.0
ENSMUSG00000021606	Yang16B	0.636600647103929	0.0931216931216931	24	20.0	18.3444712243226	False	0.2526451407436359
ENSMUSG00000084674	Yang16B	1.0	1.0	0	0.0	0.0	True	1.0
ENSMUSG00000074457	Yang16B	0.243778455055123	0.0177248677248677	24	0.0	1.52551216973185	False	0.0957843158456236
ENSMUSG00000081845	Yang16B	1.0	1.0	0	0.0	0.0	True	1.0
ENSMUSG00000096846	Yang16B	1.0	1.0	0	0.0	0.0	True	1.0
ENSMUSG00000088846	Yang16B	1.0	1.0	0	0.0	0.0	True	1.0
ENSMUSG00000025967	Yang16B	1.0	0.538095238095238	24	4.0	8.57649814901167	False	0.8364278483020521
ENSMUSG00000032018	Yang16B	0.114913844325609	0.0015873015873015	24	2.0	26.4344799078779	False	0.0449716553287957
ENSMUSG00000098364	Yang16B	1.0	1.0	0	0.0	0.0	True	1.0
ENSMUSG00000077673	Yang16B	1.0	1.0	0	0.0	0.0	True	1.0
ENSMUSG00000082162	Yang16B	1.0	1.0	0	0.0	0.0	True	1.0
ENSMUSG00000055723	Yang16B	1.0	1.0	24	22.0	0.606860252817732	False	1.0
ENSMUSG00000025269	Yang16B	0.983180004763606	0.180687830687831	24	8.0	1.04984143802767	False	0.3925500645889534
ENSMUSG00000033487	Yang16B	1.0	0.845238095238095	24	4.0	0.992000103326608	False	1.0
ENSMUSG00000039908	Yang16B	0.402028037620098	0.0433862433862434	24	8.0	1.68637189138399	False	0.1587194230034904
ENSMUSG00000082486	Yang16B	1.0	1.0	0	0.0	0.0	True	1.0
ENSMUSG00000050217	Yang16B	1.0	1.0	0	0.0	0.0	True	1.0
ENSMUSG00000054672	Yang16B	1.0	1.0	24	6.0	0.0075858415485692	True	1.0
ENSMUSG00000040128	Yang16B	0.636600647103929	0.0931216931216931	24	0.0	26.9122719599256	False	0.2526451407436359
ENSMUSG00000081690	Yang16B	1.0	1.0	24	6.0	0.104865349863527	True	1.0
ENSMUSG00000001166	Yang16B	1.0	0.322751322751323	24	2.0	0.206141425705752	False	0.5844296378421012
ENSMUSG00000037307	Yang16B	1.0	1.0	0	0.0	0.0	True	1.0
ENSMUSG00000020124	Yang16B	1.0	0.538095238095238	24	14.0	0.819041784648377	False	0.8364278483020521
ENSMUSG00000116933	Yang16B	1.0	1.0	0	0.0	0.0	True	1.0
ENSMUSG00000093649	Yang16B	1.0	1.0	0	0.0	0.0	True	1.0
ENSMUSG00000040564	Yang16B	1.0	1.0	24	18.0	757.523494685148	False	1.0
ENSMUSG00000044811	Yang16B	1.0	0.538095238095238	24	2.0	0.365362073839089	False	0.8364278483020521
ENSMUSG00000099420	Yang16B	1.0	1.0	0	0.0	0.0	True	1.0
ENSMUSG00000022829	Yang16B	1.0	1.0	24	12.0	0.0368904678812834	False	1.0
ENSMUSG00000056290	Yang16B	1.0	1.0	24	12.0	0.0698692210490427	False	1.0
ENSMUSG00000000290	Yang16B	0.636600647103929	0.0931216931216931	24	4.0	0.472527642061816	False	0.2526451407436359
ENSMUSG00000040549	Yang16B	0.636600647103929	0.0931216931216931	24	2.0	0.377510168339874	False	0.2526451407436359
ENSMUSG00000096039	Yang16B	1.0	1.0	24	22.0	0.0540646773827422	True	1.0
ENSMUSG00000063762	Yang16B	1.0	1.0	0	0.0	0.0	True	1.0
ENSMUSG00000087632	Yang16B	1.0	1.0	0	0.0	0.0	True	1.0
ENSMUSG00000091685	Yang16B	1.0	1.0	0	0.0	0.0	True	1.0
ENSMUSG00000041733	Yang16B	0.636600647103929	0.0931216931216931	24	4.0	2.13906872376743	False	0.2526451407436359
ENSMUSG00000071322	Yang16B	1.0	1.0	0	0.0	0.0	True	1.0
ENSMUST00000084757	Yang16B	1.0	1.0	0	0.0	0.0	True	1.0
ENSMUSG00000098678	Yang16B	1.0	0.845238095238095	24	22.0	0.299585586839554	False	1.0
ENSMUSG00000044526	Yang16B	1.0	1.0	0	0.0	0.0	True	1.0
ENSMUSG00000040746	Yang16B	0.243778455055123	0.0177248677248677	24	6.0	8.08802878456797	False	0.0957843158456236
ENSMUSG00000097226	Yang16B	1.0	1.0	0	0.0	0.0	True	1.0
ENSMUSG00000053063	Yang16B	1.0	0.845238095238095	24	2.0	0.222943697040307	False	1.0
ENSMUSG00000030735	Yang16B	1.0	1.0	24	10.0	0.0346142911526439	False	1.0
ENSMUSG00000115701	Yang16B	1.0	1.0	0	0.0	0.0	True	1.0
ENSMUST00000142469	Yang16B	0.983180004763606	0.180687830687831	24	8.0	1.46102403128764	False	0.3925500645889534
ENSMUSG00000027997	Yang16B	0.0976767676767677	0.0002645502645502	24	6.0	6.72995950062109	False	0.0381577681577588
ENSMUSG00000001229	Yang16B	0.402028037620098	0.0433862433862434	24	4.0	5.62004227046381	False	0.1587194230034904
ENSMUSG00000056870	Yang16B	1.0	1.0	24	18.0	0.116826061067298	False	1.0
ENSMUST00000127937	Yang16B	1.0	1.0	0	0.0	0.0	True	1.0
ENSMUSG00000029885	Yang16B	1.0	1.0	0	0.0	0.0	True	1.0
ENSMUSG00000049739	Yang16B	0.402028037620098	0.0433862433862434	24	6.0	0.489225968699537	False	0.1587194230034904
ENSMUSG00000096532	Yang16B	1.0	1.0	0	0.0	0.0	True	1.0
ENSMUSG00000083208	Yang16B	1.0	1.0	0	0.0	0.0	True	1.0
ENSMUSG00000109350	Yang16B	1.0	0.845238095238095	24	4.0	4.60927555316451	False	1.0
ENSMUST00000178560	Yang16B	1.0	1.0	0	0.0	0.0	True	1.0
ENSMUSG00000069259	Yang16B	1.0	1.0	0	0.0	0.0	True	1.0
ENSMUSG00000098813	Yang16B	1.0	1.0	0	0.0	0.0	True	1.0
ENSMUSG00000095034	Yang16B	1.0	1.0	0	0.0	0.0	True	1.0
ENSMUST00000121108	Yang16B	1.0	1.0	0	0.0	0.0	True	1.0
ENSMUSG00000033255	Yang16B	1.0	1.0	0	0.0	0.0	True	1.0
ENSMUSG00000011267	Yang16B	1.0	1.0	24	0.0	0.0291787613256629	False	1.0
ENSMUSG00000005357	Yang16B	1.0	1.0	24	14.0	0.0139540452199353	True	1.0
ENSMUSG00000006675	Yang16B	1.0	0.322751322751323	24	8.0	0.0180595071915044	False	0.5844296378421012
ENSMUSG00000051680	Yang16B	1.0	1.0	0	0.0	0.0	True	1.0
ENSMUSG00000094728	Yang16B	1.0	1.0	0	0.0	0.0	True	1.0
ENSMUSG00000046057	Yang16B	1.0	1.0	0	0.0	0.0	True	1.0
ENSMUSG00000063296	Yang16B	1.0	0.43042328042328	24	8.0	0.0122428468094639	True	1.0
ENSMUSG00000027643	Yang16B	1.0	1.0	0	0.0	0.0	True	1.0
ENSMUSG00000078915	Yang16B	1.0	1.0	0	0.0	0.0	True	1.0
ENSMUSG00000011171	Yang16B	1.0	1.0	24	4.0	0.0049546972157741	True	1.0
ENSMUSG00000010136	Yang16B	1.0	1.0	0	0.0	0.0	True	1.0
ENSMUSG00000087388	Yang16B	1.0	1.0	0	0.0	0.0	True	1.0
ENSMUST00000131333	Yang16B	1.0	1.0	0	0.0	0.0	True	1.0
ENSMUSG00000074635	Yang16B	1.0	0.322751322751323	24	6.0	0.0662191358445578	False	0.5844296378421012
ENSMUSG00000025921	Yang16B	0.636600647103929	0.0931216931216931	24	4.0	1.62938615588816	False	0.2526451407436359
ENSMUSG00000083567	Yang16B	1.0	1.0	0	0.0	0.0	True	1.0
ENSMUSG00000074735	Yang16B	1.0	0.538095238095238	24	10.0	0.147462876575767	False	0.8364278483020521
ENSMUSG00000033953	Yang16B	0.243778455055123	0.0119047619047619	24	8.0	2.90642100271106	False	0.0957843158456236
ENSMUSG00000065346	Yang16B	1.0	1.0	0	0.0	0.0	True	1.0
ENSMUSG00000103458	Yang16B	1.0	1.0	0	0.0	0.0	True	1.0
ENSMUSG00000004040	Yang16B	0.114913844325609	0.0015873015873015	24	4.0	6.65295557214987	False	0.0449716553287957
ENSMUSG00000006289	Yang16B	0.114913844325609	0.0015873015873015	24	4.0	6.24134871482118	False	0.0449716553287957
ENSMUSG00000028672	Yang16B	0.983180004763606	0.180687830687831	24	4.0	33.7459640253468	False	0.3925500645889534
ENSMUSG00000077156	Yang16B	1.0	1.0	0	0.0	0.0	True	1.0
ENSMUST00000178454	Yang16B	1.0	0.538095238095238	24	2.0	0.0889964594801389	False	0.8364278483020521
ENSMUSG00000089413	Yang16B	1.0	1.0	0	0.0	0.0	True	1.0
ENSMUSG00000022537	Yang16B	1.0	1.0	24	0.0	0.0979901506300505	False	1.0
ENSMUSG00000063058	Yang16B	1.0	1.0	0	0.0	0.0	True	1.0
ENSMUSG00000009739	Yang16B	0.402028037620098	0.0433862433862434	24	4.0	0.959565115273581	False	0.1587194230034904
ENSMUSG00000062103	Yang16B	1.0	1.0	0	0.0	0.0	True	1.0
ENSMUSG00000098744	Yang16B	1.0	1.0	0	0.0	0.0	True	1.0
ENSMUSG00000032688	Yang16B	1.0	0.538095238095238	24	2.0	0.334320086145	False	0.8364278483020521
ENSMUSG00000046961	Yang16B	1.0	1.0	0	0.0	0.0	True	1.0
ENSMUSG00000078137	Yang16B	1.0	1.0	0	0.0	0.0	True	1.0
ENSMUSG00000081649	Yang16B	1.0	1.0	0	0.0	0.0	True	1.0
ENSMUSG00000030423	Yang16B	0.114913844325609	0.0015873015873015	24	6.0	1.49369236457846	False	0.0449716553287957
ENSMUSG00000025588	Yang16B	1.0	0.845238095238095	24	18.0	0.117415081016026	False	1.0
ENSMUSG00000027713	Yang16B	1.0	1.0	24	22.0	0.0452173573365362	False	1.0
ENSMUSG00000025792	Yang16B	0.636600647103929	0.0931216931216931	24	6.0	33.0670000940515	False	0.2526451407436359
ENSMUSG00000053161	Yang16B	1.0	1.0	0	0.0	0.0	True	1.0
ENSMUSG00000037112	Yang16B	0.152733141052053	0.006084656084656	24	6.0	0.654455610259397	False	0.0598506840912288
ENSMUSG00000079427	Yang16B	1.0	1.0	24	12.0	3.01234559853281	False	1.0
ENSMUSG00000054720	Yang16B	0.402028037620098	0.0433862433862434	24	4.0	0.178954584182691	False	0.1587194230034904
ENSMUSG00000023945	Yang16B	1.0	1.0	0	0.0	0.0	True	1.0
ENSMUSG00000028003	Yang16B	1.0	0.845238095238095	24	0.0	0.962400613466139	False	1.0
ENSMUST00000180844	Yang16B	1.0	1.0	0	0.0	0.0	True	1.0
ENSMUSG00000074240	Yang16B	0.243778455055123	0.0177248677248677	24	16.0	5.31187099308709	False	0.0957843158456236
ENSMUSG00000082833	Yang16B	1.0	1.0	0	0.0	0.0	True	1.0
ENSMUSG00000080021	Yang16B	1.0	1.0	0	0.0	0.0	True	1.0
ENSMUSG00000021260	Yang16B	1.0	0.538095238095238	24	8.0	0.0264740778876243	False	0.8364278483020521
ENSMUSG00000024122	Yang16B	0.402028037620098	0.0433862433862434	24	4.0	0.769791797338735	False	0.1587194230034904
ENSMUSG00000029321	Yang16B	0.983180004763606	0.180687830687831	24	4.0	0.0257040386029122	False	0.3925500645889534
ENSMUSG00000094392	Yang16B	1.0	1.0	0	0.0	0.0	True	1.0
ENSMUSG00000095508	Yang16B	1.0	1.0	0	0.0	0.0	True	1.0
ENSMUSG00000002981	Yang16B	0.243778455055123	0.0177248677248677	24	8.0	7.46591623848004	False	0.0957843158456236
ENSMUSG00000026304	Yang16B	0.114913844325609	0.0015873015873015	24	4.0	1.61141857257821	False	0.0449716553287957
ENSMUSG00000044320	Yang16B	1.0	0.43042328042328	24	20.0	0.0262131554853665	True	1.0
ENSMUSG00000096936	Yang16B	1.0	1.0	0	0.0	0.0	True	1.0
ENSMUSG00000037962	Yang16B	1.0	1.0	24	18.0	0.0234462466505835	True	1.0
ENSMUSG00000095301	Yang16B	1.0	1.0	0	0.0	0.0	True	1.0
ENSMUSG00000057561	Yang16B	0.636600647103929	0.0931216931216931	24	22.0	4.7854865630362	False	0.2526451407436359
ENSMUSG00000029433	Yang16B	0.983180004763606	0.180687830687831	24	2.0	2.0237396077559	False	0.3925500645889534
ENSMUSG00000017664	Yang16B	0.243778455055123	0.0177248677248677	24	6.0	3.6323509664128	False	0.0957843158456236
ENSMUSG00000020160	Yang16B	1.0	0.538095238095238	24	0.0	0.47085533452431	False	0.8364278483020521
ENSMUSG00000020334	Yang16B	0.636600647103929	0.0931216931216931	24	6.0	0.445710617385316	False	0.2526451407436359
ENSMUSG00000001435	Yang16B	0.114913844325609	0.0015873015873015	24	4.0	79.0492348357971	False	0.0449716553287957
ENSMUSG00000025579	Yang16B	0.243778455055123	0.0177248677248677	24	4.0	11.3401330793977	False	0.0957843158456236
ENSMUSG00000030047	Yang16B	0.636600647103929	0.0931216931216931	24	4.0	0.119635396308952	False	0.2526451407436359
ENSMUSG00000090515	Yang16B	1.0	1.0	0	0.0	0.0	True	1.0
ENSMUSG00000037029	Yang16B	1.0	1.0	24	6.0	0.541558941575154	False	1.0
ENSMUSG00000062438	Yang16B	1.0	1.0	0	0.0	0.0	True	1.0
ENSMUSG00000059923	Yang16B	0.402028037620098	0.0433862433862434	24	6.0	3.69399653559664	False	0.1587194230034904
ENSMUSG00000073647	Yang16B	1.0	0.538095238095238	24	0.0	0.494288853252832	False	0.8364278483020521
ENSMUST00000179585	Yang16B	1.0	1.0	0	0.0	0.0	True	1.0
ENSMUSG00000025812	Yang16B	0.152733141052053	0.006084656084656	24	8.0	6.26072344062569	False	0.0598506840912288
ENSMUSG00000052812	Yang16B	1.0	0.538095238095238	24	4.0	0.258485005183086	False	0.8364278483020521
ENSMUST00000179319	Yang16B	1.0	1.0	0	0.0	0.0	True	1.0
ENSMUSG00000098328	Yang16B	1.0	1.0	0	0.0	0.0	True	1.0
ENSMUSG00000035356	Yang16B	1.0	1.0	24	12.0	0.329907739830396	False	1.0
ENSMUSG00000042705	Yang16B	0.402028037620098	0.0433862433862434	24	4.0	1.28389378260041	False	0.1587194230034904
ENSMUSG00000022883	Yang16B	0.983180004763606	0.180687830687831	24	0.0	0.122442610230263	False	0.3925500645889534
ENSMUSG00000084850	Yang16B	1.0	1.0	0	0.0	0.0	True	1.0
ENSMUSG00000058933	Yang16B	1.0	1.0	0	0.0	0.0	True	1.0
ENSMUST00000138996	Yang16B	1.0	1.0	0	0.0	0.0	True	1.0
ENSMUSG00000093260	Yang16B	1.0	1.0	0	0.0	0.0	True	1.0
ENSMUSG00000032172	Yang16B	0.983180004763606	0.180687830687831	24	6.0	0.144142303131315	False	0.3925500645889534
ENSMUSG00000061461	Yang16B	1.0	0.322751322751323	24	8.0	2.09268251892159	False	0.5844296378421012
ENSMUSG00000033794	Yang16B	1.0	1.0	0	0.0	0.0	True	1.0
ENSMUST00000125823	Yang16B	1.0	1.0	0	0.0	0.0	True	1.0
ENSMUSG00000083170	Yang16B	1.0	1.0	0	0.0	0.0	True	1.0
ENSMUSG00000068808	Yang16B	1.0	1.0	0	0.0	0.0	True	1.0
ENSMUSG00000038390	Yang16B	0.983180004763606	0.180687830687831	24	2.0	0.0794130412747176	False	0.3925500645889534
ENSMUSG00000055069	Yang16B	1.0	1.0	24	18.0	0.0126628682374887	False	1.0
ENSMUSG00000075074	Yang16B	1.0	1.0	0	0.0	0.0	True	1.0
ENSMUSG00000047363	Yang16B	1.0	1.0	24	10.0	0.0468670374570444	True	1.0
ENSMUSG00000096238	Yang16B	1.0	1.0	0	0.0	0.0	True	1.0
ENSMUSG00000037938	Yang16B	1.0	1.0	24	0.0	0.392564471711335	False	1.0
ENSMUSG00000045559	Yang16B	1.0	1.0	0	0.0	0.0	True	1.0
ENSMUSG00000044705	Yang16B	1.0	1.0	0	0.0	0.0	True	1.0
ENSMUSG00000076591	Yang16B	1.0	1.0	0	0.0	0.0	True	1.0
ENSMUSG00000036323	Yang16B	0.983180004763606	0.180687830687831	24	8.0	5.09053242844008	False	0.3925500645889534
ENSMUSG00000067555	Yang16B	1.0	1.0	0	0.0	0.0	True	1.0
ENSMUSG00000031878	Yang16B	1.0	0.322751322751323	24	4.0	0.816708332270461	False	0.5844296378421012
ENSMUSG00000026620	Yang16B	1.0	0.322751322751323	24	0.0	0.06843732981714	False	0.5844296378421012
ENSMUSG00000066724	Yang16B	1.0	1.0	0	0.0	0.0	True	1.0
ENSMUSG00000029345	Yang16B	0.402028037620098	0.0433862433862434	24	6.0	1.88796803470027	False	0.1587194230034904
ENSMUSG00000071036	Yang16B	0.924858616101131	0.136904761904762	24	10.0	0.0327185378722827	True	1.0
ENSMUSG00000070639	Yang16B	1.0	1.0	24	6.0	0.0117224162185106	False	1.0
ENSMUSG00000030269	Yang16B	0.636600647103929	0.0931216931216931	24	8.0	1.82191719026963	False	0.2526451407436359
ENSMUSG00000094879	Yang16B	1.0	1.0	0	0.0	0.0	True	1.0
ENSMUSG00000059208	Yang16B	0.636600647103929	0.0931216931216931	24	4.0	6.76467844357734	False	0.2526451407436359
ENSMUSG00000065061	Yang16B	1.0	1.0	0	0.0	0.0	True	1.0
ENSMUST00000161604	Yang16B	1.0	1.0	0	0.0	0.0	True	1.0
ENSMUSG00000025892	Yang16B	1.0	1.0	24	0.0	0.0045304331470622	True	1.0
ENSMUSG00000094576	Yang16B	1.0	1.0	0	0.0	0.0	True	1.0
ENSMUSG00000074871	Yang16B	1.0	1.0	0	0.0	0.0	True	1.0
ENSMUSG00000034867	Yang16B	0.114913844325609	0.0015873015873015	24	8.0	1.55217009538259	False	0.0449716553287957
ENSMUSG00000028879	Yang16B	0.983180004763606	0.180687830687831	24	6.0	0.487097577288165	False	0.3925500645889534
ENSMUSG00000050058	Yang16B	1.0	1.0	0	0.0	0.0	True	1.0
ENSMUST00000124578	Yang16B	1.0	1.0	24	12.0	0.0667006755625458	True	1.0
ENSMUSG00000082292	Yang16B	1.0	0.538095238095238	24	8.0	0.102958989981449	False	0.8364278483020521
ENSMUST00000178894	Yang16B	1.0	1.0	0	0.0	0.0	True	1.0
ENSMUSG00000074252	Yang16B	1.0	1.0	0	0.0	0.0	True	1.0
ENSMUSG00000087722	Yang16B	1.0	1.0	0	0.0	0.0	True	1.0
ENSMUSG00000024824	Yang16B	0.636600647103929	0.0931216931216931	24	0.0	0.589465426000542	False	0.2526451407436359
ENSMUSG00000061115	Yang16B	1.0	1.0	0	0.0	0.0	True	1.0
ENSMUSG00000082074	Yang16B	1.0	1.0	0	0.0	0.0	True	1.0
ENSMUSG00000025905	Yang16B	1.0	1.0	0	0.0	0.0	True	1.0
ENSMUSG00000094109	Yang16B	1.0	1.0	0	0.0	0.0	True	1.0
ENSMUSG00000061024	Yang16B	1.0	0.845238095238095	24	8.0	2.49156145418892	False	1.0
ENSMUST00000178550	Yang16B	1.0	1.0	0	0.0	0.0	True	1.0
ENSMUST00000049599	Yang16B	1.0	1.0	0	0.0	0.0	True	1.0
ENSMUSG00000034552	Yang16B	1.0	1.0	0	0.0	0.0	True	1.0
ENSMUSG00000043090	Yang16B	0.243778455055123	0.0177248677248677	24	6.0	0.536481914886233	False	0.0957843158456236
ENSMUSG00000074991	Yang16B	1.0	1.0	0	0.0	0.0	True	1.0
ENSMUSG00000081369	Yang16B	1.0	1.0	0	0.0	0.0	True	1.0
ENSMUSG00000077538	Yang16B	1.0	1.0	0	0.0	0.0	True	1.0
ENSMUSG00000040280	Yang16B	1.0	0.538095238095238	24	4.0	0.351439141317526	False	0.8364278483020521
ENSMUSG00000020191	Yang16B	1.0	1.0	0	0.0	0.0	True	1.0
ENSMUST00000127901	Yang16B	1.0	1.0	0	0.0	0.0	True	1.0
ENSMUSG00000024331	Yang16B	0.243778455055123	0.0177248677248677	24	8.0	4.78337231376045	False	0.0957843158456236
ENSMUSG00000079183	Yang16B	1.0	1.0	0	0.0	0.0	True	1.0
ENSMUSG00000031928	Yang16B	0.636600647103929	0.0931216931216931	24	4.0	0.457003112680866	False	0.2526451407436359
ENSMUSG00000024696	Yang16B	1.0	0.538095238095238	24	22.0	0.137737329907328	False	0.8364278483020521
ENSMUST00000055358	Yang16B	1.0	1.0	0	0.0	0.0	True	1.0
ENSMUSG00000024163	Yang16B	0.983180004763606	0.180687830687831	24	4.0	1.93047222331739	False	0.3925500645889534
ENSMUSG00000026946	Yang16B	1.0	1.0	24	22.0	1.23977031945437	False	1.0
ENSMUSG00000095514	Yang16B	1.0	1.0	0	0.0	0.0	True	1.0
ENSMUSG00000034063	Yang16B	1.0	1.0	0	0.0	0.0	True	1.0
ENSMUSG00000029233	Yang16B	0.636600647103929	0.0931216931216931	24	8.0	3.52651829447261	False	0.2526451407436359
ENSMUSG00000083083	Yang16B	1.0	1.0	24	0.0	0.104023892793915	True	1.0
ENSMUSG00000019969	Yang16B	0.152733141052053	0.006084656084656	24	8.0	3.0766993866886	False	0.0598506840912288
ENSMUSG00000080058	Yang16B	1.0	1.0	24	6.0	0.234663284831692	False	1.0
ENSMUSG00000057454	Yang16B	1.0	1.0	0	0.0	0.0	True	1.0
ENSMUSG00000019734	Yang16B	0.636600647103929	0.0931216931216931	24	4.0	0.872824326425427	False	0.2526451407436359
ENSMUSG00000094036	Yang16B	1.0	1.0	0	0.0	0.0	True	1.0
ENSMUSG00000096043	Yang16B	1.0	1.0	0	0.0	0.0	True	1.0
ENSMUSG00000091422	Yang16B	1.0	1.0	0	0.0	0.0	True	1.0
ENSMUSG00000030652	Yang16B	1.0	0.322751322751323	24	10.0	3.038084285368	False	0.5844296378421012
ENSMUSG00000029517	Yang16B	1.0	1.0	0	0.0	0.0	True	1.0
ENSMUSG00000020062	Yang16B	1.0	1.0	24	12.0	0.0040764705935404	True	1.0
ENSMUSG00000020409	Yang16B	0.243778455055123	0.0177248677248677	24	4.0	1.08679483841248	False	0.0957843158456236
ENSMUSG00000094913	Yang16B	1.0	1.0	0	0.0	0.0	True	1.0
ENSMUSG00000026851	Yang16B	0.983180004763606	0.180687830687831	24	6.0	1.7220171442236	False	0.3925500645889534
ENSMUSG00000095476	Yang16B	1.0	1.0	0	0.0	0.0	True	1.0
ENSMUSG00000067001	Yang16B	1.0	1.0	0	0.0	0.0	True	1.0
ENSMUSG00000037419	Yang16B	1.0	0.538095238095238	24	4.0	0.104165314150153	False	0.8364278483020521
ENSMUSG00000092657	Yang16B	1.0	1.0	0	0.0	0.0	True	1.0
ENSMUSG00000020395	Yang16B	0.983180004763606	0.180687830687831	24	4.0	0.0317498015820572	False	0.3925500645889534
ENSMUSG00000077347	Yang16B	1.0	1.0	0	0.0	0.0	True	1.0
ENSMUSG00000064368	Yang16B	0.983180004763606	0.180687830687831	24	6.0	125.074461669839	False	0.3925500645889534
ENSMUSG00000099708	Yang16B	1.0	0.538095238095238	24	8.0	0.114943035708998	False	0.8364278483020521
ENSMUSG00000001424	Yang16B	0.636600647103929	0.0931216931216931	24	8.0	11.2195218757307	False	0.2526451407436359
ENSMUSG00000024677	Yang16B	1.0	1.0	24	12.0	0.0262506321447694	False	1.0
ENSMUSG00000109951	Yang16B	1.0	1.0	0	0.0	0.0	True	1.0
ENSMUSG00000093958	Yang16B	1.0	1.0	0	0.0	0.0	True	1.0
ENSMUSG00000039095	Yang16B	1.0	1.0	0	0.0	0.0	True	1.0
ENSMUSG00000082978	Yang16B	1.0	0.322751322751323	24	14.0	0.0399543615641647	False	0.5844296378421012
ENSMUSG00000005501	Yang16B	1.0	1.0	24	0.0	0.592166573904675	False	1.0
ENSMUSG00000041688	Yang16B	1.0	0.322751322751323	24	10.0	0.170745074453116	False	0.5844296378421012
ENSMUSG00000017670	Yang16B	0.402028037620098	0.0433862433862434	24	6.0	0.84899482789944	False	0.1587194230034904
ENSMUSG00000020671	Yang16B	0.402028037620098	0.0433862433862434	24	6.0	5.02873129576437	False	0.1587194230034904
ENSMUSG00000030059	Yang16B	0.636600647103929	0.0931216931216931	24	12.0	0.969959584957023	False	0.2526451407436359
ENSMUSG00000069355	Yang16B	1.0	1.0	0	0.0	0.0	True	1.0
ENSMUSG00000051378	Yang16B	1.0	0.43042328042328	24	6.0	0.0246843906244412	True	1.0
ENSMUST00000113725	Yang16B	0.924858616101131	0.136904761904762	24	4.0	0.0710621101889045	False	0.3699133093291815
ENSMUSG00000058318	Yang16B	0.636600647103929	0.0931216931216931	24	4.0	0.834647631309164	False	0.2526451407436359
ENSMUSG00000028470	Yang16B	1.0	1.0	24	18.0	11.1892577054959	False	1.0
ENSMUST00000174587	Yang16B	1.0	1.0	0	0.0	0.0	False	1.0
ENSMUSG00000052299	Yang16B	0.402028037620098	0.0433862433862434	24	6.0	0.626234978622243	False	0.1587194230034904
ENSMUSG00000094187	Yang16B	1.0	1.0	0	0.0	0.0	True	1.0
ENSMUSG00000031065	Yang16B	0.402028037620098	0.0433862433862434	24	6.0	3.40464844073511	False	0.1587194230034904
ENSMUSG00000021759	Yang16B	0.636600647103929	0.0931216931216931	24	4.0	2.350613859495	False	0.2526451407436359
ENSMUSG00000036197	Yang16B	0.114913844325609	0.0015873015873015	24	6.0	0.664538952959117	False	0.0449716553287957
ENSMUST00000148180	Yang16B	1.0	1.0	0	0.0	0.0	True	1.0
ENSMUSG00000018927	Yang16B	1.0	0.845238095238095	24	0.0	1.0307919813425	False	1.0
ENSMUSG00000024287	Yang16B	1.0	1.0	24	0.0	0.333492771211011	False	1.0
ENSMUSG00000085093	Yang16B	1.0	1.0	0	0.0	0.0	True	1.0
ENSMUSG00000026096	Yang16B	1.0	1.0	24	20.0	0.380494158956481	False	1.0
ENSMUSG00000045083	Yang16B	1.0	1.0	0	0.0	0.0	True	1.0
ENSMUSG00000092223	Yang16B	1.0	1.0	0	0.0	0.0	True	1.0
ENSMUSG00000062661	Yang16B	1.0	1.0	24	6.0	0.0175949380362649	False	1.0
ENSMUST00000153504	Yang16B	1.0	0.845238095238095	24	6.0	0.441234631460406	False	1.0
ENSMUSG00000028233	Yang16B	1.0	1.0	24	10.0	0.343781174877276	False	1.0
ENSMUSG00000007603	Yang16B	0.402028037620098	0.0433862433862434	24	4.0	1.24054106584587	False	0.1587194230034904
ENSMUSG00000037860	Yang16B	0.402028037620098	0.0433862433862434	24	6.0	0.228245583685643	False	0.1587194230034904
ENSMUSG00000093446	Yang16B	1.0	1.0	0	0.0	0.0	True	1.0
ENSMUSG00000026199	Yang16B	0.152733141052053	0.006084656084656	24	6.0	2.57040386029122	False	0.0598506840912288
ENSMUSG00000082215	Yang16B	1.0	1.0	0	0.0	0.0	True	1.0
ENSMUSG00000028464	Yang16B	1.0	1.0	24	0.0	1.27603075519362	False	1.0
ENSMUSG00000005338	Yang16B	1.0	0.538095238095238	24	0.0	0.31483293036228	False	0.8364278483020521
ENSMUSG00000075150	Yang16B	1.0	1.0	0	0.0	0.0	True	1.0
ENSMUST00000180494	Yang16B	1.0	1.0	0	0.0	0.0	True	1.0
ENSMUSG00000028024	Yang16B	1.0	1.0	24	12.0	0.654498036666268	False	1.0
ENSMUSG00000084212	Yang16B	1.0	1.0	0	0.0	0.0	True	1.0
ENSMUST00000155608	Yang16B	1.0	1.0	0	0.0	0.0	True	1.0
ENSMUSG00000081325	Yang16B	1.0	1.0	24	6.0	0.0211347145828847	True	1.0
ENSMUSG00000098471	Yang16B	1.0	1.0	0	0.0	0.0	True	1.0
ENSMUSG00000096618	Yang16B	1.0	1.0	0	0.0	0.0	True	1.0
ENSMUSG00000037740	Yang16B	0.402028037620098	0.0433862433862434	24	4.0	5.52702944446653	False	0.1587194230034904
ENSMUSG00000049249	Yang16B	1.0	1.0	0	0.0	0.0	True	1.0
ENSMUSG00000098570	Yang16B	1.0	1.0	0	0.0	0.0	True	1.0
ENSMUSG00000098070	Yang16B	1.0	1.0	0	0.0	0.0	True	1.0
ENSMUSG00000070877	Yang16B	1.0	1.0	0	0.0	0.0	True	1.0
ENSMUSG00000081314	Yang16B	1.0	1.0	0	0.0	0.0	True	1.0
ENSMUSG00000097286	Yang16B	0.243778455055123	0.0177248677248677	24	8.0	0.524379075219445	False	0.0957843158456236
ENSMUSG00000058052	Yang16B	1.0	1.0	0	0.0	0.0	True	1.0
ENSMUSG00000106864	Yang16B	0.636600647103929	0.0931216931216931	24	6.0	2.11127235619898	False	0.2526451407436359
ENSMUSG00000087715	Yang16B	1.0	1.0	0	0.0	0.0	True	1.0
ENSMUSG00000034118	Yang16B	0.636600647103929	0.0931216931216931	24	10.0	3.00640590157084	False	0.2526451407436359
ENSMUSG00000030344	Yang16B	1.0	1.0	24	0.0	0.0061023315216399	True	1.0
ENSMUSG00000030604	Yang16B	1.0	0.845238095238095	24	6.0	0.178393141398429	False	1.0
ENSMUSG00000096642	Yang16B	1.0	1.0	0	0.0	0.0	True	1.0
ENSMUSG00000017309	Yang16B	0.152733141052053	0.006084656084656	24	4.0	1.1800127253763	False	0.0598506840912288
ENSMUSG00000078500	Yang16B	1.0	1.0	0	0.0	0.0	True	1.0
ENSMUSG00000051504	Yang16B	1.0	0.538095238095238	24	2.0	0.0275149390695309	False	0.8364278483020521
ENSMUSG00000026688	Yang16B	1.0	1.0	24	6.0	1.53032049584392	False	1.0
ENSMUSG00000073906	Yang16B	1.0	1.0	0	0.0	0.0	True	1.0
ENSMUST00000152312	Yang16B	1.0	1.0	24	12.0	0.169811693501949	False	1.0
ENSMUSG00000038141	Yang16B	0.402028037620098	0.0433862433862434	24	6.0	0.98078609688377	False	0.1587194230034904
ENSMUST00000073950	Yang16B	1.0	0.322751322751323	24	12.0	0.0495533361187721	False	0.5844296378421012
ENSMUSG00000020451	Yang16B	0.636600647103929	0.0931216931216931	24	6.0	0.87958426725357	False	0.2526451407436359
ENSMUSG00000035539	Yang16B	1.0	1.0	24	6.0	0.0053584551878316	True	1.0
ENSMUSG00000030067	Yang16B	0.243778455055123	0.0177248677248677	24	6.0	1.7799433317384	False	0.0957843158456236
ENSMUSG00000029196	Yang16B	0.243778455055123	0.0177248677248677	24	6.0	2.15352198637488	False	0.0957843158456236
ENSMUSG00000045030	Yang16B	1.0	1.0	24	18.0	0.0154297770722717	False	1.0
ENSMUSG00000063568	Yang16B	1.0	1.0	24	22.0	0.027731313744574	False	1.0
ENSMUSG00000019989	Yang16B	0.636600647103929	0.0931216931216931	24	4.0	4.22484280943682	False	0.2526451407436359
ENSMUSG00000073896	Yang16B	1.0	1.0	0	0.0	0.0	True	1.0
ENSMUSG00000095736	Yang16B	1.0	1.0	0	0.0	0.0	True	1.0
ENSMUSG00000063583	Yang16B	1.0	1.0	0	0.0	0.0	True	1.0
ENSMUSG00000103255	Yang16B	1.0	1.0	0	0.0	0.0	True	1.0
ENSMUST00000179680	Yang16B	1.0	1.0	0	0.0	0.0	True	1.0
ENSMUSG00000050766	Yang16B	1.0	1.0	0	0.0	0.0	True	1.0
ENSMUSG00000056367	Yang16B	0.983180004763606	0.180687830687831	24	6.0	0.0469525973775679	False	0.3925500645889534
ENSMUSG00000087640	Yang16B	1.0	1.0	0	0.0	0.0	True	1.0
ENSMUSG00000035671	Yang16B	0.152733141052053	0.006084656084656	24	4.0	0.656144181252871	False	0.0598506840912288
ENSMUSG00000021557	Yang16B	1.0	0.845238095238095	24	4.0	0.241130483452424	False	1.0
ENSMUSG00000020265	Yang16B	0.402028037620098	0.0433862433862434	24	0.0	8.23079364368953	False	0.1587194230034904
ENSMUSG00000076823	Yang16B	1.0	1.0	0	0.0	0.0	True	1.0
ENSMUSG00000052430	Yang16B	1.0	1.0	24	18.0	7.84888527117066e-05	True	1.0
ENSMUSG00000024727	Yang16B	1.0	1.0	24	0.0	0.0052948155775248	False	1.0
ENSMUSG00000080805	Yang16B	1.0	1.0	0	0.0	0.0	True	1.0
ENSMUSG00000097216	Yang16B	1.0	1.0	0	0.0	0.0	True	1.0
ENSMUSG00000089222	Yang16B	1.0	1.0	0	0.0	0.0	True	1.0
ENSMUSG00000014547	Yang16B	0.983180004763606	0.180687830687831	24	4.0	0.392564471711336	False	0.3925500645889534
ENSMUSG00000092599	Yang16B	1.0	1.0	0	0.0	0.0	True	1.0
ENSMUSG00000018411	Yang16B	1.0	1.0	24	6.0	0.0861072211722106	False	1.0
ENSMUSG00000028278	Yang16B	1.0	1.0	24	4.0	0.0012784490603853	False	1.0
ENSMUSG00000021214	Yang16B	1.0	0.43042328042328	24	20.0	0.0664468242280999	False	0.7741861203033398
ENSMUSG00000084117	Yang16B	1.0	1.0	0	0.0	0.0	True	1.0
ENSMUSG00000083982	Yang16B	1.0	1.0	0	0.0	0.0	True	1.0
ENSMUSG00000096490	Yang16B	1.0	0.845238095238095	24	2.0	0.2387560188812	True	1.0
ENSMUSG00000049717	Yang16B	1.0	1.0	24	6.0	0.186598408487318	False	1.0
ENSMUSG00000062083	Yang16B	1.0	1.0	24	12.0	0.0020032335111014	True	1.0
ENSMUSG00000080504	Yang16B	1.0	1.0	0	0.0	0.0	True	1.0
ENSMUSG00000045071	Yang16B	0.983180004763606	0.180687830687831	24	6.0	0.206103949046349	False	0.3925500645889534
ENSMUSG00000033774	Yang16B	1.0	1.0	0	0.0	0.0	True	1.0
ENSMUSG00000021492	Yang16B	0.636600647103929	0.0931216931216931	24	8.0	72.000440887539	False	0.2526451407436359
ENSMUSG00000041130	Yang16B	0.402028037620098	0.0433862433862434	24	8.0	6.48975532705201	False	0.1587194230034904
ENSMUSG00000094533	Yang16B	1.0	1.0	0	0.0	0.0	True	1.0
ENSMUSG00000058250	Yang16B	1.0	1.0	24	0.0	0.040232254529171	True	1.0
ENSMUSG00000065760	Yang16B	1.0	1.0	0	0.0	0.0	True	1.0
ENSMUSG00000027368	Yang16B	1.0	0.845238095238095	24	8.0	0.0484983328012417	False	1.0
ENSMUSG00000024764	Yang16B	0.114913844325609	0.0015873015873015	24	6.0	1.44099876724444	False	0.0449716553287957
ENSMUSG00000031948	Yang16B	0.402028037620098	0.0433862433862434	24	6.0	4.28075374262524	False	0.1587194230034904
ENSMUSG00000040613	Yang16B	1.0	1.0	24	10.0	1.3857878697694	False	1.0
ENSMUST00000086672	Yang16B	1.0	1.0	0	0.0	0.0	True	1.0
ENSMUSG00000082167	Yang16B	1.0	1.0	0	0.0	0.0	True	1.0
ENSMUSG00000031394	Yang16B	1.0	1.0	0	0.0	0.0	True	1.0
ENSMUSG00000025024	Yang16B	0.402028037620098	0.0433862433862434	24	6.0	1.91281576699117	False	0.1587194230034904
ENSMUSG00000022967	Yang16B	0.402028037620098	0.0433862433862434	24	6.0	2.2575868913621	False	0.1587194230034904
ENSMUSG00000064208	Yang16B	1.0	1.0	0	0.0	0.0	True	1.0
ENSMUSG00000027864	Yang16B	0.636600647103929	0.0931216931216931	24	6.0	0.20653952682356	False	0.2526451407436359
ENSMUSG00000021933	Yang16B	1.0	1.0	0	0.0	0.0	True	1.0
ENSMUSG00000027940	Yang16B	0.114913844325609	0.0015873015873015	24	4.0	8.30171645384254	False	0.0449716553287957
ENSMUSG00000079579	Yang16B	1.0	1.0	0	0.0	0.0	True	1.0
ENSMUSG00000040374	Yang16B	1.0	0.322751322751323	24	20.0	4.52463487145648	False	0.5844296378421012
ENSMUSG00000053303	Yang16B	1.0	1.0	24	12.0	0.0972788012081769	False	1.0
ENSMUSG00000044743	Yang16B	1.0	1.0	0	0.0	0.0	True	1.0
ENSMUSG00000061535	Yang16B	1.0	1.0	24	12.0	0.174494154606967	False	1.0
ENSMUSG00000042734	Yang16B	1.0	1.0	24	12.0	0.0046315494167718	True	1.0
ENSMUST00000131493	Yang16B	1.0	0.251719576719577	24	6.0	0.271519811587479	False	0.5432239940469
ENSMUSG00000039809	Yang16B	0.243778455055123	0.0177248677248677	24	8.0	1.34807574380837	False	0.0957843158456236
ENSMUSG00000079362	Yang16B	1.0	0.322751322751323	24	2.0	0.918715556524433	False	0.5844296378421012
ENSMUSG00000085335	Yang16B	1.0	1.0	0	0.0	0.0	True	1.0
ENSMUSG00000098640	Yang16B	1.0	1.0	0	0.0	0.0	True	1.0
ENSMUSG00000047545	Yang16B	1.0	1.0	0	0.0	0.0	True	1.0
ENSMUST00000165661	Yang16B	1.0	0.322751322751323	24	2.0	0.0125518524728424	True	1.0
ENSMUSG00000083835	Yang16B	1.0	1.0	0	0.0	0.0	True	1.0
ENSMUSG00000020052	Yang16B	1.0	1.0	0	0.0	0.0	True	1.0
ENSMUSG00000082744	Yang16B	1.0	1.0	0	0.0	0.0	True	1.0
ENSMUSG00000079009	Yang16B	1.0	1.0	24	18.0	0.0117917126830669	True	1.0
ENSMUSG00000000295	Yang16B	1.0	1.0	24	12.0	0.31476151257738	False	1.0
ENSMUSG00000035165	Yang16B	1.0	0.845238095238095	24	16.0	0.339001133036455	False	1.0
ENSMUSG00000001786	Yang16B	0.636600647103929	0.0931216931216931	24	6.0	2.07226127508092	False	0.2526451407436359
ENSMUSG00000026564	Yang16B	1.0	1.0	0	0.0	0.0	True	1.0
ENSMUSG00000074785	Yang16B	0.636600647103929	0.0931216931216931	24	2.0	0.424454987542849	False	0.2526451407436359
ENSMUSG00000079642	Yang16B	1.0	1.0	0	0.0	0.0	True	1.0
ENSMUSG00000033826	Yang16B	0.402028037620098	0.0433862433862434	24	2.0	0.0137419131855794	False	0.1587194230034904
ENSMUSG00000060512	Yang16B	0.243778455055123	0.0177248677248677	24	8.0	2.58355604642129	False	0.0957843158456236
ENSMUSG00000021404	Yang16B	1.0	1.0	0	0.0	0.0	True	1.0
ENSMUSG00000094891	Yang16B	1.0	1.0	0	0.0	0.0	True	1.0
ENSMUSG00000035131	Yang16B	1.0	1.0	0	0.0	0.0	True	1.0
ENSMUST00000154073	Yang16B	1.0	1.0	24	18.0	0.107910858770098	True	1.0
ENSMUSG00000073723	Yang16B	1.0	1.0	0	0.0	0.0	True	1.0
ENSMUSG00000025428	Yang16B	0.636600647103929	0.0931216931216931	24	8.0	39.1362390183318	False	0.2526451407436359
ENSMUSG00000039887	Yang16B	0.243778455055123	0.0177248677248677	24	4.0	2.19825356135274	False	0.0957843158456236
ENSMUSG00000068349	Yang16B	1.0	1.0	0	0.0	0.0	True	1.0
ENSMUSG00000064284	Yang16B	0.983180004763606	0.180687830687831	24	22.0	2.13497457550436	False	0.3925500645889534
ENSMUSG00000029868	Yang16B	1.0	1.0	0	0.0	0.0	True	1.0
ENSMUST00000177612	Yang16B	1.0	1.0	0	0.0	0.0	True	1.0
ENSMUSG00000061143	Yang16B	0.636600647103929	0.0931216931216931	24	8.0	0.153004472419926	False	0.2526451407436359
ENSMUSG00000027637	Yang16B	0.114913844325609	0.0015873015873015	24	6.0	26.4691988508342	False	0.0449716553287957
ENSMUSG00000097330	Yang16B	1.0	1.0	0	0.0	0.0	True	1.0
ENSMUSG00000055809	Yang16B	1.0	0.691666666666667	24	2.0	0.0099963685656342	False	1.0
ENSMUSG00000050926	Yang16B	1.0	1.0	0	0.0	0.0	True	1.0
ENSMUSG00000024134	Yang16B	1.0	1.0	0	0.0	0.0	True	1.0
ENSMUSG00000036167	Yang16B	0.983180004763606	0.180687830687831	24	6.0	0.825936075764947	False	0.3925500645889534
ENSMUSG00000098755	Yang16B	1.0	1.0	0	0.0	0.0	True	1.0
ENSMUSG00000039942	Yang16B	0.983180004763606	0.180687830687831	24	8.0	0.0058484801871939	False	0.3925500645889534
ENSMUSG00000071481	Yang16B	1.0	1.0	0	0.0	0.0	True	1.0
ENSMUSG00000051617	Yang16B	1.0	1.0	0	0.0	0.0	True	1.0
ENSMUSG00000089553	Yang16B	1.0	1.0	0	0.0	0.0	True	1.0
ENSMUSG00000066441	Yang16B	0.152733141052053	0.006084656084656	24	2.0	6.13591909374627	False	0.0598506840912288
ENSMUSG00000082104	Yang16B	1.0	1.0	0	0.0	0.0	True	1.0
ENSMUSG00000039693	Yang16B	1.0	1.0	24	12.0	0.0470211867353431	False	1.0
ENSMUSG00000090024	Yang16B	1.0	1.0	0	0.0	0.0	True	1.0
ENSMUSG00000064697	Yang16B	1.0	1.0	0	0.0	0.0	True	1.0
ENSMUSG00000041623	Yang16B	0.152733141052053	0.006084656084656	24	4.0	0.476003071891348	False	0.0598506840912288
ENSMUSG00000093529	Yang16B	1.0	1.0	0	0.0	0.0	True	1.0
ENSMUSG00000070972	Yang16B	0.402028037620098	0.0433862433862434	24	8.0	2.05997883029171	False	0.1587194230034904
ENSMUSG00000089994	Yang16B	1.0	1.0	0	0.0	0.0	True	1.0
ENSMUSG00000044709	Yang16B	0.983180004763606	0.180687830687831	24	6.0	3.16175726139753	False	0.3925500645889534
ENSMUST00000057811	Yang16B	1.0	1.0	0	0.0	0.0	True	1.0
ENSMUSG00000092208	Yang16B	1.0	1.0	0	0.0	0.0	True	1.0
ENSMUST00000131585	Yang16B	1.0	0.43042328042328	24	4.0	0.0444063058585152	True	1.0
ENSMUSG00000042302	Yang16B	0.402028037620098	0.0433862433862434	24	6.0	0.382247783773824	False	0.1587194230034904
ENSMUSG00000025578	Yang16B	1.0	0.845238095238095	24	8.0	0.431858395541872	False	1.0
ENSMUSG00000014602	Yang16B	1.0	1.0	24	0.0	0.0044618437892871	True	1.0
ENSMUSG00000058662	Yang16B	1.0	1.0	0	0.0	0.0	True	1.0
ENSMUSG00000025545	Yang16B	1.0	1.0	24	6.0	2.05598367697801	False	1.0
ENSMUSG00000091606	Yang16B	1.0	1.0	0	0.0	0.0	True	1.0
ENSMUSG00000039960	Yang16B	0.402028037620098	0.0433862433862434	24	2.0	6.82598460150622	False	0.1587194230034904
ENSMUSG00000085914	Yang16B	1.0	1.0	24	0.0	0.0288471282452864	True	1.0
ENSMUSG00000033216	Yang16B	0.243778455055123	0.0177248677248677	24	4.0	3.73832505970923	False	0.0957843158456236
ENSMUSG00000039628	Yang16B	1.0	0.322751322751323	24	6.0	0.271316871941278	False	0.5844296378421012
ENSMUSG00000047910	Yang16B	1.0	1.0	24	0.0	0.0032307708832413	False	1.0
ENSMUSG00000025964	Yang16B	1.0	1.0	24	22.0	0.34402159118288	False	1.0
ENSMUSG00000037933	Yang16B	1.0	0.322751322751323	24	0.0	1.19246487579299	False	0.5844296378421012
ENSMUSG00000096664	Yang16B	1.0	1.0	0	0.0	0.0	True	1.0
ENSMUSG00000061455	Yang16B	1.0	0.322751322751323	24	6.0	1.07748931317206	False	0.5844296378421012
ENSMUSG00000033502	Yang16B	1.0	1.0	24	0.0	0.0660536728577601	False	1.0
ENSMUSG00000026893	Yang16B	1.0	1.0	24	6.0	0.698784134371982	False	1.0
ENSMUSG00000055357	Yang16B	1.0	1.0	0	0.0	0.0	True	1.0
ENSMUSG00000075279	Yang16B	1.0	1.0	24	22.0	2.41696168877374	False	1.0
ENSMUSG00000098042	Yang16B	1.0	1.0	0	0.0	0.0	True	1.0
ENSMUSG00000029465	Yang16B	1.0	0.845238095238095	24	10.0	3.45944921627707	False	1.0
ENSMUSG00000112453	Yang16B	1.0	1.0	0	0.0	0.0	True	1.0
ENSMUSG00000066031	Yang16B	1.0	1.0	0	0.0	0.0	True	1.0
ENSMUSG00000024236	Yang16B	0.152733141052053	0.006084656084656	24	4.0	2.52090638560816	False	0.0598506840912288
ENSMUSG00000042554	Yang16B	1.0	1.0	0	0.0	0.0	True	1.0
ENSMUST00000179616	Yang16B	1.0	1.0	0	0.0	0.0	True	1.0
ENSMUSG00000027902	Yang16B	1.0	1.0	0	0.0	0.0	True	1.0
ENSMUSG00000060180	Yang16B	1.0	1.0	0	0.0	0.0	True	1.0
ENSMUSG00000070003	Yang16B	0.243778455055123	0.0177248677248677	24	4.0	0.511004857560082	False	0.0957843158456236
ENSMUSG00000027562	Yang16B	0.983180004763606	0.180687830687831	24	20.0	0.748295751190663	False	0.3925500645889534
ENSMUSG00000083006	Yang16B	1.0	1.0	0	0.0	0.0	True	1.0
ENSMUSG00000024477	Yang16B	0.402028037620098	0.0433862433862434	24	2.0	0.25764142679313	False	0.1587194230034904
ENSMUSG00000022614	Yang16B	0.243778455055123	0.0177248677248677	24	4.0	2.78955039391655	False	0.0957843158456236
ENSMUST00000087814	Yang16B	1.0	1.0	0	0.0	0.0	True	1.0
ENSMUSG00000083951	Yang16B	1.0	1.0	0	0.0	0.0	True	1.0
ENSMUSG00000025203	Yang16B	0.152733141052053	0.006084656084656	24	0.0	0.409275526271117	False	0.0598506840912288
ENSMUSG00000023078	Yang16B	1.0	0.845238095238095	24	0.0	0.92607300258268	False	1.0
ENSMUSG00000055872	Yang16B	1.0	1.0	0	0.0	0.0	True	1.0
ENSMUSG00000019809	Yang16B	0.636600647103929	0.0931216931216931	24	8.0	1.5264314085474	False	0.2526451407436359
ENSMUSG00000026831	Yang16B	1.0	1.0	24	22.0	0.0924471405723292	False	1.0
ENSMUSG00000040481	Yang16B	0.152733141052053	0.006084656084656	24	4.0	1.65684311220164	False	0.0598506840912288
ENSMUSG00000033520	Yang16B	1.0	1.0	0	0.0	0.0	True	1.0
ENSMUSG00000098054	Yang16B	1.0	1.0	0	0.0	0.0	True	1.0
ENSMUSG00000039646	Yang16B	0.402028037620098	0.0433862433862434	24	6.0	1.04528696325004	False	0.1587194230034904
ENSMUSG00000096422	Yang16B	1.0	0.43042328042328	24	22.0	0.138655861616089	True	1.0
ENSMUSG00000071658	Yang16B	1.0	1.0	0	0.0	0.0	True	1.0
ENSMUSG00000094370	Yang16B	1.0	1.0	0	0.0	0.0	True	1.0
ENSMUSG00000009876	Yang16B	1.0	1.0	24	12.0	0.0146059976721893	True	1.0
ENSMUSG00000091289	Yang16B	1.0	1.0	0	0.0	0.0	True	1.0
ENSMUSG00000031398	Yang16B	1.0	1.0	24	10.0	0.0219429376337809	False	1.0
ENSMUSG00000002043	Yang16B	0.243778455055123	0.0177248677248677	24	6.0	3.24682220717427	False	0.0957843158456236
ENSMUST00000147253	Yang16B	1.0	1.0	0	0.0	0.0	True	1.0
ENSMUSG00000051403	Yang16B	0.243778455055123	0.0177248677248677	24	8.0	9.62315760652396	False	0.0957843158456236
ENSMUSG00000075271	Yang16B	1.0	1.0	24	22.0	0.0684465222052954	False	1.0
ENSMUSG00000025201	Yang16B	1.0	1.0	0	0.0	0.0	True	1.0
ENSMUSG00000036291	Yang16B	0.402028037620098	0.0433862433862434	24	8.0	0.595383909759074	False	0.1587194230034904
ENSMUSG00000030156	Yang16B	1.0	1.0	24	22.0	0.0478110250099284	False	1.0
ENSMUSG00000057349	Yang16B	1.0	1.0	0	0.0	0.0	True	1.0
ENSMUSG00000030104	Yang16B	1.0	0.322751322751323	24	4.0	5.29828040075268	False	0.5844296378421012
ENSMUSG00000025370	Yang16B	1.0	1.0	0	0.0	0.0	True	1.0
ENSMUSG00000096873	Yang16B	1.0	1.0	0	0.0	0.0	True	1.0
ENSMUST00000169924	Yang16B	1.0	1.0	0	0.0	0.0	False	1.0
ENSMUSG00000001763	Yang16B	1.0	0.538095238095238	24	4.0	1.97151270089746	False	0.8364278483020521
ENSMUSG00000026639	Yang16B	1.0	0.845238095238095	24	0.0	0.120537664561746	False	1.0
ENSMUSG00000082460	Yang16B	1.0	1.0	0	0.0	0.0	True	1.0
ENSMUSG00000035835	Yang16B	1.0	1.0	24	0.0	0.0205577154494365	False	1.0
ENSMUSG00000051147	Yang16B	1.0	0.845238095238095	24	12.0	1.08887373234917	False	1.0
ENSMUSG00000027967	Yang16B	1.0	1.0	0	0.0	0.0	True	1.0
ENSMUSG00000051029	Yang16B	1.0	0.845238095238095	24	22.0	0.0112288556852424	True	1.0
ENSMUSG00000020453	Yang16B	0.983180004763606	0.180687830687831	24	6.0	0.69530870454245	False	0.3925500645889534
ENSMUSG00000059648	Yang16B	1.0	1.0	0	0.0	0.0	True	1.0
ENSMUSG00000089491	Yang16B	1.0	1.0	0	0.0	0.0	True	1.0
ENSMUSG00000093639	Yang16B	1.0	1.0	0	0.0	0.0	True	1.0
ENSMUSG00000073954	Yang16B	1.0	1.0	0	0.0	0.0	True	1.0
ENSMUSG00000007872	Yang16B	1.0	1.0	24	22.0	18.294054510824	False	1.0
ENSMUSG00000071613	Yang16B	1.0	1.0	0	0.0	0.0	True	1.0
ENSMUSG00000071001	Yang16B	1.0	1.0	24	22.0	0.0147035784079931	False	1.0
ENSMUSG00000073102	Yang16B	1.0	1.0	24	0.0	0.0713704087455018	False	1.0
ENSMUSG00000049265	Yang16B	0.243778455055123	0.0177248677248677	24	4.0	0.0284165002155438	False	0.0957843158456236
ENSMUSG00000033430	Yang16B	0.402028037620098	0.0433862433862434	24	4.0	1.27195074906617	False	0.1587194230034904
ENSMUSG00000096649	Yang16B	1.0	1.0	0	0.0	0.0	True	1.0
ENSMUSG00000036114	Yang16B	1.0	0.845238095238095	24	2.0	3.29837029152277	False	1.0
ENSMUSG00000025927	Yang16B	1.0	1.0	0	0.0	0.0	True	1.0
ENSMUSG00000024640	Yang16B	1.0	1.0	24	12.0	0.0528102699529173	False	1.0
ENSMUSG00000089973	Yang16B	1.0	1.0	0	0.0	0.0	True	1.0
ENSMUSG00000080756	Yang16B	1.0	1.0	0	0.0	0.0	True	1.0
ENSMUSG00000023025	Yang16B	1.0	0.845238095238095	24	10.0	0.909834295352731	False	1.0
ENSMUSG00000040728	Yang16B	1.0	1.0	24	6.0	0.0168687393719863	False	1.0
ENSMUSG00000007670	Yang16B	0.243778455055123	0.0177248677248677	24	6.0	4.76570878636641	False	0.0957843158456236
ENSMUSG00000021738	Yang16B	0.402028037620098	0.0433862433862434	24	6.0	1.32964359134319	False	0.1587194230034904
ENSMUSG00000029861	Yang16B	1.0	1.0	0	0.0	0.0	True	1.0
ENSMUSG00000096632	Yang16B	1.0	1.0	24	6.0	0.250765520452872	True	1.0
ENSMUSG00000098622	Yang16B	1.0	1.0	0	0.0	0.0	True	1.0
ENSMUSG00000058579	Yang16B	0.152733141052053	0.006084656084656	24	4.0	0.403390983638083	False	0.0598506840912288
ENSMUSG00000028383	Yang16B	1.0	0.538095238095238	24	20.0	5.11422050560982	False	0.8364278483020521
ENSMUSG00000058230	Yang16B	0.152733141052053	0.006084656084656	24	6.0	2.11183804162393	False	0.0598506840912288
ENSMUSG00000040356	Yang16B	0.152733141052053	0.006084656084656	24	4.0	3.96290924448189	False	0.0598506840912288
ENSMUSG00000089414	Yang16B	1.0	1.0	0	0.0	0.0	True	1.0
ENSMUSG00000037683	Yang16B	1.0	1.0	24	0.0	0.0061447579285111	True	1.0
ENSMUSG00000025934	Yang16B	0.152733141052053	0.006084656084656	24	18.0	508.310780723762	False	0.0598506840912288
ENSMUSG00000088116	Yang16B	1.0	1.0	0	0.0	0.0	True	1.0
ENSMUSG00000090129	Yang16B	1.0	1.0	0	0.0	0.0	True	1.0
ENSMUSG00000032131	Yang16B	0.402028037620098	0.0305555555555556	24	6.0	0.0693862671174924	True	1.0
ENSMUSG00000015095	Yang16B	0.114913844325609	0.0015873015873015	24	4.0	4.80641692375932	False	0.0449716553287957
ENSMUSG00000095636	Yang16B	1.0	1.0	0	0.0	0.0	True	1.0
ENSMUSG00000050105	Yang16B	1.0	1.0	24	6.0	0.0736402215131106	False	1.0
ENSMUSG00000085059	Yang16B	1.0	1.0	0	0.0	0.0	True	1.0
ENSMUSG00000034342	Yang16B	0.983180004763606	0.180687830687831	24	2.0	0.158125339729279	False	0.3925500645889534
ENSMUSG00000081966	Yang16B	1.0	1.0	0	0.0	0.0	True	1.0
ENSMUSG00000038936	Yang16B	1.0	1.0	24	0.0	0.140431406743648	False	1.0
ENSMUSG00000093865	Yang16B	1.0	1.0	0	0.0	0.0	True	1.0
ENSMUSG00000056758	Yang16B	1.0	1.0	24	12.0	0.002088793431625	True	1.0
ENSMUSG00000098917	Yang16B	1.0	1.0	0	0.0	0.0	True	1.0
ENSMUSG00000040848	Yang16B	0.152733141052053	0.006084656084656	24	6.0	2.57577787182824	False	0.0598506840912288
ENSMUST00000177673	Yang16B	1.0	1.0	0	0.0	0.0	True	1.0
ENSMUSG00000034115	Yang16B	1.0	1.0	0	0.0	0.0	True	1.0
ENSMUSG00000074026	Yang16B	1.0	1.0	0	0.0	0.0	True	1.0
ENSMUSG00000073768	Yang16B	1.0	1.0	0	0.0	0.0	True	1.0
ENSMUSG00000020448	Yang16B	0.243778455055123	0.0177248677248677	24	6.0	2.29088454968818	False	0.0957843158456236
ENSMUSG00000024206	Yang16B	0.152733141052053	0.006084656084656	24	6.0	0.142838398226807	False	0.0598506840912288
ENSMUSG00000026307	Yang16B	0.152733141052053	0.006084656084656	24	4.0	12.1478823687505	False	0.0598506840912288
ENSMUSG00000091017	Yang16B	1.0	1.0	0	0.0	0.0	True	1.0
ENSMUSG00000082053	Yang16B	1.0	1.0	0	0.0	0.0	True	1.0
ENSMUSG00000021810	Yang16B	0.152733141052053	0.006084656084656	24	4.0	1.99327037655457	False	0.0598506840912288
ENSMUSG00000048080	Yang16B	1.0	1.0	0	0.0	0.0	True	1.0
ENSMUSG00000054422	Yang16B	1.0	1.0	24	12.0	133.431049609902	False	1.0
ENSMUSG00000029061	Yang16B	1.0	1.0	24	22.0	0.0687993684891075	False	1.0
ENSMUSG00000061762	Yang16B	1.0	1.0	0	0.0	0.0	True	1.0
ENSMUSG00000094527	Yang16B	1.0	1.0	0	0.0	0.0	True	1.0
ENSMUSG00000014226	Yang16B	0.243778455055123	0.0177248677248677	24	20.0	3.27666211334034	False	0.0957843158456236
ENSMUSG00000097401	Yang16B	1.0	1.0	0	0.0	0.0	True	1.0
ENSMUSG00000040040	Yang16B	1.0	1.0	24	10.0	0.291596694425708	False	1.0
ENSMUSG00000033854	Yang16B	0.243778455055123	0.0177248677248677	24	10.0	0.207616450451307	False	0.0957843158456236
ENSMUSG00000001655	Yang16B	1.0	1.0	0	0.0	0.0	True	1.0
ENSMUSG00000024335	Yang16B	0.636600647103929	0.0931216931216931	24	6.0	10.9162437772798	False	0.2526451407436359
ENSMUSG00000033416	Yang16B	1.0	0.845238095238095	24	4.0	6.11562512912621	False	1.0
ENSMUSG00000024424	Yang16B	1.0	0.845238095238095	24	8.0	49.2733218334222	False	1.0
ENSMUSG00000018965	Yang16B	1.0	0.322751322751323	24	4.0	1.66735779003788	False	0.5844296378421012
ENSMUSG00000085111	Yang16B	1.0	1.0	0	0.0	0.0	True	1.0
ENSMUSG00000063760	Yang16B	1.0	0.845238095238095	24	6.0	2.50076798447997	False	1.0
ENSMUSG00000061979	Yang16B	0.983180004763606	0.180687830687831	24	4.0	1.760038275848	False	0.3925500645889534
ENSMUSG00000053581	Yang16B	1.0	1.0	24	6.0	0.644407622898737	False	1.0
ENSMUSG00000086955	Yang16B	1.0	1.0	0	0.0	0.0	True	1.0
ENSMUSG00000083514	Yang16B	1.0	1.0	0	0.0	0.0	True	1.0
ENSMUSG00000094386	Yang16B	1.0	1.0	0	0.0	0.0	True	1.0
ENSMUSG00000050533	Yang16B	1.0	1.0	0	0.0	0.0	True	1.0
ENSMUSG00000091189	Yang16B	1.0	1.0	0	0.0	0.0	True	1.0
ENSMUSG00000078887	Yang16B	0.402028037620098	0.0433862433862434	24	16.0	1.67024278570512	False	0.1587194230034904
ENSMUSG00000092073	Yang16B	1.0	1.0	0	0.0	0.0	True	1.0
ENSMUST00000118399	Yang16B	1.0	1.0	0	0.0	0.0	True	1.0
ENSMUSG00000033855	Yang16B	0.402028037620098	0.0433862433862434	24	2.0	0.527544085172036	False	0.1587194230034904
ENSMUSG00000052848	Yang16B	1.0	1.0	0	0.0	0.0	True	1.0
ENSMUSG00000051000	Yang16B	0.243778455055123	0.0177248677248677	24	2.0	0.464401570932421	False	0.0957843158456236
ENSMUST00000185019	Yang16B	1.0	1.0	0	0.0	0.0	True	1.0
ENSMUSG00000051705	Yang16B	0.636600647103929	0.0931216931216931	24	22.0	0.161100137957731	False	0.2526451407436359
ENSMUSG00000036086	Yang16B	1.0	1.0	24	6.0	0.190628917140081	False	1.0
ENSMUSG00000092054	Yang16B	1.0	1.0	0	0.0	0.0	True	1.0
ENSMUSG00000021541	Yang16B	1.0	1.0	0	0.0	0.0	True	1.0
ENSMUSG00000006585	Yang16B	0.114913844325609	0.0015873015873015	24	6.0	0.491959643515604	False	0.0449716553287957
ENSMUSG00000019806	Yang16B	0.983180004763606	0.180687830687831	24	4.0	1.5449646772823	False	0.3925500645889534
ENSMUSG00000033016	Yang16B	1.0	0.538095238095238	24	8.0	0.724402613054371	False	0.8364278483020521
ENSMUST00000088514	Yang16B	1.0	1.0	0	0.0	0.0	True	1.0
ENSMUSG00000024851	Yang16B	0.243778455055123	0.0177248677248677	24	6.0	0.655233427718702	False	0.0957843158456236
ENSMUSG00000017311	Yang16B	1.0	1.0	0	0.0	0.0	True	1.0
ENSMUSG00000058976	Yang16B	1.0	1.0	0	0.0	0.0	True	1.0
ENSMUSG00000027120	Yang16B	1.0	1.0	0	0.0	0.0	True	1.0
ENSMUSG00000027840	Yang16B	1.0	0.845238095238095	24	8.0	0.0202918432997104	False	1.0
ENSMUSG00000075286	Yang16B	1.0	1.0	0	0.0	0.0	True	1.0
ENSMUSG00000098968	Yang16B	1.0	1.0	0	0.0	0.0	True	1.0
ENSMUSG00000036027	Yang16B	0.636600647103929	0.0931216931216931	24	2.0	0.853265752857807	False	0.2526451407436359
ENSMUSG00000027314	Yang16B	0.983180004763606	0.180687830687831	24	2.0	0.0725661263124881	False	0.3925500645889534
ENSMUST00000164767	Yang16B	1.0	1.0	0	0.0	0.0	True	1.0
ENSMUSG00000064844	Yang16B	1.0	1.0	0	0.0	0.0	True	1.0
ENSMUSG00000098219	Yang16B	1.0	1.0	0	0.0	0.0	True	1.0
ENSMUSG00000089326	Yang16B	1.0	1.0	0	0.0	0.0	True	1.0
ENSMUSG00000096120	Yang16B	1.0	1.0	0	0.0	0.0	True	1.0
ENSMUSG00000044457	Yang16B	1.0	1.0	0	0.0	0.0	True	1.0
ENSMUSG00000054051	Yang16B	1.0	0.845238095238095	24	8.0	0.247763145059954	False	1.0
ENSMUSG00000023153	Yang16B	1.0	1.0	24	6.0	0.0343660966724474	True	1.0
ENSMUSG00000030484	Yang16B	1.0	1.0	0	0.0	0.0	True	1.0
ENSMUSG00000060216	Yang16B	0.636600647103929	0.0931216931216931	24	4.0	1.82035448428321	False	0.2526451407436359
ENSMUSG00000025521	Yang16B	0.152733141052053	0.006084656084656	24	8.0	2.06181730792279	False	0.0598506840912288
ENSMUSG00000031688	Yang16B	1.0	1.0	0	0.0	0.0	True	1.0
ENSMUSG00000027035	Yang16B	1.0	1.0	24	12.0	0.548071395029881	False	1.0
ENSMUSG00000036112	Yang16B	1.0	0.845238095238095	24	14.0	0.795565839512987	False	1.0
ENSMUSG00000069044	Yang16B	1.0	1.0	0	0.0	0.0	True	1.0
ENSMUSG00000048174	Yang16B	1.0	1.0	24	0.0	0.133678536983317	False	1.0
ENSMUSG00000097665	Yang16B	1.0	1.0	24	18.0	0.0087037773696252	True	1.0
ENSMUSG00000050423	Yang16B	0.402028037620098	0.0433862433862434	24	8.0	0.467381318908341	False	0.1587194230034904
ENSMUSG00000079056	Yang16B	0.152733141052053	0.006084656084656	24	18.0	0.0284645834766645	False	0.0598506840912288
ENSMUSG00000030303	Yang16B	1.0	0.845238095238095	24	10.0	0.0376484863507154	False	1.0
ENSMUSG00000040489	Yang16B	1.0	0.538095238095238	24	22.0	0.0078481781643894	True	1.0
ENSMUSG00000076914	Yang16B	1.0	1.0	0	0.0	0.0	True	1.0
ENSMUSG00000038011	Yang16B	1.0	1.0	24	22.0	0.0011794541110191	True	1.0
ENSMUSG00000053914	Yang16B	1.0	1.0	0	0.0	0.0	True	1.0
ENSMUST00000134956	Yang16B	1.0	0.322751322751323	24	2.0	0.196781453243186	False	0.5844296378421012
ENSMUSG00000003531	Yang16B	0.402028037620098	0.0433862433862434	24	8.0	2.71104739906923	False	0.1587194230034904
ENSMUSG00000094690	Yang16B	1.0	1.0	0	0.0	0.0	True	1.0
ENSMUSG00000030235	Yang16B	1.0	1.0	24	6.0	0.0127576205461677	False	1.0
ENSMUSG00000090764	Yang16B	1.0	1.0	0	0.0	0.0	True	1.0
ENSMUST00000079222	Yang16B	1.0	0.538095238095238	24	4.0	0.22170626017323	False	0.8364278483020521
ENSMUSG00000027835	Yang16B	1.0	0.845238095238095	24	10.0	2.43004316422569	False	1.0
ENSMUSG00000076518	Yang16B	1.0	1.0	24	12.0	0.137854709633005	True	1.0
ENSMUSG00000026761	Yang16B	0.983180004763606	0.180687830687831	24	20.0	3.0941578531161	False	0.3925500645889534
ENSMUSG00000035592	Yang16B	1.0	1.0	0	0.0	0.0	True	1.0
ENSMUSG00000061607	Yang16B	0.152733141052053	0.006084656084656	24	4.0	0.417325229868145	False	0.0598506840912288
ENSMUSG00000070034	Yang16B	0.983180004763606	0.180687830687831	24	4.0	0.39531440998337	False	0.3925500645889534
ENSMUSG00000035352	Yang16B	1.0	1.0	24	18.0	0.0315808030613536	True	1.0
ENSMUSG00000082868	Yang16B	1.0	1.0	0	0.0	0.0	True	1.0
ENSMUSG00000045482	Yang16B	0.152733141052053	0.006084656084656	24	6.0	3.53854618082059	False	0.0598506840912288
ENSMUSG00000097428	Yang16B	1.0	1.0	0	0.0	0.0	True	1.0
ENSMUSG00000024041	Yang16B	1.0	1.0	0	0.0	0.0	True	1.0
ENSMUSG00000090765	Yang16B	1.0	1.0	0	0.0	0.0	True	1.0
ENSMUSG00000039130	Yang16B	0.636600647103929	0.0931216931216931	24	4.0	1.50971540424015	False	0.2526451407436359
ENSMUSG00000096465	Yang16B	1.0	1.0	0	0.0	0.0	True	1.0
ENSMUSG00000025810	Yang16B	0.402028037620098	0.0433862433862434	24	8.0	4.36192960110546	False	0.1587194230034904
ENSMUST00000179497	Yang16B	1.0	1.0	0	0.0	0.0	True	1.0
ENSMUSG00000067591	Yang16B	1.0	1.0	24	10.0	0.0410800755598137	True	1.0
ENSMUSG00000048628	Yang16B	1.0	1.0	0	0.0	0.0	True	1.0
ENSMUSG00000057321	Yang16B	1.0	1.0	0	0.0	0.0	True	1.0
ENSMUST00000168283	Yang16B	1.0	1.0	24	10.0	18.2930645613303	False	1.0
ENSMUST00000117262	Yang16B	1.0	1.0	24	22.0	0.326916678145977	False	1.0
ENSMUSG00000087350	Yang16B	1.0	1.0	0	0.0	0.0	True	1.0
ENSMUSG00000056853	Yang16B	1.0	1.0	0	0.0	0.0	True	1.0
ENSMUSG00000096885	Yang16B	1.0	1.0	0	0.0	0.0	True	1.0
ENSMUSG00000050281	Yang16B	1.0	1.0	0	0.0	0.0	True	1.0
ENSMUSG00000092532	Yang16B	1.0	1.0	0	0.0	0.0	True	1.0
ENSMUSG00000095074	Yang16B	1.0	1.0	0	0.0	0.0	True	1.0
ENSMUSG00000024137	Yang16B	0.636600647103929	0.0931216931216931	24	8.0	0.793189960728198	False	0.2526451407436359
ENSMUSG00000070084	Yang16B	1.0	1.0	0	0.0	0.0	True	1.0
ENSMUSG00000028622	Yang16B	0.243778455055123	0.0177248677248677	24	8.0	6.35024315912391	False	0.0957843158456236
ENSMUSG00000021340	Yang16B	0.402028037620098	0.0433862433862434	24	6.0	26.2938363690999	False	0.1587194230034904
ENSMUSG00000081158	Yang16B	1.0	1.0	24	18.0	0.0491354360110908	True	1.0
ENSMUSG00000086576	Yang16B	1.0	1.0	0	0.0	0.0	True	1.0
ENSMUST00000167127	Yang16B	1.0	1.0	0	0.0	0.0	True	1.0
ENSMUSG00000095770	Yang16B	1.0	1.0	0	0.0	0.0	True	1.0
ENSMUST00000178151	Yang16B	1.0	1.0	0	0.0	0.0	True	1.0
ENSMUSG00000031304	Yang16B	0.0976767676767677	0.0002645502645502	24	4.0	0.363829066337477	False	0.0381577681577588
ENSMUSG00000027361	Yang16B	0.402028037620098	0.0433862433862434	24	6.0	1.07289311909435	False	0.1587194230034904
ENSMUSG00000052428	Yang16B	1.0	0.845238095238095	24	6.0	0.70746033457714	False	1.0
ENSMUST00000174087	Yang16B	1.0	1.0	0	0.0	0.0	True	1.0
ENSMUSG00000051498	Yang16B	1.0	0.322751322751323	24	2.0	0.0351545207334704	False	0.5844296378421012
ENSMUSG00000095564	Yang16B	1.0	1.0	0	0.0	0.0	True	1.0
ENSMUSG00000088333	Yang16B	1.0	1.0	0	0.0	0.0	True	1.0
ENSMUSG00000021099	Yang16B	1.0	1.0	0	0.0	0.0	True	1.0
ENSMUSG00000017412	Yang16B	1.0	1.0	24	22.0	0.0096958481836299	False	1.0
ENSMUSG00000094345	Yang16B	1.0	1.0	24	0.0	0.134510094557992	True	1.0
ENSMUSG00000042211	Yang16B	0.152733141052053	0.006084656084656	24	4.0	1.29870059859846	False	0.0598506840912288
ENSMUST00000184993	Yang16B	1.0	1.0	0	0.0	0.0	True	1.0
ENSMUSG00000095298	Yang16B	1.0	1.0	0	0.0	0.0	True	1.0
ENSMUSG00000076672	Yang16B	1.0	1.0	24	0.0	0.0009984347750353	True	1.0
ENSMUSG00000064602	Yang16B	1.0	0.691666666666667	24	18.0	2.3846398378057	True	1.0
ENSMUSG00000023186	Yang16B	1.0	1.0	24	6.0	0.74892507622592	False	1.0
ENSMUSG00000028064	Yang16B	0.402028037620098	0.0433862433862434	24	4.0	9.46497781957253	False	0.1587194230034904
ENSMUSG00000053194	Yang16B	1.0	1.0	0	0.0	0.0	True	1.0
ENSMUSG00000075169	Yang16B	1.0	1.0	0	0.0	0.0	True	1.0
ENSMUSG00000079965	Yang16B	1.0	1.0	0	0.0	0.0	True	1.0
ENSMUST00000105167	Yang16B	1.0	1.0	0	0.0	0.0	True	1.0
ENSMUST00000043161	Yang16B	1.0	1.0	24	10.0	0.821460089840036	False	1.0
ENSMUSG00000058287	Yang16B	1.0	1.0	0	0.0	0.0	True	1.0
ENSMUSG00000074591	Yang16B	0.636600647103929	0.0931216931216931	24	20.0	0.068361669391553	False	0.2526451407436359
ENSMUSG00000037130	Yang16B	1.0	1.0	0	0.0	0.0	True	1.0
ENSMUSG00000058807	Yang16B	1.0	1.0	0	0.0	0.0	True	1.0
ENSMUSG00000032312	Yang16B	0.114913844325609	0.0015873015873015	24	6.0	5.88178491658782	False	0.0449716553287957
ENSMUSG00000039686	Yang16B	0.0976767676767677	0.0002645502645502	24	6.0	2.81601740073637	False	0.0381577681577588
ENSMUSG00000037438	Yang16B	1.0	1.0	0	0.0	0.0	True	1.0
ENSMUSG00000041697	Yang16B	1.0	0.322751322751323	24	8.0	66.2467130090239	False	0.5844296378421012
ENSMUSG00000079628	Yang16B	1.0	1.0	0	0.0	0.0	True	1.0
ENSMUSG00000064299	Yang16B	1.0	1.0	0	0.0	0.0	True	1.0
ENSMUSG00000039347	Yang16B	1.0	1.0	24	12.0	0.0348052099835642	False	1.0
ENSMUSG00000042851	Yang16B	0.402028037620098	0.0433862433862434	24	6.0	0.305327293902789	False	0.1587194230034904
ENSMUSG00000038279	Yang16B	1.0	0.538095238095238	24	8.0	1.64079885933651	False	0.8364278483020521
ENSMUST00000162092	Yang16B	1.0	1.0	0	0.0	0.0	True	1.0
ENSMUSG00000062822	Yang16B	0.402028037620098	0.0433862433862434	24	8.0	4.04366083889339	False	0.1587194230034904
ENSMUSG00000038762	Yang16B	0.402028037620098	0.0433862433862434	24	8.0	5.55941493504487	False	0.1587194230034904
ENSMUST00000178273	Yang16B	1.0	1.0	0	0.0	0.0	True	1.0
ENSMUSG00000092706	Yang16B	1.0	1.0	0	0.0	0.0	True	1.0
ENSMUSG00000084428	Yang16B	1.0	1.0	0	0.0	0.0	True	1.0
ENSMUST00000098788	Yang16B	1.0	1.0	0	0.0	0.0	True	1.0
ENSMUSG00000034765	Yang16B	1.0	0.322751322751323	24	4.0	0.120891217952339	False	0.5844296378421012
ENSMUST00000180228	Yang16B	1.0	1.0	0	0.0	0.0	True	1.0
ENSMUSG00000068574	Yang16B	1.0	1.0	0	0.0	0.0	True	1.0
ENSMUSG00000030486	Yang16B	1.0	0.845238095238095	24	22.0	0.107589125184658	False	1.0
ENSMUSG00000094560	Yang16B	1.0	1.0	0	0.0	0.0	True	1.0
ENSMUSG00000031130	Yang16B	1.0	1.0	0	0.0	0.0	True	1.0
ENSMUSG00000047352	Yang16B	1.0	1.0	0	0.0	0.0	True	1.0
ENSMUSG00000017718	Yang16B	1.0	1.0	24	18.0	3.9656669609285	False	1.0
ENSMUST00000177708	Yang16B	1.0	1.0	0	0.0	0.0	True	1.0
ENSMUSG00000048281	Yang16B	1.0	1.0	0	0.0	0.0	True	1.0
ENSMUSG00000078753	Yang16B	1.0	1.0	0	0.0	0.0	True	1.0
ENSMUSG00000058349	Yang16B	1.0	1.0	0	0.0	0.0	True	1.0
ENSMUSG00000019789	Yang16B	0.243778455055123	0.0177248677248677	24	20.0	0.055875577849361	False	0.0957843158456236
ENSMUSG00000049957	Yang16B	1.0	1.0	24	6.0	0.212238100373142	False	1.0
ENSMUSG00000083270	Yang16B	1.0	1.0	0	0.0	0.0	True	1.0
ENSMUSG00000037971	Yang16B	1.0	0.538095238095238	24	16.0	2.78684924601243	False	0.8364278483020521
ENSMUSG00000087106	Yang16B	1.0	1.0	0	0.0	0.0	True	1.0
ENSMUSG00000096259	Yang16B	1.0	1.0	0	0.0	0.0	True	1.0
ENSMUSG00000032754	Yang16B	0.152733141052053	0.006084656084656	24	6.0	11.0724083099049	False	0.0598506840912288
ENSMUSG00000076586	Yang16B	1.0	1.0	24	22.0	0.0993378961549921	True	1.0
ENSMUSG00000029361	Yang16B	1.0	1.0	24	0.0	0.003961212188207	True	1.0
ENSMUSG00000027104	Yang16B	0.114913844325609	0.0015873015873015	24	6.0	1.39264680554691	False	0.0449716553287957
ENSMUSG00000087028	Yang16B	1.0	1.0	24	10.0	0.037760916328924	True	1.0
ENSMUSG00000031400	Yang16B	0.243778455055123	0.0177248677248677	24	22.0	0.654215193953794	False	0.0957843158456236
ENSMUSG00000067571	Yang16B	1.0	1.0	0	0.0	0.0	True	1.0
ENSMUSG00000031949	Yang16B	0.243778455055123	0.0177248677248677	24	8.0	0.552589807361664	False	0.0957843158456236
ENSMUSG00000072421	Yang16B	1.0	1.0	0	0.0	0.0	True	1.0
ENSMUSG00000021559	Yang16B	0.402028037620098	0.0433862433862434	24	0.0	5.6978664428012	False	0.1587194230034904
ENSMUSG00000030930	Yang16B	0.243778455055123	0.0177248677248677	24	4.0	0.84397083421911	False	0.0957843158456236
ENSMUST00000119934	Yang16B	1.0	1.0	0	0.0	0.0	True	1.0
ENSMUSG00000085742	Yang16B	1.0	1.0	0	0.0	0.0	True	1.0
ENSMUSG00000066513	Yang16B	1.0	0.322751322751323	24	16.0	0.80013374931945	False	0.5844296378421012
ENSMUSG00000028700	Yang16B	1.0	0.322751322751323	24	4.0	1.38899106348817	False	0.5844296378421012
ENSMUSG00000049357	Yang16B	1.0	1.0	24	10.0	0.0296751502860559	False	1.0
ENSMUSG00000093573	Yang16B	1.0	1.0	0	0.0	0.0	True	1.0
ENSMUSG00000024032	Yang16B	1.0	1.0	0	0.0	0.0	True	1.0
ENSMUSG00000076119	Yang16B	1.0	1.0	0	0.0	0.0	True	1.0
ENSMUSG00000062190	Yang16B	1.0	0.322751322751323	24	2.0	0.301305270531399	False	0.5844296378421012
ENSMUSG00000080709	Yang16B	1.0	1.0	0	0.0	0.0	True	1.0
ENSMUSG00000044065	Yang16B	1.0	1.0	0	0.0	0.0	True	1.0
ENSMUSG00000034391	Yang16B	1.0	0.691666666666667	24	22.0	0.0120752625023227	True	1.0
ENSMUSG00000074211	Yang16B	0.636600647103929	0.0931216931216931	24	18.0	2.45882241021998	False	0.2526451407436359
ENSMUSG00000071019	Yang16B	1.0	1.0	0	0.0	0.0	True	1.0
ENSMUSG00000021830	Yang16B	1.0	1.0	24	22.0	0.135934207615302	False	1.0
ENSMUSG00000095745	Yang16B	1.0	1.0	0	0.0	0.0	True	1.0
ENSMUSG00000024491	Yang16B	1.0	1.0	24	14.0	0.0499924494298889	False	1.0
ENSMUSG00000082717	Yang16B	1.0	1.0	0	0.0	0.0	True	1.0
ENSMUSG00000052629	Yang16B	1.0	1.0	0	0.0	0.0	True	1.0
ENSMUSG00000088310	Yang16B	1.0	1.0	0	0.0	0.0	True	1.0
ENSMUSG00000069089	Yang16B	1.0	1.0	24	6.0	0.1638224990653	False	1.0
ENSMUST00000166508	Yang16B	1.0	1.0	0	0.0	0.0	True	1.0
ENSMUSG00000073494	Yang16B	1.0	1.0	0	0.0	0.0	True	1.0
ENSMUSG00000075190	Yang16B	1.0	1.0	0	0.0	0.0	True	1.0
ENSMUSG00000050295	Yang16B	0.983180004763606	0.180687830687831	24	10.0	0.0200238498296407	False	0.3925500645889534
ENSMUSG00000038602	Yang16B	1.0	1.0	24	6.0	0.0073242120395302	True	1.0
ENSMUSG00000074346	Yang16B	1.0	1.0	0	0.0	0.0	True	1.0
ENSMUSG00000051618	Yang16B	1.0	1.0	0	0.0	0.0	True	1.0
ENSMUSG00000021870	Yang16B	1.0	1.0	24	12.0	1.54255344315845	False	1.0
ENSMUSG00000084284	Yang16B	1.0	0.691666666666667	24	16.0	0.144884765251561	True	1.0
ENSMUSG00000034255	Yang16B	1.0	0.322751322751323	24	4.0	0.158291509822858	False	0.5844296378421012
ENSMUSG00000098336	Yang16B	1.0	1.0	0	0.0	0.0	True	1.0
ENSMUSG00000032547	Yang16B	0.983180004763606	0.180687830687831	24	8.0	3.42034621127745	False	0.3925500645889534
ENSMUST00000180349	Yang16B	1.0	1.0	0	0.0	0.0	True	1.0
ENSMUSG00000054146	Yang16B	1.0	1.0	0	0.0	0.0	True	1.0
ENSMUSG00000028834	Yang16B	1.0	1.0	0	0.0	0.0	True	1.0
ENSMUSG00000025401	Yang16B	1.0	1.0	24	22.0	0.0087511535239647	True	1.0
ENSMUSG00000072940	Yang16B	1.0	1.0	24	10.0	14.6578993099284	False	1.0
ENSMUST00000135978	Yang16B	1.0	1.0	0	0.0	0.0	True	1.0
ENSMUSG00000094862	Yang16B	1.0	1.0	24	6.0	0.143733595411789	True	1.0
ENSMUSG00000069769	Yang16B	0.636600647103929	0.0931216931216931	24	6.0	0.607164308733641	False	0.2526451407436359
ENSMUSG00000098876	Yang16B	1.0	1.0	0	0.0	0.0	True	1.0
ENSMUSG00000028158	Yang16B	0.402028037620098	0.0433862433862434	24	6.0	11.9760554209222	False	0.1587194230034904
ENSMUSG00000068922	Yang16B	0.243778455055123	0.0177248677248677	24	6.0	0.77212524971665	False	0.0957843158456236
ENSMUSG00000083785	Yang16B	1.0	1.0	0	0.0	0.0	True	1.0
ENSMUSG00000041594	Yang16B	0.983180004763606	0.180687830687831	24	8.0	0.359959778030824	False	0.3925500645889534
ENSMUSG00000029419	Yang16B	1.0	1.0	24	22.0	0.0027725656890324	True	1.0
ENSMUSG00000089321	Yang16B	1.0	1.0	0	0.0	0.0	True	1.0
ENSMUSG00000024493	Yang16B	1.0	0.322751322751323	24	2.0	0.637760819155583	False	0.5844296378421012
ENSMUSG00000063897	Yang16B	0.114913844325609	0.0015873015873015	24	6.0	3.39190637653813	False	0.0449716553287957
ENSMUSG00000092294	Yang16B	1.0	1.0	0	0.0	0.0	True	1.0
ENSMUSG00000076232	Yang16B	1.0	1.0	0	0.0	0.0	True	1.0
ENSMUST00000153293	Yang16B	1.0	1.0	24	6.0	0.133942994919481	True	1.0
ENSMUST00000163074	Yang16B	1.0	0.538095238095238	24	8.0	0.0369922912577742	False	0.8364278483020521
ENSMUSG00000030095	Yang16B	0.402028037620098	0.0433862433862434	24	4.0	0.948166553960853	False	0.1587194230034904
ENSMUSG00000047789	Yang16B	0.983180004763606	0.180687830687831	24	8.0	0.167393388310291	False	0.3925500645889534
ENSMUSG00000076355	Yang16B	1.0	1.0	0	0.0	0.0	True	1.0
ENSMUSG00000000320	Yang16B	0.983180004763606	0.180687830687831	24	6.0	0.0618598225385427	False	0.3925500645889534
ENSMUSG00000084219	Yang16B	1.0	1.0	0	0.0	0.0	True	1.0
ENSMUSG00000070104	Yang16B	1.0	1.0	0	0.0	0.0	True	1.0
ENSMUST00000179452	Yang16B	1.0	1.0	0	0.0	0.0	True	1.0
ENSMUSG00000019996	Yang16B	0.114913844325609	0.0015873015873015	24	4.0	2.71489405995888	False	0.0449716553287957
ENSMUSG00000038398	Yang16B	0.243778455055123	0.0177248677248677	24	8.0	1.74953066907957	False	0.0957843158456236
ENSMUSG00000099222	Yang16B	1.0	1.0	0	0.0	0.0	True	1.0
ENSMUST00000168331	Yang16B	1.0	1.0	0	0.0	0.0	True	1.0
ENSMUSG00000028339	Yang16B	0.243778455055123	0.0177248677248677	24	2.0	0.828262457075051	False	0.0957843158456236
ENSMUSG00000036989	Yang16B	0.402028037620098	0.0433862433862434	24	6.0	1.69396621821393	False	0.1587194230034904
ENSMUSG00000061000	Yang16B	1.0	1.0	0	0.0	0.0	True	1.0
ENSMUSG00000004561	Yang16B	0.114913844325609	0.0015873015873015	24	6.0	2.32475496450701	False	0.0449716553287957
ENSMUSG00000073978	Yang16B	1.0	1.0	0	0.0	0.0	True	1.0
ENSMUSG00000035834	Yang16B	1.0	0.538095238095238	24	20.0	0.957846845795297	False	0.8364278483020521
ENSMUSG00000013562	Yang16B	1.0	1.0	0	0.0	0.0	True	1.0
ENSMUSG00000088460	Yang16B	1.0	1.0	0	0.0	0.0	True	1.0
ENSMUSG00000066584	Yang16B	1.0	1.0	0	0.0	0.0	True	1.0
ENSMUSG00000037221	Yang16B	0.983180004763606	0.180687830687831	24	4.0	10.0133249862471	False	0.3925500645889534
ENSMUSG00000056586	Yang16B	1.0	1.0	0	0.0	0.0	True	1.0
ENSMUSG00000052981	Yang16B	1.0	0.251719576719577	24	10.0	0.0396078792413833	True	1.0
ENSMUSG00000034574	Yang16B	1.0	1.0	24	12.0	1.02954747340761	False	1.0
ENSMUSG00000032437	Yang16B	0.402028037620098	0.0433862433862434	24	4.0	3.36413122217312	False	0.1587194230034904
ENSMUSG00000029552	Yang16B	1.0	0.322751322751323	24	12.0	0.310680799343152	False	0.5844296378421012
ENSMUSG00000020357	Yang16B	0.152733141052053	0.006084656084656	24	6.0	0.694530887083145	False	0.0598506840912288
ENSMUSG00000062762	Yang16B	1.0	0.322751322751323	24	0.0	12.1907330396904	False	0.5844296378421012
ENSMUSG00000092908	Yang16B	1.0	1.0	0	0.0	0.0	True	1.0
ENSMUSG00000024142	Yang16B	0.983180004763606	0.180687830687831	24	4.0	0.669163431308078	False	0.3925500645889534
ENSMUSG00000079434	Yang16B	0.402028037620098	0.0433862433862434	24	20.0	0.37268062902437	False	0.1587194230034904
ENSMUSG00000067276	Yang16B	1.0	0.538095238095238	24	0.0	0.0956057865638895	False	0.8364278483020521
ENSMUSG00000002346	Yang16B	0.114913844325609	0.0015873015873015	24	4.0	12.4483320400767	False	0.0449716553287957
ENSMUSG00000072822	Yang16B	1.0	1.0	0	0.0	0.0	True	1.0
ENSMUSG00000078611	Yang16B	1.0	1.0	0	0.0	0.0	True	1.0
ENSMUSG00000025381	Yang16B	1.0	0.845238095238095	24	0.0	2.10576399437354	False	1.0
ENSMUSG00000042417	Yang16B	1.0	0.322751322751323	24	6.0	0.121058095152699	False	0.5844296378421012
ENSMUSG00000031397	Yang16B	1.0	1.0	0	0.0	0.0	True	1.0
ENSMUSG00000074945	Yang16B	1.0	1.0	0	0.0	0.0	True	1.0
ENSMUSG00000041645	Yang16B	0.402028037620098	0.0433862433862434	24	4.0	3.63864421676536	False	0.1587194230034904
ENSMUSG00000049598	Yang16B	1.0	1.0	0	0.0	0.0	True	1.0
ENSMUSG00000089782	Yang16B	1.0	1.0	24	0.0	0.0887030101659465	True	1.0
ENSMUSG00000098873	Yang16B	1.0	1.0	0	0.0	0.0	True	1.0
ENSMUSG00000050505	Yang16B	1.0	0.691666666666667	24	0.0	0.0090877363518095	True	1.0
ENSMUSG00000020086	Yang16B	1.0	1.0	24	0.0	0.080999081784919	False	1.0
ENSMUSG00000095686	Yang16B	1.0	1.0	0	0.0	0.0	True	1.0
ENSMUSG00000026220	Yang16B	1.0	1.0	0	0.0	0.0	True	1.0
ENSMUST00000128248	Yang16B	1.0	1.0	0	0.0	0.0	True	1.0
ENSMUSG00000031129	Yang16B	0.402028037620098	0.0433862433862434	24	6.0	0.315735905721855	False	0.1587194230034904
ENSMUSG00000052414	Yang16B	1.0	1.0	0	0.0	0.0	True	1.0
ENSMUSG00000026017	Yang16B	1.0	0.845238095238095	24	6.0	0.267057260691411	False	1.0
ENSMUST00000117044	Yang16B	1.0	1.0	0	0.0	0.0	True	1.0
ENSMUSG00000086174	Yang16B	1.0	1.0	0	0.0	0.0	True	1.0
ENSMUSG00000093034	Yang16B	1.0	1.0	0	0.0	0.0	True	1.0
ENSMUSG00000036822	Yang16B	0.402028037620098	0.0433862433862434	24	6.0	0.476908168571266	False	0.1587194230034904
ENSMUSG00000048368	Yang16B	0.636600647103929	0.0931216931216931	24	16.0	0.382184144163517	False	0.2526451407436359
ENSMUSG00000044083	Yang16B	1.0	1.0	24	18.0	0.0003422396820942	True	1.0
ENSMUSG00000086522	Yang16B	1.0	1.0	0	0.0	0.0	True	1.0
ENSMUSG00000070601	Yang16B	1.0	1.0	0	0.0	0.0	True	1.0
ENSMUSG00000015733	Yang16B	1.0	1.0	24	6.0	0.697490128962408	False	1.0
ENSMUST00000135478	Yang16B	1.0	1.0	0	0.0	0.0	True	1.0
ENSMUSG00000009654	Yang16B	0.402028037620098	0.0433862433862434	24	4.0	1.6997291384806	False	0.1587194230034904
ENSMUSG00000057522	Yang16B	0.402028037620098	0.0433862433862434	24	2.0	6.94859691736397	False	0.1587194230034904
ENSMUSG00000034235	Yang16B	0.243778455055123	0.0177248677248677	24	4.0	0.217736562703649	False	0.0957843158456236
ENSMUSG00000020330	Yang16B	1.0	0.845238095238095	24	20.0	0.0098811101603008	False	1.0
ENSMUSG00000050379	Yang16B	1.0	0.538095238095238	24	10.0	0.0419222397362068	False	0.8364278483020521
ENSMUSG00000057723	Yang16B	1.0	1.0	0	0.0	0.0	True	1.0
ENSMUST00000179965	Yang16B	1.0	1.0	0	0.0	0.0	True	1.0
ENSMUSG00000090137	Yang16B	1.0	1.0	24	12.0	13.6542319447122	False	1.0
ENSMUSG00000030976	Yang16B	1.0	1.0	0	0.0	0.0	True	1.0
ENSMUST00000136784	Yang16B	1.0	1.0	24	18.0	0.0620846824949601	False	1.0
ENSMUSG00000028266	Yang16B	1.0	1.0	24	10.0	1.28945164190054	False	1.0
ENSMUST00000147777	Yang16B	1.0	1.0	24	22.0	0.130929305818064	False	1.0
ENSMUSG00000090581	Yang16B	1.0	1.0	0	0.0	0.0	True	1.0
ENSMUSG00000089803	Yang16B	1.0	1.0	0	0.0	0.0	True	1.0
ENSMUSG00000021848	Yang16B	1.0	1.0	0	0.0	0.0	True	1.0
ENSMUSG00000028521	Yang16B	0.114913844325609	0.0015873015873015	24	8.0	13.7497620708505	False	0.0449716553287957
ENSMUST00000119957	Yang16B	1.0	1.0	0	0.0	0.0	True	1.0
ENSMUSG00000001281	Yang16B	0.636600647103929	0.0931216931216931	24	4.0	0.138638183946559	False	0.2526451407436359
ENSMUSG00000036907	Yang16B	1.0	1.0	0	0.0	0.0	True	1.0
ENSMUSG00000082360	Yang16B	1.0	1.0	0	0.0	0.0	True	1.0
ENSMUSG00000018362	Yang16B	0.636600647103929	0.0931216931216931	24	10.0	3.27680353469658	False	0.2526451407436359
ENSMUST00000143020	Yang16B	1.0	1.0	0	0.0	0.0	True	1.0
ENSMUSG00000041607	Yang16B	1.0	0.322751322751323	24	4.0	0.0784351125963366	False	0.5844296378421012
ENSMUST00000123939	Yang16B	1.0	1.0	0	0.0	0.0	True	1.0
ENSMUSG00000042148	Yang16B	0.402028037620098	0.0433862433862434	24	6.0	1.61149635432414	False	0.1587194230034904
ENSMUSG00000082839	Yang16B	1.0	1.0	0	0.0	0.0	True	1.0
ENSMUSG00000094928	Yang16B	1.0	1.0	0	0.0	0.0	True	1.0
ENSMUSG00000026576	Yang16B	0.152733141052053	0.006084656084656	24	8.0	7.56561829462735	False	0.0598506840912288
ENSMUSG00000064349	Yang16B	1.0	1.0	0	0.0	0.0	True	1.0
ENSMUSG00000082478	Yang16B	1.0	1.0	24	12.0	0.137202050073969	True	1.0
ENSMUSG00000052117	Yang16B	0.243778455055123	0.0177248677248677	24	6.0	2.70807755058824	False	0.0957843158456236
ENSMUSG00000079626	Yang16B	1.0	1.0	0	0.0	0.0	True	1.0
ENSMUSG00000088326	Yang16B	1.0	0.691666666666667	24	2.0	0.293067476530577	True	1.0
ENSMUSG00000061802	Yang16B	1.0	1.0	0	0.0	0.0	True	1.0
ENSMUSG00000095338	Yang16B	1.0	1.0	0	0.0	0.0	True	1.0
ENSMUSG00000029151	Yang16B	1.0	1.0	24	10.0	0.143640964423454	False	1.0
ENSMUST00000156930	Yang16B	1.0	1.0	0	0.0	0.0	True	1.0
ENSMUST00000006817	Yang16B	0.636600647103929	0.0931216931216931	24	8.0	1.14042888776548	False	0.2526451407436359
ENSMUSG00000026791	Yang16B	0.152733141052053	0.006084656084656	24	6.0	3.6604796741684	False	0.0598506840912288
ENSMUSG00000096409	Yang16B	1.0	1.0	0	0.0	0.0	True	1.0
ENSMUSG00000091285	Yang16B	1.0	1.0	24	22.0	0.0029875261505131	True	1.0
ENSMUSG00000084375	Yang16B	1.0	1.0	0	0.0	0.0	True	1.0
ENSMUST00000178444	Yang16B	1.0	1.0	0	0.0	0.0	True	1.0
ENSMUST00000078312	Yang16B	1.0	1.0	24	4.0	0.0417426346137855	True	1.0
ENSMUSG00000098901	Yang16B	1.0	1.0	0	0.0	0.0	True	1.0
ENSMUSG00000046791	Yang16B	1.0	0.845238095238095	24	4.0	0.675598103016875	False	1.0
ENSMUSG00000054474	Yang16B	0.983180004763606	0.180687830687831	24	6.0	6.54222265021606	False	0.3925500645889534
ENSMUSG00000093984	Yang16B	1.0	1.0	0	0.0	0.0	True	1.0
ENSMUSG00000015994	Yang16B	1.0	0.322751322751323	24	6.0	1.29980368517711	False	0.5844296378421012
ENSMUSG00000073988	Yang16B	1.0	1.0	24	12.0	9.55301261383029	False	1.0
ENSMUSG00000068824	Yang16B	1.0	1.0	0	0.0	0.0	True	1.0
ENSMUSG00000079230	Yang16B	1.0	1.0	0	0.0	0.0	True	1.0
ENSMUSG00000028420	Yang16B	0.402028037620098	0.0433862433862434	24	8.0	5.13981777108878	False	0.1587194230034904
ENSMUSG00000074344	Yang16B	1.0	1.0	0	0.0	0.0	True	1.0
ENSMUST00000035031	Yang16B	1.0	1.0	24	10.0	0.84982921390124	False	1.0
ENSMUSG00000032959	Yang16B	1.0	0.322751322751323	24	4.0	20.1942625639066	False	0.5844296378421012
ENSMUSG00000028780	Yang16B	1.0	0.538095238095238	24	18.0	0.0220744594950816	False	0.8364278483020521
ENSMUSG00000056832	Yang16B	0.983180004763606	0.180687830687831	24	2.0	0.0445484343215337	False	0.3925500645889534
ENSMUSG00000032594	Yang16B	0.0976767676767677	0.0002645502645502	24	6.0	3.88463252380454	False	0.0381577681577588
ENSMUSG00000004446	Yang16B	0.402028037620098	0.0433862433862434	24	8.0	2.10764489841149	False	0.1587194230034904
ENSMUSG00000022323	Yang16B	1.0	1.0	24	22.0	19.441193841943	False	1.0
ENSMUSG00000029440	Yang16B	0.152733141052053	0.006084656084656	24	6.0	2.42700260506659	False	0.0598506840912288
ENSMUSG00000038665	Yang16B	1.0	1.0	0	0.0	0.0	True	1.0
ENSMUSG00000053749	Yang16B	1.0	0.538095238095238	24	10.0	0.278991808944277	False	0.8364278483020521
ENSMUSG00000094722	Yang16B	1.0	1.0	0	0.0	0.0	True	1.0
ENSMUSG00000025931	Yang16B	1.0	1.0	24	6.0	0.0170059180875365	False	1.0
ENSMUST00000159476	Yang16B	1.0	1.0	0	0.0	0.0	True	1.0
ENSMUST00000179710	Yang16B	1.0	1.0	0	0.0	0.0	True	1.0
ENSMUSG00000037095	Yang16B	0.983180004763606	0.180687830687831	24	4.0	87.1053023938555	False	0.3925500645889534
ENSMUSG00000021519	Yang16B	1.0	0.538095238095238	24	8.0	1.26656966646134	False	0.8364278483020521
ENSMUSG00000040132	Yang16B	1.0	1.0	0	0.0	0.0	True	1.0
ENSMUSG00000080298	Yang16B	1.0	1.0	0	0.0	0.0	True	1.0
ENSMUSG00000058435	Yang16B	1.0	1.0	0	0.0	0.0	True	1.0
ENSMUSG00000068263	Yang16B	1.0	0.322751322751323	24	2.0	0.0322235631254522	False	0.5844296378421012
ENSMUSG00000022808	Yang16B	0.983180004763606	0.180687830687831	24	8.0	1.03350727138226	False	0.3925500645889534
ENSMUSG00000028426	Yang16B	0.152733141052053	0.006084656084656	24	4.0	9.20702526579568	False	0.0598506840912288
ENSMUSG00000071665	Yang16B	1.0	1.0	0	0.0	0.0	True	1.0
ENSMUST00000120319	Yang16B	1.0	1.0	0	0.0	0.0	True	1.0
ENSMUSG00000071072	Yang16B	1.0	1.0	24	22.0	2.85275159801901	False	1.0
ENSMUSG00000034450	Yang16B	0.983180004763606	0.180687830687831	24	6.0	38.6221723884092	False	0.3925500645889534
ENSMUSG00000036390	Yang16B	0.636600647103929	0.0931216931216931	24	10.0	2.75183331820806	False	0.2526451407436359
ENSMUSG00000059159	Yang16B	1.0	1.0	0	0.0	0.0	True	1.0
ENSMUSG00000029602	Yang16B	1.0	1.0	24	6.0	0.0078757553288557	False	1.0
ENSMUSG00000021194	Yang16B	1.0	1.0	0	0.0	0.0	True	1.0
ENSMUSG00000045680	Yang16B	1.0	1.0	24	22.0	0.896915454460453	False	1.0
ENSMUSG00000073599	Yang16B	1.0	1.0	24	22.0	0.172491628202646	False	1.0
ENSMUSG00000069825	Yang16B	1.0	0.845238095238095	24	22.0	0.0196130207897713	False	1.0
ENSMUSG00000062878	Yang16B	1.0	1.0	0	0.0	0.0	True	1.0
ENSMUSG00000025870	Yang16B	1.0	1.0	24	2.0	0.414428213385623	False	1.0
ENSMUSG00000044430	Yang16B	1.0	1.0	0	0.0	0.0	True	1.0
ENSMUSG00000030806	Yang16B	0.983180004763606	0.180687830687831	24	2.0	1.37156088133192	False	0.3925500645889534
ENSMUSG00000086475	Yang16B	1.0	1.0	0	0.0	0.0	True	1.0
ENSMUSG00000026090	Yang16B	1.0	1.0	24	6.0	0.0151476414665782	True	1.0
ENSMUST00000168402	Yang16B	1.0	1.0	0	0.0	0.0	True	1.0
ENSMUSG00000002835	Yang16B	1.0	0.845238095238095	24	4.0	0.0955866946807975	False	1.0
ENSMUSG00000021731	Yang16B	0.243778455055123	0.0177248677248677	24	6.0	3.98391031588313	False	0.0957843158456236
ENSMUSG00000089146	Yang16B	1.0	1.0	0	0.0	0.0	True	1.0
ENSMUSG00000071531	Yang16B	1.0	1.0	0	0.0	0.0	True	1.0
ENSMUSG00000082127	Yang16B	0.402028037620098	0.0305555555555556	24	0.0	1.02595537095919	False	0.1587194230034904
ENSMUSG00000028345	Yang16B	0.983180004763606	0.180687830687831	24	6.0	0.379666844022493	False	0.3925500645889534
ENSMUSG00000074796	Yang16B	1.0	1.0	24	6.0	0.0218962685862226	False	1.0
ENSMUSG00000041353	Yang16B	1.0	1.0	24	6.0	0.547569349215238	False	1.0
ENSMUSG00000092289	Yang16B	1.0	1.0	0	0.0	0.0	True	1.0
ENSMUSG00000082463	Yang16B	1.0	1.0	0	0.0	0.0	True	1.0
ENSMUSG00000052957	Yang16B	1.0	0.322751322751323	24	0.0	2.88184904206483	False	0.5844296378421012
ENSMUSG00000022548	Yang16B	1.0	1.0	0	0.0	0.0	True	1.0
ENSMUSG00000032068	Yang16B	1.0	1.0	24	0.0	0.276217121934901	False	1.0
ENSMUSG00000095493	Yang16B	1.0	1.0	0	0.0	0.0	True	1.0
ENSMUSG00000096655	Yang16B	1.0	0.538095238095238	24	12.0	0.0097205969209714	True	1.0
ENSMUSG00000091154	Yang16B	1.0	0.322751322751323	24	6.0	0.861106859954385	False	0.5844296378421012
ENSMUST00000149198	Yang16B	1.0	1.0	0	0.0	0.0	True	1.0
ENSMUSG00000076469	Yang16B	1.0	1.0	24	22.0	0.2045610420498	True	1.0
ENSMUSG00000090159	Yang16B	1.0	1.0	0	0.0	0.0	True	1.0
ENSMUSG00000041390	Yang16B	1.0	0.538095238095238	24	0.0	0.950973767882164	False	0.8364278483020521
ENSMUSG00000039913	Yang16B	1.0	1.0	0	0.0	0.0	True	1.0
ENSMUSG00000027296	Yang16B	0.636600647103929	0.0931216931216931	24	8.0	0.323596811808306	False	0.2526451407436359
ENSMUSG00000078934	Yang16B	1.0	1.0	0	0.0	0.0	True	1.0
ENSMUSG00000087444	Yang16B	1.0	1.0	0	0.0	0.0	True	1.0
ENSMUSG00000091013	Yang16B	1.0	1.0	0	0.0	0.0	True	1.0
ENSMUSG00000065987	Yang16B	0.243778455055123	0.0177248677248677	24	4.0	0.110475535065461	False	0.0957843158456236
ENSMUSG00000024235	Yang16B	1.0	1.0	24	10.0	0.260802194105034	False	1.0
ENSMUSG00000036188	Yang16B	0.983180004763606	0.180687830687831	24	2.0	0.777209347473382	False	0.3925500645889534
ENSMUSG00000048292	Yang16B	1.0	1.0	0	0.0	0.0	True	1.0
ENSMUSG00000024227	Yang16B	1.0	1.0	0	0.0	0.0	True	1.0
ENSMUSG00000035934	Yang16B	1.0	0.251719576719577	24	6.0	0.0726955268534454	False	0.5432239940469
ENSMUSG00000029152	Yang16B	1.0	0.322751322751323	24	6.0	6.19206337217248	False	0.5844296378421012
ENSMUSG00000091415	Yang16B	1.0	1.0	0	0.0	0.0	True	1.0
ENSMUSG00000024940	Yang16B	0.983180004763606	0.180687830687831	24	4.0	0.138049871104612	False	0.3925500645889534
ENSMUSG00000049580	Yang16B	1.0	0.538095238095238	24	12.0	19.4479820670423	False	0.8364278483020521
ENSMUSG00000041052	Yang16B	1.0	1.0	0	0.0	0.0	True	1.0
ENSMUSG00000095593	Yang16B	1.0	1.0	0	0.0	0.0	True	1.0
ENSMUSG00000092618	Yang16B	1.0	1.0	0	0.0	0.0	True	1.0
ENSMUSG00000034579	Yang16B	1.0	0.691666666666667	24	10.0	0.011795955323754	True	1.0
ENSMUSG00000022215	Yang16B	1.0	1.0	24	6.0	5.03749941985109	False	1.0
ENSMUSG00000074830	Yang16B	1.0	1.0	0	0.0	0.0	True	1.0
ENSMUST00000142345	Yang16B	1.0	1.0	24	12.0	0.0137496913601724	True	1.0
ENSMUSG00000085987	Yang16B	1.0	1.0	0	0.0	0.0	True	1.0
ENSMUSG00000055725	Yang16B	0.983180004763606	0.180687830687831	24	4.0	0.309712770159708	False	0.3925500645889534
ENSMUSG00000038982	Yang16B	1.0	0.845238095238095	24	0.0	1.62090087451392	False	1.0
ENSMUSG00000018401	Yang16B	1.0	0.538095238095238	24	2.0	3.94233243714936	False	0.8364278483020521
ENSMUSG00000024899	Yang16B	1.0	1.0	24	6.0	15.4596169784377	False	1.0
ENSMUSG00000082790	Yang16B	1.0	1.0	0	0.0	0.0	True	1.0
ENSMUSG00000032586	Yang16B	1.0	1.0	24	12.0	0.0259494046559839	False	1.0
ENSMUSG00000033730	Yang16B	1.0	1.0	24	0.0	0.0158462629663905	True	1.0
ENSMUSG00000084896	Yang16B	1.0	1.0	0	0.0	0.0	True	1.0
ENSMUSG00000063019	Yang16B	0.114913844325609	0.0015873015873015	24	6.0	2.43795568910717	False	0.0449716553287957
ENSMUST00000179877	Yang16B	1.0	1.0	0	0.0	0.0	True	1.0
ENSMUSG00000042258	Yang16B	1.0	1.0	0	0.0	0.0	True	1.0
ENSMUSG00000074467	Yang16B	1.0	1.0	0	0.0	0.0	True	1.0
ENSMUSG00000092230	Yang16B	1.0	1.0	0	0.0	0.0	True	1.0
ENSMUSG00000038235	Yang16B	0.402028037620098	0.0433862433862434	24	4.0	5.24956074352893	False	0.1587194230034904
ENSMUSG00000095785	Yang16B	1.0	1.0	0	0.0	0.0	True	1.0
ENSMUSG00000097525	Yang16B	1.0	1.0	0	0.0	0.0	True	1.0
ENSMUSG00000075044	Yang16B	1.0	0.845238095238095	24	16.0	0.123709745582149	False	1.0
ENSMUSG00000079008	Yang16B	1.0	1.0	24	6.0	0.0174195755545306	True	1.0
ENSMUSG00000028268	Yang16B	0.636600647103929	0.0931216931216931	24	4.0	0.318381899297055	False	0.2526451407436359
ENSMUST00000180684	Yang16B	1.0	1.0	0	0.0	0.0	True	1.0
ENSMUSG00000095362	Yang16B	0.636600647103929	0.0931216931216931	24	18.0	3.97153594721236	False	0.2526451407436359
ENSMUSG00000087208	Yang16B	1.0	1.0	0	0.0	0.0	True	1.0
ENSMUSG00000045838	Yang16B	1.0	0.538095238095238	24	6.0	0.107635794232216	False	0.8364278483020521
ENSMUSG00000022580	Yang16B	1.0	1.0	0	0.0	0.0	True	1.0
ENSMUST00000178373	Yang16B	1.0	1.0	0	0.0	0.0	True	1.0
ENSMUSG00000025195	Yang16B	0.114913844325609	0.0015873015873015	24	6.0	0.989942422593355	False	0.0449716553287957
ENSMUSG00000074220	Yang16B	1.0	1.0	24	12.0	0.0181351676170914	True	1.0
ENSMUSG00000042111	Yang16B	1.0	1.0	24	6.0	0.325092342650515	False	1.0
ENSMUSG00000029073	Yang16B	0.983180004763606	0.180687830687831	24	6.0	1.08902222477321	False	0.3925500645889534
ENSMUSG00000020926	Yang16B	1.0	0.322751322751323	24	2.0	3.0178822446295	False	0.5844296378421012
ENSMUSG00000042275	Yang16B	1.0	0.845238095238095	24	8.0	2.17365331643526	False	1.0
ENSMUSG00000088177	Yang16B	1.0	1.0	0	0.0	0.0	True	1.0
ENSMUSG00000058101	Yang16B	1.0	1.0	0	0.0	0.0	True	1.0
ENSMUSG00000031626	Yang16B	1.0	0.322751322751323	24	2.0	4.85796500810782	False	0.5844296378421012
ENSMUSG00000082474	Yang16B	1.0	1.0	24	22.0	0.73440817400816	False	1.0
ENSMUSG00000080727	Yang16B	1.0	1.0	24	10.0	0.549372471507265	False	1.0
ENSMUSG00000030787	Yang16B	0.636600647103929	0.0931216931216931	24	20.0	0.56024565248157	False	0.2526451407436359
ENSMUST00000103508	Yang16B	1.0	1.0	0	0.0	0.0	True	1.0
ENSMUSG00000068068	Yang16B	1.0	1.0	0	0.0	0.0	True	1.0
ENSMUSG00000083165	Yang16B	1.0	1.0	0	0.0	0.0	True	1.0
ENSMUST00000145782	Yang16B	1.0	0.322751322751323	24	4.0	1.49144376501429	False	0.5844296378421012
ENSMUSG00000004069	Yang16B	1.0	0.538095238095238	24	8.0	6.84818775443547	False	0.8364278483020521
ENSMUST00000079229	Yang16B	1.0	1.0	0	0.0	0.0	True	1.0
ENSMUSG00000078787	Yang16B	1.0	1.0	0	0.0	0.0	True	1.0
ENSMUSG00000077578	Yang16B	1.0	1.0	0	0.0	0.0	True	1.0
ENSMUSG00000060336	Yang16B	1.0	0.538095238095238	24	22.0	0.238242659358059	False	0.8364278483020521
ENSMUSG00000001924	Yang16B	1.0	0.322751322751323	24	8.0	15.5761481759773	False	0.5844296378421012
ENSMUSG00000097194	Yang16B	1.0	1.0	24	0.0	0.145297715611774	False	1.0
ENSMUSG00000001103	Yang16B	1.0	1.0	24	0.0	0.0119762675529565	False	1.0
ENSMUSG00000081281	Yang16B	1.0	1.0	24	0.0	0.0116340278708623	True	1.0
ENSMUSG00000076670	Yang16B	1.0	1.0	0	0.0	0.0	True	1.0
ENSMUSG00000083707	Yang16B	1.0	1.0	0	0.0	0.0	True	1.0
ENSMUSG00000020817	Yang16B	1.0	1.0	24	22.0	0.875468905787064	False	1.0
ENSMUSG00000030265	Yang16B	1.0	0.322751322751323	24	22.0	1.83142777647659	False	0.5844296378421012
ENSMUSG00000021062	Yang16B	1.0	1.0	24	10.0	0.0080560675580583	True	1.0
ENSMUSG00000031504	Yang16B	1.0	0.538095238095238	24	8.0	1.57206100913737	False	0.8364278483020521
ENSMUSG00000097383	Yang16B	0.152733141052053	0.006084656084656	24	18.0	0.197755139280879	False	0.0598506840912288
ENSMUSG00000072774	Yang16B	1.0	0.845238095238095	24	8.0	0.206528213115061	False	1.0
ENSMUSG00000027803	Yang16B	0.402028037620098	0.0433862433862434	24	6.0	0.427615754854753	False	0.1587194230034904
ENSMUSG00000095543	Yang16B	1.0	1.0	0	0.0	0.0	True	1.0
ENSMUSG00000044454	Yang16B	1.0	1.0	0	0.0	0.0	True	1.0
ENSMUSG00000044328	Yang16B	0.636600647103929	0.0931216931216931	24	8.0	0.582457997798983	False	0.2526451407436359
ENSMUSG00000087486	Yang16B	1.0	1.0	24	0.0	0.0939490353755695	True	1.0
ENSMUSG00000008206	Yang16B	1.0	0.538095238095238	24	4.0	0.190319204369922	False	0.8364278483020521
ENSMUSG00000005339	Yang16B	1.0	1.0	0	0.0	0.0	True	1.0
ENSMUSG00000094601	Yang16B	1.0	1.0	0	0.0	0.0	True	1.0
ENSMUSG00000097602	Yang16B	1.0	1.0	0	0.0	0.0	True	1.0
ENSMUSG00000064915	Yang16B	1.0	1.0	0	0.0	0.0	True	1.0
ENSMUSG00000061838	Yang16B	0.983180004763606	0.180687830687831	24	6.0	19.1300668582209	False	0.3925500645889534
ENSMUSG00000082410	Yang16B	1.0	1.0	0	0.0	0.0	True	1.0
ENSMUSG00000048796	Yang16B	0.402028037620098	0.0433862433862434	24	4.0	0.50284484530519	False	0.1587194230034904
ENSMUSG00000086565	Yang16B	1.0	1.0	0	0.0	0.0	True	1.0
ENSMUSG00000019088	Yang16B	1.0	0.538095238095238	24	4.0	0.547781481249595	False	0.8364278483020521
ENSMUSG00000063380	Yang16B	1.0	1.0	0	0.0	0.0	True	1.0
ENSMUSG00000024410	Yang16B	1.0	0.322751322751323	24	8.0	2.92911913038716	False	0.5844296378421012
ENSMUSG00000079550	Yang16B	0.636600647103929	0.0931216931216931	24	18.0	0.572394454089136	False	0.2526451407436359
ENSMUSG00000049641	Yang16B	1.0	1.0	0	0.0	0.0	True	1.0
ENSMUSG00000022032	Yang16B	1.0	1.0	24	12.0	1.02874137167706	False	1.0
ENSMUSG00000091421	Yang16B	1.0	1.0	0	0.0	0.0	True	1.0
ENSMUSG00000059229	Yang16B	1.0	1.0	0	0.0	0.0	True	1.0
ENSMUSG00000076494	Yang16B	1.0	1.0	0	0.0	0.0	True	1.0
ENSMUSG00000020218	Yang16B	1.0	0.43042328042328	24	12.0	0.0135340237919105	True	1.0
ENSMUSG00000032952	Yang16B	0.636600647103929	0.0931216931216931	24	4.0	0.667268385134497	False	0.2526451407436359
ENSMUSG00000037143	Yang16B	1.0	0.691666666666667	24	0.0	0.0137362563313299	True	1.0
ENSMUST00000114632	Yang16B	1.0	1.0	0	0.0	0.0	True	1.0
ENSMUSG00000016918	Yang16B	1.0	1.0	24	6.0	0.0629063405746988	False	1.0
ENSMUSG00000045775	Yang16B	1.0	0.538095238095238	24	14.0	2.98029951920944	False	0.8364278483020521
ENSMUSG00000079466	Yang16B	1.0	1.0	0	0.0	0.0	True	1.0
ENSMUSG00000036362	Yang16B	0.983180004763606	0.180687830687831	24	2.0	0.135250435357895	False	0.3925500645889534
ENSMUST00000139566	Yang16B	1.0	1.0	0	0.0	0.0	True	1.0
ENSMUSG00000091742	Yang16B	1.0	0.251719576719577	24	18.0	0.0883777410466006	True	1.0
ENSMUSG00000060105	Yang16B	1.0	1.0	0	0.0	0.0	True	1.0
ENSMUST00000180287	Yang16B	1.0	1.0	0	0.0	0.0	True	1.0
ENSMUSG00000085194	Yang16B	1.0	1.0	0	0.0	0.0	True	1.0
ENSMUSG00000025867	Yang16B	0.402028037620098	0.0433862433862434	24	6.0	0.0496678874173243	False	0.1587194230034904
ENSMUSG00000042909	Yang16B	1.0	1.0	0	0.0	0.0	True	1.0
ENSMUSG00000001510	Yang16B	1.0	1.0	0	0.0	0.0	True	1.0
ENSMUSG00000098715	Yang16B	1.0	1.0	0	0.0	0.0	True	1.0
ENSMUSG00000069515	Yang16B	1.0	0.538095238095238	24	22.0	0.0447188470557996	False	0.8364278483020521
ENSMUSG00000093934	Yang16B	1.0	1.0	0	0.0	0.0	True	1.0
ENSMUSG00000001827	Yang16B	1.0	1.0	24	10.0	0.0278048528498174	True	1.0
ENSMUSG00000095365	Yang16B	1.0	1.0	0	0.0	0.0	True	1.0
ENSMUSG00000078776	Yang16B	1.0	1.0	24	6.0	4.94974746830582e-05	True	1.0
ENSMUSG00000025219	Yang16B	1.0	1.0	0	0.0	0.0	True	1.0
ENSMUSG00000053801	Yang16B	0.983180004763606	0.180687830687831	24	6.0	1.55330146623249	False	0.3925500645889534
ENSMUSG00000095554	Yang16B	1.0	1.0	0	0.0	0.0	True	1.0
ENSMUST00000179235	Yang16B	1.0	1.0	0	0.0	0.0	True	1.0
ENSMUSG00000086352	Yang16B	1.0	1.0	0	0.0	0.0	True	1.0
ENSMUSG00000086925	Yang16B	1.0	1.0	24	22.0	0.0297317188285508	True	1.0
ENSMUSG00000023284	Yang16B	0.983180004763606	0.180687830687831	24	20.0	0.233318367733876	False	0.3925500645889534
ENSMUSG00000060586	Yang16B	0.636600647103929	0.0931216931216931	24	4.0	3.63246410349779	False	0.2526451407436359
ENSMUSG00000090223	Yang16B	1.0	1.0	24	10.0	0.0392727106271009	True	1.0
ENSMUSG00000079476	Yang16B	1.0	1.0	0	0.0	0.0	True	1.0
ENSMUSG00000042742	Yang16B	1.0	1.0	24	22.0	0.240692077248089	False	1.0
ENSMUSG00000084927	Yang16B	1.0	1.0	0	0.0	0.0	True	1.0
ENSMUSG00000037053	Yang16B	0.983180004763606	0.180687830687831	24	14.0	109.523769337984	False	0.3925500645889534
ENSMUSG00000076688	Yang16B	1.0	1.0	0	0.0	0.0	True	1.0
ENSMUSG00000060131	Yang16B	1.0	0.322751322751323	24	22.0	0.0920384328528034	False	0.5844296378421012
ENSMUSG00000028793	Yang16B	0.0976767676767677	0.0002645502645502	24	8.0	7.1661312475282	False	0.0381577681577588
ENSMUSG00000087356	Yang16B	1.0	1.0	0	0.0	0.0	True	1.0
ENSMUSG00000022113	Yang16B	1.0	1.0	0	0.0	0.0	True	1.0
ENSMUSG00000029020	Yang16B	0.636600647103929	0.0931216931216931	24	6.0	10.8607358949567	False	0.2526451407436359
ENSMUSG00000033350	Yang16B	1.0	0.322751322751323	24	2.0	0.0713725300658453	False	0.5844296378421012
ENSMUSG00000026205	Yang16B	0.243778455055123	0.0177248677248677	24	20.0	0.0283733667018914	False	0.0957843158456236
ENSMUSG00000080526	Yang16B	1.0	1.0	0	0.0	0.0	True	1.0
ENSMUSG00000045326	Yang16B	1.0	0.322751322751323	24	4.0	0.0505602561751817	True	1.0
ENSMUSG00000092124	Yang16B	1.0	0.538095238095238	24	8.0	0.194678517675937	False	0.8364278483020521
ENSMUSG00000054675	Yang16B	1.0	1.0	24	22.0	0.0422347809334913	False	1.0
ENSMUSG00000038255	Yang16B	1.0	1.0	0	0.0	0.0	True	1.0
ENSMUSG00000030982	Yang16B	0.152733141052053	0.006084656084656	24	6.0	1.87506333594362	False	0.0598506840912288
ENSMUSG00000093828	Yang16B	1.0	1.0	0	0.0	0.0	True	1.0
ENSMUSG00000079800	Yang16B	1.0	1.0	0	0.0	0.0	True	1.0
ENSMUSG00000037852	Yang16B	1.0	1.0	24	0.0	0.119864498906056	False	1.0
ENSMUSG00000049687	Yang16B	1.0	0.538095238095238	24	2.0	0.0309055160853204	False	0.8364278483020521
ENSMUSG00000033805	Yang16B	1.0	1.0	24	18.0	0.053385147766022	True	1.0
ENSMUSG00000053054	Yang16B	1.0	1.0	24	0.0	0.022841670352669	True	1.0
ENSMUSG00000111566	Yang16B	1.0	1.0	0	0.0	0.0	True	1.0
ENSMUST00000183189	Yang16B	1.0	1.0	24	0.0	0.0221190072222964	True	1.0
ENSMUSG00000002033	Yang16B	1.0	1.0	24	6.0	0.154438484972173	False	1.0
ENSMUSG00000079244	Yang16B	1.0	1.0	24	22.0	0.0194730136470963	True	1.0
ENSMUSG00000057072	Yang16B	1.0	1.0	0	0.0	0.0	True	1.0
ENSMUSG00000015882	Yang16B	1.0	1.0	24	10.0	0.84683108114901	False	1.0
ENSMUSG00000037185	Yang16B	1.0	1.0	24	22.0	0.0153244181618749	True	1.0
ENSMUSG00000030049	Yang16B	1.0	1.0	0	0.0	0.0	True	1.0
ENSMUSG00000019945	Yang16B	0.402028037620098	0.0433862433862434	24	6.0	0.610074760245005	False	0.1587194230034904
ENSMUSG00000061755	Yang16B	0.243778455055123	0.0177248677248677	24	2.0	0.230332962903706	False	0.0957843158456236
ENSMUSG00000064422	Yang16B	1.0	1.0	0	0.0	0.0	True	1.0
ENSMUSG00000067215	Yang16B	1.0	1.0	0	0.0	0.0	True	1.0
ENSMUSG00000020793	Yang16B	1.0	1.0	24	6.0	0.007179255149387	True	1.0
ENSMUSG00000070637	Yang16B	1.0	1.0	0	0.0	0.0	True	1.0
ENSMUSG00000028974	Yang16B	1.0	0.322751322751323	24	6.0	0.230043049123418	False	0.5844296378421012
ENSMUSG00000020290	Yang16B	1.0	0.538095238095238	24	20.0	2.01198042198477	False	0.8364278483020521
ENSMUSG00000035530	Yang16B	0.636600647103929	0.0931216931216931	24	4.0	86.2832907607261	False	0.2526451407436359
ENSMUSG00000096819	Yang16B	1.0	1.0	0	0.0	0.0	True	1.0
ENSMUSG00000084172	Yang16B	1.0	1.0	0	0.0	0.0	True	1.0
ENSMUSG00000035171	Yang16B	0.983180004763606	0.180687830687831	24	14.0	6.21405439306738	False	0.3925500645889534
ENSMUSG00000083741	Yang16B	1.0	1.0	0	0.0	0.0	True	1.0
ENSMUSG00000069727	Yang16B	1.0	1.0	24	22.0	0.283860946239528	False	1.0
ENSMUSG00000064037	Yang16B	0.636600647103929	0.0931216931216931	24	0.0	0.79676084997319	False	0.2526451407436359
ENSMUSG00000083879	Yang16B	1.0	1.0	0	0.0	0.0	True	1.0
ENSMUSG00000032725	Yang16B	0.636600647103929	0.0931216931216931	24	4.0	1.95690387479815	False	0.2526451407436359
ENSMUSG00000081378	Yang16B	1.0	1.0	24	6.0	0.166197670743305	True	1.0
ENSMUSG00000049281	Yang16B	1.0	1.0	24	0.0	0.0117917126830669	True	1.0
ENSMUSG00000088124	Yang16B	1.0	1.0	0	0.0	0.0	True	1.0
ENSMUSG00000079685	Yang16B	1.0	0.845238095238095	24	4.0	0.0232517922857572	True	1.0
ENSMUSG00000097954	Yang16B	1.0	0.322751322751323	24	12.0	0.030054866627553	True	1.0
ENSMUSG00000085790	Yang16B	1.0	1.0	0	0.0	0.0	True	1.0
ENSMUSG00000032178	Yang16B	0.152733141052053	0.006084656084656	24	6.0	0.747496720527923	False	0.0598506840912288
ENSMUSG00000032564	Yang16B	1.0	1.0	0	0.0	0.0	True	1.0
ENSMUSG00000021238	Yang16B	0.983180004763606	0.180687830687831	24	10.0	7.42744962958351	False	0.3925500645889534
ENSMUST00000115721	Yang16B	1.0	1.0	24	8.0	0.129655099398365	False	1.0
ENSMUSG00000069706	Yang16B	1.0	1.0	0	0.0	0.0	True	1.0
ENSMUSG00000096974	Yang16B	0.636600647103929	0.0931216931216931	24	2.0	0.198651750679424	False	0.2526451407436359
ENSMUST00000068935	Yang16B	1.0	1.0	0	0.0	0.0	True	1.0
ENSMUSG00000081534	Yang16B	0.243778455055123	0.0177248677248677	24	6.0	4.14259921971701	False	0.0957843158456236
ENSMUSG00000081540	Yang16B	1.0	1.0	0	0.0	0.0	True	1.0
ENSMUSG00000059105	Yang16B	1.0	1.0	0	0.0	0.0	True	1.0
ENSMUSG00000047889	Yang16B	1.0	1.0	0	0.0	0.0	True	1.0
ENSMUSG00000083889	Yang16B	1.0	1.0	0	0.0	0.0	True	1.0
ENSMUST00000159819	Yang16B	1.0	1.0	0	0.0	0.0	True	1.0
ENSMUSG00000064367	Yang16B	1.0	0.322751322751323	24	6.0	189.914739291083	False	0.5844296378421012
ENSMUSG00000064860	Yang16B	1.0	1.0	0	0.0	0.0	True	1.0
ENSMUSG00000092109	Yang16B	1.0	1.0	0	0.0	0.0	True	1.0
ENSMUST00000147958	Yang16B	1.0	1.0	0	0.0	0.0	True	1.0
ENSMUSG00000021671	Yang16B	0.243778455055123	0.0177248677248677	24	6.0	0.552220697621884	False	0.0957843158456236
ENSMUSG00000025410	Yang16B	0.636600647103929	0.0931216931216931	24	6.0	9.71889986469662	False	0.2526451407436359
ENSMUSG00000083156	Yang16B	1.0	1.0	0	0.0	0.0	True	1.0
ENSMUSG00000042599	Yang16B	1.0	0.322751322751323	24	8.0	0.41786475234219	False	0.5844296378421012
ENSMUSG00000028293	Yang16B	1.0	0.845238095238095	24	2.0	1.10803632611932	False	1.0
ENSMUSG00000043314	Yang16B	1.0	1.0	0	0.0	0.0	True	1.0
ENSMUST00000183681	Yang16B	1.0	1.0	0	0.0	0.0	True	1.0
ENSMUSG00000035168	Yang16B	0.636600647103929	0.0931216931216931	24	4.0	0.348646069531839	False	0.2526451407436359
ENSMUSG00000056755	Yang16B	1.0	1.0	0	0.0	0.0	True	1.0
ENSMUSG00000083704	Yang16B	1.0	1.0	0	0.0	0.0	True	1.0
ENSMUSG00000094404	Yang16B	1.0	1.0	0	0.0	0.0	True	1.0
ENSMUSG00000094626	Yang16B	1.0	1.0	0	0.0	0.0	True	1.0
ENSMUSG00000076608	Yang16B	1.0	1.0	0	0.0	0.0	True	1.0
ENSMUSG00000093791	Yang16B	1.0	1.0	0	0.0	0.0	True	1.0
ENSMUSG00000095886	Yang16B	1.0	1.0	0	0.0	0.0	True	1.0
ENSMUSG00000069036	Yang16B	1.0	1.0	0	0.0	0.0	True	1.0
ENSMUSG00000027820	Yang16B	1.0	1.0	24	22.0	0.892298047179304	False	1.0
ENSMUSG00000022949	Yang16B	1.0	0.322751322751323	24	10.0	0.0122845661095539	True	1.0
ENSMUSG00000038963	Yang16B	1.0	1.0	24	10.0	0.016033646263405	False	1.0
ENSMUSG00000096639	Yang16B	1.0	1.0	0	0.0	0.0	True	1.0
ENSMUSG00000042198	Yang16B	1.0	1.0	24	12.0	2.29116739240066	False	1.0
ENSMUSG00000021974	Yang16B	1.0	1.0	24	2.0	0.0068433794283234	True	1.0
ENSMUSG00000038122	Yang16B	1.0	0.845238095238095	24	0.0	0.128511000626406	False	1.0
ENSMUSG00000062345	Yang16B	1.0	1.0	24	18.0	0.01989232796834	True	1.0
ENSMUST00000164623	Yang16B	1.0	1.0	0	0.0	0.0	True	1.0
ENSMUSG00000025577	Yang16B	0.636600647103929	0.0931216931216931	24	6.0	0.686947166854919	False	0.2526451407436359
ENSMUSG00000086416	Yang16B	1.0	1.0	0	0.0	0.0	True	1.0
ENSMUSG00000080730	Yang16B	1.0	1.0	0	0.0	0.0	True	1.0
ENSMUSG00000090631	Yang16B	1.0	1.0	0	0.0	0.0	True	1.0
ENSMUSG00000036693	Yang16B	1.0	0.538095238095238	24	8.0	1.91662000147395	False	0.8364278483020521
ENSMUSG00000047649	Yang16B	1.0	0.322751322751323	24	10.0	0.560693251074061	False	0.5844296378421012
ENSMUSG00000080815	Yang16B	1.0	1.0	0	0.0	0.0	True	1.0
ENSMUSG00000038844	Yang16B	0.983180004763606	0.180687830687831	24	6.0	0.300612305885837	False	0.3925500645889534
ENSMUSG00000080789	Yang16B	1.0	1.0	0	0.0	0.0	True	1.0
ENSMUSG00000053111	Yang16B	1.0	1.0	0	0.0	0.0	True	1.0
ENSMUSG00000027777	Yang16B	1.0	1.0	24	6.0	0.0599711403259935	False	1.0
ENSMUSG00000083629	Yang16B	1.0	1.0	0	0.0	0.0	True	1.0
ENSMUSG00000022091	Yang16B	0.152733141052053	0.006084656084656	24	6.0	4.05251664422097	False	0.0598506840912288
ENSMUST00000099423	Yang16B	1.0	1.0	24	4.0	2.59225345982988	False	1.0
ENSMUSG00000072572	Yang16B	1.0	1.0	24	0.0	0.162156555488824	False	1.0
ENSMUST00000116982	Yang16B	1.0	1.0	0	0.0	0.0	True	1.0
ENSMUSG00000023806	Yang16B	0.402028037620098	0.0433862433862434	24	8.0	1.06653622913148	False	0.1587194230034904
ENSMUSG00000033545	Yang16B	0.243778455055123	0.0177248677248677	24	8.0	8.39173114708759	False	0.0957843158456236
ENSMUSG00000027010	Yang16B	0.243778455055123	0.0177248677248677	24	6.0	1.1939568711013	False	0.0957843158456236
ENSMUST00000175823	Yang16B	1.0	1.0	0	0.0	0.0	True	1.0
ENSMUSG00000091157	Yang16B	1.0	1.0	0	0.0	0.0	True	1.0
ENSMUSG00000074928	Yang16B	1.0	1.0	0	0.0	0.0	True	1.0
ENSMUSG00000094986	Yang16B	1.0	1.0	0	0.0	0.0	True	1.0
ENSMUSG00000030811	Yang16B	1.0	0.845238095238095	24	2.0	0.354964775728522	False	1.0
ENSMUSG00000057816	Yang16B	1.0	1.0	0	0.0	0.0	True	1.0
ENSMUSG00000063975	Yang16B	1.0	1.0	0	0.0	0.0	True	1.0
ENSMUSG00000095452	Yang16B	1.0	1.0	0	0.0	0.0	True	1.0
ENSMUSG00000087272	Yang16B	1.0	0.691666666666667	24	6.0	0.247118263675512	False	1.0
ENSMUSG00000047667	Yang16B	1.0	1.0	0	0.0	0.0	True	1.0
ENSMUSG00000081598	Yang16B	1.0	1.0	0	0.0	0.0	True	1.0
ENSMUSG00000059654	Yang16B	1.0	1.0	0	0.0	0.0	True	1.0
ENSMUSG00000093058	Yang16B	1.0	1.0	0	0.0	0.0	True	1.0
ENSMUSG00000093994	Yang16B	1.0	1.0	0	0.0	0.0	True	1.0
ENSMUSG00000094135	Yang16B	1.0	1.0	0	0.0	0.0	True	1.0
ENSMUSG00000095019	Yang16B	1.0	1.0	0	0.0	0.0	True	1.0
ENSMUSG00000047213	Yang16B	1.0	0.538095238095238	24	8.0	1.51250140495802	False	0.8364278483020521
ENSMUST00000173703	Yang16B	1.0	1.0	0	0.0	0.0	True	1.0
ENSMUSG00000042800	Yang16B	1.0	1.0	0	0.0	0.0	True	1.0
ENSMUSG00000061292	Yang16B	1.0	1.0	24	12.0	8.55252722912941	False	1.0
ENSMUSG00000014353	Yang16B	0.636600647103929	0.0931216931216931	24	8.0	2.71749621291364	False	0.2526451407436359
ENSMUSG00000016179	Yang16B	1.0	1.0	0	0.0	0.0	True	1.0
ENSMUSG00000035351	Yang16B	1.0	1.0	24	12.0	0.37468881228294	False	1.0
ENSMUSG00000075359	Yang16B	1.0	0.845238095238095	24	22.0	0.0131168307910105	True	1.0
ENSMUST00000133681	Yang16B	1.0	1.0	0	0.0	0.0	True	1.0
ENSMUST00000126392	Yang16B	1.0	1.0	0	0.0	0.0	True	1.0
ENSMUSG00000050296	Yang16B	1.0	1.0	0	0.0	0.0	True	1.0
ENSMUSG00000038943	Yang16B	1.0	0.845238095238095	24	2.0	0.0324484230818695	False	1.0
ENSMUSG00000023805	Yang16B	1.0	0.845238095238095	24	6.0	0.310721811536461	False	1.0
ENSMUSG00000031722	Yang16B	1.0	0.538095238095238	24	4.0	103.789133342561	False	0.8364278483020521
ENSMUSG00000096498	Yang16B	1.0	1.0	0	0.0	0.0	True	1.0
ENSMUSG00000088695	Yang16B	1.0	1.0	0	0.0	0.0	True	1.0
ENSMUSG00000042608	Yang16B	0.243778455055123	0.0177248677248677	24	4.0	2.90750287608628	False	0.0957843158456236
ENSMUSG00000026812	Yang16B	0.636600647103929	0.0931216931216931	24	6.0	0.894744636642209	False	0.2526451407436359
ENSMUSG00000080936	Yang16B	1.0	1.0	0	0.0	0.0	True	1.0
ENSMUSG00000051056	Yang16B	1.0	0.43042328042328	24	0.0	0.0175383694937699	True	1.0
ENSMUSG00000076573	Yang16B	1.0	1.0	0	0.0	0.0	True	1.0
ENSMUSG00000021385	Yang16B	1.0	0.538095238095238	24	4.0	0.325940870787939	False	0.8364278483020521
ENSMUSG00000040907	Yang16B	0.62518418282965	0.0682539682539683	24	4.0	0.0128827784464377	True	1.0
ENSMUSG00000022528	Yang16B	0.402028037620098	0.0433862433862434	24	4.0	3.90110104073837	False	0.1587194230034904
ENSMUSG00000042642	Yang16B	0.983180004763606	0.180687830687831	24	8.0	2.29166236714748	False	0.3925500645889534
ENSMUSG00000026174	Yang16B	0.243778455055123	0.0177248677248677	24	4.0	0.754539504068541	False	0.0957843158456236
ENSMUSG00000088200	Yang16B	1.0	1.0	0	0.0	0.0	True	1.0
ENSMUSG00000043705	Yang16B	1.0	1.0	0	0.0	0.0	True	1.0
ENSMUSG00000056605	Yang16B	1.0	1.0	0	0.0	0.0	True	1.0
ENSMUSG00000030695	Yang16B	0.402028037620098	0.0433862433862434	24	8.0	17.206453570681	False	0.1587194230034904
ENSMUST00000111210	Yang16B	1.0	1.0	24	0.0	0.229229876325055	False	1.0
ENSMUSG00000083963	Yang16B	1.0	1.0	0	0.0	0.0	True	1.0
ENSMUSG00000072791	Yang16B	1.0	1.0	0	0.0	0.0	True	1.0
ENSMUSG00000098046	Yang16B	1.0	1.0	0	0.0	0.0	True	1.0
ENSMUSG00000088153	Yang16B	1.0	1.0	0	0.0	0.0	True	1.0
ENSMUSG00000047842	Yang16B	1.0	0.251719576719577	24	10.0	0.0084322483656495	True	1.0
ENSMUSG00000012405	Yang16B	1.0	1.0	24	22.0	4.0880671447519	False	1.0
ENSMUST00000055305	Yang16B	1.0	1.0	0	0.0	0.0	True	1.0
ENSMUSG00000081573	Yang16B	1.0	1.0	0	0.0	0.0	True	1.0
ENSMUSG00000074754	Yang16B	1.0	1.0	24	12.0	1.713319730815	False	1.0
ENSMUSG00000031387	Yang16B	1.0	1.0	24	0.0	0.212195673966271	False	1.0
ENSMUSG00000086541	Yang16B	1.0	1.0	0	0.0	0.0	True	1.0
ENSMUSG00000024197	Yang16B	0.983180004763606	0.180687830687831	24	6.0	2.99841559494344	False	0.3925500645889534
ENSMUSG00000029916	Yang16B	0.114913844325609	0.0015873015873015	24	4.0	0.80544412124616	False	0.0449716553287957
ENSMUSG00000065824	Yang16B	1.0	1.0	0	0.0	0.0	True	1.0
ENSMUSG00000006800	Yang16B	0.983180004763606	0.180687830687831	24	6.0	1.85868462157099	False	0.3925500645889534
ENSMUSG00000095253	Yang16B	1.0	0.538095238095238	24	2.0	0.248597531061754	False	0.8364278483020521
ENSMUSG00000038717	Yang16B	1.0	1.0	24	12.0	27.0143074684509	False	1.0
ENSMUSG00000068551	Yang16B	0.636600647103929	0.0931216931216931	24	8.0	1.0522456010837	False	0.2526451407436359
ENSMUSG00000040843	Yang16B	0.983180004763606	0.180687830687831	24	4.0	1.32455242251864	False	0.3925500645889534
ENSMUSG00000066273	Yang16B	1.0	1.0	0	0.0	0.0	True	1.0
ENSMUSG00000018620	Yang16B	1.0	1.0	0	0.0	0.0	True	1.0
ENSMUSG00000087318	Yang16B	1.0	1.0	0	0.0	0.0	True	1.0
ENSMUSG00000095806	Yang16B	1.0	1.0	0	0.0	0.0	True	1.0
ENSMUSG00000092579	Yang16B	1.0	1.0	0	0.0	0.0	True	1.0
ENSMUSG00000074649	Yang16B	0.243778455055123	0.0177248677248677	24	4.0	1.62354545387556	False	0.0957843158456236
ENSMUSG00000025940	Yang16B	1.0	1.0	24	14.0	0.949220143064825	False	1.0
ENSMUST00000131574	Yang16B	1.0	1.0	0	0.0	0.0	True	1.0
ENSMUSG00000032580	Yang16B	0.152733141052053	0.006084656084656	24	6.0	3.45096393490283	False	0.0598506840912288
ENSMUSG00000022986	Yang16B	1.0	1.0	0	0.0	0.0	True	1.0
ENSMUSG00000028343	Yang16B	1.0	1.0	24	10.0	4.59810326602177	False	1.0
ENSMUSG00000025142	Yang16B	0.152733141052053	0.006084656084656	24	4.0	7.87752309580873	False	0.0598506840912288
ENSMUSG00000087501	Yang16B	1.0	1.0	0	0.0	0.0	True	1.0
ENSMUSG00000037705	Yang16B	1.0	1.0	0	0.0	0.0	True	1.0
ENSMUSG00000091784	Yang16B	1.0	1.0	0	0.0	0.0	True	1.0
ENSMUSG00000027445	Yang16B	1.0	1.0	0	0.0	0.0	True	1.0
ENSMUSG00000095115	Yang16B	0.243778455055123	0.0177248677248677	24	2.0	0.191225715263403	False	0.0957843158456236
ENSMUST00000095920	Yang16B	1.0	1.0	0	0.0	0.0	True	1.0
ENSMUSG00000084451	Yang16B	1.0	1.0	0	0.0	0.0	True	1.0
ENSMUSG00000020484	Yang16B	0.402028037620098	0.0433862433862434	24	8.0	58.9882619001442	False	0.1587194230034904
ENSMUSG00000086493	Yang16B	1.0	1.0	0	0.0	0.0	True	1.0
ENSMUSG00000074129	Yang16B	1.0	0.538095238095238	24	16.0	6.41303424129327	False	0.8364278483020521
ENSMUSG00000031119	Yang16B	0.152733141052053	0.006084656084656	24	6.0	5.35016789635615	False	0.0598506840912288
ENSMUSG00000065572	Yang16B	1.0	1.0	0	0.0	0.0	True	1.0
ENSMUST00000124669	Yang16B	1.0	1.0	0	0.0	0.0	True	1.0
ENSMUSG00000028434	Yang16B	0.402028037620098	0.0433862433862434	24	8.0	10.0515936052449	False	0.1587194230034904
ENSMUSG00000046070	Yang16B	0.402028037620098	0.0433862433862434	24	8.0	23.5146238763243	False	0.1587194230034904
ENSMUSG00000071150	Yang16B	1.0	1.0	0	0.0	0.0	True	1.0
ENSMUSG00000021228	Yang16B	1.0	0.845238095238095	24	14.0	2.57153876667502	False	1.0
ENSMUSG00000034789	Yang16B	0.243778455055123	0.0177248677248677	24	6.0	2.30368318242765	False	0.0957843158456236
ENSMUSG00000028108	Yang16B	1.0	1.0	24	0.0	22.9912941475681	False	1.0
ENSMUSG00000050640	Yang16B	1.0	1.0	24	22.0	0.0120533421921059	True	1.0
ENSMUSG00000092581	Yang16B	1.0	1.0	0	0.0	0.0	True	1.0
ENSMUSG00000063564	Yang16B	0.402028037620098	0.0433862433862434	24	8.0	0.0139441457249987	False	0.1587194230034904
ENSMUSG00000022031	Yang16B	1.0	0.322751322751323	24	6.0	1.18439678741966	False	0.5844296378421012
ENSMUSG00000088905	Yang16B	1.0	1.0	0	0.0	0.0	True	1.0
ENSMUSG00000071203	Yang16B	0.983180004763606	0.180687830687831	24	2.0	0.0512496852868385	False	0.3925500645889534
ENSMUSG00000067338	Yang16B	1.0	1.0	0	0.0	0.0	True	1.0
ENSMUSG00000035713	Yang16B	0.983180004763606	0.180687830687831	24	2.0	0.265188377468734	False	0.3925500645889534
ENSMUSG00000060699	Yang16B	1.0	1.0	0	0.0	0.0	True	1.0
ENSMUSG00000080728	Yang16B	1.0	1.0	0	0.0	0.0	True	1.0
ENSMUSG00000064254	Yang16B	0.243778455055123	0.0177248677248677	24	2.0	36.5714920122901	False	0.0957843158456236
ENSMUSG00000063077	Yang16B	0.114913844325609	0.0015873015873015	24	6.0	7.86777916436398	False	0.0449716553287957
ENSMUSG00000066897	Yang16B	1.0	1.0	0	0.0	0.0	True	1.0
ENSMUSG00000031839	Yang16B	1.0	0.322751322751323	24	6.0	2.76768665224226	False	0.5844296378421012
ENSMUSG00000033177	Yang16B	1.0	0.251719576719577	24	8.0	0.0141852691373833	True	1.0
ENSMUSG00000081279	Yang16B	1.0	1.0	0	0.0	0.0	True	1.0
ENSMUSG00000025064	Yang16B	1.0	1.0	0	0.0	0.0	True	1.0
ENSMUSG00000070369	Yang16B	1.0	1.0	0	0.0	0.0	True	1.0
ENSMUST00000128984	Yang16B	1.0	1.0	24	12.0	0.868779675637039	False	1.0
ENSMUSG00000098379	Yang16B	1.0	1.0	0	0.0	0.0	True	1.0
ENSMUSG00000000416	Yang16B	1.0	1.0	24	10.0	0.0092892617844476	False	1.0
ENSMUSG00000031546	Yang16B	0.243778455055123	0.0177248677248677	24	8.0	1.16799898116394	False	0.0957843158456236
ENSMUSG00000048096	Yang16B	0.402028037620098	0.0433862433862434	24	6.0	0.0432989766391771	False	0.1587194230034904
ENSMUSG00000024283	Yang16B	1.0	0.845238095238095	24	4.0	1.77674720908744	False	1.0
ENSMUSG00000087589	Yang16B	1.0	1.0	0	0.0	0.0	True	1.0
ENSMUSG00000095991	Yang16B	1.0	1.0	0	0.0	0.0	True	1.0
ENSMUSG00000076911	Yang16B	1.0	1.0	0	0.0	0.0	True	1.0
ENSMUSG00000079380	Yang16B	1.0	1.0	0	0.0	0.0	True	1.0
ENSMUSG00000048329	Yang16B	1.0	0.845238095238095	24	22.0	0.0089696495193513	True	1.0
ENSMUSG00000074647	Yang16B	1.0	1.0	0	0.0	0.0	True	1.0
ENSMUSG00000025395	Yang16B	1.0	0.845238095238095	24	22.0	0.513769645074522	False	1.0
ENSMUST00000169478	Yang16B	1.0	1.0	24	4.0	0.0607143095530205	True	1.0
ENSMUSG00000050239	Yang16B	1.0	1.0	0	0.0	0.0	True	1.0
ENSMUSG00000093938	Yang16B	0.636600647103929	0.0931216931216931	24	2.0	0.183545828512936	False	0.2526451407436359
ENSMUSG00000069379	Yang16B	1.0	1.0	0	0.0	0.0	True	1.0
ENSMUSG00000036099	Yang16B	0.402028037620098	0.0433862433862434	24	6.0	0.698861916117913	False	0.1587194230034904
ENSMUSG00000079594	Yang16B	1.0	1.0	0	0.0	0.0	True	1.0
ENSMUSG00000082390	Yang16B	1.0	1.0	0	0.0	0.0	True	1.0
ENSMUST00000077174	Yang16B	1.0	1.0	0	0.0	0.0	True	1.0
ENSMUSG00000027210	Yang16B	1.0	0.538095238095238	24	0.0	0.321645904199012	False	0.8364278483020521
ENSMUSG00000066880	Yang16B	1.0	1.0	24	22.0	0.463416571186229	False	1.0
ENSMUSG00000082226	Yang16B	1.0	1.0	24	12.0	0.0093140105217892	True	1.0
ENSMUSG00000082565	Yang16B	1.0	1.0	0	0.0	0.0	True	1.0
ENSMUSG00000055937	Yang16B	1.0	0.845238095238095	24	22.0	0.0152699709397235	True	1.0
ENSMUST00000179406	Yang16B	1.0	1.0	0	0.0	0.0	True	1.0
ENSMUSG00000020482	Yang16B	1.0	1.0	24	6.0	1.06382093909172	False	1.0
ENSMUSG00000087159	Yang16B	1.0	1.0	24	18.0	0.093856404387234	True	1.0
ENSMUSG00000042540	Yang16B	1.0	1.0	0	0.0	0.0	True	1.0
ENSMUSG00000081095	Yang16B	1.0	1.0	0	0.0	0.0	True	1.0
ENSMUSG00000097287	Yang16B	0.636600647103929	0.0931216931216931	24	2.0	0.0994298200365464	False	0.2526451407436359
ENSMUSG00000041891	Yang16B	1.0	0.322751322751323	24	10.0	8.15994154421465	False	0.5844296378421012
ENSMUSG00000099221	Yang16B	1.0	1.0	0	0.0	0.0	True	1.0
ENSMUSG00000024386	Yang16B	0.636600647103929	0.0931216931216931	24	8.0	62.3173206259704	False	0.2526451407436359
ENSMUSG00000038886	Yang16B	0.0976767676767677	0.0002645502645502	24	6.0	2.09348154958433	False	0.0381577681577588
ENSMUSG00000078618	Yang16B	1.0	1.0	0	0.0	0.0	True	1.0
ENSMUSG00000091491	Yang16B	1.0	1.0	0	0.0	0.0	True	1.0
ENSMUSG00000042641	Yang16B	1.0	1.0	0	0.0	0.0	True	1.0
ENSMUSG00000095238	Yang16B	1.0	1.0	0	0.0	0.0	True	1.0
ENSMUSG00000034906	Yang16B	1.0	0.538095238095238	24	10.0	0.0731325188442187	False	0.8364278483020521
ENSMUSG00000109850	Yang16B	1.0	1.0	24	6.0	0.121606102908119	True	1.0
ENSMUSG00000086745	Yang16B	1.0	1.0	0	0.0	0.0	True	1.0
ENSMUSG00000038633	Yang16B	0.152733141052053	0.006084656084656	24	6.0	9.34611316965508	False	0.0598506840912288
ENSMUSG00000057037	Yang16B	0.402028037620098	0.0433862433862434	24	14.0	17.6500923651974	False	0.1587194230034904
ENSMUSG00000068240	Yang16B	1.0	1.0	24	18.0	49.7774889684082	False	1.0
ENSMUSG00000003378	Yang16B	1.0	0.538095238095238	24	6.0	0.745615816489967	False	0.8364278483020521
ENSMUST00000090322	Yang16B	1.0	1.0	0	0.0	0.0	True	1.0
ENSMUSG00000017688	Yang16B	1.0	1.0	0	0.0	0.0	True	1.0
ENSMUSG00000074780	Yang16B	1.0	1.0	0	0.0	0.0	True	1.0
ENSMUSG00000026854	Yang16B	0.152733141052053	0.006084656084656	24	6.0	0.608012836871065	False	0.0598506840912288
ENSMUSG00000043126	Yang16B	1.0	1.0	0	0.0	0.0	True	1.0
ENSMUSG00000076337	Yang16B	1.0	1.0	0	0.0	0.0	True	1.0
ENSMUSG00000054161	Yang16B	1.0	1.0	24	18.0	0.0033333013665133	True	1.0
ENSMUSG00000019877	Yang16B	0.983180004763606	0.180687830687831	24	10.0	4.87012724474424	False	0.3925500645889534
ENSMUSG00000077288	Yang16B	1.0	1.0	0	0.0	0.0	True	1.0
ENSMUSG00000046834	Yang16B	1.0	1.0	0	0.0	0.0	True	1.0
ENSMUSG00000056863	Yang16B	1.0	1.0	0	0.0	0.0	True	1.0
ENSMUSG00000045776	Yang16B	1.0	1.0	24	22.0	0.268845533741031	False	1.0
ENSMUSG00000040204	Yang16B	1.0	1.0	24	6.0	0.0519468925730885	False	1.0
ENSMUSG00000053644	Yang16B	0.636600647103929	0.0931216931216931	24	6.0	65.5813255279276	False	0.2526451407436359
ENSMUSG00000073901	Yang16B	1.0	1.0	0	0.0	0.0	True	1.0
ENSMUSG00000031352	Yang16B	1.0	1.0	24	6.0	0.651917096914937	False	1.0
ENSMUSG00000040520	Yang16B	1.0	0.845238095238095	24	10.0	0.48605813031982	False	1.0
ENSMUSG00000083487	Yang16B	1.0	1.0	0	0.0	0.0	True	1.0
ENSMUSG00000033004	Yang16B	1.0	1.0	24	22.0	0.149694505577192	False	1.0
ENSMUST00000098881	Yang16B	1.0	1.0	0	0.0	0.0	True	1.0
ENSMUSG00000073405	Yang16B	0.62518418282965	0.0682539682539683	24	22.0	0.11801329335291	False	0.2483755642929956
ENSMUSG00000087172	Yang16B	1.0	1.0	0	0.0	0.0	True	1.0
ENSMUSG00000022322	Yang16B	1.0	1.0	24	22.0	0.0353341258558918	False	1.0
ENSMUSG00000100153	Yang16B	1.0	1.0	0	0.0	0.0	True	1.0
ENSMUSG00000025738	Yang16B	0.243778455055123	0.0177248677248677	24	4.0	0.0394947421563934	False	0.0957843158456236
ENSMUSG00000023791	Yang16B	1.0	0.845238095238095	24	14.0	2.52960379901676	False	1.0
ENSMUSG00000052133	Yang16B	1.0	1.0	24	10.0	0.234898044283046	False	1.0
ENSMUSG00000024211	Yang16B	1.0	1.0	24	6.0	0.144154323946596	False	1.0
ENSMUSG00000063810	Yang16B	1.0	0.538095238095238	24	22.0	0.0428534993670295	False	0.8364278483020521
ENSMUSG00000098651	Yang16B	1.0	1.0	0	0.0	0.0	True	1.0
ENSMUSG00000038173	Yang16B	1.0	0.322751322751323	24	2.0	0.132827180418768	False	0.5844296378421012
ENSMUSG00000057766	Yang16B	1.0	0.322751322751323	24	2.0	0.0617169869687431	False	0.5844296378421012
ENSMUSG00000081453	Yang16B	1.0	1.0	24	22.0	0.013573621771657	True	1.0
ENSMUSG00000038775	Yang16B	0.636600647103929	0.0931216931216931	24	8.0	0.138980423628654	False	0.2526451407436359
ENSMUST00000109258	Yang16B	0.243778455055123	0.0177248677248677	24	6.0	0.606595087774786	False	0.0957843158456236
ENSMUSG00000030551	Yang16B	0.402028037620098	0.0433862433862434	24	6.0	3.12852324268176	False	0.1587194230034904
ENSMUSG00000059179	Yang16B	1.0	1.0	0	0.0	0.0	True	1.0
ENSMUSG00000073805	Yang16B	1.0	1.0	24	6.0	0.0076537237995631	True	1.0
ENSMUSG00000089136	Yang16B	1.0	1.0	0	0.0	0.0	True	1.0
ENSMUSG00000007812	Yang16B	1.0	0.845238095238095	24	12.0	1.50910729240833	False	1.0
ENSMUSG00000094088	Yang16B	1.0	1.0	0	0.0	0.0	True	1.0
ENSMUSG00000036647	Yang16B	1.0	1.0	0	0.0	0.0	True	1.0
ENSMUSG00000040205	Yang16B	1.0	1.0	0	0.0	0.0	True	1.0
ENSMUSG00000095859	Yang16B	1.0	1.0	0	0.0	0.0	True	1.0
ENSMUSG00000070417	Yang16B	1.0	1.0	0	0.0	0.0	True	1.0
ENSMUST00000170346	Yang16B	0.243778455055123	0.0177248677248677	24	4.0	1.32126437598612	False	0.0957843158456236
ENSMUSG00000048226	Yang16B	1.0	1.0	0	0.0	0.0	True	1.0
ENSMUSG00000056399	Yang16B	1.0	1.0	0	0.0	0.0	True	1.0
ENSMUSG00000079532	Yang16B	1.0	1.0	0	0.0	0.0	True	1.0
ENSMUSG00000045010	Yang16B	1.0	1.0	0	0.0	0.0	True	1.0
ENSMUSG00000022772	Yang16B	0.402028037620098	0.0433862433862434	24	4.0	0.675018275456302	False	0.1587194230034904
ENSMUSG00000059108	Yang16B	1.0	0.845238095238095	24	6.0	0.0745050131065017	True	1.0
ENSMUSG00000081068	Yang16B	1.0	1.0	0	0.0	0.0	True	1.0
ENSMUST00000066813	Yang16B	1.0	1.0	0	0.0	0.0	True	1.0
ENSMUSG00000085424	Yang16B	1.0	1.0	0	0.0	0.0	True	1.0
ENSMUSG00000075172	Yang16B	1.0	1.0	0	0.0	0.0	True	1.0
ENSMUSG00000073898	Yang16B	1.0	1.0	0	0.0	0.0	True	1.0
ENSMUSG00000032113	Yang16B	1.0	1.0	24	18.0	0.0852282874431957	False	1.0
ENSMUSG00000054391	Yang16B	1.0	0.845238095238095	24	12.0	0.0343625611385415	True	1.0
ENSMUSG00000027603	Yang16B	1.0	1.0	24	6.0	0.0326336850585404	False	1.0
ENSMUSG00000094030	Yang16B	1.0	0.691666666666667	24	22.0	0.0152367369210077	True	1.0
ENSMUSG00000061653	Yang16B	1.0	1.0	0	0.0	0.0	True	1.0
ENSMUSG00000087433	Yang16B	1.0	0.691666666666667	24	14.0	0.116637263556721	True	1.0
ENSMUSG00000031629	Yang16B	1.0	0.845238095238095	24	12.0	0.0976868018209215	False	1.0
ENSMUSG00000089949	Yang16B	1.0	1.0	0	0.0	0.0	True	1.0
ENSMUSG00000091670	Yang16B	1.0	1.0	0	0.0	0.0	True	1.0
ENSMUSG00000090472	Yang16B	1.0	1.0	0	0.0	0.0	True	1.0
ENSMUSG00000084466	Yang16B	1.0	1.0	0	0.0	0.0	True	1.0
ENSMUST00000184966	Yang16B	1.0	1.0	0	0.0	0.0	True	1.0
ENSMUSG00000021149	Yang16B	1.0	0.845238095238095	24	10.0	2.06934799514243	False	1.0
ENSMUSG00000038023	Yang16B	0.402028037620098	0.0433862433862434	24	6.0	1.46690715970712	False	0.1587194230034904
ENSMUSG00000028295	Yang16B	1.0	1.0	24	12.0	1.82985092835455	False	1.0
ENSMUSG00000068151	Yang16B	1.0	1.0	0	0.0	0.0	True	1.0
ENSMUSG00000057335	Yang16B	1.0	1.0	24	0.0	0.167195398411559	False	1.0
ENSMUST00000130381	Yang16B	1.0	1.0	0	0.0	0.0	True	1.0
ENSMUST00000181576	Yang16B	1.0	1.0	24	6.0	0.0191138034022536	True	1.0
ENSMUSG00000034039	Yang16B	1.0	1.0	0	0.0	0.0	True	1.0
ENSMUSG00000024431	Yang16B	1.0	1.0	24	22.0	0.957705424439059	False	1.0
ENSMUST00000129109	Yang16B	1.0	1.0	0	0.0	0.0	True	1.0
ENSMUSG00000060503	Yang16B	1.0	1.0	0	0.0	0.0	True	1.0
ENSMUSG00000048707	Yang16B	1.0	0.538095238095238	24	2.0	0.774861752959842	False	0.8364278483020521
ENSMUSG00000099182	Yang16B	1.0	1.0	0	0.0	0.0	True	1.0
ENSMUSG00000070031	Yang16B	1.0	1.0	24	2.0	0.113178097183156	False	1.0
ENSMUSG00000075605	Yang16B	1.0	1.0	0	0.0	0.0	True	1.0
ENSMUSG00000092188	Yang16B	1.0	1.0	0	0.0	0.0	True	1.0
ENSMUSG00000086124	Yang16B	1.0	1.0	0	0.0	0.0	True	1.0
ENSMUST00000125870	Yang16B	0.983180004763606	0.180687830687831	24	4.0	0.517286794204143	False	0.3925500645889534
ENSMUSG00000096158	Yang16B	1.0	1.0	0	0.0	0.0	True	1.0
ENSMUSG00000032470	Yang16B	1.0	1.0	24	0.0	0.178070700706208	False	1.0
ENSMUSG00000086336	Yang16B	1.0	1.0	0	0.0	0.0	True	1.0
ENSMUSG00000002343	Yang16B	1.0	0.538095238095238	24	4.0	0.373005898143716	False	0.8364278483020521
ENSMUSG00000045812	Yang16B	1.0	1.0	0	0.0	0.0	True	1.0
ENSMUSG00000034634	Yang16B	1.0	1.0	24	22.0	0.14023553816526	False	1.0
ENSMUSG00000030697	Yang16B	0.114913844325609	0.0015873015873015	24	6.0	4.67722851483654	False	0.0449716553287957
ENSMUSG00000055197	Yang16B	1.0	1.0	0	0.0	0.0	True	1.0
ENSMUSG00000098658	Yang16B	1.0	1.0	0	0.0	0.0	True	1.0
ENSMUSG00000008668	Yang16B	1.0	0.322751322751323	24	16.0	60.2532759316869	False	0.5844296378421012
ENSMUST00000178513	Yang16B	1.0	1.0	0	0.0	0.0	True	1.0
ENSMUSG00000020884	Yang16B	0.402028037620098	0.0433862433862434	24	6.0	43.62848839921	False	0.1587194230034904
ENSMUSG00000031229	Yang16B	1.0	0.538095238095238	24	6.0	1.51807340639377	False	0.8364278483020521
ENSMUSG00000041298	Yang16B	0.402028037620098	0.0433862433862434	24	6.0	0.319987031690348	False	0.1587194230034904
ENSMUSG00000084261	Yang16B	1.0	1.0	0	0.0	0.0	True	1.0
ENSMUSG00000059834	Yang16B	1.0	1.0	24	8.0	0.0885934086148626	False	1.0
ENSMUSG00000044217	Yang16B	1.0	1.0	24	6.0	0.0223466956058385	True	1.0
ENSMUSG00000054545	Yang16B	0.114913844325609	0.0015873015873015	24	8.0	24.612760707507	False	0.0449716553287957
ENSMUSG00000090000	Yang16B	1.0	0.845238095238095	24	14.0	3.04748880555778	False	1.0
ENSMUST00000073214	Yang16B	1.0	1.0	0	0.0	0.0	True	1.0
ENSMUSG00000018442	Yang16B	1.0	0.845238095238095	24	10.0	1.7963340669263	False	1.0
ENSMUSG00000060523	Yang16B	1.0	1.0	0	0.0	0.0	True	1.0
ENSMUSG00000059064	Yang16B	1.0	1.0	0	0.0	0.0	True	1.0
ENSMUSG00000096631	Yang16B	1.0	1.0	0	0.0	0.0	True	1.0
ENSMUSG00000058173	Yang16B	0.0976767676767677	0.0002645502645502	24	4.0	2.54215494438282	False	0.0381577681577588
ENSMUSG00000076873	Yang16B	1.0	1.0	0	0.0	0.0	True	1.0
ENSMUSG00000062319	Yang16B	1.0	1.0	0	0.0	0.0	True	1.0
ENSMUSG00000032815	Yang16B	1.0	1.0	24	10.0	0.0347627835766931	False	1.0
ENSMUST00000172829	Yang16B	1.0	1.0	24	6.0	0.488561288325221	False	1.0
ENSMUSG00000096635	Yang16B	1.0	1.0	0	0.0	0.0	True	1.0
ENSMUST00000138691	Yang16B	1.0	0.538095238095238	24	10.0	0.427097445584143	False	0.8364278483020521
ENSMUSG00000061906	Yang16B	1.0	0.322751322751323	24	16.0	10.9107283443865	False	0.5844296378421012
ENSMUSG00000044678	Yang16B	1.0	0.845238095238095	24	0.0	0.0371068425563265	True	1.0
ENSMUSG00000031893	Yang16B	1.0	0.845238095238095	24	10.0	0.0059722238739015	True	1.0
ENSMUSG00000001143	Yang16B	0.636600647103929	0.0931216931216931	24	4.0	1.22043094898892	False	0.2526451407436359
ENSMUSG00000033773	Yang16B	1.0	0.845238095238095	24	8.0	0.326867180671294	False	1.0
ENSMUSG00000093854	Yang16B	1.0	1.0	0	0.0	0.0	True	1.0
ENSMUSG00000021796	Yang16B	1.0	0.538095238095238	24	20.0	0.582260007900251	False	0.8364278483020521
ENSMUSG00000083087	Yang16B	1.0	0.538095238095238	24	8.0	0.199870095663408	False	0.8364278483020521
ENSMUSG00000020477	Yang16B	1.0	0.538095238095238	24	16.0	7.58478088839749	False	0.8364278483020521
ENSMUSG00000019320	Yang16B	0.243778455055123	0.0177248677248677	24	2.0	0.290555833243802	False	0.0957843158456236
ENSMUSG00000053158	Yang16B	0.636600647103929	0.0931216931216931	24	8.0	0.343187205181079	False	0.2526451407436359
ENSMUST00000056834	Yang16B	1.0	1.0	0	0.0	0.0	True	1.0
ENSMUSG00000046049	Yang16B	1.0	1.0	0	0.0	0.0	True	1.0
ENSMUSG00000067144	Yang16B	1.0	1.0	24	6.0	2.83947920373614	False	1.0
ENSMUSG00000037411	Yang16B	1.0	0.538095238095238	24	10.0	0.107509929225165	False	0.8364278483020521
ENSMUSG00000027863	Yang16B	1.0	0.538095238095238	24	4.0	0.119235880977582	False	0.8364278483020521
ENSMUSG00000069816	Yang16B	1.0	1.0	0	0.0	0.0	True	1.0
ENSMUSG00000090619	Yang16B	1.0	1.0	0	0.0	0.0	True	1.0
ENSMUSG00000082516	Yang16B	1.0	1.0	0	0.0	0.0	True	1.0
ENSMUSG00000022711	Yang16B	0.636600647103929	0.0931216931216931	24	6.0	4.09344115628893	False	0.2526451407436359
ENSMUSG00000022802	Yang16B	1.0	1.0	24	10.0	0.319668833638814	False	1.0
ENSMUSG00000051638	Yang16B	1.0	1.0	0	0.0	0.0	True	1.0
ENSMUSG00000018559	Yang16B	0.243778455055123	0.0177248677248677	24	4.0	7.9655861743377	False	0.0957843158456236
ENSMUSG00000043733	Yang16B	0.243778455055123	0.0177248677248677	24	6.0	2.01520482890698	False	0.0957843158456236
ENSMUSG00000004591	Yang16B	1.0	0.845238095238095	24	10.0	0.515445488145934	False	1.0
ENSMUSG00000068600	Yang16B	1.0	1.0	0	0.0	0.0	True	1.0
ENSMUSG00000046230	Yang16B	0.152733141052053	0.006084656084656	24	12.0	0.242056086228998	False	0.0598506840912288
ENSMUSG00000025525	Yang16B	0.983180004763606	0.180687830687831	24	14.0	2.70942105347249	False	0.3925500645889534
ENSMUSG00000082905	Yang16B	1.0	1.0	0	0.0	0.0	True	1.0
ENSMUSG00000026049	Yang16B	1.0	0.538095238095238	24	10.0	1.62563848994787	False	0.8364278483020521
ENSMUSG00000092097	Yang16B	1.0	1.0	24	6.0	0.114313003566961	False	1.0
ENSMUST00000166622	Yang16B	0.983180004763606	0.180687830687831	24	22.0	6.41471008436469	False	0.3925500645889534
ENSMUSG00000026499	Yang16B	0.402028037620098	0.0433862433862434	24	4.0	0.740970124937572	False	0.1587194230034904
ENSMUSG00000025935	Yang16B	1.0	1.0	24	6.0	2.33168461096264	False	1.0
ENSMUST00000111004	Yang16B	1.0	1.0	0	0.0	0.0	True	1.0
ENSMUSG00000095872	Yang16B	1.0	1.0	0	0.0	0.0	True	1.0
ENSMUSG00000077757	Yang16B	1.0	1.0	0	0.0	0.0	True	1.0
ENSMUST00000068546	Yang16B	1.0	1.0	0	0.0	0.0	True	1.0
ENSMUSG00000046491	Yang16B	1.0	0.845238095238095	24	0.0	0.10974155822659	False	1.0
ENSMUSG00000039661	Yang16B	1.0	1.0	0	0.0	0.0	True	1.0
ENSMUSG00000074922	Yang16B	1.0	0.845238095238095	24	8.0	2.4347595664562	False	1.0
ENSMUSG00000005615	Yang16B	1.0	0.538095238095238	24	8.0	1.4119508206733	False	0.8364278483020521
ENSMUST00000144042	Yang16B	1.0	0.322751322751323	24	8.0	0.527593582646719	False	0.5844296378421012
ENSMUSG00000061356	Yang16B	1.0	0.691666666666667	24	4.0	0.0115244263197784	True	1.0
ENSMUSG00000086882	Yang16B	1.0	1.0	0	0.0	0.0	True	1.0
ENSMUSG00000096793	Yang16B	1.0	1.0	0	0.0	0.0	True	1.0
ENSMUSG00000037750	Yang16B	1.0	0.322751322751323	24	4.0	1.34200381787833	False	0.5844296378421012
ENSMUSG00000025780	Yang16B	0.243778455055123	0.0177248677248677	24	2.0	1.38853851514821	False	0.0957843158456236
ENSMUSG00000069867	Yang16B	1.0	1.0	24	14.0	0.0092058231842676	True	1.0
ENSMUSG00000038412	Yang16B	0.402028037620098	0.0433862433862434	24	20.0	6.41268068790268	False	0.1587194230034904
ENSMUSG00000020072	Yang16B	1.0	0.322751322751323	24	4.0	5.29764400464963	False	0.5844296378421012
ENSMUSG00000037287	Yang16B	0.983180004763606	0.180687830687831	24	6.0	5.89967471815185	False	0.3925500645889534
ENSMUST00000115735	Yang16B	1.0	0.322751322751323	24	12.0	0.712919198927901	False	0.5844296378421012
ENSMUSG00000066191	Yang16B	1.0	0.322751322751323	24	6.0	0.0597385021949831	False	0.5844296378421012
ENSMUSG00000099128	Yang16B	1.0	1.0	0	0.0	0.0	True	1.0
ENSMUSG00000028584	Yang16B	1.0	1.0	0	0.0	0.0	True	1.0
ENSMUSG00000030760	Yang16B	0.636600647103929	0.0931216931216931	24	10.0	0.308949094836027	False	0.2526451407436359
ENSMUSG00000081346	Yang16B	1.0	1.0	0	0.0	0.0	True	1.0
ENSMUSG00000054196	Yang16B	1.0	1.0	0	0.0	0.0	True	1.0
ENSMUSG00000051182	Yang16B	1.0	1.0	0	0.0	0.0	True	1.0
ENSMUSG00000078511	Yang16B	1.0	1.0	0	0.0	0.0	True	1.0
ENSMUSG00000015341	Yang16B	0.983180004763606	0.180687830687831	24	4.0	5.08374420334068	False	0.3925500645889534
ENSMUSG00000021189	Yang16B	1.0	0.322751322751323	24	6.0	0.460086098246839	False	0.5844296378421012
ENSMUSG00000059669	Yang16B	1.0	0.845238095238095	24	2.0	0.33083404971375	False	1.0
ENSMUST00000143923	Yang16B	1.0	1.0	0	0.0	0.0	True	1.0
ENSMUSG00000082707	Yang16B	1.0	1.0	0	0.0	0.0	True	1.0
ENSMUSG00000060244	Yang16B	0.983180004763606	0.180687830687831	24	0.0	0.658981093658991	False	0.3925500645889534
ENSMUSG00000005677	Yang16B	1.0	0.538095238095238	24	12.0	43.7403526919937	False	0.8364278483020521
ENSMUSG00000029486	Yang16B	0.636600647103929	0.0931216931216931	24	22.0	1.46455956519358	False	0.2526451407436359
ENSMUSG00000079635	Yang16B	1.0	1.0	0	0.0	0.0	True	1.0
ENSMUSG00000037159	Yang16B	1.0	1.0	0	0.0	0.0	True	1.0
ENSMUSG00000036053	Yang16B	0.636600647103929	0.0931216931216931	24	2.0	0.937963003108331	False	0.2526451407436359
ENSMUSG00000084274	Yang16B	1.0	1.0	24	12.0	0.0364301413667309	True	1.0
ENSMUSG00000074934	Yang16B	1.0	1.0	0	0.0	0.0	True	1.0
ENSMUSG00000050996	Yang16B	1.0	1.0	0	0.0	0.0	True	1.0
ENSMUSG00000017386	Yang16B	0.152733141052053	0.006084656084656	24	8.0	4.9765468153128	False	0.0598506840912288
ENSMUSG00000093314	Yang16B	1.0	1.0	0	0.0	0.0	True	1.0
ENSMUSG00000022574	Yang16B	0.243778455055123	0.0177248677248677	24	4.0	9.47607939603716	False	0.0957843158456236
ENSMUSG00000028678	Yang16B	1.0	1.0	24	0.0	0.0137440345059229	False	1.0
ENSMUSG00000045038	Yang16B	0.114913844325609	0.0015873015873015	24	8.0	0.685052120681339	False	0.0449716553287957
ENSMUSG00000019767	Yang16B	1.0	1.0	0	0.0	0.0	True	1.0
ENSMUSG00000022769	Yang16B	1.0	0.845238095238095	24	0.0	9.46759411466292	False	1.0
ENSMUSG00000044276	Yang16B	1.0	1.0	24	18.0	0.0330600704475958	True	1.0
ENSMUSG00000039633	Yang16B	1.0	0.322751322751323	24	10.0	1.32591006753852	False	0.5844296378421012
ENSMUSG00000047626	Yang16B	1.0	1.0	0	0.0	0.0	True	1.0
ENSMUSG00000085066	Yang16B	1.0	1.0	0	0.0	0.0	True	1.0
ENSMUSG00000076564	Yang16B	1.0	1.0	24	12.0	0.0161404193873641	True	1.0
ENSMUSG00000076759	Yang16B	1.0	1.0	0	0.0	0.0	True	1.0
ENSMUSG00000021850	Yang16B	1.0	1.0	24	20.0	0.101989546584442	False	1.0
ENSMUSG00000079010	Yang16B	1.0	1.0	0	0.0	0.0	True	1.0
ENSMUSG00000073747	Yang16B	1.0	1.0	0	0.0	0.0	True	1.0
ENSMUSG00000099332	Yang16B	1.0	1.0	0	0.0	0.0	True	1.0
ENSMUSG00000040054	Yang16B	0.243778455055123	0.0177248677248677	24	6.0	1.36460295060505	False	0.0957843158456236
ENSMUSG00000022886	Yang16B	1.0	1.0	0	0.0	0.0	True	1.0
ENSMUST00000152970	Yang16B	1.0	0.538095238095238	24	10.0	0.193711902706055	False	0.8364278483020521
ENSMUSG00000031666	Yang16B	0.243778455055123	0.0177248677248677	24	6.0	3.55484499212694	False	0.0957843158456236
ENSMUSG00000024096	Yang16B	0.402028037620098	0.0433862433862434	24	4.0	1.17570644507887	False	0.1587194230034904
ENSMUSG00000080757	Yang16B	1.0	1.0	0	0.0	0.0	True	1.0
ENSMUSG00000067813	Yang16B	1.0	1.0	24	12.0	2.14090720139851	False	1.0
ENSMUSG00000087574	Yang16B	0.243778455055123	0.0177248677248677	24	22.0	0.108882423487448	False	0.0957843158456236
ENSMUSG00000093281	Yang16B	1.0	1.0	0	0.0	0.0	True	1.0
ENSMUSG00000038555	Yang16B	1.0	1.0	24	6.0	0.0124238661454476	True	1.0
ENSMUST00000140613	Yang16B	1.0	1.0	0	0.0	0.0	True	1.0
ENSMUSG00000072931	Yang16B	1.0	1.0	0	0.0	0.0	True	1.0
ENSMUSG00000094950	Yang16B	1.0	1.0	0	0.0	0.0	True	1.0
ENSMUSG00000045886	Yang16B	1.0	1.0	24	18.0	2.79575879145537	False	1.0
ENSMUSG00000097730	Yang16B	1.0	1.0	24	22.0	0.315666609257299	False	1.0
ENSMUSG00000093818	Yang16B	1.0	1.0	0	0.0	0.0	True	1.0
ENSMUSG00000040134	Yang16B	0.636600647103929	0.0931216931216931	24	8.0	113.554277990748	False	0.2526451407436359
ENSMUSG00000025612	Yang16B	0.636600647103929	0.0931216931216931	24	8.0	4.10599230165498	False	0.2526451407436359
ENSMUSG00000043923	Yang16B	1.0	0.845238095238095	24	8.0	1.70417684013426	False	1.0
ENSMUSG00000040102	Yang16B	1.0	1.0	24	6.0	0.272759369774899	False	1.0
ENSMUSG00000047205	Yang16B	1.0	1.0	24	6.0	0.0033297658326074	True	1.0
ENSMUSG00000073967	Yang16B	1.0	1.0	0	0.0	0.0	True	1.0
ENSMUSG00000063235	Yang16B	1.0	1.0	24	12.0	3.09882475787192	False	1.0
ENSMUSG00000040372	Yang16B	1.0	1.0	24	6.0	0.0195826151981803	True	1.0
ENSMUSG00000038650	Yang16B	0.402028037620098	0.0433862433862434	24	8.0	5.99888179955231	False	0.1587194230034904
ENSMUSG00000042243	Yang16B	1.0	1.0	0	0.0	0.0	True	1.0
ENSMUSG00000056612	Yang16B	1.0	0.845238095238095	24	14.0	4.40930575544496	False	1.0
ENSMUSG00000021466	Yang16B	0.243778455055123	0.0177248677248677	24	8.0	0.831267660895094	False	0.0957843158456236
ENSMUSG00000079295	Yang16B	1.0	1.0	0	0.0	0.0	True	1.0
ENSMUST00000092923	Yang16B	1.0	1.0	0	0.0	0.0	True	1.0
ENSMUSG00000049740	Yang16B	1.0	1.0	0	0.0	0.0	True	1.0
ENSMUSG00000072930	Yang16B	1.0	1.0	0	0.0	0.0	True	1.0
ENSMUSG00000019906	Yang16B	1.0	0.538095238095238	24	10.0	1.21128805830818	False	0.8364278483020521
ENSMUSG00000061904	Yang16B	0.402028037620098	0.0433862433862434	24	8.0	57.2014030640858	False	0.1587194230034904
ENSMUSG00000096893	Yang16B	1.0	1.0	0	0.0	0.0	True	1.0
ENSMUSG00000086564	Yang16B	1.0	0.43042328042328	24	0.0	0.0126013499475255	True	1.0
ENSMUSG00000066894	Yang16B	1.0	1.0	24	6.0	0.0424850967340314	False	1.0
ENSMUST00000179069	Yang16B	1.0	1.0	0	0.0	0.0	True	1.0
ENSMUSG00000037846	Yang16B	1.0	0.538095238095238	24	14.0	0.0147106494758049	True	1.0
ENSMUSG00000072946	Yang16B	1.0	1.0	24	6.0	2.13051273171507	False	1.0
ENSMUST00000181872	Yang16B	1.0	1.0	24	0.0	4.31335136523783e-05	True	1.0
ENSMUSG00000042423	Yang16B	0.243778455055123	0.0177248677248677	24	4.0	3.2875444867028	False	0.0957843158456236
ENSMUSG00000024339	Yang16B	0.114913844325609	0.0015873015873015	24	6.0	3.13941975817985	False	0.0449716553287957
ENSMUSG00000043987	Yang16B	0.402028037620098	0.0433862433862434	24	6.0	0.886372492352961	False	0.1587194230034904
ENSMUSG00000040675	Yang16B	0.402028037620098	0.0433862433862434	24	12.0	0.325907636769223	False	0.1587194230034904
ENSMUSG00000049148	Yang16B	1.0	1.0	0	0.0	0.0	True	1.0
ENSMUSG00000091040	Yang16B	1.0	1.0	0	0.0	0.0	True	1.0
ENSMUSG00000088738	Yang16B	1.0	1.0	0	0.0	0.0	True	1.0
ENSMUSG00000042523	Yang16B	1.0	1.0	24	0.0	0.0627203714912468	False	1.0
ENSMUSG00000047879	Yang16B	0.636600647103929	0.0931216931216931	24	8.0	1.81118330933122	False	0.2526451407436359
ENSMUSG00000029711	Yang16B	1.0	1.0	0	0.0	0.0	True	1.0
ENSMUST00000182436	Yang16B	1.0	1.0	0	0.0	0.0	True	1.0
ENSMUSG00000046242	Yang16B	1.0	1.0	24	12.0	0.0257846487759675	True	1.0
ENSMUSG00000055652	Yang16B	1.0	1.0	24	0.0	0.875546687532995	False	1.0
ENSMUSG00000063846	Yang16B	1.0	1.0	0	0.0	0.0	True	1.0
ENSMUSG00000052099	Yang16B	1.0	1.0	0	0.0	0.0	True	1.0
ENSMUST00000164040	Yang16B	1.0	1.0	0	0.0	0.0	True	1.0
ENSMUSG00000041144	Yang16B	0.924858616101131	0.136904761904762	24	4.0	0.0044667935367554	True	1.0
ENSMUSG00000094694	Yang16B	1.0	1.0	0	0.0	0.0	True	1.0
ENSMUSG00000005947	Yang16B	0.243778455055123	0.0177248677248677	24	20.0	0.106519979731504	False	0.0957843158456236
ENSMUSG00000097717	Yang16B	1.0	1.0	0	0.0	0.0	True	1.0
ENSMUSG00000110444	Yang16B	1.0	1.0	24	12.0	0.164572032253357	False	1.0
ENSMUSG00000038102	Yang16B	0.636600647103929	0.0931216931216931	24	6.0	1.7777371585811	False	0.2526451407436359
ENSMUSG00000057592	Yang16B	1.0	1.0	0	0.0	0.0	True	1.0
ENSMUSG00000056131	Yang16B	1.0	1.0	24	18.0	0.365489353059703	False	1.0
ENSMUSG00000018740	Yang16B	0.983180004763606	0.180687830687831	24	0.0	0.680384508818727	False	0.3925500645889534
ENSMUSG00000024921	Yang16B	0.983180004763606	0.180687830687831	24	10.0	19.4814282177925	False	0.3925500645889534
ENSMUST00000085668	Yang16B	1.0	0.845238095238095	24	4.0	0.0996207388674668	False	1.0
ENSMUSG00000041961	Yang16B	0.152733141052053	0.006084656084656	24	6.0	0.611180675250781	False	0.0598506840912288
ENSMUST00000125589	Yang16B	1.0	1.0	0	0.0	0.0	True	1.0
ENSMUSG00000031434	Yang16B	1.0	1.0	24	4.0	0.0812988950601421	False	1.0
ENSMUSG00000073430	Yang16B	1.0	1.0	0	0.0	0.0	True	1.0
ENSMUSG00000083766	Yang16B	1.0	1.0	0	0.0	0.0	True	1.0
ENSMUSG00000031453	Yang16B	0.114913844325609	0.0015873015873015	24	6.0	0.968842356242748	False	0.0449716553287957
ENSMUSG00000092229	Yang16B	1.0	0.691666666666667	24	10.0	0.127265785584736	True	1.0
ENSMUSG00000084653	Yang16B	1.0	1.0	0	0.0	0.0	True	1.0
ENSMUSG00000031931	Yang16B	1.0	0.845238095238095	24	16.0	0.205032682272851	False	1.0
ENSMUSG00000041633	Yang16B	1.0	1.0	24	12.0	0.0267251007949456	False	1.0
ENSMUSG00000028397	Yang16B	1.0	0.322751322751323	24	6.0	0.118779797103716	False	0.5844296378421012
ENSMUSG00000027367	Yang16B	0.114913844325609	0.0015873015873015	24	6.0	12.5799953227336	False	0.0449716553287957
ENSMUSG00000037393	Yang16B	1.0	1.0	0	0.0	0.0	True	1.0
ENSMUSG00000063522	Yang16B	1.0	1.0	24	0.0	0.0017847375157148	True	1.0
ENSMUSG00000096264	Yang16B	1.0	1.0	0	0.0	0.0	True	1.0
ENSMUST00000040306	Yang16B	1.0	1.0	0	0.0	0.0	True	1.0
ENSMUSG00000006216	Yang16B	1.0	1.0	0	0.0	0.0	True	1.0
ENSMUSG00000024781	Yang16B	1.0	0.322751322751323	24	2.0	18.101580044985	False	0.5844296378421012
ENSMUSG00000081719	Yang16B	1.0	1.0	0	0.0	0.0	True	1.0
ENSMUST00000137409	Yang16B	1.0	1.0	24	10.0	0.10324607533461	False	1.0
ENSMUSG00000030785	Yang16B	1.0	1.0	0	0.0	0.0	True	1.0
ENSMUST00000062127	Yang16B	1.0	1.0	0	0.0	0.0	True	1.0
ENSMUST00000178339	Yang16B	1.0	1.0	0	0.0	0.0	True	1.0
ENSMUSG00000062563	Yang16B	0.636600647103929	0.0931216931216931	24	12.0	1.49152861782803	False	0.2526451407436359
ENSMUSG00000094356	Yang16B	1.0	1.0	0	0.0	0.0	True	1.0
ENSMUSG00000096901	Yang16B	1.0	1.0	0	0.0	0.0	True	1.0
ENSMUSG00000091283	Yang16B	1.0	1.0	0	0.0	0.0	True	1.0
ENSMUSG00000022623	Yang16B	0.243778455055123	0.0177248677248677	24	6.0	0.386079595421074	False	0.0957843158456236
ENSMUSG00000086936	Yang16B	1.0	1.0	0	0.0	0.0	True	1.0
ENSMUSG00000067825	Yang16B	0.636600647103929	0.0931216931216931	24	10.0	5.9056709836563	False	0.2526451407436359
ENSMUSG00000017428	Yang16B	0.636600647103929	0.0931216931216931	24	4.0	10.5573163751495	False	0.2526451407436359
ENSMUSG00000038259	Yang16B	1.0	1.0	0	0.0	0.0	True	1.0
ENSMUSG00000064606	Yang16B	1.0	1.0	0	0.0	0.0	True	1.0
ENSMUSG00000096444	Yang16B	1.0	1.0	0	0.0	0.0	True	1.0
ENSMUSG00000030165	Yang16B	1.0	1.0	24	22.0	0.0563281261893204	False	1.0
ENSMUSG00000074604	Yang16B	1.0	1.0	24	18.0	0.101942877536883	True	1.0
ENSMUSG00000079395	Yang16B	1.0	1.0	0	0.0	0.0	True	1.0
ENSMUSG00000030086	Yang16B	1.0	0.845238095238095	24	4.0	0.492598868045797	False	1.0
ENSMUSG00000026829	Yang16B	1.0	1.0	24	6.0	0.0458749666430396	False	1.0
ENSMUSG00000021815	Yang16B	1.0	1.0	24	10.0	0.11592167149416	False	1.0
ENSMUSG00000092830	Yang16B	1.0	1.0	0	0.0	0.0	True	1.0
ENSMUSG00000079168	Yang16B	1.0	1.0	0	0.0	0.0	True	1.0
ENSMUSG00000084843	Yang16B	1.0	1.0	0	0.0	0.0	True	1.0
ENSMUSG00000096813	Yang16B	1.0	1.0	0	0.0	0.0	True	1.0
ENSMUSG00000063260	Yang16B	1.0	1.0	0	0.0	0.0	True	1.0
ENSMUSG00000095487	Yang16B	1.0	1.0	0	0.0	0.0	True	1.0
ENSMUSG00000003573	Yang16B	0.402028037620098	0.0433862433862434	24	8.0	0.258156907636615	False	0.1587194230034904
ENSMUSG00000078780	Yang16B	1.0	1.0	24	12.0	0.0278727351008113	False	1.0
ENSMUSG00000021470	Yang16B	0.402028037620098	0.0433862433862434	24	6.0	0.602476190774374	False	0.1587194230034904
ENSMUSG00000058420	Yang16B	1.0	1.0	24	0.0	0.019687974108577	True	1.0
ENSMUSG00000057234	Yang16B	1.0	1.0	24	22.0	0.167598449276836	False	1.0
ENSMUST00000097796	Yang16B	1.0	0.845238095238095	24	14.0	0.341744707347458	False	1.0
ENSMUSG00000029456	Yang16B	0.402028037620098	0.0433862433862434	24	6.0	2.75671235499825	False	0.1587194230034904
ENSMUSG00000074062	Yang16B	1.0	1.0	0	0.0	0.0	True	1.0
ENSMUSG00000027534	Yang16B	1.0	1.0	24	18.0	0.0644527831051538	False	1.0
ENSMUSG00000027253	Yang16B	0.243778455055123	0.0177248677248677	24	10.0	1.66223197298106	False	0.0957843158456236
ENSMUSG00000046490	Yang16B	1.0	1.0	24	10.0	0.0125596306474355	True	1.0
ENSMUSG00000078912	Yang16B	1.0	1.0	0	0.0	0.0	True	1.0
ENSMUSG00000040820	Yang16B	0.243778455055123	0.0177248677248677	24	2.0	0.699043642560678	False	0.0957843158456236
ENSMUSG00000064734	Yang16B	1.0	1.0	0	0.0	0.0	True	1.0
ENSMUSG00000064842	Yang16B	1.0	1.0	0	0.0	0.0	True	1.0
ENSMUSG00000054942	Yang16B	1.0	1.0	24	8.0	0.0208115667838824	False	1.0
ENSMUSG00000026773	Yang16B	0.243778455055123	0.0177248677248677	24	8.0	4.07460241742455	False	0.0957843158456236
ENSMUSG00000051323	Yang16B	1.0	1.0	0	0.0	0.0	True	1.0
ENSMUSG00000005994	Yang16B	1.0	1.0	0	0.0	0.0	True	1.0
ENSMUSG00000023169	Yang16B	0.402028037620098	0.0433862433862434	24	6.0	0.0551154380595855	False	0.1587194230034904
ENSMUSG00000098908	Yang16B	1.0	1.0	0	0.0	0.0	True	1.0
ENSMUSG00000021852	Yang16B	1.0	1.0	0	0.0	0.0	True	1.0
ENSMUSG00000082757	Yang16B	1.0	1.0	0	0.0	0.0	True	1.0
ENSMUSG00000086016	Yang16B	1.0	1.0	24	12.0	0.0340182001361036	True	1.0
ENSMUST00000097417	Yang16B	1.0	1.0	0	0.0	0.0	True	1.0
ENSMUSG00000081871	Yang16B	1.0	1.0	0	0.0	0.0	True	1.0
ENSMUSG00000027748	Yang16B	1.0	1.0	0	0.0	0.0	True	1.0
ENSMUST00000105385	Yang16B	1.0	1.0	0	0.0	0.0	True	1.0
ENSMUSG00000047084	Yang16B	0.636600647103929	0.0931216931216931	24	0.0	0.960251008851332	False	0.2526451407436359
ENSMUSG00000042035	Yang16B	1.0	0.322751322751323	24	0.0	0.0299311229408454	False	0.5844296378421012
ENSMUSG00000050179	Yang16B	1.0	1.0	0	0.0	0.0	True	1.0
ENSMUSG00000037578	Yang16B	1.0	1.0	0	0.0	0.0	True	1.0
ENSMUSG00000096481	Yang16B	1.0	1.0	0	0.0	0.0	True	1.0
ENSMUST00000151271	Yang16B	1.0	1.0	0	0.0	0.0	True	1.0
ENSMUSG00000029188	Yang16B	0.152733141052053	0.006084656084656	24	0.0	0.388764479869239	False	0.0598506840912288
ENSMUSG00000051285	Yang16B	1.0	1.0	24	6.0	3.33323065583527	False	1.0
ENSMUSG00000050141	Yang16B	1.0	1.0	0	0.0	0.0	True	1.0
ENSMUSG00000038274	Yang16B	1.0	0.845238095238095	24	8.0	11.4692719908458	False	1.0
ENSMUSG00000036585	Yang16B	1.0	1.0	24	18.0	3.56431315192703	False	1.0
ENSMUSG00000015854	Yang16B	0.983180004763606	0.180687830687831	24	4.0	6.41904464893336	False	0.3925500645889534
ENSMUSG00000035914	Yang16B	0.243778455055123	0.0177248677248677	24	8.0	0.83584264176937	False	0.0957843158456236
ENSMUST00000084017	Yang16B	1.0	1.0	24	10.0	0.0877321525553773	True	1.0
ENSMUSG00000039476	Yang16B	1.0	1.0	0	0.0	0.0	True	1.0
ENSMUSG00000096284	Yang16B	1.0	1.0	0	0.0	0.0	True	1.0
ENSMUSG00000030654	Yang16B	0.402028037620098	0.0433862433862434	24	8.0	14.3771779177974	False	0.1587194230034904
ENSMUSG00000027556	Yang16B	1.0	1.0	24	10.0	1.38932340367533	False	1.0
ENSMUSG00000098877	Yang16B	1.0	1.0	0	0.0	0.0	True	1.0
ENSMUSG00000018995	Yang16B	1.0	0.322751322751323	24	2.0	1.07121727602294	False	0.5844296378421012
ENSMUSG00000032905	Yang16B	1.0	0.538095238095238	24	4.0	0.863801643897487	False	0.8364278483020521
ENSMUSG00000091472	Yang16B	1.0	0.43042328042328	24	0.0	0.0195861507320862	True	1.0
ENSMUSG00000025169	Yang16B	0.152733141052053	0.006084656084656	24	8.0	2.08054856655643	False	0.0598506840912288
ENSMUSG00000070532	Yang16B	1.0	1.0	24	4.0	0.015999705137908	True	1.0
ENSMUSG00000028284	Yang16B	0.983180004763606	0.180687830687831	24	6.0	0.623434835768744	False	0.3925500645889534
ENSMUSG00000117081	Yang16B	1.0	1.0	24	18.0	0.0391906862404832	True	1.0
ENSMUSG00000051457	Yang16B	1.0	1.0	24	22.0	0.0125002336778158	False	1.0
ENSMUSG00000032469	Yang16B	0.636600647103929	0.0931216931216931	24	10.0	0.859460008261001	False	0.2526451407436359
ENSMUSG00000078118	Yang16B	1.0	1.0	0	0.0	0.0	True	1.0
ENSMUSG00000024354	Yang16B	1.0	1.0	24	6.0	2.79513653748793	False	1.0
ENSMUSG00000061392	Yang16B	1.0	1.0	0	0.0	0.0	True	1.0
ENSMUSG00000033161	Yang16B	0.114913844325609	0.0015873015873015	24	8.0	34.0312816115556	False	0.0449716553287957
ENSMUSG00000043004	Yang16B	1.0	1.0	24	0.0	0.0473726188055927	False	1.0
ENSMUSG00000022710	Yang16B	0.152733141052053	0.006084656084656	24	4.0	2.3171182112702	False	0.0598506840912288
ENSMUSG00000085523	Yang16B	1.0	1.0	0	0.0	0.0	True	1.0
ENSMUSG00000061062	Yang16B	1.0	0.845238095238095	24	10.0	0.011750700489758	True	1.0
ENSMUSG00000028712	Yang16B	1.0	1.0	24	6.0	0.836698240974606	False	1.0
ENSMUST00000138618	Yang16B	1.0	1.0	0	0.0	0.0	True	1.0
ENSMUSG00000095312	Yang16B	1.0	1.0	0	0.0	0.0	True	1.0
ENSMUSG00000021460	Yang16B	0.636600647103929	0.0931216931216931	24	8.0	7.15896118476696	False	0.2526451407436359
ENSMUSG00000030366	Yang16B	1.0	1.0	0	0.0	0.0	True	1.0
ENSMUSG00000096068	Yang16B	1.0	1.0	0	0.0	0.0	True	1.0
ENSMUSG00000076471	Yang16B	1.0	1.0	0	0.0	0.0	True	1.0
ENSMUSG00000015484	Yang16B	1.0	1.0	24	0.0	0.0087490322036211	True	1.0
ENSMUSG00000019935	Yang16B	1.0	0.845238095238095	24	22.0	0.52243948131865	False	1.0
ENSMUSG00000087455	Yang16B	1.0	1.0	24	0.0	0.0213624029664268	True	1.0
ENSMUSG00000020964	Yang16B	1.0	0.538095238095238	24	4.0	4.63635774288395	False	0.8364278483020521
ENSMUSG00000058470	Yang16B	1.0	1.0	24	22.0	0.0263411418127613	True	1.0
ENSMUSG00000090788	Yang16B	1.0	1.0	0	0.0	0.0	True	1.0
ENSMUSG00000021589	Yang16B	0.636600647103929	0.0931216931216931	24	6.0	0.392267486863237	False	0.2526451407436359
ENSMUSG00000013833	Yang16B	0.152733141052053	0.006084656084656	24	8.0	2.39138563649822	False	0.0598506840912288
ENSMUSG00000031577	Yang16B	0.243778455055123	0.0177248677248677	24	8.0	0.547512780672744	False	0.0957843158456236
ENSMUSG00000059408	Yang16B	1.0	1.0	0	0.0	0.0	True	1.0
ENSMUSG00000078350	Yang16B	1.0	0.845238095238095	24	4.0	1.04123594850063	False	1.0
ENSMUSG00000094818	Yang16B	1.0	1.0	0	0.0	0.0	True	1.0
ENSMUSG00000005981	Yang16B	1.0	0.322751322751323	24	4.0	8.20505495685436	False	0.5844296378421012
ENSMUSG00000024290	Yang16B	1.0	1.0	24	10.0	0.32647827194164	False	1.0
ENSMUSG00000055385	Yang16B	1.0	1.0	0	0.0	0.0	True	1.0
ENSMUSG00000081056	Yang16B	1.0	1.0	0	0.0	0.0	True	1.0
ENSMUSG00000023274	Yang16B	0.983180004763606	0.180687830687831	24	0.0	0.208279009505279	False	0.3925500645889534
ENSMUSG00000037262	Yang16B	0.243778455055123	0.0177248677248677	24	8.0	1.84778315632544	False	0.0957843158456236
ENSMUSG00000027446	Yang16B	1.0	1.0	0	0.0	0.0	True	1.0
ENSMUSG00000088051	Yang16B	1.0	1.0	0	0.0	0.0	True	1.0
ENSMUSG00000055489	Yang16B	1.0	1.0	24	18.0	0.0044710361774425	False	1.0
ENSMUSG00000094698	Yang16B	1.0	1.0	0	0.0	0.0	True	1.0
ENSMUSG00000075156	Yang16B	1.0	1.0	0	0.0	0.0	True	1.0
ENSMUSG00000085837	Yang16B	1.0	1.0	0	0.0	0.0	True	1.0
ENSMUSG00000075408	Yang16B	1.0	1.0	0	0.0	0.0	True	1.0
ENSMUSG00000032769	Yang16B	1.0	1.0	0	0.0	0.0	True	1.0
ENSMUSG00000088166	Yang16B	1.0	1.0	0	0.0	0.0	True	1.0
ENSMUSG00000088085	Yang16B	1.0	1.0	0	0.0	0.0	True	1.0
ENSMUSG00000053168	Yang16B	1.0	1.0	24	12.0	2.15170472194723	False	1.0
ENSMUSG00000030850	Yang16B	0.152733141052053	0.006084656084656	24	6.0	0.644117709118451	False	0.0598506840912288
ENSMUSG00000031851	Yang16B	1.0	0.538095238095238	24	2.0	0.917230632283942	False	0.8364278483020521
ENSMUSG00000052384	Yang16B	0.983180004763606	0.180687830687831	24	4.0	0.412851365263578	False	0.3925500645889534
ENSMUSG00000043274	Yang16B	1.0	1.0	0	0.0	0.0	True	1.0
ENSMUSG00000007682	Yang16B	1.0	1.0	0	0.0	0.0	True	1.0
ENSMUST00000071505	Yang16B	1.0	1.0	0	0.0	0.0	True	1.0
ENSMUST00000144097	Yang16B	0.636600647103929	0.0931216931216931	24	6.0	0.453234233537141	False	0.2526451407436359
ENSMUSG00000091849	Yang16B	1.0	1.0	0	0.0	0.0	True	1.0
ENSMUSG00000057729	Yang16B	1.0	1.0	24	6.0	0.113808129325194	False	1.0
ENSMUSG00000077649	Yang16B	1.0	1.0	0	0.0	0.0	True	1.0
ENSMUSG00000056436	Yang16B	1.0	1.0	0	0.0	0.0	True	1.0
ENSMUSG00000037197	Yang16B	0.152733141052053	0.006084656084656	24	6.0	7.74501128501437	False	0.0598506840912288
ENSMUSG00000061331	Yang16B	1.0	1.0	24	6.0	0.0556408183980071	False	1.0
ENSMUSG00000042082	Yang16B	0.636600647103929	0.0931216931216931	24	4.0	2.9300383692027	False	0.2526451407436359
ENSMUSG00000078206	Yang16B	1.0	1.0	0	0.0	0.0	True	1.0
ENSMUSG00000095037	Yang16B	1.0	1.0	0	0.0	0.0	True	1.0
ENSMUSG00000056124	Yang16B	1.0	0.845238095238095	24	4.0	0.10680989351179	False	1.0
ENSMUSG00000081965	Yang16B	1.0	0.845238095238095	24	22.0	0.0114565440687844	True	1.0
ENSMUSG00000095638	Yang16B	1.0	1.0	0	0.0	0.0	True	1.0
ENSMUSG00000025213	Yang16B	1.0	0.322751322751323	24	2.0	0.309688021422366	False	0.5844296378421012
ENSMUSG00000082961	Yang16B	1.0	1.0	0	0.0	0.0	True	1.0
ENSMUSG00000024420	Yang16B	0.636600647103929	0.0931216931216931	24	0.0	0.0222370940547545	False	0.2526451407436359
ENSMUSG00000095239	Yang16B	1.0	1.0	0	0.0	0.0	True	1.0
ENSMUSG00000052955	Yang16B	1.0	1.0	0	0.0	0.0	True	1.0
ENSMUSG00000023011	Yang16B	1.0	1.0	0	0.0	0.0	True	1.0
ENSMUSG00000094758	Yang16B	1.0	1.0	0	0.0	0.0	True	1.0
ENSMUSG00000022935	Yang16B	1.0	1.0	0	0.0	0.0	True	1.0
ENSMUSG00000097040	Yang16B	1.0	1.0	0	0.0	0.0	True	1.0
ENSMUSG00000029551	Yang16B	1.0	0.322751322751323	24	4.0	1.57974725984887	False	0.5844296378421012
ENSMUSG00000089774	Yang16B	0.152733141052053	0.006084656084656	24	18.0	0.142771223082595	False	0.0598506840912288
ENSMUSG00000040688	Yang16B	0.636600647103929	0.0931216931216931	24	4.0	1.3734559275055	False	0.2526451407436359
ENSMUSG00000086738	Yang16B	1.0	1.0	0	0.0	0.0	True	1.0
ENSMUSG00000066107	Yang16B	1.0	1.0	0	0.0	0.0	True	1.0
ENSMUSG00000044162	Yang16B	1.0	0.43042328042328	24	16.0	0.0107437804333484	True	1.0
ENSMUSG00000040918	Yang16B	0.243778455055123	0.0177248677248677	24	2.0	14.0747483474839	False	0.0957843158456236
ENSMUSG00000096735	Yang16B	1.0	1.0	0	0.0	0.0	True	1.0
ENSMUSG00000050685	Yang16B	1.0	1.0	0	0.0	0.0	True	1.0
ENSMUSG00000030595	Yang16B	1.0	0.845238095238095	24	8.0	2.25086230587302	False	1.0
ENSMUSG00000015757	Yang16B	1.0	0.322751322751323	24	4.0	0.419498169006731	False	0.5844296378421012
ENSMUSG00000098212	Yang16B	1.0	1.0	0	0.0	0.0	True	1.0
ENSMUSG00000047155	Yang16B	1.0	1.0	0	0.0	0.0	True	1.0
ENSMUSG00000017002	Yang16B	1.0	1.0	24	0.0	0.509959046630707	False	1.0
ENSMUSG00000003581	Yang16B	1.0	1.0	24	10.0	0.807933137115938	False	1.0
ENSMUSG00000022464	Yang16B	0.983180004763606	0.180687830687831	24	8.0	91.3058702274941	False	0.3925500645889534
ENSMUSG00000073158	Yang16B	1.0	1.0	24	22.0	0.089845694724344	False	1.0
ENSMUSG00000087910	Yang16B	1.0	1.0	0	0.0	0.0	True	1.0
ENSMUSG00000069430	Yang16B	1.0	1.0	24	18.0	0.0198958635022459	True	1.0
ENSMUSG00000096216	Yang16B	1.0	1.0	0	0.0	0.0	True	1.0
ENSMUSG00000026950	Yang16B	1.0	0.322751322751323	24	6.0	1.22002082705583	False	0.5844296378421012
ENSMUSG00000083389	Yang16B	1.0	1.0	0	0.0	0.0	True	1.0
ENSMUSG00000098708	Yang16B	1.0	0.322751322751323	24	14.0	1.4575754715158	False	0.5844296378421012
ENSMUSG00000038077	Yang16B	1.0	0.251719576719577	24	8.0	0.0137751472042951	True	1.0
ENSMUSG00000000686	Yang16B	1.0	0.322751322751323	24	6.0	2.71693759855651	False	0.5844296378421012
ENSMUSG00000029641	Yang16B	0.924858616101131	0.136904761904762	24	0.0	0.147431056770614	False	0.3699133093291815
ENSMUSG00000090150	Yang16B	1.0	1.0	24	10.0	8.85934086148625	False	1.0
ENSMUSG00000037254	Yang16B	0.243778455055123	0.0177248677248677	24	8.0	63.9026540293907	False	0.0957843158456236
ENSMUSG00000033122	Yang16B	1.0	1.0	0	0.0	0.0	True	1.0
ENSMUSG00000040065	Yang16B	1.0	1.0	0	0.0	0.0	True	1.0
ENSMUSG00000088735	Yang16B	1.0	1.0	0	0.0	0.0	True	1.0
ENSMUSG00000033860	Yang16B	0.243778455055123	0.0177248677248677	24	2.0	449.691628563397	False	0.0957843158456236
ENSMUSG00000048810	Yang16B	1.0	1.0	0	0.0	0.0	True	1.0
ENSMUSG00000083391	Yang16B	1.0	1.0	0	0.0	0.0	True	1.0
ENSMUSG00000049280	Yang16B	1.0	1.0	0	0.0	0.0	True	1.0
ENSMUST00000134693	Yang16B	1.0	1.0	24	0.0	0.0784725892557394	False	1.0
ENSMUSG00000024897	Yang16B	1.0	1.0	24	0.0	0.0077689822048966	False	1.0
ENSMUSG00000089849	Yang16B	1.0	1.0	0	0.0	0.0	True	1.0
ENSMUSG00000055763	Yang16B	1.0	1.0	0	0.0	0.0	True	1.0
ENSMUSG00000030801	Yang16B	1.0	1.0	24	6.0	1.09375276913935	False	1.0
ENSMUSG00000084448	Yang16B	1.0	1.0	0	0.0	0.0	True	1.0
ENSMUSG00000041498	Yang16B	1.0	0.251719576719577	24	22.0	0.004150716805565	True	1.0
ENSMUSG00000021908	Yang16B	1.0	1.0	0	0.0	0.0	True	1.0
ENSMUSG00000069708	Yang16B	1.0	1.0	0	0.0	0.0	True	1.0
ENSMUSG00000005891	Yang16B	1.0	1.0	0	0.0	0.0	True	1.0
ENSMUSG00000089194	Yang16B	1.0	1.0	0	0.0	0.0	True	1.0
ENSMUSG00000032615	Yang16B	1.0	0.845238095238095	24	4.0	0.925468426284766	False	1.0
ENSMUSG00000079034	Yang16B	1.0	1.0	0	0.0	0.0	True	1.0
ENSMUSG00000082118	Yang16B	1.0	1.0	0	0.0	0.0	True	1.0
ENSMUSG00000022149	Yang16B	1.0	0.845238095238095	24	14.0	22.2986123447178	False	1.0
ENSMUSG00000051041	Yang16B	1.0	1.0	24	6.0	1.0042118374377	False	1.0
ENSMUSG00000017405	Yang16B	0.636600647103929	0.0931216931216931	24	4.0	0.610409928859287	False	0.2526451407436359
ENSMUSG00000060621	Yang16B	1.0	1.0	0	0.0	0.0	True	1.0
ENSMUSG00000023272	Yang16B	1.0	1.0	24	0.0	4.04631956039065	False	1.0
ENSMUST00000123978	Yang16B	1.0	1.0	0	0.0	0.0	True	1.0
ENSMUSG00000052520	Yang16B	1.0	1.0	24	22.0	14.6986286605247	False	1.0
ENSMUSG00000090118	Yang16B	1.0	1.0	24	18.0	0.0466492485684389	True	1.0
ENSMUSG00000022515	Yang16B	0.983180004763606	0.180687830687831	24	4.0	0.690708974930831	False	0.3925500645889534
ENSMUSG00000001156	Yang16B	0.243778455055123	0.0177248677248677	24	8.0	0.757332575854228	False	0.0957843158456236
ENSMUSG00000092204	Yang16B	1.0	1.0	0	0.0	0.0	True	1.0
ENSMUSG00000096209	Yang16B	1.0	1.0	0	0.0	0.0	True	1.0
ENSMUST00000181674	Yang16B	1.0	1.0	0	0.0	0.0	True	1.0
ENSMUSG00000052534	Yang16B	0.636600647103929	0.0931216931216931	24	6.0	0.442401357649363	False	0.2526451407436359
ENSMUSG00000084185	Yang16B	1.0	1.0	0	0.0	0.0	True	1.0
ENSMUSG00000034875	Yang16B	1.0	0.538095238095238	24	10.0	4.79934585594746	False	0.8364278483020521
ENSMUST00000179885	Yang16B	1.0	1.0	0	0.0	0.0	True	1.0
ENSMUSG00000056946	Yang16B	1.0	1.0	0	0.0	0.0	True	1.0
ENSMUSG00000041624	Yang16B	1.0	0.322751322751323	24	2.0	0.0160569807871841	False	0.5844296378421012
ENSMUST00000114704	Yang16B	1.0	1.0	0	0.0	0.0	False	1.0
ENSMUSG00000003031	Yang16B	0.983180004763606	0.180687830687831	24	6.0	1.06749789435389	False	0.3925500645889534
ENSMUSG00000020788	Yang16B	1.0	0.845238095238095	24	4.0	0.141855519800958	False	1.0
ENSMUSG00000007279	Yang16B	1.0	1.0	0	0.0	0.0	True	1.0
ENSMUSG00000088752	Yang16B	1.0	1.0	0	0.0	0.0	True	1.0
ENSMUSG00000031821	Yang16B	1.0	1.0	24	12.0	0.0430161339267024	False	1.0
ENSMUST00000094697	Yang16B	1.0	1.0	0	0.0	0.0	True	1.0
ENSMUSG00000088782	Yang16B	1.0	1.0	0	0.0	0.0	True	1.0
ENSMUSG00000072653	Yang16B	1.0	0.845238095238095	24	6.0	0.0863992562728407	False	1.0
ENSMUSG00000043629	Yang16B	1.0	1.0	0	0.0	0.0	True	1.0
ENSMUSG00000040713	Yang16B	1.0	0.845238095238095	24	4.0	26.6763104270437	False	1.0
ENSMUSG00000094122	Yang16B	0.402028037620098	0.0433862433862434	24	18.0	0.413808787845304	False	0.1587194230034904
ENSMUSG00000086358	Yang16B	1.0	1.0	0	0.0	0.0	True	1.0
ENSMUSG00000037542	Yang16B	0.243778455055123	0.0177248677248677	24	4.0	15.1207714088931	False	0.0957843158456236
ENSMUSG00000036941	Yang16B	0.402028037620098	0.0433862433862434	24	4.0	0.538277966110447	False	0.1587194230034904
ENSMUSG00000092083	Yang16B	1.0	1.0	0	0.0	0.0	True	1.0
ENSMUSG00000094426	Yang16B	1.0	1.0	0	0.0	0.0	True	1.0
ENSMUST00000171715	Yang16B	1.0	1.0	0	0.0	0.0	True	1.0
ENSMUSG00000087919	Yang16B	1.0	1.0	0	0.0	0.0	True	1.0
ENSMUSG00000069662	Yang16B	1.0	0.845238095238095	24	0.0	0.53752843292239	False	1.0
ENSMUSG00000093319	Yang16B	1.0	1.0	0	0.0	0.0	True	1.0
ENSMUSG00000029112	Yang16B	1.0	1.0	0	0.0	0.0	True	1.0
ENSMUST00000141973	Yang16B	1.0	0.322751322751323	24	2.0	0.369435008898724	False	0.5844296378421012
ENSMUSG00000034427	Yang16B	1.0	0.322751322751323	24	2.0	0.117553673945139	False	0.5844296378421012
ENSMUSG00000062434	Yang16B	1.0	1.0	0	0.0	0.0	True	1.0
ENSMUSG00000089927	Yang16B	1.0	1.0	0	0.0	0.0	True	1.0
ENSMUSG00000052850	Yang16B	1.0	1.0	0	0.0	0.0	True	1.0
ENSMUSG00000079093	Yang16B	1.0	1.0	0	0.0	0.0	True	1.0
ENSMUSG00000048004	Yang16B	1.0	1.0	0	0.0	0.0	True	1.0
ENSMUSG00000046431	Yang16B	1.0	1.0	0	0.0	0.0	True	1.0
ENSMUSG00000054612	Yang16B	1.0	1.0	24	22.0	1.39858650250887	False	1.0
ENSMUSG00000083849	Yang16B	1.0	1.0	0	0.0	0.0	True	1.0
ENSMUSG00000002020	Yang16B	1.0	1.0	24	6.0	0.0342402316653962	False	1.0
ENSMUSG00000091478	Yang16B	1.0	1.0	0	0.0	0.0	True	1.0
ENSMUSG00000090487	Yang16B	1.0	1.0	0	0.0	0.0	True	1.0
ENSMUSG00000063556	Yang16B	1.0	1.0	24	18.0	0.0942438989033242	False	1.0
ENSMUSG00000033059	Yang16B	1.0	0.322751322751323	24	2.0	0.204165062252336	False	0.5844296378421012
ENSMUSG00000094584	Yang16B	1.0	1.0	0	0.0	0.0	True	1.0
ENSMUSG00000022582	Yang16B	1.0	1.0	0	0.0	0.0	True	1.0
ENSMUSG00000024112	Yang16B	1.0	1.0	24	0.0	0.0054107810896394	True	1.0
ENSMUSG00000039452	Yang16B	1.0	1.0	24	6.0	0.0580492240947284	False	1.0
ENSMUSG00000042942	Yang16B	1.0	0.322751322751323	24	2.0	0.0292494720037815	False	0.5844296378421012
ENSMUSG00000089945	Yang16B	1.0	1.0	0	0.0	0.0	True	1.0
ENSMUSG00000091882	Yang16B	1.0	1.0	0	0.0	0.0	True	1.0
ENSMUSG00000078080	Yang16B	1.0	1.0	0	0.0	0.0	True	1.0
ENSMUSG00000085232	Yang16B	1.0	1.0	0	0.0	0.0	True	1.0
ENSMUSG00000077710	Yang16B	1.0	1.0	0	0.0	0.0	True	1.0
ENSMUSG00000029034	Yang16B	0.636600647103929	0.0931216931216931	24	4.0	1.81192577145147	False	0.2526451407436359
ENSMUSG00000078257	Yang16B	1.0	1.0	0	0.0	0.0	True	1.0
ENSMUST00000166106	Yang16B	1.0	1.0	0	0.0	0.0	True	1.0
ENSMUST00000179086	Yang16B	1.0	1.0	0	0.0	0.0	True	1.0
ENSMUSG00000060890	Yang16B	1.0	1.0	0	0.0	0.0	True	1.0
ENSMUSG00000076431	Yang16B	1.0	1.0	24	0.0	0.0886627050794189	False	1.0
ENSMUSG00000097975	Yang16B	1.0	1.0	0	0.0	0.0	True	1.0
ENSMUSG00000037152	Yang16B	1.0	0.845238095238095	24	18.0	1.32158257403765	False	1.0
ENSMUSG00000074274	Yang16B	1.0	1.0	0	0.0	0.0	True	1.0
ENSMUSG00000083806	Yang16B	1.0	1.0	0	0.0	0.0	True	1.0
ENSMUSG00000001672	Yang16B	1.0	1.0	24	18.0	0.23125927278706	False	1.0
ENSMUSG00000105080	Yang16B	1.0	1.0	0	0.0	0.0	True	1.0
ENSMUSG00000061650	Yang16B	0.243778455055123	0.0177248677248677	24	6.0	0.953328433463515	False	0.0957843158456236
ENSMUSG00000042807	Yang16B	0.636600647103929	0.0931216931216931	24	2.0	0.0899729739449575	False	0.2526451407436359
ENSMUSG00000024238	Yang16B	1.0	0.538095238095238	24	6.0	0.49484746760997	False	0.8364278483020521
ENSMUSG00000035772	Yang16B	0.636600647103929	0.0931216931216931	24	4.0	3.04953941522322	False	0.2526451407436359
ENSMUSG00000054499	Yang16B	0.152733141052053	0.006084656084656	24	8.0	4.42672886653339	False	0.0598506840912288
ENSMUSG00000022021	Yang16B	1.0	1.0	24	22.0	0.0059184837585314	True	1.0
ENSMUST00000181972	Yang16B	1.0	1.0	0	0.0	0.0	True	1.0
ENSMUSG00000096566	Yang16B	1.0	1.0	0	0.0	0.0	True	1.0
ENSMUSG00000048827	Yang16B	1.0	1.0	0	0.0	0.0	True	1.0
ENSMUSG00000088225	Yang16B	1.0	1.0	0	0.0	0.0	True	1.0
ENSMUSG00000041505	Yang16B	1.0	1.0	0	0.0	0.0	True	1.0
ENSMUSG00000057446	Yang16B	1.0	1.0	0	0.0	0.0	True	1.0
ENSMUSG00000008384	Yang16B	1.0	0.845238095238095	24	6.0	0.668788664714048	False	1.0
ENSMUSG00000035383	Yang16B	1.0	1.0	0	0.0	0.0	True	1.0
ENSMUSG00000090220	Yang16B	1.0	1.0	24	22.0	0.0018540339802711	True	1.0
ENSMUSG00000045514	Yang16B	1.0	1.0	0	0.0	0.0	True	1.0
ENSMUSG00000024735	Yang16B	0.152733141052053	0.006084656084656	24	4.0	4.18996123192089	False	0.0598506840912288
ENSMUSG00000042821	Yang16B	1.0	1.0	24	0.0	0.126503524474617	False	1.0
ENSMUSG00000031563	Yang16B	0.152733141052053	0.006084656084656	24	6.0	0.739393276815525	False	0.0598506840912288
ENSMUSG00000045331	Yang16B	1.0	1.0	0	0.0	0.0	True	1.0
ENSMUSG00000096564	Yang16B	1.0	1.0	0	0.0	0.0	True	1.0
ENSMUSG00000097919	Yang16B	1.0	1.0	0	0.0	0.0	True	1.0
ENSMUSG00000037685	Yang16B	0.636600647103929	0.0931216931216931	24	4.0	0.164334444374878	False	0.2526451407436359
ENSMUSG00000032058	Yang16B	0.402028037620098	0.0433862433862434	24	2.0	1.86100605313363	False	0.1587194230034904
ENSMUSG00000025512	Yang16B	1.0	0.322751322751323	24	2.0	1.80686995796599	False	0.5844296378421012
ENSMUSG00000021210	Yang16B	1.0	1.0	24	6.0	98.4009796699202	False	1.0
ENSMUSG00000036438	Yang16B	1.0	0.845238095238095	24	22.0	8.29224122297465	False	1.0
ENSMUSG00000020475	Yang16B	1.0	1.0	0	0.0	0.0	True	1.0
ENSMUSG00000092238	Yang16B	1.0	1.0	0	0.0	0.0	True	1.0
ENSMUSG00000037953	Yang16B	1.0	1.0	0	0.0	0.0	True	1.0
ENSMUSG00000050704	Yang16B	1.0	1.0	0	0.0	0.0	True	1.0
ENSMUSG00000071547	Yang16B	1.0	0.538095238095238	24	4.0	0.626885516860934	False	0.8364278483020521
ENSMUSG00000056350	Yang16B	1.0	1.0	0	0.0	0.0	True	1.0
ENSMUSG00000022773	Yang16B	1.0	1.0	0	0.0	0.0	True	1.0
ENSMUSG00000059182	Yang16B	1.0	0.322751322751323	24	6.0	1.14332095450053	False	0.5844296378421012
ENSMUST00000091621	Yang16B	1.0	0.538095238095238	24	0.0	0.0386037876120984	True	1.0
ENSMUSG00000034059	Yang16B	1.0	1.0	24	18.0	0.0160612234278712	True	1.0
ENSMUSG00000001095	Yang16B	1.0	0.845238095238095	24	4.0	0.618789144216348	False	1.0
ENSMUSG00000048830	Yang16B	1.0	1.0	0	0.0	0.0	True	1.0
ENSMUSG00000055301	Yang16B	0.983180004763606	0.180687830687831	24	18.0	0.141364080588033	False	0.3925500645889534
ENSMUST00000139994	Yang16B	1.0	0.538095238095238	24	12.0	0.0890905046820367	True	1.0
ENSMUST00000166828	Yang16B	1.0	1.0	0	0.0	0.0	True	1.0
ENSMUSG00000045498	Yang16B	1.0	1.0	0	0.0	0.0	True	1.0
ENSMUSG00000044155	Yang16B	0.983180004763606	0.180687830687831	24	10.0	2.33790715063708	False	0.3925500645889534
ENSMUSG00000009047	Yang16B	1.0	1.0	0	0.0	0.0	True	1.0
ENSMUSG00000061462	Yang16B	1.0	0.43042328042328	24	2.0	0.0056094780951528	True	1.0
ENSMUSG00000048933	Yang16B	1.0	1.0	0	0.0	0.0	True	1.0
ENSMUSG00000003380	Yang16B	1.0	0.845238095238095	24	14.0	3.10872425280854	False	1.0
ENSMUSG00000032852	Yang16B	1.0	1.0	0	0.0	0.0	True	1.0
ENSMUSG00000031022	Yang16B	1.0	1.0	0	0.0	0.0	True	1.0
ENSMUSG00000095172	Yang16B	1.0	1.0	0	0.0	0.0	True	1.0
ENSMUST00000144631	Yang16B	1.0	1.0	24	10.0	0.485917416070365	False	1.0
ENSMUSG00000027255	Yang16B	0.243778455055123	0.0177248677248677	24	4.0	7.18964961907046	False	0.0957843158456236
ENSMUSG00000057177	Yang16B	0.402028037620098	0.0433862433862434	24	8.0	10.1737604438305	False	0.1587194230034904
ENSMUSG00000095221	Yang16B	1.0	1.0	0	0.0	0.0	True	1.0
ENSMUSG00000058093	Yang16B	1.0	1.0	24	6.0	0.124380082810714	False	1.0
ENSMUSG00000093825	Yang16B	1.0	1.0	0	0.0	0.0	True	1.0
ENSMUSG00000080419	Yang16B	1.0	1.0	0	0.0	0.0	True	1.0
ENSMUSG00000024038	Yang16B	1.0	1.0	24	18.0	16.9839977773197	False	1.0
ENSMUSG00000087561	Yang16B	1.0	1.0	0	0.0	0.0	True	1.0
ENSMUSG00000062380	Yang16B	1.0	1.0	0	0.0	0.0	True	1.0
ENSMUSG00000087618	Yang16B	1.0	1.0	0	0.0	0.0	True	1.0
ENSMUSG00000101188	Yang16B	1.0	0.251719576719577	24	8.0	16.6860229797277	False	0.5432239940469
ENSMUSG00000039108	Yang16B	0.636600647103929	0.0931216931216931	24	6.0	2.81347888739191	False	0.2526451407436359
ENSMUSG00000085148	Yang16B	0.402028037620098	0.0433862433862434	24	10.0	14.6042299052364	False	0.1587194230034904
ENSMUSG00000054106	Yang16B	1.0	1.0	0	0.0	0.0	True	1.0
ENSMUSG00000021263	Yang16B	0.243778455055123	0.0119047619047619	24	8.0	0.0574389909425645	True	1.0
ENSMUSG00000082679	Yang16B	1.0	1.0	0	0.0	0.0	True	1.0
ENSMUSG00000083031	Yang16B	1.0	1.0	0	0.0	0.0	True	1.0
ENSMUSG00000096272	Yang16B	1.0	1.0	0	0.0	0.0	True	1.0
ENSMUSG00000096254	Yang16B	1.0	1.0	0	0.0	0.0	True	1.0
ENSMUSG00000036611	Yang16B	0.243778455055123	0.0177248677248677	24	6.0	3.06938083150332	False	0.0957843158456236
ENSMUSG00000063767	Yang16B	1.0	1.0	0	0.0	0.0	True	1.0
ENSMUSG00000088894	Yang16B	1.0	1.0	0	0.0	0.0	True	1.0
ENSMUSG00000021591	Yang16B	1.0	0.538095238095238	24	16.0	9.97296333117696	False	0.8364278483020521
ENSMUSG00000069939	Yang16B	1.0	1.0	24	10.0	0.37658385845652	False	1.0
ENSMUSG00000081051	Yang16B	1.0	1.0	0	0.0	0.0	True	1.0
ENSMUSG00000024036	Yang16B	0.983180004763606	0.180687830687831	24	6.0	0.369418038335975	False	0.3925500645889534
ENSMUST00000097634	Yang16B	1.0	1.0	24	12.0	0.107985812088904	True	1.0
ENSMUSG00000030424	Yang16B	1.0	0.322751322751323	24	6.0	0.25130009317945	False	0.5844296378421012
ENSMUSG00000028197	Yang16B	1.0	1.0	24	10.0	0.0591841304785328	False	1.0
ENSMUSG00000097962	Yang16B	1.0	1.0	0	0.0	0.0	True	1.0
ENSMUSG00000042507	Yang16B	0.243778455055123	0.0177248677248677	24	4.0	0.548106750368941	False	0.0957843158456236
ENSMUSG00000043522	Yang16B	1.0	1.0	0	0.0	0.0	True	1.0
ENSMUSG00000097744	Yang16B	1.0	1.0	0	0.0	0.0	True	1.0
ENSMUSG00000068154	Yang16B	1.0	1.0	0	0.0	0.0	True	1.0
ENSMUSG00000083320	Yang16B	1.0	1.0	0	0.0	0.0	True	1.0
ENSMUSG00000044485	Yang16B	1.0	1.0	0	0.0	0.0	True	1.0
ENSMUSG00000029275	Yang16B	1.0	1.0	24	0.0	0.0139844508115264	True	1.0
ENSMUSG00000088925	Yang16B	1.0	1.0	0	0.0	0.0	True	1.0
ENSMUSG00000076831	Yang16B	1.0	1.0	0	0.0	0.0	True	1.0
ENSMUSG00000091426	Yang16B	1.0	1.0	0	0.0	0.0	True	1.0
ENSMUSG00000037896	Yang16B	1.0	0.322751322751323	24	4.0	0.957387226387526	False	0.5844296378421012
ENSMUSG00000081732	Yang16B	1.0	1.0	24	22.0	0.0147955022895473	True	1.0
ENSMUSG00000022577	Yang16B	1.0	1.0	0	0.0	0.0	True	1.0
ENSMUST00000118329	Yang16B	1.0	1.0	0	0.0	0.0	True	1.0
ENSMUSG00000044005	Yang16B	1.0	1.0	24	6.0	26.4118524908799	False	1.0
ENSMUSG00000010142	Yang16B	1.0	1.0	24	6.0	0.032886122179424	False	1.0
ENSMUSG00000092396	Yang16B	1.0	1.0	0	0.0	0.0	True	1.0
ENSMUSG00000093397	Yang16B	1.0	1.0	0	0.0	0.0	True	1.0
ENSMUSG00000029471	Yang16B	1.0	0.322751322751323	24	4.0	0.422899352624238	False	0.5844296378421012
ENSMUSG00000076890	Yang16B	1.0	1.0	0	0.0	0.0	True	1.0
ENSMUSG00000030283	Yang16B	1.0	1.0	24	12.0	0.0459782042330929	False	1.0
ENSMUSG00000018340	Yang16B	0.402028037620098	0.0433862433862434	24	6.0	12.8139769566283	False	0.1587194230034904
ENSMUSG00000031591	Yang16B	1.0	0.322751322751323	24	6.0	4.10560339292533	False	0.5844296378421012
ENSMUSG00000062232	Yang16B	0.0976767676767677	0.0002645502645502	24	6.0	0.805408765907101	False	0.0381577681577588
ENSMUSG00000021337	Yang16B	1.0	1.0	0	0.0	0.0	True	1.0
ENSMUSG00000091723	Yang16B	1.0	1.0	0	0.0	0.0	True	1.0
ENSMUSG00000091957	Yang16B	1.0	1.0	24	6.0	0.772167676123522	False	1.0
ENSMUSG00000020432	Yang16B	0.983180004763606	0.180687830687831	24	6.0	10.5279714437303	False	0.3925500645889534
ENSMUSG00000033488	Yang16B	1.0	0.538095238095238	24	2.0	1.62344645892619	False	0.8364278483020521
ENSMUSG00000049741	Yang16B	1.0	1.0	0	0.0	0.0	True	1.0
ENSMUSG00000039850	Yang16B	0.152733141052053	0.006084656084656	24	6.0	1.75387937578386	False	0.0598506840912288
ENSMUSG00000102428	Yang16B	0.402028037620098	0.0433862433862434	24	4.0	0.0375791898861591	False	0.1587194230034904
ENSMUSG00000042359	Yang16B	1.0	1.0	24	18.0	0.0040693995257285	False	1.0
ENSMUSG00000038975	Yang16B	0.983180004763606	0.180687830687831	24	2.0	3.32474537446102	False	0.3925500645889534
ENSMUSG00000023940	Yang16B	1.0	1.0	24	12.0	0.0165915535137612	False	1.0
ENSMUSG00000090874	Yang16B	1.0	1.0	0	0.0	0.0	True	1.0
ENSMUST00000180125	Yang16B	1.0	1.0	0	0.0	0.0	True	1.0
ENSMUST00000119114	Yang16B	1.0	1.0	0	0.0	0.0	True	1.0
ENSMUSG00000040658	Yang16B	1.0	0.538095238095238	24	2.0	1.72804169399931	False	0.8364278483020521
ENSMUST00000146062	Yang16B	1.0	1.0	24	0.0	0.0527353166341115	True	1.0
ENSMUSG00000088851	Yang16B	1.0	1.0	0	0.0	0.0	True	1.0
ENSMUSG00000023971	Yang16B	0.636600647103929	0.0931216931216931	24	4.0	2.01616649412939	False	0.2526451407436359
ENSMUSG00000023257	Yang16B	1.0	1.0	0	0.0	0.0	True	1.0
ENSMUSG00000098608	Yang16B	1.0	1.0	0	0.0	0.0	True	1.0
ENSMUSG00000058966	Yang16B	0.636600647103929	0.0931216931216931	24	4.0	0.11683949609614	False	0.2526451407436359
ENSMUSG00000081559	Yang16B	1.0	1.0	0	0.0	0.0	True	1.0
ENSMUSG00000079641	Yang16B	1.0	1.0	24	22.0	18.9737962595786	False	1.0
ENSMUSG00000035764	Yang16B	1.0	0.538095238095238	24	2.0	0.244849865121466	False	0.8364278483020521
ENSMUSG00000059411	Yang16B	1.0	1.0	0	0.0	0.0	True	1.0
ENSMUSG00000037280	Yang16B	1.0	0.322751322751323	24	2.0	0.0489480527140764	False	0.5844296378421012
ENSMUSG00000038193	Yang16B	0.983180004763606	0.180687830687831	24	4.0	0.345867139881776	False	0.3925500645889534
ENSMUSG00000032295	Yang16B	0.243778455055123	0.0177248677248677	24	8.0	4.94522198490624	False	0.0957843158456236
ENSMUSG00000065293	Yang16B	1.0	1.0	0	0.0	0.0	True	1.0
ENSMUSG00000020620	Yang16B	0.114913844325609	0.0015873015873015	24	4.0	3.09557206667847	False	0.0449716553287957
ENSMUSG00000084661	Yang16B	1.0	1.0	0	0.0	0.0	True	1.0
ENSMUST00000183119	Yang16B	1.0	1.0	24	6.0	0.115025060095616	True	1.0
ENSMUSG00000082140	Yang16B	1.0	1.0	24	12.0	0.141115886107837	True	1.0
ENSMUSG00000098558	Yang16B	1.0	1.0	0	0.0	0.0	True	1.0
ENSMUSG00000073795	Yang16B	1.0	1.0	0	0.0	0.0	True	1.0
ENSMUSG00000043982	Yang16B	1.0	1.0	0	0.0	0.0	True	1.0
ENSMUST00000136040	Yang16B	0.636600647103929	0.0931216931216931	24	10.0	1.36004918293421	False	0.2526451407436359
ENSMUSG00000088816	Yang16B	1.0	1.0	0	0.0	0.0	True	1.0
ENSMUSG00000043631	Yang16B	1.0	1.0	24	6.0	0.0399402194285409	False	1.0
ENSMUSG00000070448	Yang16B	1.0	1.0	0	0.0	0.0	True	1.0
ENSMUSG00000067219	Yang16B	1.0	1.0	24	10.0	0.0828106893583189	False	1.0
ENSMUSG00000027942	Yang16B	1.0	0.845238095238095	24	6.0	2.04021519575755	False	1.0
ENSMUST00000088578	Yang16B	1.0	1.0	24	0.0	1.64671734309504	False	1.0
ENSMUSG00000037784	Yang16B	1.0	1.0	24	6.0	0.0414237294554703	False	1.0
ENSMUSG00000058172	Yang16B	1.0	1.0	0	0.0	0.0	True	1.0
ENSMUSG00000085255	Yang16B	1.0	0.845238095238095	24	10.0	0.475948624669197	False	1.0
ENSMUSG00000030862	Yang16B	1.0	1.0	24	10.0	0.0136669598667736	False	1.0
ENSMUST00000178739	Yang16B	1.0	1.0	0	0.0	0.0	True	1.0
ENSMUSG00000058773	Yang16B	1.0	0.691666666666667	24	22.0	0.0588631039998742	True	1.0
ENSMUSG00000034040	Yang16B	1.0	1.0	0	0.0	0.0	True	1.0
ENSMUSG00000036372	Yang16B	1.0	1.0	24	12.0	10.5349010901859	False	1.0
ENSMUSG00000002477	Yang16B	0.152733141052053	0.006084656084656	24	20.0	6.36707230051615	False	0.0598506840912288
ENSMUSG00000040498	Yang16B	1.0	0.322751322751323	24	4.0	0.132675152460813	False	0.5844296378421012
ENSMUSG00000022972	Yang16B	0.636600647103929	0.0931216931216931	24	8.0	1.35630151699392	False	0.2526451407436359
ENSMUSG00000088349	Yang16B	1.0	1.0	0	0.0	0.0	True	1.0
ENSMUSG00000082499	Yang16B	1.0	1.0	0	0.0	0.0	True	1.0
ENSMUSG00000097318	Yang16B	0.983180004763606	0.180687830687831	24	18.0	0.336582827844797	False	0.3925500645889534
ENSMUSG00000020262	Yang16B	0.114913844325609	0.0015873015873015	24	8.0	0.914897179906026	False	0.0449716553287957
ENSMUSG00000041189	Yang16B	0.114913844325609	0.0015873015873015	24	6.0	0.186677604446811	False	0.0449716553287957
ENSMUSG00000003752	Yang16B	1.0	0.845238095238095	24	4.0	0.538193113296705	False	1.0
ENSMUSG00000021966	Yang16B	1.0	1.0	0	0.0	0.0	True	1.0
ENSMUSG00000054764	Yang16B	0.636600647103929	0.0931216931216931	24	0.0	0.626379228405604	False	0.2526451407436359
ENSMUSG00000096966	Yang16B	1.0	1.0	0	0.0	0.0	True	1.0
ENSMUSG00000101328	Yang16B	1.0	1.0	0	0.0	0.0	True	1.0
ENSMUSG00000092713	Yang16B	1.0	1.0	0	0.0	0.0	True	1.0
ENSMUSG00000019718	Yang16B	1.0	0.538095238095238	24	14.0	1.36464537701192	False	0.8364278483020521
ENSMUSG00000042678	Yang16B	1.0	1.0	24	0.0	0.0027386245635355	True	1.0
ENSMUST00000159581	Yang16B	1.0	1.0	24	6.0	0.0321662874761761	True	1.0
ENSMUSG00000017723	Yang16B	1.0	0.322751322751323	24	6.0	1.09066978357338	False	0.5844296378421012
ENSMUSG00000020522	Yang16B	0.402028037620098	0.0433862433862434	24	4.0	0.650792797132851	False	0.1587194230034904
ENSMUSG00000110012	Yang16B	1.0	1.0	0	0.0	0.0	True	1.0
ENSMUSG00000099662	Yang16B	1.0	1.0	0	0.0	0.0	True	1.0
ENSMUSG00000068073	Yang16B	1.0	1.0	0	0.0	0.0	True	1.0
ENSMUSG00000000568	Yang16B	0.243778455055123	0.0177248677248677	24	8.0	19.9497874653792	False	0.0957843158456236
ENSMUSG00000084088	Yang16B	1.0	0.845238095238095	24	22.0	0.237902540996308	True	1.0
ENSMUSG00000020918	Yang16B	0.636600647103929	0.0931216931216931	24	4.0	1.72304244905632	False	0.2526451407436359
ENSMUSG00000070705	Yang16B	0.243778455055123	0.0177248677248677	24	0.0	0.466584409565943	False	0.0957843158456236
ENSMUSG00000081720	Yang16B	1.0	1.0	0	0.0	0.0	True	1.0
ENSMUSG00000093206	Yang16B	1.0	1.0	0	0.0	0.0	True	1.0
ENSMUSG00000042116	Yang16B	1.0	1.0	24	10.0	0.0254996847431493	False	1.0
ENSMUSG00000051650	Yang16B	1.0	1.0	24	12.0	1.07025561080052	False	1.0
ENSMUST00000153539	Yang16B	1.0	1.0	24	14.0	0.03355716651477	False	1.0
ENSMUSG00000076580	Yang16B	1.0	1.0	24	0.0	0.130433623964452	True	1.0
ENSMUSG00000039328	Yang16B	1.0	1.0	24	18.0	0.0259692036458571	False	1.0
ENSMUSG00000046240	Yang16B	1.0	1.0	0	0.0	0.0	True	1.0
ENSMUSG00000024546	Yang16B	1.0	1.0	0	0.0	0.0	True	1.0
ENSMUSG00000023039	Yang16B	1.0	1.0	24	6.0	0.11334709570386	False	1.0
ENSMUSG00000029875	Yang16B	1.0	1.0	0	0.0	0.0	True	1.0
ENSMUSG00000089405	Yang16B	1.0	1.0	0	0.0	0.0	True	1.0
ENSMUSG00000030935	Yang16B	0.402028037620098	0.0433862433862434	24	12.0	10.2167737493301	False	0.1587194230034904
ENSMUSG00000074739	Yang16B	1.0	1.0	0	0.0	0.0	True	1.0
ENSMUSG00000035666	Yang16B	0.983180004763606	0.180687830687831	24	4.0	0.690383705811486	False	0.3925500645889534
ENSMUSG00000076764	Yang16B	1.0	1.0	0	0.0	0.0	True	1.0
ENSMUSG00000002475	Yang16B	0.636600647103929	0.0931216931216931	24	8.0	4.53524147317427	False	0.2526451407436359
ENSMUSG00000031818	Yang16B	0.983180004763606	0.180687830687831	24	8.0	71.6497159240706	False	0.3925500645889534
ENSMUST00000153085	Yang16B	1.0	1.0	24	22.0	0.0671956503093764	False	1.0
ENSMUSG00000048175	Yang16B	0.402028037620098	0.0433862433862434	24	6.0	3.0832542665502	False	0.1587194230034904
ENSMUSG00000058028	Yang16B	1.0	1.0	0	0.0	0.0	True	1.0
ENSMUSG00000011179	Yang16B	1.0	0.322751322751323	24	18.0	5.77190052279143	False	0.5844296378421012
ENSMUSG00000059113	Yang16B	1.0	1.0	0	0.0	0.0	True	1.0
ENSMUSG00000084302	Yang16B	1.0	1.0	0	0.0	0.0	True	1.0
ENSMUSG00000058368	Yang16B	1.0	1.0	0	0.0	0.0	True	1.0
ENSMUSG00000041119	Yang16B	0.636600647103929	0.0931216931216931	24	22.0	7.46140489721608	False	0.2526451407436359
ENSMUSG00000086741	Yang16B	1.0	1.0	0	0.0	0.0	True	1.0
ENSMUSG00000022257	Yang16B	0.152733141052053	0.006084656084656	24	4.0	2.48668241739873	False	0.0598506840912288
ENSMUSG00000045027	Yang16B	1.0	1.0	0	0.0	0.0	True	1.0
ENSMUSG00000082714	Yang16B	1.0	1.0	0	0.0	0.0	True	1.0
ENSMUSG00000099443	Yang16B	1.0	1.0	24	12.0	0.140458983908115	False	1.0
ENSMUST00000182513	Yang16B	1.0	1.0	0	0.0	0.0	True	1.0
ENSMUSG00000046345	Yang16B	1.0	1.0	0	0.0	0.0	True	1.0
ENSMUSG00000087799	Yang16B	1.0	1.0	0	0.0	0.0	True	1.0
ENSMUSG00000042700	Yang16B	0.114913844325609	0.0015873015873015	24	4.0	1.42711826112975	False	0.0449716553287957
ENSMUSG00000090336	Yang16B	1.0	1.0	0	0.0	0.0	True	1.0
ENSMUSG00000098783	Yang16B	1.0	1.0	0	0.0	0.0	True	1.0
ENSMUSG00000051727	Yang16B	1.0	1.0	24	6.0	0.0166332728138512	True	1.0
ENSMUSG00000074004	Yang16B	1.0	1.0	24	22.0	0.0098047426279326	True	1.0
ENSMUSG00000083695	Yang16B	1.0	1.0	0	0.0	0.0	True	1.0
ENSMUSG00000046899	Yang16B	1.0	1.0	0	0.0	0.0	True	1.0
ENSMUSG00000086981	Yang16B	1.0	1.0	0	0.0	0.0	True	1.0
ENSMUSG00000049410	Yang16B	1.0	0.322751322751323	24	4.0	0.0165363991848286	False	0.5844296378421012
ENSMUSG00000089307	Yang16B	1.0	1.0	0	0.0	0.0	True	1.0
ENSMUSG00000031027	Yang16B	1.0	1.0	0	0.0	0.0	True	1.0
ENSMUSG00000019947	Yang16B	0.983180004763606	0.180687830687831	24	8.0	3.55352977351394	False	0.3925500645889534
ENSMUSG00000024728	Yang16B	1.0	1.0	0	0.0	0.0	True	1.0
ENSMUSG00000042729	Yang16B	1.0	0.322751322751323	24	4.0	1.83847763108502	False	0.5844296378421012
ENSMUSG00000069971	Yang16B	1.0	1.0	0	0.0	0.0	True	1.0
ENSMUSG00000084150	Yang16B	1.0	1.0	0	0.0	0.0	True	1.0
ENSMUSG00000059632	Yang16B	1.0	1.0	0	0.0	0.0	True	1.0
ENSMUSG00000053310	Yang16B	1.0	0.322751322751323	24	6.0	0.11390712427456	False	0.5844296378421012
ENSMUSG00000072962	Yang16B	1.0	1.0	0	0.0	0.0	True	1.0
ENSMUSG00000068806	Yang16B	1.0	1.0	0	0.0	0.0	True	1.0
ENSMUSG00000032420	Yang16B	1.0	0.322751322751323	24	0.0	1.50045230540661	False	0.5844296378421012
ENSMUSG00000096820	Yang16B	1.0	1.0	0	0.0	0.0	True	1.0
ENSMUSG00000053317	Yang16B	1.0	1.0	24	22.0	15.0380399154943	False	1.0
ENSMUSG00000027195	Yang16B	0.983180004763606	0.180687830687831	24	0.0	7.90517097095313	False	0.3925500645889534
ENSMUSG00000083665	Yang16B	1.0	1.0	0	0.0	0.0	True	1.0
ENSMUSG00000028567	Yang16B	0.402028037620098	0.0433862433862434	24	8.0	4.49175440613131	False	0.1587194230034904
ENSMUSG00000040327	Yang16B	0.983180004763606	0.180687830687831	24	8.0	1.16745450894243	False	0.3925500645889534
ENSMUSG00000043385	Yang16B	1.0	1.0	24	12.0	0.024096077782494	True	1.0
ENSMUSG00000034110	Yang16B	1.0	1.0	24	6.0	0.197608061070392	False	1.0
ENSMUSG00000083057	Yang16B	1.0	1.0	0	0.0	0.0	True	1.0
ENSMUSG00000083902	Yang16B	1.0	1.0	24	22.0	0.0883501638821344	False	1.0
ENSMUSG00000037149	Yang16B	1.0	0.538095238095238	24	2.0	2.19188960032206	False	0.8364278483020521
ENSMUSG00000022385	Yang16B	0.636600647103929	0.0931216931216931	24	8.0	0.112854242277373	False	0.2526451407436359
ENSMUSG00000040258	Yang16B	1.0	1.0	0	0.0	0.0	True	1.0
ENSMUST00000167172	Yang16B	1.0	1.0	0	0.0	0.0	True	1.0
ENSMUSG00000006575	Yang16B	1.0	0.845238095238095	24	22.0	0.0690843325219258	False	1.0
ENSMUSG00000098060	Yang16B	1.0	1.0	0	0.0	0.0	True	1.0
ENSMUSG00000031840	Yang16B	0.636600647103929	0.0931216931216931	24	6.0	1.28428269133007	False	0.2526451407436359
ENSMUSG00000022262	Yang16B	1.0	0.538095238095238	24	0.0	0.0087652956595884	False	0.8364278483020521
ENSMUSG00000098371	Yang16B	1.0	1.0	0	0.0	0.0	True	1.0
ENSMUSG00000095060	Yang16B	1.0	1.0	0	0.0	0.0	True	1.0
ENSMUST00000058347	Yang16B	1.0	1.0	0	0.0	0.0	True	1.0
ENSMUSG00000076489	Yang16B	1.0	1.0	0	0.0	0.0	True	1.0
ENSMUSG00000034774	Yang16B	1.0	0.322751322751323	24	10.0	1.56593746441229	False	0.5844296378421012
ENSMUSG00000095066	Yang16B	1.0	1.0	0	0.0	0.0	True	1.0
ENSMUSG00000024294	Yang16B	1.0	0.845238095238095	24	10.0	1.64027560031844	False	1.0
ENSMUST00000127969	Yang16B	1.0	1.0	0	0.0	0.0	True	1.0
ENSMUSG00000041468	Yang16B	1.0	0.322751322751323	24	2.0	0.1776011818035	False	0.5844296378421012
ENSMUSG00000096803	Yang16B	1.0	1.0	0	0.0	0.0	True	1.0
ENSMUST00000150519	Yang16B	1.0	1.0	0	0.0	0.0	True	1.0
ENSMUST00000126371	Yang16B	1.0	1.0	24	0.0	0.206736809615511	False	1.0
ENSMUSG00000074576	Yang16B	1.0	0.538095238095238	24	6.0	1.6156400000619	False	0.8364278483020521
ENSMUST00000182296	Yang16B	1.0	1.0	0	0.0	0.0	True	1.0
ENSMUSG00000039357	Yang16B	1.0	1.0	24	22.0	0.348780419820265	False	1.0
ENSMUSG00000050150	Yang16B	1.0	1.0	24	0.0	0.059078771568136	True	1.0
ENSMUSG00000038069	Yang16B	1.0	0.538095238095238	24	20.0	0.775031458587327	False	0.8364278483020521
ENSMUST00000154928	Yang16B	1.0	1.0	0	0.0	0.0	True	1.0
ENSMUSG00000063764	Yang16B	1.0	1.0	0	0.0	0.0	True	1.0
ENSMUSG00000094197	Yang16B	1.0	1.0	0	0.0	0.0	True	1.0
ENSMUSG00000082529	Yang16B	1.0	1.0	0	0.0	0.0	True	1.0
ENSMUSG00000048503	Yang16B	1.0	1.0	24	22.0	0.0167902505192746	False	1.0
ENSMUSG00000027002	Yang16B	0.402028037620098	0.0433862433862434	24	4.0	4.34778746548172	False	0.1587194230034904
ENSMUSG00000017677	Yang16B	0.636600647103929	0.0931216931216931	24	8.0	6.73582848690493	False	0.2526451407436359
ENSMUSG00000073680	Yang16B	1.0	1.0	24	6.0	0.229753135343133	False	1.0
ENSMUST00000170117	Yang16B	1.0	1.0	0	0.0	0.0	True	1.0
ENSMUSG00000081650	Yang16B	1.0	0.845238095238095	24	12.0	0.0458000133242339	True	1.0
ENSMUSG00000021907	Yang16B	1.0	1.0	0	0.0	0.0	True	1.0
ENSMUSG00000084944	Yang16B	1.0	1.0	0	0.0	0.0	True	1.0
ENSMUSG00000081748	Yang16B	1.0	1.0	0	0.0	0.0	True	1.0
ENSMUSG00000033703	Yang16B	0.402028037620098	0.0433862433862434	24	4.0	1.14088850717325	False	0.1587194230034904
ENSMUSG00000056445	Yang16B	1.0	0.43042328042328	24	0.0	0.0279215254687132	True	1.0
ENSMUSG00000029640	Yang16B	1.0	1.0	24	22.0	0.552837294735079	False	1.0
ENSMUSG00000085917	Yang16B	1.0	1.0	0	0.0	0.0	True	1.0
ENSMUSG00000050600	Yang16B	1.0	1.0	24	0.0	0.0059764665145887	True	1.0
ENSMUSG00000083733	Yang16B	1.0	1.0	0	0.0	0.0	True	1.0
ENSMUSG00000045394	Yang16B	0.636600647103929	0.0931216931216931	24	10.0	0.187461785867147	False	0.2526451407436359
ENSMUSG00000076892	Yang16B	1.0	1.0	0	0.0	0.0	True	1.0
ENSMUSG00000097831	Yang16B	1.0	1.0	24	6.0	0.0087886301833676	True	1.0
ENSMUST00000089408	Yang16B	1.0	1.0	0	0.0	0.0	True	1.0
ENSMUSG00000020469	Yang16B	1.0	0.845238095238095	24	0.0	0.0913398113529911	False	1.0
ENSMUSG00000093756	Yang16B	1.0	1.0	0	0.0	0.0	True	1.0
ENSMUSG00000059606	Yang16B	1.0	1.0	0	0.0	0.0	True	1.0
ENSMUSG00000083627	Yang16B	1.0	1.0	0	0.0	0.0	True	1.0
ENSMUSG00000048483	Yang16B	1.0	1.0	0	0.0	0.0	True	1.0
ENSMUSG00000035297	Yang16B	1.0	1.0	24	0.0	1.57324187746195	False	1.0
ENSMUSG00000094231	Yang16B	1.0	1.0	0	0.0	0.0	True	1.0
ENSMUSG00000094594	Yang16B	1.0	1.0	0	0.0	0.0	True	1.0
ENSMUSG00000079177	Yang16B	1.0	1.0	24	6.0	0.0137108004872071	False	1.0
ENSMUSG00000087249	Yang16B	0.636600647103929	0.0931216931216931	24	10.0	0.211378965634001	False	0.2526451407436359
ENSMUSG00000058523	Yang16B	1.0	1.0	24	18.0	0.168951851656026	False	1.0
ENSMUSG00000030220	Yang16B	1.0	0.322751322751323	24	2.0	1.03493562708025	False	0.5844296378421012
ENSMUSG00000085211	Yang16B	0.243778455055123	0.0177248677248677	24	10.0	0.790541845832654	False	0.0957843158456236
ENSMUSG00000078853	Yang16B	1.0	1.0	24	10.0	2.8197297113376	False	1.0
ENSMUSG00000084281	Yang16B	1.0	1.0	0	0.0	0.0	True	1.0
ENSMUSG00000047636	Yang16B	1.0	1.0	0	0.0	0.0	True	1.0
ENSMUSG00000018381	Yang16B	0.114913844325609	0.0015873015873015	24	6.0	0.759454603304569	False	0.0449716553287957
ENSMUSG00000051936	Yang16B	1.0	1.0	0	0.0	0.0	True	1.0
ENSMUSG00000064800	Yang16B	1.0	1.0	0	0.0	0.0	True	1.0
ENSMUSG00000049532	Yang16B	0.402028037620098	0.0433862433862434	24	4.0	0.349805724652985	False	0.1587194230034904
ENSMUSG00000062931	Yang16B	1.0	1.0	24	22.0	0.328755155777061	False	1.0
ENSMUSG00000041014	Yang16B	1.0	1.0	0	0.0	0.0	True	1.0
ENSMUST00000031057	Yang16B	1.0	1.0	24	6.0	0.458857853767918	False	1.0
ENSMUST00000046182	Yang16B	1.0	1.0	0	0.0	0.0	True	1.0
ENSMUST00000114696	Yang16B	1.0	1.0	0	0.0	0.0	True	1.0
ENSMUST00000174523	Yang16B	1.0	1.0	0	0.0	0.0	True	1.0
ENSMUSG00000076755	Yang16B	1.0	1.0	0	0.0	0.0	True	1.0
ENSMUSG00000030125	Yang16B	1.0	1.0	24	22.0	0.0333294781312279	True	1.0
ENSMUSG00000058030	Yang16B	1.0	1.0	0	0.0	0.0	True	1.0
ENSMUSG00000090302	Yang16B	1.0	1.0	0	0.0	0.0	True	1.0
ENSMUST00000118105	Yang16B	1.0	1.0	0	0.0	0.0	True	1.0
ENSMUSG00000088379	Yang16B	1.0	1.0	0	0.0	0.0	True	1.0
ENSMUST00000113802	Yang16B	1.0	1.0	0	0.0	0.0	True	1.0
ENSMUSG00000028165	Yang16B	0.636600647103929	0.0931216931216931	24	8.0	2.09268251892159	False	0.2526451407436359
ENSMUSG00000036864	Yang16B	0.983180004763606	0.180687830687831	24	6.0	0.708321590636626	False	0.3925500645889534
ENSMUSG00000005836	Yang16B	0.636600647103929	0.0931216931216931	24	4.0	0.463070088863446	False	0.2526451407436359
ENSMUSG00000021719	Yang16B	0.983180004763606	0.180687830687831	24	6.0	0.0420912382569104	False	0.3925500645889534
ENSMUSG00000025396	Yang16B	1.0	0.845238095238095	24	8.0	139.935724890037	False	1.0
ENSMUSG00000031355	Yang16B	1.0	0.538095238095238	24	8.0	0.336512117166678	False	0.8364278483020521
ENSMUSG00000037161	Yang16B	1.0	1.0	0	0.0	0.0	True	1.0
ENSMUST00000107728	Yang16B	1.0	1.0	24	22.0	0.622457614197144	False	1.0
ENSMUSG00000019803	Yang16B	1.0	1.0	0	0.0	0.0	True	1.0
ENSMUSG00000022682	Yang16B	0.402028037620098	0.0433862433862434	24	8.0	2.49329386580283	False	0.1587194230034904
ENSMUSG00000062115	Yang16B	1.0	0.322751322751323	24	8.0	1.81878470722898	False	0.5844296378421012
ENSMUSG00000028619	Yang16B	1.0	0.845238095238095	24	4.0	1.96239102342015	False	1.0
ENSMUSG00000083278	Yang16B	1.0	1.0	0	0.0	0.0	True	1.0
ENSMUSG00000053929	Yang16B	0.983180004763606	0.180687830687831	24	6.0	5.21406398311337	False	0.3925500645889534
ENSMUSG00000030055	Yang16B	0.243778455055123	0.0177248677248677	24	8.0	12.989622281075	False	0.0957843158456236
ENSMUSG00000030045	Yang16B	1.0	1.0	24	12.0	0.700403408900899	False	1.0
ENSMUSG00000057903	Yang16B	1.0	1.0	0	0.0	0.0	True	1.0
ENSMUSG00000063252	Yang16B	1.0	1.0	0	0.0	0.0	True	1.0
ENSMUSG00000040842	Yang16B	1.0	0.538095238095238	24	22.0	2.60681985952233	False	0.8364278483020521
ENSMUSG00000117569	Yang16B	1.0	1.0	0	0.0	0.0	True	1.0
ENSMUSG00000038774	Yang16B	1.0	1.0	24	6.0	0.0808364472252463	False	1.0
ENSMUSG00000020253	Yang16B	1.0	0.322751322751323	24	8.0	2.47598389179938	False	0.5844296378421012
ENSMUSG00000022386	Yang16B	1.0	0.538095238095238	24	8.0	1.58413132189222	False	0.8364278483020521
ENSMUSG00000082513	Yang16B	1.0	1.0	24	22.0	0.013077232811264	True	1.0
ENSMUSG00000050587	Yang16B	1.0	1.0	24	22.0	0.0673066660740227	False	1.0
ENSMUSG00000022620	Yang16B	0.152733141052053	0.006084656084656	24	6.0	7.26710609588164	False	0.0598506840912288
ENSMUSG00000038400	Yang16B	1.0	0.538095238095238	24	6.0	0.211206431579391	False	0.8364278483020521
ENSMUSG00000044949	Yang16B	1.0	1.0	24	6.0	0.0313488720371244	False	1.0
ENSMUSG00000043312	Yang16B	1.0	1.0	0	0.0	0.0	True	1.0
ENSMUSG00000094369	Yang16B	1.0	1.0	0	0.0	0.0	True	1.0
ENSMUSG00000006412	Yang16B	0.636600647103929	0.0931216931216931	24	8.0	9.61290455819676	False	0.2526451407436359
ENSMUSG00000002908	Yang16B	1.0	0.845238095238095	24	0.0	0.142120684843903	False	1.0
ENSMUSG00000055717	Yang16B	1.0	0.538095238095238	24	6.0	0.0186456987131081	False	0.8364278483020521
ENSMUSG00000043372	Yang16B	0.636600647103929	0.0931216931216931	24	0.0	0.337143563522277	False	0.2526451407436359
ENSMUSG00000083975	Yang16B	1.0	1.0	0	0.0	0.0	True	1.0
ENSMUSG00000036478	Yang16B	0.983180004763606	0.180687830687831	24	4.0	2.05309161024295	False	0.3925500645889534
ENSMUSG00000063543	Yang16B	1.0	1.0	0	0.0	0.0	True	1.0
ENSMUST00000132471	Yang16B	1.0	1.0	0	0.0	0.0	True	1.0
ENSMUSG00000030666	Yang16B	1.0	1.0	24	22.0	0.0225948900860349	True	1.0
ENSMUSG00000001151	Yang16B	0.152733141052053	0.006084656084656	24	8.0	0.516162494422057	False	0.0598506840912288
ENSMUSG00000003233	Yang16B	0.636600647103929	0.0931216931216931	24	6.0	1.16897478852198	False	0.2526451407436359
ENSMUSG00000089185	Yang16B	1.0	1.0	0	0.0	0.0	True	1.0
ENSMUSG00000080697	Yang16B	1.0	1.0	0	0.0	0.0	True	1.0
ENSMUSG00000096525	Yang16B	1.0	1.0	0	0.0	0.0	True	1.0
ENSMUSG00000029071	Yang16B	0.983180004763606	0.180687830687831	24	0.0	2.07924749007904	False	0.3925500645889534
ENSMUSG00000041360	Yang16B	0.636600647103929	0.0931216931216931	24	4.0	0.821064110042573	False	0.2526451407436359
ENSMUSG00000031450	Yang16B	1.0	1.0	24	10.0	0.0020675802281894	True	1.0
ENSMUSG00000043257	Yang16B	1.0	1.0	24	6.0	0.813618275636678	False	1.0
ENSMUSG00000028701	Yang16B	1.0	0.845238095238095	24	14.0	0.0151023866325823	False	1.0
ENSMUSG00000021958	Yang16B	1.0	1.0	24	10.0	0.253688699886298	False	1.0
ENSMUSG00000029860	Yang16B	0.636600647103929	0.0931216931216931	24	4.0	4.00735090567946	False	0.2526451407436359
ENSMUSG00000023247	Yang16B	1.0	1.0	0	0.0	0.0	True	1.0
ENSMUSG00000063171	Yang16B	1.0	0.322751322751323	24	4.0	6.7861037790473	False	0.5844296378421012
ENSMUSG00000084120	Yang16B	1.0	1.0	0	0.0	0.0	True	1.0
ENSMUSG00000095561	Yang16B	1.0	1.0	0	0.0	0.0	True	1.0
ENSMUSG00000045302	Yang16B	0.636600647103929	0.0931216931216931	24	4.0	0.532812030691875	False	0.2526451407436359
ENSMUSG00000098457	Yang16B	1.0	1.0	0	0.0	0.0	True	1.0
ENSMUSG00000050919	Yang16B	0.636600647103929	0.0931216931216931	24	4.0	0.0508346136062821	False	0.2526451407436359
ENSMUSG00000072849	Yang16B	1.0	0.322751322751323	24	8.0	1031.11017939404	False	0.5844296378421012
ENSMUSG00000083325	Yang16B	1.0	1.0	0	0.0	0.0	True	1.0
ENSMUSG00000054757	Yang16B	0.152733141052053	0.006084656084656	24	16.0	19.0740640011509	False	0.0598506840912288
ENSMUSG00000081923	Yang16B	1.0	1.0	0	0.0	0.0	True	1.0
ENSMUSG00000094941	Yang16B	1.0	1.0	0	0.0	0.0	True	1.0
ENSMUSG00000094829	Yang16B	1.0	1.0	0	0.0	0.0	True	1.0
ENSMUSG00000004931	Yang16B	1.0	0.845238095238095	24	4.0	2.83620529933924	False	1.0
ENSMUSG00000022517	Yang16B	0.152733141052053	0.006084656084656	24	8.0	8.37612530042681	False	0.0598506840912288
ENSMUSG00000025936	Yang16B	0.636600647103929	0.0931216931216931	24	20.0	4.88342085223053	False	0.2526451407436359
ENSMUSG00000084280	Yang16B	1.0	1.0	0	0.0	0.0	True	1.0
ENSMUSG00000027335	Yang16B	1.0	1.0	0	0.0	0.0	True	1.0
ENSMUSG00000026728	Yang16B	0.636600647103929	0.0931216931216931	24	0.0	2.15760906357014	False	0.2526451407436359
ENSMUSG00000035651	Yang16B	1.0	1.0	0	0.0	0.0	True	1.0
ENSMUSG00000024155	Yang16B	0.402028037620098	0.0433862433862434	24	4.0	1.26310484323353	False	0.1587194230034904
ENSMUSG00000035778	Yang16B	0.983180004763606	0.180687830687831	24	2.0	0.160282015411898	False	0.3925500645889534
ENSMUSG00000004939	Yang16B	1.0	1.0	0	0.0	0.0	True	1.0
ENSMUSG00000025885	Yang16B	0.402028037620098	0.0433862433862434	24	4.0	1.62916695278599	False	0.1587194230034904
ENSMUST00000175988	Yang16B	1.0	1.0	0	0.0	0.0	True	1.0
ENSMUSG00000001804	Yang16B	1.0	1.0	0	0.0	0.0	True	1.0
ENSMUSG00000086148	Yang16B	1.0	1.0	0	0.0	0.0	True	1.0
ENSMUSG00000097620	Yang16B	1.0	1.0	24	22.0	0.0044151747417288	True	1.0
ENSMUSG00000065580	Yang16B	1.0	1.0	0	0.0	0.0	True	1.0
ENSMUSG00000080875	Yang16B	1.0	1.0	0	0.0	0.0	False	1.0
ENSMUSG00000097686	Yang16B	1.0	1.0	0	0.0	0.0	True	1.0
ENSMUSG00000038546	Yang16B	0.983180004763606	0.180687830687831	24	8.0	2.29852130292499	False	0.3925500645889534
ENSMUSG00000023353	Yang16B	0.402028037620098	0.0433862433862434	24	8.0	2.67132214010216	False	0.1587194230034904
ENSMUSG00000074862	Yang16B	1.0	1.0	24	6.0	0.0466025795208806	False	1.0
ENSMUSG00000074652	Yang16B	1.0	1.0	24	0.0	0.0064877047173865	True	1.0
ENSMUST00000179299	Yang16B	1.0	0.322751322751323	24	6.0	0.322942738035708	False	0.5844296378421012
ENSMUSG00000028354	Yang16B	1.0	0.845238095238095	24	4.0	0.0605156125475071	False	1.0
ENSMUSG00000021239	Yang16B	1.0	1.0	0	0.0	0.0	True	1.0
ENSMUSG00000039115	Yang16B	0.243778455055123	0.0177248677248677	24	4.0	0.309125164424542	False	0.0957843158456236
ENSMUST00000132396	Yang16B	1.0	1.0	24	18.0	0.415722925901976	False	1.0
ENSMUSG00000097291	Yang16B	1.0	1.0	0	0.0	0.0	True	1.0
ENSMUSG00000039814	Yang16B	1.0	1.0	0	0.0	0.0	True	1.0
ENSMUSG00000076500	Yang16B	1.0	1.0	0	0.0	0.0	True	1.0
ENSMUSG00000075277	Yang16B	1.0	1.0	0	0.0	0.0	True	1.0
ENSMUSG00000042812	Yang16B	1.0	1.0	24	0.0	0.17614100630035	False	1.0
ENSMUSG00000053470	Yang16B	0.243778455055123	0.0177248677248677	24	4.0	0.844582481584837	False	0.0957843158456236
ENSMUSG00000027198	Yang16B	0.243778455055123	0.0177248677248677	24	4.0	3.24060673856764	False	0.0957843158456236
ENSMUSG00000029267	Yang16B	1.0	1.0	24	10.0	0.162259793078877	False	1.0
ENSMUSG00000073809	Yang16B	1.0	1.0	0	0.0	0.0	True	1.0
ENSMUSG00000095139	Yang16B	1.0	1.0	0	0.0	0.0	True	1.0
ENSMUSG00000023043	Yang16B	1.0	0.538095238095238	24	2.0	32.2065925627037	False	0.8364278483020521
ENSMUSG00000060791	Yang16B	1.0	0.845238095238095	24	0.0	1.44081491948133	False	1.0
ENSMUSG00000022265	Yang16B	0.243778455055123	0.0177248677248677	24	8.0	1.68722749058922	False	0.0957843158456236
ENSMUSG00000086706	Yang16B	0.402028037620098	0.0305555555555556	24	6.0	0.129488929304787	False	0.1587194230034904
ENSMUSG00000003541	Yang16B	0.152733141052053	0.006084656084656	24	6.0	0.226019611538468	False	0.0598506840912288
ENSMUSG00000025582	Yang16B	1.0	1.0	24	22.0	0.0064148727189243	True	1.0
ENSMUSG00000086695	Yang16B	1.0	1.0	24	0.0	0.0719071027924224	True	1.0
ENSMUSG00000032937	Yang16B	1.0	1.0	0	0.0	0.0	True	1.0
ENSMUSG00000028920	Yang16B	0.983180004763606	0.180687830687831	24	4.0	0.693530330987766	False	0.3925500645889534
ENSMUSG00000025920	Yang16B	1.0	0.322751322751323	24	10.0	0.326025723601681	False	0.5844296378421012
ENSMUSG00000095765	Yang16B	1.0	1.0	0	0.0	0.0	True	1.0
ENSMUST00000138239	Yang16B	1.0	1.0	0	0.0	0.0	True	1.0
ENSMUSG00000026383	Yang16B	0.152733141052053	0.006084656084656	24	10.0	2.1897682799785	False	0.0598506840912288
ENSMUSG00000036402	Yang16B	0.243778455055123	0.0177248677248677	24	8.0	3.64223631921379	False	0.0957843158456236
ENSMUSG00000079495	Yang16B	0.402028037620098	0.0433862433862434	24	18.0	1.23445287645985	False	0.1587194230034904
ENSMUSG00000022742	Yang16B	0.243778455055123	0.0177248677248677	24	4.0	11.6191079177792	False	0.0957843158456236
ENSMUSG00000082520	Yang16B	1.0	1.0	0	0.0	0.0	True	1.0
ENSMUSG00000068431	Yang16B	1.0	1.0	0	0.0	0.0	True	1.0
ENSMUSG00000002409	Yang16B	0.152733141052053	0.006084656084656	24	6.0	1.72056121136114	False	0.0598506840912288
ENSMUSG00000033220	Yang16B	0.636600647103929	0.0931216931216931	24	6.0	0.542315545831023	False	0.2526451407436359
ENSMUSG00000094499	Yang16B	1.0	1.0	0	0.0	0.0	True	1.0
ENSMUSG00000030279	Yang16B	0.636600647103929	0.0931216931216931	24	4.0	0.230799653379289	False	0.2526451407436359
ENSMUSG00000092592	Yang16B	1.0	1.0	24	10.0	0.0293597806616466	False	1.0
ENSMUST00000156502	Yang16B	1.0	1.0	24	22.0	0.0392776603745692	True	1.0
ENSMUSG00000050028	Yang16B	1.0	1.0	0	0.0	0.0	True	1.0
ENSMUSG00000073016	Yang16B	1.0	0.322751322751323	24	2.0	0.102996466640851	False	0.5844296378421012
ENSMUSG00000021548	Yang16B	1.0	1.0	24	22.0	0.712622214079802	False	1.0
ENSMUSG00000057179	Yang16B	1.0	1.0	0	0.0	0.0	True	1.0
ENSMUSG00000022844	Yang16B	0.636600647103929	0.0931216931216931	24	8.0	8.41789409799149	False	0.2526451407436359
ENSMUSG00000070729	Yang16B	1.0	1.0	24	0.0	0.0164522534778674	True	1.0
ENSMUSG00000034227	Yang16B	1.0	1.0	0	0.0	0.0	False	1.0
ENSMUSG00000059970	Yang16B	0.402028037620098	0.0433862433862434	24	10.0	0.472610373555215	False	0.1587194230034904
ENSMUSG00000017831	Yang16B	0.402028037620098	0.0433862433862434	24	8.0	4.51169481736077	False	0.1587194230034904
ENSMUSG00000053004	Yang16B	1.0	1.0	24	22.0	0.0087058986899687	True	1.0
ENSMUSG00000065625	Yang16B	1.0	1.0	0	0.0	0.0	True	1.0
ENSMUSG00000029669	Yang16B	0.152733141052053	0.006084656084656	24	8.0	24.3160587021211	False	0.0598506840912288
ENSMUSG00000081945	Yang16B	1.0	1.0	0	0.0	0.0	True	1.0
ENSMUSG00000064329	Yang16B	1.0	1.0	0	0.0	0.0	True	1.0
ENSMUSG00000074232	Yang16B	1.0	0.538095238095238	24	10.0	0.0179598051353571	True	1.0
ENSMUSG00000031105	Yang16B	1.0	1.0	24	6.0	0.178883873504573	False	1.0
ENSMUSG00000029468	Yang16B	0.983180004763606	0.180687830687831	24	4.0	0.100152483166919	False	0.3925500645889534
ENSMUSG00000036639	Yang16B	0.114913844325609	0.0015873015873015	24	0.0	6.0613900390092	False	0.0449716553287957
ENSMUSG00000034152	Yang16B	0.636600647103929	0.0931216931216931	24	2.0	1.14393613740016	False	0.2526451407436359
ENSMUST00000180363	Yang16B	1.0	1.0	0	0.0	0.0	True	1.0
ENSMUSG00000075702	Yang16B	1.0	1.0	24	0.0	0.425756064020232	False	1.0
ENSMUSG00000036446	Yang16B	1.0	0.538095238095238	24	20.0	2.16881670605194	False	0.8364278483020521
ENSMUSG00000021411	Yang16B	0.114913844325609	0.0015873015873015	24	0.0	13.2129266025737	False	0.0449716553287957
ENSMUSG00000036052	Yang16B	0.983180004763606	0.180687830687831	24	8.0	0.264776134215303	False	0.3925500645889534
ENSMUSG00000038347	Yang16B	1.0	0.322751322751323	24	22.0	0.132686466169312	False	0.5844296378421012
ENSMUSG00000065742	Yang16B	1.0	1.0	0	0.0	0.0	True	1.0
ENSMUSG00000031934	Yang16B	1.0	1.0	24	8.0	0.033731821889723	False	1.0
ENSMUSG00000021185	Yang16B	0.402028037620098	0.0433862433862434	24	10.0	3.11105770518645	False	0.1587194230034904
ENSMUSG00000045684	Yang16B	1.0	1.0	0	0.0	0.0	True	1.0
ENSMUSG00000066097	Yang16B	1.0	1.0	0	0.0	0.0	True	1.0
ENSMUSG00000088223	Yang16B	1.0	1.0	0	0.0	0.0	True	1.0
ENSMUST00000147808	Yang16B	1.0	1.0	0	0.0	0.0	True	1.0
ENSMUSG00000024713	Yang16B	0.152733141052053	0.006084656084656	24	6.0	0.294290771262029	False	0.0598506840912288
ENSMUSG00000026360	Yang16B	0.636600647103929	0.0931216931216931	24	2.0	0.245945880632305	False	0.2526451407436359
ENSMUSG00000022092	Yang16B	1.0	1.0	24	6.0	0.168413036288762	False	1.0
ENSMUSG00000093710	Yang16B	1.0	1.0	0	0.0	0.0	True	1.0
ENSMUSG00000051050	Yang16B	1.0	1.0	0	0.0	0.0	True	1.0
ENSMUST00000108580	Yang16B	1.0	1.0	24	6.0	0.0044816427791603	True	1.0
ENSMUSG00000051235	Yang16B	0.636600647103929	0.0931216931216931	24	6.0	0.0547526922808368	False	0.2526451407436359
ENSMUSG00000059069	Yang16B	1.0	1.0	0	0.0	0.0	True	1.0
ENSMUSG00000097999	Yang16B	1.0	1.0	0	0.0	0.0	True	1.0
ENSMUSG00000073563	Yang16B	1.0	0.322751322751323	24	14.0	1.62340403251932	False	0.5844296378421012
ENSMUSG00000022325	Yang16B	1.0	0.538095238095238	24	6.0	0.676743616002397	False	0.8364278483020521
ENSMUSG00000029322	Yang16B	1.0	1.0	24	6.0	0.997572104762357	False	1.0
ENSMUSG00000059864	Yang16B	1.0	1.0	24	0.0	0.0420530544907264	True	1.0
ENSMUSG00000099875	Yang16B	1.0	1.0	0	0.0	0.0	True	1.0
ENSMUSG00000029814	Yang16B	1.0	1.0	24	22.0	0.0172512841406082	True	1.0
ENSMUSG00000050737	Yang16B	1.0	1.0	24	0.0	0.0108767165082115	False	1.0
ENSMUSG00000013338	Yang16B	1.0	1.0	0	0.0	0.0	True	1.0
ENSMUSG00000013701	Yang16B	1.0	1.0	24	6.0	2.45012499681139	False	1.0
ENSMUSG00000020070	Yang16B	0.983180004763606	0.180687830687831	24	2.0	0.106341788822645	False	0.3925500645889534
ENSMUSG00000038064	Yang16B	1.0	1.0	0	0.0	0.0	True	1.0
ENSMUSG00000068663	Yang16B	0.243778455055123	0.0177248677248677	24	4.0	0.970383849025735	False	0.0957843158456236
ENSMUSG00000084072	Yang16B	1.0	1.0	0	0.0	0.0	True	1.0
ENSMUSG00000099213	Yang16B	1.0	1.0	0	0.0	0.0	True	1.0
ENSMUSG00000025777	Yang16B	1.0	1.0	0	0.0	0.0	True	1.0
ENSMUSG00000056366	Yang16B	1.0	1.0	0	0.0	0.0	True	1.0
ENSMUSG00000021540	Yang16B	0.983180004763606	0.180687830687831	24	6.0	0.864586532424604	False	0.3925500645889534
ENSMUSG00000027533	Yang16B	1.0	0.845238095238095	24	20.0	11.1725699854599	False	1.0
ENSMUSG00000084006	Yang16B	1.0	1.0	0	0.0	0.0	True	1.0
ENSMUSG00000095693	Yang16B	1.0	1.0	0	0.0	0.0	True	1.0
ENSMUSG00000026927	Yang16B	0.243778455055123	0.0177248677248677	24	4.0	4.05179256687704	False	0.0957843158456236
ENSMUSG00000044533	Yang16B	1.0	0.322751322751323	24	6.0	61.1788787082601	False	0.5844296378421012
ENSMUSG00000093269	Yang16B	1.0	1.0	0	0.0	0.0	True	1.0
ENSMUSG00000093003	Yang16B	1.0	1.0	0	0.0	0.0	True	1.0
ENSMUSG00000055010	Yang16B	1.0	1.0	0	0.0	0.0	True	1.0
ENSMUSG00000035385	Yang16B	1.0	1.0	24	22.0	0.281314654720475	False	1.0
ENSMUSG00000050896	Yang16B	1.0	1.0	24	10.0	0.0532076639639441	True	1.0
ENSMUSG00000056144	Yang16B	0.983180004763606	0.180687830687831	24	4.0	0.767939177572026	False	0.3925500645889534
ENSMUSG00000031936	Yang16B	1.0	1.0	0	0.0	0.0	True	1.0
ENSMUSG00000027233	Yang16B	1.0	0.691666666666667	24	0.0	0.0127915616716646	True	1.0
ENSMUSG00000033739	Yang16B	1.0	1.0	24	0.0	0.273777603539807	False	1.0
ENSMUSG00000020115	Yang16B	0.152733141052053	0.006084656084656	24	6.0	1.44353020952109	False	0.0598506840912288
ENSMUSG00000031996	Yang16B	0.152733141052053	0.006084656084656	24	4.0	25.7039678922341	False	0.0598506840912288
ENSMUST00000146684	Yang16B	1.0	1.0	0	0.0	0.0	True	1.0
ENSMUSG00000098004	Yang16B	1.0	1.0	0	0.0	0.0	True	1.0
ENSMUSG00000095525	Yang16B	1.0	1.0	0	0.0	0.0	True	1.0
ENSMUSG00000010175	Yang16B	1.0	1.0	24	10.0	2.34748137645435	False	1.0
ENSMUSG00000099303	Yang16B	1.0	1.0	0	0.0	0.0	True	1.0
ENSMUSG00000039354	Yang16B	1.0	0.845238095238095	24	2.0	1.09077584959056	False	1.0
ENSMUSG00000070852	Yang16B	1.0	1.0	0	0.0	0.0	True	1.0
ENSMUSG00000014418	Yang16B	0.636600647103929	0.0931216931216931	24	8.0	0.47707080313094	False	0.2526451407436359
ENSMUSG00000004018	Yang16B	0.152733141052053	0.006084656084656	24	12.0	1.54172612822447	False	0.0598506840912288
ENSMUSG00000011831	Yang16B	0.114913844325609	0.0015873015873015	24	0.0	6.65097567316255	False	0.0449716553287957
ENSMUSG00000082827	Yang16B	1.0	1.0	0	0.0	0.0	True	1.0
ENSMUSG00000066538	Yang16B	1.0	1.0	0	0.0	0.0	True	1.0
ENSMUSG00000020644	Yang16B	1.0	1.0	24	0.0	16.0916290194623	False	1.0
ENSMUSG00000027861	Yang16B	1.0	1.0	24	22.0	0.0311353257892061	True	1.0
ENSMUSG00000028777	Yang16B	1.0	1.0	0	0.0	0.0	True	1.0
ENSMUSG00000020380	Yang16B	0.0976767676767677	0.0002645502645502	24	6.0	0.496799082326045	False	0.0381577681577588
ENSMUSG00000097539	Yang16B	1.0	1.0	0	0.0	0.0	True	1.0
ENSMUSG00000073514	Yang16B	1.0	1.0	0	0.0	0.0	True	1.0
ENSMUST00000120329	Yang16B	1.0	1.0	0	0.0	0.0	True	1.0
ENSMUSG00000089978	Yang16B	1.0	1.0	0	0.0	0.0	True	1.0
ENSMUSG00000074158	Yang16B	1.0	1.0	24	12.0	0.183720483887889	False	1.0
ENSMUSG00000021025	Yang16B	0.636600647103929	0.0931216931216931	24	6.0	3.95230264276409	False	0.2526451407436359
ENSMUSG00000090919	Yang16B	1.0	0.538095238095238	24	18.0	0.0299763777748413	False	0.8364278483020521
ENSMUSG00000025348	Yang16B	0.983180004763606	0.180687830687831	24	4.0	0.502038743574637	False	0.3925500645889534
ENSMUSG00000044348	Yang16B	1.0	0.322751322751323	24	6.0	0.239974363865185	False	0.5844296378421012
ENSMUSG00000070047	Yang16B	0.152733141052053	0.006084656084656	24	4.0	0.920440897070529	False	0.0598506840912288
ENSMUSG00000080610	Yang16B	1.0	1.0	0	0.0	0.0	True	1.0
ENSMUSG00000067615	Yang16B	1.0	1.0	0	0.0	0.0	True	1.0
ENSMUSG00000059277	Yang16B	1.0	1.0	24	10.0	0.0568704770904905	False	1.0
ENSMUSG00000024259	Yang16B	1.0	0.322751322751323	24	6.0	1.40678894117063	False	0.5844296378421012
ENSMUSG00000048540	Yang16B	1.0	1.0	0	0.0	0.0	True	1.0
ENSMUSG00000010453	Yang16B	0.152733141052053	0.006084656084656	24	8.0	4.8838804716383	False	0.0598506840912288
ENSMUST00000056074	Yang16B	1.0	1.0	24	22.0	11.564731406306	False	1.0
ENSMUSG00000075046	Yang16B	1.0	1.0	0	0.0	0.0	True	1.0
ENSMUSG00000067541	Yang16B	1.0	1.0	0	0.0	0.0	True	1.0
ENSMUSG00000058537	Yang16B	1.0	1.0	0	0.0	0.0	True	1.0
ENSMUST00000127181	Yang16B	1.0	1.0	0	0.0	0.0	True	1.0
ENSMUST00000170042	Yang16B	1.0	1.0	0	0.0	0.0	True	1.0
ENSMUSG00000040705	Yang16B	1.0	1.0	0	0.0	0.0	True	1.0
ENSMUSG00000086404	Yang16B	1.0	1.0	24	22.0	0.074179743987156	False	1.0
ENSMUSG00000031227	Yang16B	1.0	0.538095238095238	24	8.0	0.0389905750214073	False	0.8364278483020521
ENSMUSG00000013707	Yang16B	0.402028037620098	0.0433862433862434	24	8.0	0.201612406772252	False	0.1587194230034904
ENSMUSG00000078922	Yang16B	1.0	1.0	24	0.0	0.464505515629255	False	1.0
ENSMUSG00000037910	Yang16B	1.0	1.0	0	0.0	0.0	True	1.0
ENSMUST00000125689	Yang16B	1.0	1.0	24	6.0	0.131293465810375	False	1.0
ENSMUSG00000084191	Yang16B	1.0	1.0	0	0.0	0.0	True	1.0
ENSMUSG00000109336	Yang16B	0.636600647103929	0.0931216931216931	24	8.0	1.88115859639744	False	0.2526451407436359
ENSMUSG00000024026	Yang16B	0.983180004763606	0.180687830687831	24	2.0	55.6514249997248	False	0.3925500645889534
ENSMUSG00000071470	Yang16B	1.0	1.0	0	0.0	0.0	True	1.0
ENSMUSG00000014856	Yang16B	1.0	1.0	24	0.0	1.43493179106186	False	1.0
ENSMUSG00000036023	Yang16B	0.114913844325609	0.0015873015873015	24	2.0	0.929336300377856	False	0.0449716553287957
ENSMUSG00000092973	Yang16B	1.0	1.0	0	0.0	0.0	True	1.0
ENSMUSG00000025066	Yang16B	0.402028037620098	0.0433862433862434	24	8.0	5.95037427436292	False	0.1587194230034904
ENSMUSG00000029657	Yang16B	0.402028037620098	0.0433862433862434	24	18.0	7.15484582330046	False	0.1587194230034904
ENSMUSG00000038384	Yang16B	0.152733141052053	0.006084656084656	24	6.0	1.62191557274493	False	0.0598506840912288
ENSMUSG00000045573	Yang16B	1.0	0.845238095238095	24	8.0	0.0221380991053884	True	1.0
ENSMUSG00000023987	Yang16B	1.0	1.0	0	0.0	0.0	True	1.0
ENSMUSG00000097145	Yang16B	1.0	0.538095238095238	24	2.0	0.0645439998799269	False	0.8364278483020521
ENSMUSG00000064246	Yang16B	1.0	0.43042328042328	24	18.0	0.024770657651746	False	0.7741861203033398
ENSMUST00000150609	Yang16B	1.0	0.43042328042328	24	4.0	0.0305533769082895	True	1.0
ENSMUSG00000010797	Yang16B	1.0	1.0	24	0.0	0.284184801145311	False	1.0
ENSMUSG00000022738	Yang16B	1.0	1.0	0	0.0	0.0	True	1.0
ENSMUST00000169322	Yang16B	1.0	1.0	0	0.0	0.0	True	1.0
ENSMUSG00000030079	Yang16B	1.0	0.538095238095238	24	4.0	0.863214745269103	False	0.8364278483020521
ENSMUSG00000079625	Yang16B	1.0	1.0	0	0.0	0.0	True	1.0
ENSMUSG00000094384	Yang16B	1.0	1.0	0	0.0	0.0	True	1.0
ENSMUSG00000003929	Yang16B	1.0	1.0	24	0.0	0.0767232070790841	False	1.0
ENSMUST00000146262	Yang16B	1.0	1.0	0	0.0	0.0	True	1.0
ENSMUSG00000094462	Yang16B	1.0	1.0	0	0.0	0.0	True	1.0
ENSMUSG00000082735	Yang16B	1.0	1.0	0	0.0	0.0	True	1.0
ENSMUSG00000064225	Yang16B	1.0	0.845238095238095	24	0.0	13.2079768551054	False	1.0
ENSMUSG00000078789	Yang16B	0.243778455055123	0.0177248677248677	24	6.0	2.15046728508015	False	0.0957843158456236
ENSMUSG00000028618	Yang16B	0.636600647103929	0.0931216931216931	24	8.0	49.9295169263633	False	0.2526451407436359
ENSMUSG00000024317	Yang16B	1.0	0.322751322751323	24	8.0	1.1908597433997	False	0.5844296378421012
ENSMUSG00000070713	Yang16B	1.0	1.0	24	10.0	0.208462857268387	False	1.0
ENSMUSG00000029068	Yang16B	1.0	1.0	24	6.0	2.94269558058594	False	1.0
ENSMUSG00000069925	Yang16B	1.0	1.0	0	0.0	0.0	True	1.0
ENSMUSG00000038180	Yang16B	1.0	1.0	24	0.0	0.279306471461905	False	1.0
ENSMUSG00000000876	Yang16B	0.983180004763606	0.180687830687831	24	0.0	22.5936172938288	False	0.3925500645889534
ENSMUSG00000034973	Yang16B	0.243778455055123	0.0177248677248677	24	2.0	0.408474374288033	False	0.0957843158456236
ENSMUSG00000036863	Yang16B	0.636600647103929	0.0931216931216931	24	10.0	0.320687067403723	False	0.2526451407436359
ENSMUSG00000032513	Yang16B	0.636600647103929	0.0931216931216931	24	8.0	1.3085576671282	False	0.2526451407436359
ENSMUSG00000044244	Yang16B	1.0	1.0	24	10.0	0.136588281387899	False	1.0
ENSMUSG00000051592	Yang16B	1.0	1.0	0	0.0	0.0	True	1.0
ENSMUSG00000084929	Yang16B	1.0	1.0	0	0.0	0.0	True	1.0
ENSMUSG00000058546	Yang16B	1.0	1.0	24	22.0	49.4105005489724	False	1.0
ENSMUSG00000098394	Yang16B	1.0	1.0	0	0.0	0.0	True	1.0
ENSMUSG00000052135	Yang16B	1.0	1.0	24	12.0	0.0172788613050745	True	1.0
ENSMUSG00000019179	Yang16B	1.0	0.845238095238095	24	8.0	31.5928238766338	False	1.0
ENSMUSG00000079477	Yang16B	0.402028037620098	0.0433862433862434	24	8.0	10.6607660972371	False	0.1587194230034904
ENSMUST00000148214	Yang16B	1.0	1.0	0	0.0	0.0	True	1.0
ENSMUSG00000095438	Yang16B	1.0	1.0	0	0.0	0.0	True	1.0
ENSMUSG00000098648	Yang16B	1.0	1.0	0	0.0	0.0	True	1.0
ENSMUSG00000031085	Yang16B	1.0	1.0	0	0.0	0.0	True	1.0
ENSMUSG00000050914	Yang16B	1.0	0.322751322751323	24	10.0	0.632383272084659	False	0.5844296378421012
ENSMUST00000051203	Yang16B	1.0	1.0	24	18.0	0.0529509842023734	True	1.0
ENSMUSG00000088900	Yang16B	1.0	1.0	0	0.0	0.0	True	1.0
ENSMUSG00000060063	Yang16B	1.0	1.0	24	6.0	0.119444477478032	False	1.0
ENSMUSG00000032845	Yang16B	1.0	1.0	0	0.0	0.0	True	1.0
ENSMUSG00000078605	Yang16B	1.0	1.0	0	0.0	0.0	True	1.0
ENSMUSG00000025907	Yang16B	0.402028037620098	0.0433862433862434	24	10.0	4.63367073711544	False	0.1587194230034904
ENSMUSG00000018931	Yang16B	0.636600647103929	0.0931216931216931	24	6.0	0.289152933389928	False	0.2526451407436359
ENSMUSG00000087123	Yang16B	1.0	1.0	0	0.0	0.0	True	1.0
ENSMUSG00000033107	Yang16B	0.243778455055123	0.0177248677248677	24	2.0	36.4222924814598	False	0.0957843158456236
ENSMUSG00000036073	Yang16B	0.243778455055123	0.0177248677248677	24	2.0	17.4695680039605	False	0.0957843158456236
ENSMUSG00000027860	Yang16B	0.152733141052053	0.006084656084656	24	6.0	0.878078836916424	False	0.0598506840912288
ENSMUSG00000087617	Yang16B	1.0	1.0	0	0.0	0.0	True	1.0
ENSMUSG00000095779	Yang16B	1.0	0.43042328042328	24	0.0	0.0320460793233743	True	1.0
ENSMUSG00000083564	Yang16B	1.0	1.0	0	0.0	0.0	True	1.0
ENSMUSG00000026765	Yang16B	1.0	1.0	24	18.0	0.0044399234790703	True	1.0
ENSMUSG00000030287	Yang16B	0.636600647103929	0.0931216931216931	24	6.0	0.664150044229465	False	0.2526451407436359
ENSMUSG00000089988	Yang16B	1.0	1.0	24	6.0	0.0847368482302711	True	1.0
ENSMUSG00000066151	Yang16B	0.152733141052053	0.006084656084656	24	6.0	1.92688012086897	False	0.0598506840912288
ENSMUSG00000097425	Yang16B	1.0	1.0	0	0.0	0.0	True	1.0
ENSMUSG00000024146	Yang16B	1.0	0.845238095238095	24	4.0	1.18900005256518	False	1.0
ENSMUSG00000003477	Yang16B	0.402028037620098	0.0433862433862434	24	14.0	371.322984004492	False	0.1587194230034904
ENSMUSG00000034773	Yang16B	1.0	1.0	24	0.0	0.0274315004693509	True	1.0
ENSMUSG00000104868	Yang16B	1.0	1.0	0	0.0	0.0	True	1.0
ENSMUSG00000033219	Yang16B	1.0	1.0	0	0.0	0.0	True	1.0
ENSMUSG00000097313	Yang16B	1.0	1.0	0	0.0	0.0	True	1.0
ENSMUSG00000094208	Yang16B	1.0	1.0	0	0.0	0.0	True	1.0
ENSMUST00000183617	Yang16B	0.983180004763606	0.180687830687831	24	12.0	0.243232004806111	False	0.3925500645889534
ENSMUSG00000053253	Yang16B	1.0	1.0	24	6.0	0.698522504862944	False	1.0
ENSMUSG00000028053	Yang16B	0.152733141052053	0.006084656084656	24	6.0	0.730688792339119	False	0.0598506840912288
ENSMUSG00000021286	Yang16B	1.0	0.538095238095238	24	6.0	1.68786388669229	False	0.8364278483020521
ENSMUSG00000043843	Yang16B	1.0	1.0	0	0.0	0.0	True	1.0
ENSMUSG00000026295	Yang16B	1.0	1.0	24	12.0	18.2355767800199	False	1.0
ENSMUSG00000095176	Yang16B	1.0	1.0	0	0.0	0.0	True	1.0
ENSMUSG00000081474	Yang16B	1.0	1.0	0	0.0	0.0	True	1.0
ENSMUSG00000070419	Yang16B	1.0	1.0	24	22.0	0.0155167512063576	True	1.0
ENSMUSG00000001473	Yang16B	0.402028037620098	0.0433862433862434	24	0.0	0.598318402900997	False	0.1587194230034904
ENSMUSG00000025130	Yang16B	1.0	0.322751322751323	24	4.0	49.769003687034	False	0.5844296378421012
ENSMUSG00000022035	Yang16B	1.0	0.322751322751323	24	2.0	3.37735411898131	False	0.5844296378421012
ENSMUSG00000004895	Yang16B	0.152733141052053	0.006084656084656	24	4.0	2.43214327136581	False	0.0598506840912288
ENSMUSG00000071517	Yang16B	1.0	1.0	0	0.0	0.0	True	1.0
ENSMUSG00000079171	Yang16B	1.0	1.0	0	0.0	0.0	True	1.0
ENSMUSG00000049291	Yang16B	1.0	1.0	0	0.0	0.0	True	1.0
ENSMUSG00000090244	Yang16B	1.0	1.0	0	0.0	0.0	True	1.0
ENSMUSG00000063447	Yang16B	1.0	1.0	0	0.0	0.0	True	1.0
ENSMUSG00000019173	Yang16B	0.402028037620098	0.0433862433862434	24	8.0	4.2635710478424	False	0.1587194230034904
ENSMUSG00000021624	Yang16B	1.0	1.0	24	10.0	0.0703125770008468	False	1.0
ENSMUSG00000032475	Yang16B	1.0	0.845238095238095	24	20.0	2.49092505808585	False	1.0
ENSMUSG00000078722	Yang16B	1.0	1.0	0	0.0	0.0	True	1.0
ENSMUSG00000095907	Yang16B	1.0	1.0	0	0.0	0.0	True	1.0
ENSMUSG00000028248	Yang16B	0.983180004763606	0.180687830687831	24	6.0	3.44311504963166	False	0.3925500645889534
ENSMUSG00000082779	Yang16B	1.0	1.0	0	0.0	0.0	True	1.0
ENSMUST00000132299	Yang16B	1.0	0.845238095238095	24	8.0	0.364615369078156	False	1.0
ENSMUST00000163800	Yang16B	1.0	1.0	0	0.0	0.0	True	1.0
ENSMUSG00000073207	Yang16B	1.0	0.845238095238095	24	8.0	0.100628366030658	False	1.0
ENSMUSG00000032020	Yang16B	1.0	0.322751322751323	24	4.0	0.0536927392158381	False	0.5844296378421012
ENSMUSG00000070997	Yang16B	1.0	1.0	24	6.0	0.0511747319680328	False	1.0
ENSMUSG00000086052	Yang16B	1.0	1.0	0	0.0	0.0	True	1.0
ENSMUSG00000091407	Yang16B	1.0	1.0	0	0.0	0.0	True	1.0
ENSMUST00000138309	Yang16B	0.636600647103929	0.0931216931216931	24	6.0	0.632606010720733	False	0.2526451407436359
ENSMUSG00000074870	Yang16B	1.0	1.0	0	0.0	0.0	True	1.0
ENSMUST00000093510	Yang16B	1.0	1.0	0	0.0	0.0	True	1.0
ENSMUSG00000040007	Yang16B	0.983180004763606	0.180687830687831	24	6.0	0.931662681687959	False	0.3925500645889534
ENSMUSG00000085548	Yang16B	1.0	1.0	24	18.0	0.0692794939935332	True	1.0
ENSMUSG00000064373	Yang16B	1.0	0.538095238095238	24	10.0	505.114658072799	False	0.8364278483020521
ENSMUSG00000081459	Yang16B	1.0	1.0	0	0.0	0.0	True	1.0
ENSMUST00000181191	Yang16B	1.0	0.322751322751323	24	4.0	0.158567281467521	False	0.5844296378421012
ENSMUSG00000073877	Yang16B	1.0	1.0	0	0.0	0.0	True	1.0
ENSMUSG00000006058	Yang16B	0.402028037620098	0.0433862433862434	24	4.0	5.74439406900328	False	0.1587194230034904
ENSMUSG00000031849	Yang16B	1.0	1.0	0	0.0	0.0	True	1.0
ENSMUSG00000029512	Yang16B	0.152733141052053	0.006084656084656	24	8.0	6.5527938965948	False	0.0598506840912288
ENSMUSG00000021178	Yang16B	0.402028037620098	0.0433862433862434	24	6.0	9.71529362011257	False	0.1587194230034904
ENSMUST00000179373	Yang16B	1.0	1.0	0	0.0	0.0	True	1.0
ENSMUSG00000083326	Yang16B	1.0	1.0	0	0.0	0.0	True	1.0
ENSMUSG00000077119	Yang16B	1.0	1.0	0	0.0	0.0	True	1.0
ENSMUSG00000094295	Yang16B	1.0	1.0	0	0.0	0.0	True	1.0
ENSMUST00000084908	Yang16B	1.0	1.0	0	0.0	0.0	True	1.0
ENSMUSG00000022475	Yang16B	1.0	0.538095238095238	24	4.0	0.439141595388093	False	0.8364278483020521
ENSMUSG00000021806	Yang16B	0.152733141052053	0.006084656084656	24	0.0	0.875577093124586	False	0.0598506840912288
ENSMUSG00000073043	Yang16B	1.0	1.0	0	0.0	0.0	True	1.0
ENSMUSG00000084095	Yang16B	1.0	1.0	0	0.0	0.0	True	1.0
ENSMUSG00000038451	Yang16B	1.0	0.538095238095238	24	4.0	0.990020204339285	False	0.8364278483020521
ENSMUSG00000035295	Yang16B	1.0	0.322751322751323	24	0.0	0.0798592256536463	False	0.5844296378421012
ENSMUSG00000046546	Yang16B	0.243778455055123	0.0177248677248677	24	4.0	0.305427703065717	False	0.0957843158456236
ENSMUSG00000081786	Yang16B	1.0	1.0	0	0.0	0.0	True	1.0
ENSMUSG00000077085	Yang16B	1.0	1.0	0	0.0	0.0	True	1.0
ENSMUSG00000027737	Yang16B	1.0	1.0	0	0.0	0.0	True	1.0
ENSMUSG00000097706	Yang16B	1.0	0.322751322751323	24	6.0	0.294901004414193	False	0.5844296378421012
ENSMUSG00000024082	Yang16B	0.243778455055123	0.0177248677248677	24	2.0	0.887518005338483	False	0.0957843158456236
ENSMUSG00000042579	Yang16B	1.0	0.538095238095238	24	12.0	0.0654639458022505	False	0.8364278483020521
ENSMUSG00000041309	Yang16B	1.0	1.0	0	0.0	0.0	True	1.0
ENSMUSG00000035387	Yang16B	1.0	1.0	0	0.0	0.0	True	1.0
ENSMUSG00000097084	Yang16B	1.0	1.0	0	0.0	0.0	True	1.0
ENSMUSG00000065090	Yang16B	1.0	1.0	0	0.0	0.0	True	1.0
ENSMUSG00000096426	Yang16B	1.0	1.0	0	0.0	0.0	True	1.0
ENSMUSG00000020057	Yang16B	1.0	0.845238095238095	24	2.0	0.0757028519938318	False	1.0
ENSMUSG00000079015	Yang16B	1.0	0.538095238095238	24	12.0	380.918423025194	False	0.8364278483020521
ENSMUSG00000052488	Yang16B	0.243778455055123	0.0177248677248677	24	4.0	2.16354168946429	False	0.0957843158456236
ENSMUSG00000079175	Yang16B	1.0	1.0	0	0.0	0.0	True	1.0
ENSMUSG00000090710	Yang16B	1.0	1.0	0	0.0	0.0	True	1.0
ENSMUSG00000030148	Yang16B	1.0	1.0	24	22.0	0.197466639714155	False	1.0
ENSMUSG00000025372	Yang16B	1.0	0.322751322751323	24	4.0	2.04834692374119	False	0.5844296378421012
ENSMUSG00000032012	Yang16B	0.636600647103929	0.0931216931216931	24	4.0	3.46927092946775	False	0.2526451407436359
ENSMUSG00000087510	Yang16B	1.0	1.0	0	0.0	0.0	True	1.0
ENSMUST00000149052	Yang16B	1.0	0.845238095238095	24	0.0	0.0208794490348764	True	1.0
ENSMUSG00000045039	Yang16B	0.152733141052053	0.006084656084656	24	6.0	0.797828581212782	False	0.0598506840912288
ENSMUSG00000012117	Yang16B	0.152733141052053	0.006084656084656	24	4.0	2.41600709461914	False	0.0598506840912288
ENSMUSG00000088469	Yang16B	1.0	1.0	0	0.0	0.0	True	1.0
ENSMUSG00000083361	Yang16B	1.0	1.0	0	0.0	0.0	True	1.0
ENSMUSG00000023977	Yang16B	0.114913844325609	0.0015873015873015	24	8.0	3.51638545429821	False	0.0449716553287957
ENSMUSG00000029074	Yang16B	1.0	1.0	24	6.0	0.0150882444969586	False	1.0
ENSMUSG00000027550	Yang16B	0.983180004763606	0.180687830687831	24	22.0	0.175030848653887	False	0.3925500645889534
ENSMUSG00000093026	Yang16B	1.0	1.0	0	0.0	0.0	True	1.0
ENSMUSG00000025583	Yang16B	0.243778455055123	0.0177248677248677	24	4.0	1.59227012094368	False	0.0957843158456236
ENSMUSG00000075334	Yang16B	1.0	1.0	0	0.0	0.0	True	1.0
ENSMUST00000105119	Yang16B	1.0	1.0	0	0.0	0.0	True	1.0
ENSMUSG00000070287	Yang16B	1.0	1.0	24	6.0	0.0156199887964108	False	1.0
ENSMUSG00000044122	Yang16B	0.636600647103929	0.0931216931216931	24	22.0	0.316720198361266	False	0.2526451407436359
ENSMUSG00000066704	Yang16B	1.0	1.0	0	0.0	0.0	True	1.0
ENSMUSG00000071015	Yang16B	1.0	1.0	0	0.0	0.0	True	1.0
ENSMUSG00000040511	Yang16B	0.243778455055123	0.0177248677248677	24	6.0	1.23149717011449	False	0.0957843158456236
ENSMUSG00000076556	Yang16B	1.0	0.322751322751323	24	16.0	0.17919217206117	True	1.0
ENSMUSG00000039253	Yang16B	0.636600647103929	0.0931216931216931	24	2.0	0.981492496558176	False	0.2526451407436359
ENSMUST00000171490	Yang16B	1.0	1.0	24	0.0	0.0835022397903194	True	1.0
ENSMUSG00000091393	Yang16B	1.0	1.0	0	0.0	0.0	True	1.0
ENSMUSG00000089596	Yang16B	1.0	1.0	0	0.0	0.0	True	1.0
ENSMUSG00000051827	Yang16B	1.0	1.0	0	0.0	0.0	True	1.0
ENSMUSG00000092179	Yang16B	1.0	1.0	0	0.0	0.0	True	1.0
ENSMUSG00000033102	Yang16B	0.983180004763606	0.180687830687831	24	2.0	2.40765616353332	False	0.3925500645889534
ENSMUSG00000018372	Yang16B	1.0	1.0	24	0.0	0.521675098888187	False	1.0
ENSMUSG00000026571	Yang16B	0.152733141052053	0.006084656084656	24	6.0	2.63298281042623	False	0.0598506840912288
ENSMUSG00000045815	Yang16B	1.0	1.0	0	0.0	0.0	True	1.0
ENSMUST00000122021	Yang16B	1.0	1.0	0	0.0	0.0	True	1.0
ENSMUSG00000021510	Yang16B	1.0	1.0	24	20.0	0.112210775106493	False	1.0
ENSMUST00000132953	Yang16B	1.0	1.0	0	0.0	0.0	True	1.0
ENSMUSG00000060878	Yang16B	1.0	1.0	0	0.0	0.0	True	1.0
ENSMUSG00000049536	Yang16B	1.0	0.538095238095238	24	0.0	0.070017713473092	False	0.8364278483020521
ENSMUSG00000031311	Yang16B	1.0	0.322751322751323	24	4.0	5.77522392466301	False	0.5844296378421012
ENSMUSG00000060988	Yang16B	1.0	1.0	0	0.0	0.0	True	1.0
ENSMUSG00000057541	Yang16B	1.0	1.0	24	18.0	0.586644069943607	False	1.0
ENSMUSG00000029047	Yang16B	1.0	0.322751322751323	24	4.0	0.736543636487344	False	0.5844296378421012
ENSMUSG00000071591	Yang16B	1.0	1.0	0	0.0	0.0	True	1.0
ENSMUSG00000061959	Yang16B	1.0	0.845238095238095	24	6.0	7.77838672508638	False	1.0
ENSMUSG00000025938	Yang16B	1.0	1.0	0	0.0	0.0	True	1.0
ENSMUSG00000037921	Yang16B	1.0	0.322751322751323	24	4.0	0.267562842039959	False	0.5844296378421012
ENSMUSG00000063651	Yang16B	1.0	1.0	0	0.0	0.0	True	1.0
ENSMUSG00000087896	Yang16B	1.0	1.0	0	0.0	0.0	True	1.0
ENSMUSG00000032274	Yang16B	1.0	1.0	0	0.0	0.0	True	1.0
ENSMUSG00000049721	Yang16B	0.636600647103929	0.0931216931216931	24	6.0	0.241467773387051	False	0.2526451407436359
ENSMUSG00000051346	Yang16B	0.636600647103929	0.0931216931216931	24	6.0	2.70765328651953	False	0.2526451407436359
ENSMUSG00000089982	Yang16B	1.0	1.0	0	0.0	0.0	True	1.0
ENSMUSG00000087329	Yang16B	1.0	1.0	0	0.0	0.0	True	1.0
ENSMUSG00000073928	Yang16B	1.0	1.0	0	0.0	0.0	True	1.0
ENSMUST00000129279	Yang16B	1.0	1.0	0	0.0	0.0	True	1.0
ENSMUSG00000020609	Yang16B	1.0	1.0	24	18.0	62.3314627615942	False	1.0
ENSMUSG00000034457	Yang16B	1.0	1.0	24	10.0	0.0138925269299721	False	1.0
ENSMUSG00000025389	Yang16B	1.0	1.0	0	0.0	0.0	True	1.0
ENSMUSG00000055413	Yang16B	1.0	1.0	24	18.0	0.651641325270275	False	1.0
ENSMUST00000169192	Yang16B	1.0	1.0	0	0.0	0.0	True	1.0
ENSMUST00000145046	Yang16B	1.0	0.538095238095238	24	4.0	0.0888896863561797	False	0.8364278483020521
ENSMUSG00000076137	Yang16B	1.0	1.0	0	0.0	0.0	True	1.0
ENSMUSG00000073460	Yang16B	1.0	0.538095238095238	24	10.0	0.286920597281722	False	0.8364278483020521
ENSMUSG00000096276	Yang16B	1.0	1.0	0	0.0	0.0	True	1.0
ENSMUSG00000024812	Yang16B	0.402028037620098	0.0433862433862434	24	4.0	1.5654637028689	False	0.1587194230034904
ENSMUSG00000061451	Yang16B	0.983180004763606	0.180687830687831	24	4.0	0.0256453487400737	False	0.3925500645889534
ENSMUSG00000089004	Yang16B	1.0	1.0	0	0.0	0.0	True	1.0
ENSMUSG00000029559	Yang16B	0.636600647103929	0.0931216931216931	24	6.0	1.08666755919186	False	0.2526451407436359
ENSMUSG00000083908	Yang16B	1.0	1.0	0	0.0	0.0	True	1.0
ENSMUSG00000032841	Yang16B	0.983180004763606	0.180687830687831	24	6.0	0.114197745161627	False	0.3925500645889534
ENSMUSG00000026988	Yang16B	0.402028037620098	0.0433862433862434	24	6.0	1.62264742826345	False	0.1587194230034904
ENSMUSG00000094027	Yang16B	1.0	1.0	0	0.0	0.0	True	1.0
ENSMUSG00000040370	Yang16B	0.402028037620098	0.0433862433862434	24	22.0	7.80377185853097	False	0.1587194230034904
ENSMUST00000123956	Yang16B	1.0	1.0	0	0.0	0.0	True	1.0
ENSMUSG00000072381	Yang16B	1.0	1.0	0	0.0	0.0	True	1.0
ENSMUSG00000038811	Yang16B	1.0	0.845238095238095	24	2.0	0.912422306171873	False	1.0
ENSMUSG00000051343	Yang16B	0.402028037620098	0.0433862433862434	24	4.0	0.0892135412619631	False	0.1587194230034904
ENSMUSG00000022838	Yang16B	1.0	1.0	24	18.0	0.146593842341689	False	1.0
ENSMUSG00000060583	Yang16B	1.0	1.0	0	0.0	0.0	True	1.0
ENSMUSG00000066487	Yang16B	1.0	0.845238095238095	24	4.0	0.0507532963264456	False	1.0
ENSMUSG00000055341	Yang16B	1.0	0.845238095238095	24	8.0	0.0200012224126427	True	1.0
ENSMUSG00000071471	Yang16B	1.0	1.0	0	0.0	0.0	True	1.0
ENSMUSG00000021556	Yang16B	0.402028037620098	0.0433862433862434	24	6.0	0.111461241918436	False	0.1587194230034904
ENSMUSG00000021919	Yang16B	1.0	1.0	0	0.0	0.0	True	1.0
ENSMUSG00000084530	Yang16B	1.0	1.0	0	0.0	0.0	True	1.0
ENSMUSG00000097371	Yang16B	1.0	1.0	0	0.0	0.0	True	1.0
ENSMUSG00000091844	Yang16B	1.0	0.322751322751323	24	14.0	0.0243067956032876	False	0.5844296378421012
ENSMUSG00000059498	Yang16B	1.0	0.845238095238095	24	2.0	0.597505230102633	False	1.0
ENSMUSG00000058254	Yang16B	0.114913844325609	0.0015873015873015	24	4.0	2.92802311487632	False	0.0449716553287957
ENSMUSG00000049576	Yang16B	1.0	1.0	0	0.0	0.0	True	1.0
ENSMUSG00000102752	Yang16B	1.0	0.538095238095238	24	4.0	0.514519885369361	False	0.8364278483020521
ENSMUSG00000037313	Yang16B	0.114913844325609	0.0015873015873015	24	8.0	0.181290157880951	False	0.0449716553287957
ENSMUSG00000032679	Yang16B	1.0	0.322751322751323	24	2.0	4.64364094273018	False	0.5844296378421012
ENSMUSG00000028614	Yang16B	0.636600647103929	0.0931216931216931	24	8.0	0.339998153597928	False	0.2526451407436359
ENSMUSG00000021482	Yang16B	0.114913844325609	0.0015873015873015	24	4.0	5.15749544061844	False	0.0449716553287957
ENSMUST00000156419	Yang16B	1.0	1.0	24	10.0	0.42987849655455	False	1.0
ENSMUSG00000023809	Yang16B	0.243778455055123	0.0177248677248677	24	6.0	0.0850904016208644	False	0.0957843158456236
ENSMUSG00000006200	Yang16B	1.0	1.0	0	0.0	0.0	True	1.0
ENSMUSG00000095061	Yang16B	0.152733141052053	0.006084656084656	24	16.0	1.0631378739411	False	0.0598506840912288
ENSMUSG00000029869	Yang16B	0.636600647103929	0.0931216931216931	24	8.0	0.112922124528367	False	0.2526451407436359
ENSMUSG00000026805	Yang16B	0.983180004763606	0.180687830687831	24	2.0	0.128267755893677	False	0.3925500645889534
ENSMUSG00000003131	Yang16B	1.0	0.538095238095238	24	2.0	0.497180919987885	False	0.8364278483020521
ENSMUSG00000021477	Yang16B	0.636600647103929	0.0931216931216931	24	4.0	57.5740483377711	False	0.2526451407436359
ENSMUSG00000064262	Yang16B	1.0	1.0	24	0.0	0.312102791080118	False	1.0
ENSMUSG00000025915	Yang16B	1.0	0.538095238095238	24	10.0	0.321981072813295	False	0.8364278483020521
ENSMUSG00000073682	Yang16B	1.0	1.0	0	0.0	0.0	True	1.0
ENSMUSG00000075028	Yang16B	0.402028037620098	0.0433862433862434	24	4.0	0.0591742309835962	False	0.1587194230034904
ENSMUSG00000033249	Yang16B	0.243778455055123	0.0177248677248677	24	8.0	1.86607600875473	False	0.0957843158456236
ENSMUSG00000053838	Yang16B	0.243778455055123	0.0177248677248677	24	6.0	1.74178784982558	False	0.0957843158456236
ENSMUSG00000050189	Yang16B	1.0	1.0	0	0.0	0.0	True	1.0
ENSMUSG00000025004	Yang16B	1.0	1.0	24	20.0	7.18281189649638	False	1.0
ENSMUSG00000020672	Yang16B	0.983180004763606	0.180687830687831	24	8.0	1.94529318145106	False	0.3925500645889534
ENSMUSG00000095935	Yang16B	1.0	1.0	0	0.0	0.0	True	1.0
ENSMUST00000172548	Yang16B	1.0	1.0	0	0.0	0.0	True	1.0
ENSMUST00000156694	Yang16B	1.0	0.322751322751323	24	14.0	0.249156145418892	False	0.5844296378421012
ENSMUSG00000034189	Yang16B	0.243778455055123	0.0177248677248677	24	6.0	0.561541779211485	False	0.0957843158456236
ENSMUSG00000116166	Yang16B	1.0	1.0	0	0.0	0.0	True	1.0
ENSMUSG00000053714	Yang16B	1.0	1.0	0	0.0	0.0	True	1.0
ENSMUSG00000015023	Yang16B	0.243778455055123	0.0177248677248677	24	6.0	2.67724769492851	False	0.0957843158456236
ENSMUSG00000026207	Yang16B	1.0	0.845238095238095	24	0.0	0.0546006643228816	False	1.0
ENSMUSG00000021262	Yang16B	1.0	0.538095238095238	24	4.0	0.132199976703856	False	0.8364278483020521
ENSMUSG00000080946	Yang16B	1.0	1.0	0	0.0	0.0	True	1.0
ENSMUSG00000035311	Yang16B	0.152733141052053	0.006084656084656	24	4.0	0.612630244152213	False	0.0598506840912288
ENSMUSG00000083851	Yang16B	1.0	1.0	0	0.0	0.0	True	1.0
ENSMUSG00000037070	Yang16B	0.983180004763606	0.180687830687831	24	0.0	0.567601684326253	False	0.3925500645889534
ENSMUSG00000060188	Yang16B	1.0	1.0	0	0.0	0.0	True	1.0
ENSMUSG00000083115	Yang16B	1.0	1.0	0	0.0	0.0	True	1.0
ENSMUSG00000031812	Yang16B	0.983180004763606	0.180687830687831	24	10.0	8.64636029899287	False	0.3925500645889534
ENSMUST00000090946	Yang16B	1.0	1.0	0	0.0	0.0	True	1.0
ENSMUSG00000074826	Yang16B	0.983180004763606	0.180687830687831	24	22.0	0.353880781032963	False	0.3925500645889534
ENSMUSG00000096290	Yang16B	1.0	1.0	0	0.0	0.0	True	1.0
ENSMUSG00000081731	Yang16B	1.0	1.0	0	0.0	0.0	True	1.0
ENSMUSG00000038276	Yang16B	0.983180004763606	0.180687830687831	24	6.0	0.0973636540219193	False	0.3925500645889534
ENSMUSG00000041997	Yang16B	0.983180004763606	0.180687830687831	24	6.0	0.685610735038476	False	0.3925500645889534
ENSMUSG00000040111	Yang16B	1.0	0.845238095238095	24	6.0	0.0305024652200441	False	1.0
ENSMUSG00000057143	Yang16B	1.0	0.845238095238095	24	4.0	0.628794705170137	False	1.0
ENSMUSG00000083513	Yang16B	1.0	1.0	0	0.0	0.0	True	1.0
ENSMUSG00000094052	Yang16B	1.0	1.0	0	0.0	0.0	True	1.0
ENSMUSG00000021911	Yang16B	1.0	0.322751322751323	24	8.0	0.0241264833740861	False	0.5844296378421012
ENSMUST00000137678	Yang16B	1.0	1.0	0	0.0	0.0	True	1.0
ENSMUSG00000038416	Yang16B	1.0	1.0	24	6.0	0.634628336114927	False	1.0
ENSMUSG00000085419	Yang16B	1.0	1.0	0	0.0	0.0	True	1.0
ENSMUSG00000037737	Yang16B	1.0	1.0	0	0.0	0.0	True	1.0
ENSMUST00000148010	Yang16B	1.0	1.0	0	0.0	0.0	True	1.0
ENSMUSG00000049892	Yang16B	1.0	1.0	24	10.0	0.0380777001668956	False	1.0
ENSMUSG00000035699	Yang16B	1.0	1.0	0	0.0	0.0	True	1.0
ENSMUSG00000069049	Yang16B	1.0	0.845238095238095	24	14.0	6.4798558321154	False	1.0
ENSMUSG00000062588	Yang16B	1.0	1.0	0	0.0	0.0	True	1.0
ENSMUSG00000100899	Yang16B	1.0	1.0	0	0.0	0.0	True	1.0
ENSMUSG00000077450	Yang16B	0.402028037620098	0.0433862433862434	24	6.0	13.798905992143	False	0.1587194230034904
ENSMUSG00000073616	Yang16B	1.0	0.538095238095238	24	20.0	16.2669915011965	False	0.8364278483020521
ENSMUSG00000083555	Yang16B	1.0	1.0	0	0.0	0.0	True	1.0
ENSMUSG00000064923	Yang16B	1.0	1.0	0	0.0	0.0	True	1.0
ENSMUSG00000028749	Yang16B	1.0	1.0	0	0.0	0.0	True	1.0
ENSMUST00000179128	Yang16B	1.0	1.0	0	0.0	0.0	True	1.0
ENSMUSG00000063166	Yang16B	1.0	1.0	0	0.0	0.0	True	1.0
ENSMUSG00000080115	Yang16B	1.0	0.845238095238095	24	22.0	0.0546699607874379	False	1.0
ENSMUSG00000022828	Yang16B	0.402028037620098	0.0433862433862434	24	20.0	1.40024820344466	False	0.1587194230034904
ENSMUSG00000086504	Yang16B	1.0	1.0	0	0.0	0.0	True	1.0
ENSMUSG00000042165	Yang16B	1.0	1.0	0	0.0	0.0	True	1.0
ENSMUSG00000068923	Yang16B	0.402028037620098	0.0433862433862434	24	22.0	0.461964173857671	False	0.1587194230034904
ENSMUSG00000077315	Yang16B	1.0	1.0	0	0.0	0.0	True	1.0
ENSMUSG00000040657	Yang16B	1.0	1.0	0	0.0	0.0	True	1.0
ENSMUSG00000099518	Yang16B	1.0	1.0	0	0.0	0.0	True	1.0
ENSMUSG00000051469	Yang16B	1.0	1.0	24	6.0	0.71666686486819	False	1.0
ENSMUSG00000016477	Yang16B	1.0	0.322751322751323	24	4.0	0.851469701633593	False	0.5844296378421012
ENSMUSG00000045174	Yang16B	1.0	1.0	0	0.0	0.0	True	1.0
ENSMUST00000140191	Yang16B	1.0	1.0	0	0.0	0.0	True	1.0
ENSMUSG00000033623	Yang16B	0.0976767676767677	0.0002645502645502	24	6.0	0.806801766266038	False	0.0381577681577588
ENSMUSG00000086585	Yang16B	1.0	1.0	0	0.0	0.0	True	1.0
ENSMUSG00000069986	Yang16B	1.0	0.845238095238095	24	22.0	0.05939696961967	True	1.0
ENSMUST00000120884	Yang16B	1.0	1.0	0	0.0	0.0	True	1.0
ENSMUSG00000083185	Yang16B	1.0	1.0	0	0.0	0.0	True	1.0
ENSMUST00000146189	Yang16B	1.0	1.0	0	0.0	0.0	True	1.0
ENSMUSG00000030061	Yang16B	1.0	0.845238095238095	24	20.0	1.40707178388311	False	1.0
ENSMUSG00000046095	Yang16B	1.0	1.0	0	0.0	0.0	True	1.0
ENSMUSG00000050321	Yang16B	1.0	1.0	24	12.0	0.0017684740597475	True	1.0
ENSMUSG00000068631	Yang16B	1.0	1.0	0	0.0	0.0	True	1.0
ENSMUSG00000053070	Yang16B	1.0	0.322751322751323	24	16.0	0.0402937728191342	False	0.5844296378421012
ENSMUSG00000051747	Yang16B	1.0	1.0	24	18.0	0.0003832518754031	True	1.0
ENSMUST00000069794	Yang16B	1.0	1.0	24	22.0	0.0669318994799939	False	1.0
ENSMUST00000135500	Yang16B	1.0	0.322751322751323	24	10.0	0.88318344076981	False	0.5844296378421012
ENSMUSG00000062061	Yang16B	1.0	0.538095238095238	24	8.0	2.55744966405988	False	0.8364278483020521
ENSMUSG00000037851	Yang16B	0.402028037620098	0.0433862433862434	24	4.0	1.54009978262774	False	0.1587194230034904
ENSMUSG00000040209	Yang16B	0.152733141052053	0.006084656084656	24	4.0	0.108368356857526	False	0.0598506840912288
ENSMUSG00000083299	Yang16B	1.0	1.0	0	0.0	0.0	True	1.0
ENSMUSG00000071178	Yang16B	1.0	1.0	24	10.0	209.593521011505	False	1.0
ENSMUSG00000033033	Yang16B	0.636600647103929	0.0931216931216931	24	6.0	0.102701603113097	False	0.2526451407436359
ENSMUSG00000028670	Yang16B	0.636600647103929	0.0931216931216931	24	4.0	10.811450552308	False	0.2526451407436359
ENSMUSG00000090041	Yang16B	1.0	1.0	0	0.0	0.0	True	1.0
ENSMUSG00000038545	Yang16B	0.636600647103929	0.0931216931216931	24	4.0	0.578781042536813	False	0.2526451407436359
ENSMUSG00000021709	Yang16B	0.402028037620098	0.0433862433862434	24	8.0	2.84879180004436	False	0.1587194230034904
ENSMUSG00000042106	Yang16B	1.0	0.845238095238095	24	2.0	0.0147198418639603	False	1.0
ENSMUSG00000096537	Yang16B	1.0	1.0	0	0.0	0.0	True	1.0
ENSMUSG00000027792	Yang16B	1.0	0.845238095238095	24	10.0	1.25143758134395	False	1.0
ENSMUSG00000054770	Yang16B	1.0	1.0	24	0.0	0.515473772417181	False	1.0
ENSMUSG00000032235	Yang16B	1.0	0.538095238095238	24	22.0	0.386879333190595	False	0.8364278483020521
ENSMUSG00000084372	Yang16B	1.0	1.0	0	0.0	0.0	True	1.0
ENSMUSG00000089585	Yang16B	1.0	1.0	0	0.0	0.0	True	1.0
ENSMUST00000159132	Yang16B	1.0	1.0	24	10.0	0.915066885533511	False	1.0
ENSMUSG00000050052	Yang16B	1.0	0.322751322751323	24	6.0	1.16597665576975	False	0.5844296378421012
ENSMUSG00000038415	Yang16B	0.243778455055123	0.0177248677248677	24	8.0	5.22573831607075	False	0.0957843158456236
ENSMUSG00000064080	Yang16B	0.243778455055123	0.0177248677248677	24	6.0	0.181198941106178	False	0.0957843158456236
ENSMUSG00000009291	Yang16B	0.152733141052053	0.006084656084656	24	4.0	21.8873590407797	False	0.0598506840912288
ENSMUST00000152211	Yang16B	1.0	1.0	0	0.0	0.0	True	1.0
ENSMUSG00000083877	Yang16B	1.0	1.0	0	0.0	0.0	True	1.0
ENSMUSG00000028334	Yang16B	1.0	0.322751322751323	24	6.0	1.24069662933773	False	0.5844296378421012
ENSMUSG00000075296	Yang16B	1.0	1.0	0	0.0	0.0	True	1.0
ENSMUST00000129821	Yang16B	0.152733141052053	0.006084656084656	24	6.0	0.561538243677579	False	0.0598506840912288
ENSMUSG00000006445	Yang16B	1.0	0.538095238095238	24	4.0	0.494939391491524	False	0.8364278483020521
ENSMUSG00000064596	Yang16B	1.0	1.0	0	0.0	0.0	True	1.0
ENSMUST00000184568	Yang16B	1.0	1.0	0	0.0	0.0	True	1.0
ENSMUSG00000079396	Yang16B	1.0	1.0	0	0.0	0.0	True	1.0
ENSMUSG00000057666	Yang16B	1.0	1.0	24	22.0	67.815782956477	False	1.0
ENSMUSG00000024678	Yang16B	1.0	0.845238095238095	24	22.0	1.38051992424956	False	1.0
ENSMUSG00000025503	Yang16B	1.0	0.845238095238095	24	6.0	10.4448863969408	False	1.0
ENSMUSG00000014763	Yang16B	0.402028037620098	0.0433862433862434	24	8.0	0.893139504248917	False	0.1587194230034904
ENSMUST00000123329	Yang16B	0.983180004763606	0.180687830687831	24	6.0	0.100602910186535	False	0.3925500645889534
ENSMUSG00000059479	Yang16B	1.0	1.0	24	12.0	0.0259324340932355	False	1.0
ENSMUSG00000047710	Yang16B	0.983180004763606	0.180687830687831	24	4.0	0.467475364110238	False	0.3925500645889534
ENSMUSG00000099104	Yang16B	1.0	1.0	0	0.0	0.0	True	1.0
ENSMUSG00000068706	Yang16B	1.0	1.0	24	6.0	0.106414620821107	False	1.0
ENSMUSG00000069189	Yang16B	1.0	1.0	0	0.0	0.0	True	1.0
ENSMUSG00000050954	Yang16B	1.0	0.322751322751323	24	6.0	0.208174357701663	False	0.5844296378421012
ENSMUSG00000031639	Yang16B	1.0	0.538095238095238	24	2.0	0.290550176389552	False	0.8364278483020521
ENSMUSG00000098879	Yang16B	1.0	1.0	0	0.0	0.0	True	1.0
ENSMUSG00000038296	Yang16B	0.402028037620098	0.0433862433862434	24	4.0	0.0609278558009389	False	0.1587194230034904
ENSMUSG00000035963	Yang16B	1.0	1.0	0	0.0	0.0	True	1.0
ENSMUST00000142876	Yang16B	1.0	1.0	0	0.0	0.0	True	1.0
ENSMUSG00000046667	Yang16B	0.402028037620098	0.0433862433862434	24	22.0	2.10017077973435	False	0.1587194230034904
ENSMUSG00000022774	Yang16B	1.0	1.0	24	0.0	1.71602794978695	False	1.0
ENSMUSG00000091676	Yang16B	1.0	1.0	0	0.0	0.0	True	1.0
ENSMUSG00000005547	Yang16B	0.636600647103929	0.0931216931216931	24	12.0	457.269691937373	False	0.2526451407436359
ENSMUSG00000043605	Yang16B	1.0	1.0	0	0.0	0.0	True	1.0
ENSMUSG00000067242	Yang16B	1.0	1.0	0	0.0	0.0	True	1.0
ENSMUST00000125674	Yang16B	1.0	1.0	24	10.0	2.61113321088756	False	1.0
ENSMUSG00000039994	Yang16B	1.0	0.322751322751323	24	6.0	0.226794600570649	False	0.5844296378421012
ENSMUSG00000038331	Yang16B	0.983180004763606	0.180687830687831	24	4.0	0.0419236539497692	False	0.3925500645889534
ENSMUSG00000049119	Yang16B	1.0	1.0	24	6.0	0.0986562452179283	False	1.0
ENSMUST00000099854	Yang16B	1.0	1.0	0	0.0	0.0	True	1.0
ENSMUSG00000020176	Yang16B	1.0	1.0	24	12.0	0.223919504398344	False	1.0
ENSMUST00000117912	Yang16B	1.0	1.0	0	0.0	0.0	True	1.0
ENSMUSG00000024430	Yang16B	1.0	1.0	24	12.0	0.340282410523965	False	1.0
ENSMUSG00000085922	Yang16B	1.0	1.0	0	0.0	0.0	True	1.0
ENSMUSG00000015668	Yang16B	1.0	1.0	24	0.0	0.750169584160806	False	1.0
ENSMUSG00000048442	Yang16B	1.0	0.845238095238095	24	12.0	0.0990105057153027	False	1.0
ENSMUST00000118130	Yang16B	1.0	1.0	0	0.0	0.0	True	1.0
ENSMUSG00000081755	Yang16B	1.0	1.0	24	18.0	0.0993025408159328	True	1.0
ENSMUSG00000049086	Yang16B	1.0	1.0	24	6.0	1.84025954017361	False	1.0
ENSMUSG00000041261	Yang16B	0.983180004763606	0.180687830687831	24	4.0	4.12420030127054	False	0.3925500645889534
ENSMUSG00000075705	Yang16B	1.0	1.0	24	0.0	11.2592612768334	False	1.0
ENSMUSG00000030008	Yang16B	1.0	0.845238095238095	24	10.0	0.428499638331236	False	1.0
ENSMUST00000180127	Yang16B	1.0	1.0	0	0.0	0.0	True	1.0
ENSMUSG00000090736	Yang16B	1.0	1.0	0	0.0	0.0	True	1.0
ENSMUSG00000082635	Yang16B	1.0	1.0	0	0.0	0.0	True	1.0
ENSMUST00000114605	Yang16B	1.0	1.0	24	0.0	0.0760634764522369	False	1.0
ENSMUSG00000098894	Yang16B	1.0	1.0	0	0.0	0.0	True	1.0
ENSMUSG00000042472	Yang16B	1.0	0.845238095238095	24	4.0	0.566194541831692	False	1.0
ENSMUSG00000085208	Yang16B	0.152733141052053	0.006084656084656	24	8.0	1.29638128835617	False	0.0598506840912288
ENSMUSG00000049657	Yang16B	1.0	1.0	24	0.0	0.295125157263829	False	1.0
ENSMUST00000125202	Yang16B	1.0	1.0	24	0.0	0.112302698988047	False	1.0
ENSMUSG00000048489	Yang16B	0.636600647103929	0.0931216931216931	24	4.0	13.8434537193578	False	0.2526451407436359
ENSMUSG00000045528	Yang16B	1.0	1.0	0	0.0	0.0	True	1.0
ENSMUSG00000042834	Yang16B	0.983180004763606	0.180687830687831	24	12.0	22.7993641539507	False	0.3925500645889534
ENSMUSG00000020439	Yang16B	0.983180004763606	0.180687830687831	24	4.0	0.534958806879558	False	0.3925500645889534
ENSMUSG00000022372	Yang16B	0.983180004763606	0.180687830687831	24	2.0	0.199126926436381	False	0.3925500645889534
ENSMUSG00000088249	Yang16B	1.0	1.0	0	0.0	0.0	True	1.0
ENSMUSG00000028069	Yang16B	1.0	0.845238095238095	24	20.0	0.858038723630817	False	1.0
ENSMUSG00000079174	Yang16B	1.0	1.0	0	0.0	0.0	True	1.0
ENSMUSG00000087584	Yang16B	1.0	1.0	0	0.0	0.0	True	1.0
ENSMUSG00000081931	Yang16B	1.0	1.0	0	0.0	0.0	True	1.0
ENSMUSG00000088402	Yang16B	1.0	1.0	0	0.0	0.0	True	1.0
ENSMUST00000176390	Yang16B	1.0	1.0	0	0.0	0.0	True	1.0
ENSMUSG00000028207	Yang16B	1.0	0.538095238095238	24	6.0	0.98330268991801	False	0.8364278483020521
ENSMUSG00000096452	Yang16B	1.0	1.0	0	0.0	0.0	True	1.0
ENSMUSG00000076921	Yang16B	1.0	1.0	0	0.0	0.0	True	1.0
ENSMUSG00000085305	Yang16B	1.0	1.0	0	0.0	0.0	True	1.0
ENSMUSG00000083446	Yang16B	1.0	1.0	0	0.0	0.0	True	1.0
ENSMUSG00000030313	Yang16B	0.402028037620098	0.0433862433862434	24	6.0	3.08964651185212	False	0.1587194230034904
ENSMUSG00000032898	Yang16B	0.0976767676767677	0.0002645502645502	24	6.0	13.7827132468538	False	0.0381577681577588
ENSMUSG00000082844	Yang16B	1.0	1.0	0	0.0	0.0	True	1.0
ENSMUSG00000023087	Yang16B	0.402028037620098	0.0433862433862434	24	12.0	6.32768645280406	False	0.1587194230034904
ENSMUSG00000098087	Yang16B	1.0	1.0	0	0.0	0.0	True	1.0
ENSMUSG00000066241	Yang16B	1.0	1.0	0	0.0	0.0	True	1.0
ENSMUSG00000069581	Yang16B	0.62518418282965	0.0682539682539683	24	2.0	0.0428909760264324	True	1.0
ENSMUSG00000040151	Yang16B	0.983180004763606	0.180687830687831	24	4.0	0.481179093529634	False	0.3925500645889534
ENSMUSG00000074461	Yang16B	1.0	0.538095238095238	24	0.0	0.0463112515270317	False	0.8364278483020521
ENSMUSG00000055780	Yang16B	1.0	1.0	0	0.0	0.0	True	1.0
ENSMUST00000107519	Yang16B	1.0	1.0	0	0.0	0.0	True	1.0
ENSMUSG00000006850	Yang16B	0.243778455055123	0.0177248677248677	24	4.0	1.37516005484816	False	0.0957843158456236
ENSMUSG00000089861	Yang16B	1.0	1.0	0	0.0	0.0	True	1.0
ENSMUSG00000025068	Yang16B	1.0	0.322751322751323	24	4.0	19.9863024595596	False	0.5844296378421012
ENSMUSG00000089081	Yang16B	1.0	1.0	0	0.0	0.0	True	1.0
ENSMUSG00000052353	Yang16B	1.0	0.845238095238095	24	8.0	0.0052976440046496	True	1.0
ENSMUSG00000093588	Yang16B	1.0	1.0	0	0.0	0.0	True	1.0
ENSMUSG00000105852	Yang16B	1.0	1.0	24	10.0	0.125852279129144	False	1.0
ENSMUSG00000027845	Yang16B	1.0	0.322751322751323	24	10.0	0.284978174953803	False	0.5844296378421012
ENSMUSG00000029387	Yang16B	1.0	0.538095238095238	24	4.0	1.42964263233859	False	0.8364278483020521
ENSMUSG00000037415	Yang16B	0.114913844325609	0.0015873015873015	24	4.0	3.74370614231406	False	0.0449716553287957
ENSMUSG00000086957	Yang16B	1.0	1.0	0	0.0	0.0	True	1.0
ENSMUSG00000040234	Yang16B	0.0976767676767677	0.0002645502645502	24	6.0	8.27371502530755	False	0.0381577681577588
ENSMUSG00000038722	Yang16B	1.0	0.322751322751323	24	20.0	6.38687129038937	False	0.5844296378421012
ENSMUSG00000096607	Yang16B	1.0	1.0	0	0.0	0.0	True	1.0
ENSMUSG00000084793	Yang16B	1.0	1.0	24	10.0	0.131907234496445	False	1.0
ENSMUSG00000089287	Yang16B	1.0	1.0	0	0.0	0.0	True	1.0
ENSMUSG00000064543	Yang16B	1.0	1.0	0	0.0	0.0	True	1.0
ENSMUSG00000039555	Yang16B	1.0	1.0	0	0.0	0.0	True	1.0
ENSMUSG00000000253	Yang16B	1.0	1.0	24	6.0	0.0980396481047336	False	1.0
ENSMUSG00000038840	Yang16B	1.0	1.0	0	0.0	0.0	True	1.0
ENSMUSG00000109564	Yang16B	1.0	1.0	24	22.0	0.0819430693378031	False	1.0
ENSMUSG00000050558	Yang16B	1.0	1.0	0	0.0	0.0	True	1.0
ENSMUSG00000044408	Yang16B	1.0	1.0	24	12.0	4.16485894118877	False	1.0
ENSMUSG00000019943	Yang16B	0.636600647103929	0.0931216931216931	24	10.0	0.470494710065906	False	0.2526451407436359
ENSMUSG00000061286	Yang16B	0.636600647103929	0.0931216931216931	24	6.0	5.30747278890811	False	0.2526451407436359
ENSMUSG00000099324	Yang16B	1.0	1.0	0	0.0	0.0	True	1.0
ENSMUSG00000032017	Yang16B	1.0	1.0	24	10.0	0.0102466843661743	True	1.0
ENSMUSG00000016308	Yang16B	0.636600647103929	0.0931216931216931	24	6.0	2.60865833715341	False	0.2526451407436359
ENSMUSG00000065582	Yang16B	1.0	1.0	0	0.0	0.0	True	1.0
ENSMUSG00000072476	Yang16B	1.0	1.0	0	0.0	0.0	True	1.0
ENSMUSG00000073907	Yang16B	1.0	1.0	0	0.0	0.0	True	1.0
ENSMUSG00000085492	Yang16B	0.983180004763606	0.180687830687831	24	6.0	0.697447702555539	False	0.3925500645889534
ENSMUSG00000001472	Yang16B	0.243778455055123	0.0177248677248677	24	8.0	12.1253963731088	False	0.0957843158456236
ENSMUSG00000016833	Yang16B	1.0	0.322751322751323	24	14.0	5.42372114373517	False	0.5844296378421012
ENSMUST00000062869	Yang16B	1.0	1.0	0	0.0	0.0	True	1.0
ENSMUSG00000093191	Yang16B	1.0	1.0	0	0.0	0.0	True	1.0
ENSMUSG00000044227	Yang16B	1.0	1.0	0	0.0	0.0	True	1.0
ENSMUSG00000038803	Yang16B	0.983180004763606	0.180687830687831	24	18.0	14.2472116914153	False	0.3925500645889534
ENSMUST00000098560	Yang16B	1.0	1.0	0	0.0	0.0	True	1.0
ENSMUSG00000025511	Yang16B	0.152733141052053	0.006084656084656	24	12.0	16.0996193260897	False	0.0598506840912288
ENSMUSG00000042292	Yang16B	0.152733141052053	0.006084656084656	24	4.0	0.686275415412792	False	0.0598506840912288
ENSMUSG00000103436	Yang16B	1.0	1.0	24	10.0	0.039220384725293	False	1.0
ENSMUSG00000022863	Yang16B	0.983180004763606	0.180687830687831	24	10.0	0.375671690708789	False	0.3925500645889534
ENSMUSG00000026790	Yang16B	0.636600647103929	0.0931216931216931	24	8.0	1.83926251961214	False	0.2526451407436359
ENSMUSG00000024981	Yang16B	0.402028037620098	0.0433862433862434	24	0.0	27.2455313858989	False	0.1587194230034904
ENSMUSG00000043760	Yang16B	1.0	0.538095238095238	24	4.0	0.110425330483997	False	0.8364278483020521
ENSMUSG00000089992	Yang16B	1.0	1.0	0	0.0	0.0	True	1.0
ENSMUSG00000088205	Yang16B	1.0	1.0	0	0.0	0.0	True	1.0
ENSMUSG00000038517	Yang16B	0.402028037620098	0.0433862433862434	24	4.0	0.732902036564232	False	0.1587194230034904
ENSMUSG00000098242	Yang16B	1.0	1.0	0	0.0	0.0	True	1.0
ENSMUSG00000020680	Yang16B	0.0976767676767677	0.0002645502645502	24	4.0	5.03410530730139	False	0.0381577681577588
ENSMUSG00000084188	Yang16B	1.0	1.0	0	0.0	0.0	True	1.0
ENSMUSG00000084786	Yang16B	1.0	0.322751322751323	24	4.0	20.1256732061315	False	0.5844296378421012
ENSMUSG00000085517	Yang16B	1.0	1.0	24	10.0	0.151191450632964	True	1.0
ENSMUSG00000002603	Yang16B	0.114913844325609	0.0015873015873015	24	6.0	0.748570815728545	False	0.0449716553287957
ENSMUSG00000077285	Yang16B	1.0	1.0	0	0.0	0.0	True	1.0
ENSMUSG00000078685	Yang16B	1.0	0.845238095238095	24	22.0	0.39531440998337	False	1.0
ENSMUSG00000038987	Yang16B	1.0	1.0	0	0.0	0.0	True	1.0
ENSMUSG00000046567	Yang16B	1.0	0.538095238095238	24	18.0	0.314181685016807	False	0.8364278483020521
ENSMUSG00000075127	Yang16B	1.0	1.0	0	0.0	0.0	True	1.0
ENSMUSG00000038537	Yang16B	1.0	1.0	0	0.0	0.0	True	1.0
ENSMUST00000162058	Yang16B	1.0	1.0	24	6.0	0.495158594593692	False	1.0
ENSMUSG00000040263	Yang16B	0.636600647103929	0.0931216931216931	24	4.0	0.670294802157976	False	0.2526451407436359
ENSMUSG00000046615	Yang16B	1.0	1.0	0	0.0	0.0	True	1.0
ENSMUSG00000040254	Yang16B	1.0	0.845238095238095	24	20.0	0.0836528535347121	False	1.0
ENSMUSG00000050526	Yang16B	1.0	1.0	0	0.0	0.0	True	1.0
ENSMUST00000153643	Yang16B	0.983180004763606	0.180687830687831	24	12.0	0.508066828884252	False	0.3925500645889534
ENSMUSG00000080459	Yang16B	1.0	1.0	0	0.0	0.0	True	1.0
ENSMUST00000173701	Yang16B	1.0	1.0	24	10.0	0.730745360881614	False	1.0
ENSMUST00000171922	Yang16B	1.0	1.0	24	0.0	0.170433240362612	False	1.0
ENSMUST00000172453	Yang16B	1.0	1.0	24	22.0	0.468270152132292	False	1.0
ENSMUSG00000072709	Yang16B	1.0	1.0	0	0.0	0.0	True	1.0
ENSMUST00000179188	Yang16B	1.0	1.0	0	0.0	0.0	True	1.0
ENSMUSG00000076800	Yang16B	1.0	1.0	0	0.0	0.0	True	1.0
ENSMUSG00000023829	Yang16B	0.636600647103929	0.0931216931216931	24	6.0	54.7149327787214	False	0.2526451407436359
ENSMUSG00000021978	Yang16B	0.152733141052053	0.006084656084656	24	6.0	1.65180851191959	False	0.0598506840912288
ENSMUSG00000024308	Yang16B	0.114913844325609	0.0015873015873015	24	6.0	12.8892838288246	False	0.0449716553287957
ENSMUSG00000035849	Yang16B	1.0	1.0	24	12.0	0.0505220724089976	True	1.0
ENSMUSG00000022983	Yang16B	0.402028037620098	0.0433862433862434	24	6.0	1.55113771948206	False	0.1587194230034904
ENSMUSG00000082400	Yang16B	1.0	1.0	0	0.0	0.0	True	1.0
ENSMUSG00000046593	Yang16B	1.0	1.0	24	10.0	0.0135121034816937	True	1.0
ENSMUSG00000032977	Yang16B	0.983180004763606	0.180687830687831	24	2.0	2.05697362647167	False	0.3925500645889534
ENSMUSG00000079460	Yang16B	1.0	1.0	0	0.0	0.0	True	1.0
ENSMUSG00000086441	Yang16B	1.0	1.0	0	0.0	0.0	True	1.0
ENSMUSG00000094315	Yang16B	1.0	1.0	0	0.0	0.0	True	1.0
ENSMUSG00000075419	Yang16B	0.152733141052053	0.006084656084656	24	6.0	2.18017991202561	False	0.0598506840912288
ENSMUSG00000100210	Yang16B	1.0	1.0	0	0.0	0.0	True	1.0
ENSMUSG00000021822	Yang16B	1.0	0.538095238095238	24	2.0	0.0953116301429159	False	0.8364278483020521
ENSMUSG00000000148	Yang16B	0.243778455055123	0.0177248677248677	24	4.0	1.63064480595867	False	0.0957843158456236
ENSMUSG00000030111	Yang16B	1.0	1.0	24	0.0	0.0024267904730322	False	1.0
ENSMUSG00000054679	Yang16B	1.0	1.0	24	22.0	0.0232715912756305	True	1.0
ENSMUSG00000088635	Yang16B	1.0	1.0	0	0.0	0.0	True	1.0
ENSMUSG00000080910	Yang16B	1.0	1.0	0	0.0	0.0	True	1.0
ENSMUSG00000032571	Yang16B	0.243778455055123	0.0177248677248677	24	6.0	1.43945727446146	False	0.0957843158456236
ENSMUSG00000014074	Yang16B	1.0	1.0	24	0.0	0.255088771313047	False	1.0
ENSMUSG00000020829	Yang16B	0.152733141052053	0.006084656084656	24	6.0	9.10755655488617	False	0.0598506840912288
ENSMUSG00000029865	Yang16B	1.0	1.0	0	0.0	0.0	True	1.0
ENSMUSG00000025034	Yang16B	0.243778455055123	0.0177248677248677	24	8.0	4.73928420595347	False	0.0957843158456236
ENSMUSG00000047716	Yang16B	1.0	1.0	0	0.0	0.0	True	1.0
ENSMUSG00000038663	Yang16B	1.0	1.0	24	12.0	0.0050261150006739	True	1.0
ENSMUSG00000099062	Yang16B	1.0	1.0	0	0.0	0.0	True	1.0
ENSMUST00000151117	Yang16B	1.0	1.0	24	6.0	0.115943591804377	False	1.0
ENSMUST00000143534	Yang16B	0.983180004763606	0.180687830687831	24	6.0	0.0731608031154661	False	0.3925500645889534
ENSMUSG00000075105	Yang16B	1.0	1.0	0	0.0	0.0	True	1.0
ENSMUSG00000083292	Yang16B	1.0	1.0	0	0.0	0.0	True	1.0
ENSMUSG00000058200	Yang16B	1.0	1.0	0	0.0	0.0	True	1.0
ENSMUSG00000044252	Yang16B	0.243778455055123	0.0177248677248677	24	8.0	12.6023398970191	False	0.0957843158456236
ENSMUSG00000000340	Yang16B	1.0	1.0	24	20.0	0.981888476355647	False	1.0
ENSMUST00000175892	Yang16B	1.0	1.0	0	0.0	0.0	True	1.0
ENSMUSG00000024560	Yang16B	0.402028037620098	0.0433862433862434	24	4.0	2.78870186577913	False	0.1587194230034904
ENSMUSG00000020098	Yang16B	1.0	1.0	24	6.0	35.376552262763	False	1.0
ENSMUST00000104630	Yang16B	1.0	1.0	0	0.0	0.0	True	1.0
ENSMUSG00000059908	Yang16B	0.152733141052053	0.006084656084656	24	6.0	218.780959419461	False	0.0598506840912288
ENSMUSG00000096577	Yang16B	1.0	1.0	0	0.0	0.0	True	1.0
ENSMUSG00000025321	Yang16B	1.0	1.0	24	12.0	0.0214133146546722	False	1.0
ENSMUSG00000029642	Yang16B	0.402028037620098	0.0433862433862434	24	10.0	7.76127474098166	False	0.1587194230034904
ENSMUSG00000025314	Yang16B	0.636600647103929	0.0931216931216931	24	4.0	2.04819136024933	False	0.2526451407436359
ENSMUST00000149113	Yang16B	1.0	1.0	24	22.0	0.119941573545206	False	1.0
ENSMUSG00000022120	Yang16B	1.0	1.0	24	22.0	0.0589225009694938	False	1.0
ENSMUSG00000076327	Yang16B	1.0	1.0	0	0.0	0.0	True	1.0
ENSMUSG00000082792	Yang16B	1.0	1.0	24	0.0	0.0704688475994889	True	1.0
ENSMUSG00000022100	Yang16B	0.243778455055123	0.0177248677248677	24	4.0	0.449642131088714	False	0.0957843158456236
ENSMUSG00000033417	Yang16B	1.0	1.0	24	6.0	1.20653630073861	False	1.0
ENSMUST00000027645	Yang16B	1.0	1.0	0	0.0	0.0	True	1.0
ENSMUSG00000093156	Yang16B	1.0	1.0	0	0.0	0.0	True	1.0
ENSMUSG00000091117	Yang16B	1.0	1.0	0	0.0	0.0	True	1.0
ENSMUSG00000085162	Yang16B	1.0	1.0	0	0.0	0.0	True	1.0
ENSMUSG00000040725	Yang16B	0.152733141052053	0.006084656084656	24	6.0	5.1298192812028	False	0.0598506840912288
ENSMUSG00000049685	Yang16B	0.402028037620098	0.0433862433862434	24	8.0	0.589884033215004	False	0.1587194230034904
ENSMUSG00000093766	Yang16B	1.0	1.0	0	0.0	0.0	True	1.0
ENSMUSG00000049115	Yang16B	0.114913844325609	0.0015873015873015	24	4.0	10.8682312268372	False	0.0449716553287957
ENSMUSG00000044694	Yang16B	1.0	0.538095238095238	24	22.0	0.076692801487493	True	1.0
ENSMUSG00000090352	Yang16B	1.0	1.0	0	0.0	0.0	True	1.0
ENSMUSG00000081526	Yang16B	1.0	1.0	0	0.0	0.0	True	1.0
ENSMUSG00000072571	Yang16B	1.0	0.538095238095238	24	22.0	0.0149623794899073	True	1.0
ENSMUSG00000026667	Yang16B	0.402028037620098	0.0433862433862434	24	6.0	1.34293719882949	False	0.1587194230034904
ENSMUSG00000083049	Yang16B	1.0	1.0	0	0.0	0.0	False	1.0
ENSMUSG00000092314	Yang16B	1.0	1.0	0	0.0	0.0	True	1.0
ENSMUST00000147592	Yang16B	1.0	1.0	0	0.0	0.0	True	1.0
ENSMUSG00000020847	Yang16B	0.152733141052053	0.006084656084656	24	8.0	0.73350802707571	False	0.0598506840912288
ENSMUSG00000020988	Yang16B	0.243778455055123	0.0177248677248677	24	8.0	4.94401990337822	False	0.0957843158456236
ENSMUSG00000071477	Yang16B	0.114913844325609	0.0015873015873015	24	6.0	1.08596752347849	False	0.0449716553287957
ENSMUSG00000068323	Yang16B	1.0	0.691666666666667	24	6.0	0.00817627571086	True	1.0
ENSMUSG00000027329	Yang16B	0.636600647103929	0.0931216931216931	24	4.0	0.117918541044231	False	0.2526451407436359
ENSMUST00000123885	Yang16B	1.0	1.0	24	0.0	0.391478355695433	False	1.0
ENSMUSG00000077671	Yang16B	1.0	1.0	0	0.0	0.0	True	1.0
ENSMUSG00000040177	Yang16B	1.0	1.0	24	4.0	0.114436040146887	False	1.0
ENSMUSG00000044787	Yang16B	1.0	1.0	0	0.0	0.0	True	1.0
ENSMUSG00000087817	Yang16B	1.0	1.0	0	0.0	0.0	True	1.0
ENSMUSG00000033147	Yang16B	0.114913844325609	0.0015873015873015	24	2.0	2.08167286633851	False	0.0449716553287957
ENSMUSG00000022503	Yang16B	1.0	1.0	24	10.0	1.83007013145672	False	1.0
ENSMUSG00000078684	Yang16B	0.402028037620098	0.0433862433862434	24	4.0	0.751838356164408	False	0.1587194230034904
ENSMUST00000167860	Yang16B	1.0	0.538095238095238	24	6.0	1.86947719237224	False	0.8364278483020521
ENSMUSG00000034739	Yang16B	1.0	1.0	24	22.0	0.0107225672299128	True	1.0
ENSMUSG00000050666	Yang16B	1.0	0.43042328042328	24	8.0	0.0984299710479486	False	0.7741861203033398
ENSMUSG00000044294	Yang16B	1.0	1.0	0	0.0	0.0	True	1.0
ENSMUSG00000034303	Yang16B	1.0	1.0	24	0.0	0.0174259395155613	False	1.0
ENSMUSG00000009108	Yang16B	0.152733141052053	0.006084656084656	24	22.0	0.372560420871568	False	0.0598506840912288
ENSMUSG00000036568	Yang16B	0.0976767676767677	0.0002645502645502	24	6.0	0.603232795030244	False	0.0381577681577588
ENSMUSG00000044149	Yang16B	1.0	1.0	24	12.0	0.173516933035367	False	1.0
ENSMUSG00000066839	Yang16B	0.983180004763606	0.180687830687831	24	8.0	5.83893424564792	False	0.3925500645889534
ENSMUSG00000097977	Yang16B	1.0	1.0	24	4.0	0.0179004081657375	True	1.0
ENSMUSG00000019731	Yang16B	0.243778455055123	0.0177248677248677	24	4.0	3.33791877379453	False	0.0957843158456236
ENSMUSG00000029147	Yang16B	0.636600647103929	0.0931216931216931	24	8.0	4.28556206873731	False	0.2526451407436359
ENSMUSG00000002983	Yang16B	0.636600647103929	0.0931216931216931	24	6.0	0.22312471637629	False	0.2526451407436359
ENSMUSG00000083831	Yang16B	1.0	1.0	0	0.0	0.0	True	1.0
ENSMUSG00000045471	Yang16B	1.0	1.0	0	0.0	0.0	True	1.0
ENSMUST00000054679	Yang16B	1.0	1.0	0	0.0	0.0	True	1.0
ENSMUSG00000027273	Yang16B	1.0	1.0	0	0.0	0.0	True	1.0
ENSMUSG00000034623	Yang16B	1.0	1.0	0	0.0	0.0	True	1.0
ENSMUSG00000029644	Yang16B	1.0	1.0	0	0.0	0.0	True	1.0
ENSMUSG00000043183	Yang16B	1.0	1.0	24	10.0	0.516018244638695	False	1.0
ENSMUSG00000087609	Yang16B	1.0	1.0	0	0.0	0.0	True	1.0
ENSMUSG00000028443	Yang16B	1.0	1.0	24	6.0	1.07925708012503	False	1.0
ENSMUSG00000000690	Yang16B	1.0	1.0	24	0.0	0.0308178348444533	False	1.0
ENSMUSG00000007987	Yang16B	1.0	1.0	24	12.0	0.303221529908415	False	1.0
ENSMUSG00000071867	Yang16B	1.0	1.0	24	14.0	0.0419095118141455	True	1.0
ENSMUSG00000024271	Yang16B	1.0	1.0	24	0.0	0.907995817721646	False	1.0
ENSMUST00000145322	Yang16B	1.0	1.0	0	0.0	0.0	True	1.0
ENSMUSG00000088194	Yang16B	1.0	1.0	0	0.0	0.0	True	1.0
ENSMUSG00000019916	Yang16B	1.0	0.845238095238095	24	2.0	0.77970543441097	False	1.0
ENSMUSG00000078970	Yang16B	1.0	1.0	24	6.0	0.366295454790255	False	1.0
ENSMUSG00000039254	Yang16B	1.0	0.538095238095238	24	4.0	1.61259944090279	False	0.8364278483020521
ENSMUSG00000093575	Yang16B	0.636600647103929	0.0931216931216931	24	8.0	0.551186200401008	False	0.2526451407436359
ENSMUSG00000090131	Yang16B	1.0	1.0	0	0.0	0.0	True	1.0
ENSMUSG00000041872	Yang16B	1.0	1.0	0	0.0	0.0	True	1.0
ENSMUSG00000082533	Yang16B	1.0	1.0	0	0.0	0.0	True	1.0
ENSMUSG00000098080	Yang16B	1.0	1.0	0	0.0	0.0	True	1.0
ENSMUSG00000042861	Yang16B	1.0	1.0	0	0.0	0.0	True	1.0
ENSMUSG00000048938	Yang16B	1.0	1.0	24	0.0	0.1816415899512	False	1.0
ENSMUSG00000002007	Yang16B	1.0	0.845238095238095	24	0.0	0.119786717160126	False	1.0
ENSMUSG00000070002	Yang16B	0.152733141052053	0.006084656084656	24	6.0	3.79794123243107	False	0.0598506840912288
ENSMUSG00000029646	Yang16B	1.0	1.0	0	0.0	0.0	True	1.0
ENSMUSG00000014303	Yang16B	0.402028037620098	0.0433862433862434	24	4.0	0.187069341603588	False	0.1587194230034904
ENSMUSG00000046634	Yang16B	1.0	1.0	0	0.0	0.0	True	1.0
ENSMUSG00000071721	Yang16B	1.0	1.0	0	0.0	0.0	True	1.0
ENSMUSG00000030720	Yang16B	0.152733141052053	0.006084656084656	24	6.0	2.97035759786595	False	0.0598506840912288
ENSMUSG00000056666	Yang16B	1.0	0.322751322751323	24	4.0	44.2754911039956	False	0.5844296378421012
ENSMUSG00000095096	Yang16B	1.0	1.0	0	0.0	0.0	True	1.0
ENSMUSG00000022673	Yang16B	1.0	0.538095238095238	24	22.0	0.262958869787653	False	0.8364278483020521
ENSMUSG00000015542	Yang16B	0.243778455055123	0.0177248677248677	24	4.0	3.47394490529139	False	0.0957843158456236
ENSMUSG00000022350	Yang16B	0.983180004763606	0.180687830687831	24	6.0	1.99998081990803	False	0.3925500645889534
ENSMUSG00000045731	Yang16B	1.0	1.0	0	0.0	0.0	True	1.0
ENSMUST00000131063	Yang16B	1.0	1.0	0	0.0	0.0	True	1.0
ENSMUSG00000040029	Yang16B	0.243778455055123	0.0177248677248677	24	6.0	1.80409809938373	False	0.0957843158456236
ENSMUSG00000043692	Yang16B	1.0	1.0	0	0.0	0.0	True	1.0
ENSMUSG00000084799	Yang16B	1.0	1.0	24	12.0	0.0086069037406026	False	1.0
ENSMUSG00000082561	Yang16B	1.0	1.0	0	0.0	0.0	True	1.0
ENSMUSG00000030888	Yang16B	0.636600647103929	0.0931216931216931	24	8.0	1.01470530207051	False	0.2526451407436359
ENSMUST00000181964	Yang16B	1.0	1.0	0	0.0	0.0	True	1.0
ENSMUSG00000091147	Yang16B	1.0	1.0	0	0.0	0.0	True	1.0
ENSMUST00000180439	Yang16B	1.0	1.0	0	0.0	0.0	True	1.0
ENSMUSG00000015843	Yang16B	1.0	0.322751322751323	24	0.0	0.785977471560095	False	0.5844296378421012
ENSMUST00000179066	Yang16B	1.0	1.0	0	0.0	0.0	True	1.0
ENSMUSG00000027566	Yang16B	1.0	1.0	24	10.0	15.2812846482225	False	1.0
ENSMUSG00000029167	Yang16B	1.0	1.0	24	10.0	0.0962372329194892	False	1.0
ENSMUSG00000096042	Yang16B	1.0	1.0	0	0.0	0.0	True	1.0
ENSMUSG00000098161	Yang16B	1.0	1.0	0	0.0	0.0	True	1.0
ENSMUSG00000057375	Yang16B	1.0	1.0	24	6.0	1.73078526831031	False	1.0
ENSMUSG00000021362	Yang16B	1.0	1.0	0	0.0	0.0	True	1.0
ENSMUST00000176964	Yang16B	1.0	1.0	0	0.0	0.0	True	1.0
ENSMUSG00000095797	Yang16B	1.0	1.0	0	0.0	0.0	True	1.0
ENSMUSG00000028821	Yang16B	1.0	0.538095238095238	24	10.0	2.9857583835602	False	0.8364278483020521
ENSMUSG00000021823	Yang16B	0.636600647103929	0.0931216931216931	24	2.0	2.23704543936863	False	0.2526451407436359
ENSMUSG00000002820	Yang16B	0.152733141052053	0.006084656084656	24	8.0	3.35969059158727	False	0.0598506840912288
ENSMUSG00000021592	Yang16B	1.0	1.0	24	22.0	0.270531983414161	False	1.0
ENSMUSG00000051721	Yang16B	1.0	0.322751322751323	24	4.0	0.261707290784953	False	0.5844296378421012
ENSMUSG00000047044	Yang16B	1.0	0.322751322751323	24	6.0	1.03693673927101	False	0.5844296378421012
ENSMUSG00000043664	Yang16B	1.0	0.322751322751323	24	2.0	0.122992032199245	False	0.5844296378421012
ENSMUSG00000028093	Yang16B	0.152733141052053	0.006084656084656	24	4.0	5.47541064943991	False	0.0598506840912288
ENSMUSG00000093097	Yang16B	1.0	1.0	0	0.0	0.0	True	1.0
ENSMUSG00000048699	Yang16B	1.0	1.0	0	0.0	0.0	True	1.0
ENSMUSG00000031565	Yang16B	0.243778455055123	0.0177248677248677	24	8.0	2.0802374395727	False	0.0957843158456236
ENSMUSG00000032035	Yang16B	0.636600647103929	0.0931216931216931	24	4.0	0.857911444410202	False	0.2526451407436359
ENSMUSG00000081240	Yang16B	1.0	1.0	0	0.0	0.0	True	1.0
ENSMUSG00000038324	Yang16B	0.402028037620098	0.0433862433862434	24	6.0	9.56920535911943	False	0.1587194230034904
ENSMUSG00000112975	Yang16B	1.0	1.0	0	0.0	0.0	True	1.0
ENSMUSG00000052707	Yang16B	0.402028037620098	0.0433862433862434	24	6.0	1.69183782680256	False	0.1587194230034904
ENSMUSG00000038754	Yang16B	0.114913844325609	0.0015873015873015	24	0.0	155.083224935259	False	0.0449716553287957
ENSMUSG00000002733	Yang16B	0.152733141052053	0.006084656084656	24	8.0	2.47391913999831	False	0.0598506840912288
ENSMUSG00000094072	Yang16B	1.0	1.0	0	0.0	0.0	True	1.0
ENSMUSG00000076497	Yang16B	1.0	1.0	0	0.0	0.0	True	1.0
ENSMUSG00000080980	Yang16B	1.0	1.0	0	0.0	0.0	True	1.0
ENSMUSG00000026970	Yang16B	0.114913844325609	0.0015873015873015	24	6.0	3.05282039068793	False	0.0449716553287957
ENSMUSG00000029992	Yang16B	1.0	1.0	24	6.0	0.534452518424229	False	1.0
ENSMUSG00000038651	Yang16B	1.0	1.0	24	12.0	0.0569341167007973	True	1.0
ENSMUSG00000096401	Yang16B	0.636600647103929	0.0931216931216931	24	2.0	0.750853356418216	False	0.2526451407436359
ENSMUSG00000094589	Yang16B	1.0	1.0	0	0.0	0.0	True	1.0
ENSMUSG00000049090	Yang16B	1.0	1.0	24	6.0	3.82177073095705	False	1.0
ENSMUSG00000058006	Yang16B	1.0	1.0	24	0.0	0.773588960753707	False	1.0
ENSMUSG00000021514	Yang16B	0.983180004763606	0.180687830687831	24	4.0	0.607630999209224	False	0.3925500645889534
ENSMUSG00000084501	Yang16B	1.0	1.0	0	0.0	0.0	True	1.0
ENSMUSG00000031932	Yang16B	1.0	1.0	0	0.0	0.0	True	1.0
ENSMUSG00000026317	Yang16B	0.636600647103929	0.0931216931216931	24	6.0	0.827258365445766	False	0.2526451407436359
ENSMUSG00000072647	Yang16B	1.0	0.322751322751323	24	22.0	0.132042291891651	False	0.5844296378421012
ENSMUSG00000028013	Yang16B	1.0	0.538095238095238	24	4.0	3.74420111706088	False	0.8364278483020521
ENSMUSG00000097473	Yang16B	1.0	1.0	0	0.0	0.0	True	1.0
ENSMUSG00000021090	Yang16B	1.0	0.43042328042328	24	12.0	0.0087928728240547	True	1.0
ENSMUSG00000021118	Yang16B	1.0	0.538095238095238	24	14.0	0.0907953391314774	False	0.8364278483020521
ENSMUSG00000059845	Yang16B	1.0	1.0	0	0.0	0.0	True	1.0
ENSMUST00000175711	Yang16B	1.0	1.0	0	0.0	0.0	True	1.0
ENSMUSG00000093996	Yang16B	1.0	1.0	24	6.0	0.0067846895654849	True	1.0
ENSMUSG00000117975	Yang16B	1.0	1.0	24	10.0	0.0203300270658944	False	1.0
ENSMUST00000164434	Yang16B	1.0	1.0	0	0.0	0.0	True	1.0
ENSMUSG00000049988	Yang16B	0.402028037620098	0.0433862433862434	24	4.0	0.297841861517148	False	0.1587194230034904
ENSMUSG00000038048	Yang16B	1.0	1.0	0	0.0	0.0	True	1.0
ENSMUSG00000027364	Yang16B	1.0	1.0	24	10.0	0.0196780746136404	False	1.0
ENSMUSG00000096507	Yang16B	1.0	1.0	0	0.0	0.0	True	1.0
ENSMUSG00000027420	Yang16B	1.0	1.0	24	6.0	0.0164444753032744	True	1.0
ENSMUSG00000042289	Yang16B	0.243778455055123	0.0177248677248677	24	2.0	154.301306256623	False	0.0957843158456236
ENSMUSG00000029727	Yang16B	0.243778455055123	0.0177248677248677	24	14.0	6.3107866007337	False	0.0957843158456236
ENSMUST00000150408	Yang16B	1.0	1.0	24	6.0	0.0127632774004172	True	1.0
ENSMUSG00000091312	Yang16B	1.0	1.0	0	0.0	0.0	True	1.0
ENSMUSG00000071089	Yang16B	1.0	1.0	0	0.0	0.0	True	1.0
ENSMUST00000126106	Yang16B	1.0	1.0	0	0.0	0.0	True	1.0
ENSMUSG00000021998	Yang16B	0.243778455055123	0.0177248677248677	24	6.0	8.18080119425964	False	0.0957843158456236
ENSMUSG00000029710	Yang16B	0.0976767676767677	0.0002645502645502	24	6.0	1.59997758485861	False	0.0381577681577588
ENSMUSG00000029510	Yang16B	1.0	1.0	24	0.0	0.0551543289325507	False	1.0
ENSMUSG00000038508	Yang16B	0.636600647103929	0.0931216931216931	24	22.0	0.863985491660595	False	0.2526451407436359
ENSMUST00000146662	Yang16B	1.0	1.0	24	0.0	0.0620733687864611	True	1.0
ENSMUSG00000031314	Yang16B	1.0	0.538095238095238	24	4.0	0.312286638843227	False	0.8364278483020521
ENSMUSG00000022982	Yang16B	1.0	1.0	24	10.0	113.229008871402	False	1.0
ENSMUSG00000050215	Yang16B	1.0	1.0	0	0.0	0.0	True	1.0
ENSMUSG00000031548	Yang16B	1.0	1.0	24	10.0	0.0734662732449387	False	1.0
ENSMUST00000120986	Yang16B	1.0	1.0	0	0.0	0.0	True	1.0
ENSMUST00000180541	Yang16B	0.636600647103929	0.0931216931216931	24	0.0	0.030623380479627	False	0.2526451407436359
ENSMUSG00000079120	Yang16B	1.0	1.0	0	0.0	0.0	True	1.0
ENSMUSG00000031976	Yang16B	0.636600647103929	0.0931216931216931	24	6.0	0.368006653200727	False	0.2526451407436359
ENSMUSG00000002812	Yang16B	0.402028037620098	0.0433862433862434	24	6.0	3.27106889870116	False	0.1587194230034904
ENSMUSG00000022791	Yang16B	0.636600647103929	0.0931216931216931	24	4.0	4.18703380984677	False	0.2526451407436359
ENSMUSG00000003762	Yang16B	0.152733141052053	0.006084656084656	24	8.0	3.88087071572862	False	0.0598506840912288
ENSMUSG00000030149	Yang16B	1.0	0.322751322751323	24	4.0	0.144619600208616	False	0.5844296378421012
ENSMUSG00000041341	Yang16B	0.152733141052053	0.006084656084656	24	6.0	1.36976483010771	False	0.0598506840912288
ENSMUSG00000074981	Yang16B	1.0	1.0	0	0.0	0.0	True	1.0
ENSMUSG00000095486	Yang16B	1.0	1.0	0	0.0	0.0	True	1.0
ENSMUSG00000002617	Yang16B	1.0	1.0	24	22.0	0.148987398796005	False	1.0
ENSMUSG00000021192	Yang16B	0.402028037620098	0.0433862433862434	24	8.0	1.26543829561145	False	0.1587194230034904
ENSMUSG00000061474	Yang16B	1.0	0.538095238095238	24	18.0	0.975170961934363	False	0.8364278483020521
ENSMUSG00000086204	Yang16B	1.0	1.0	0	0.0	0.0	True	1.0
ENSMUSG00000037020	Yang16B	0.152733141052053	0.006084656084656	24	8.0	0.322450591716002	False	0.0598506840912288
ENSMUSG00000084348	Yang16B	1.0	1.0	0	0.0	0.0	True	1.0
ENSMUSG00000006490	Yang16B	1.0	1.0	0	0.0	0.0	True	1.0
ENSMUSG00000081188	Yang16B	1.0	1.0	0	0.0	0.0	True	1.0
ENSMUST00000135115	Yang16B	1.0	1.0	0	0.0	0.0	True	1.0
ENSMUSG00000047518	Yang16B	1.0	1.0	0	0.0	0.0	True	1.0
ENSMUSG00000028938	Yang16B	1.0	1.0	0	0.0	0.0	True	1.0
ENSMUSG00000040703	Yang16B	1.0	0.845238095238095	24	4.0	0.052468030270823	False	1.0
ENSMUSG00000074434	Yang16B	1.0	1.0	0	0.0	0.0	True	1.0
ENSMUSG00000037346	Yang16B	1.0	1.0	0	0.0	0.0	True	1.0
ENSMUSG00000087939	Yang16B	1.0	1.0	0	0.0	0.0	True	1.0
ENSMUSG00000031848	Yang16B	1.0	0.322751322751323	24	8.0	3.73713004924902	False	0.5844296378421012
ENSMUST00000133891	Yang16B	1.0	1.0	24	10.0	0.190956307579771	False	1.0
ENSMUSG00000046873	Yang16B	1.0	1.0	24	10.0	0.163327524318469	False	1.0
ENSMUSG00000094915	Yang16B	1.0	1.0	0	0.0	0.0	True	1.0
ENSMUSG00000085965	Yang16B	1.0	1.0	0	0.0	0.0	True	1.0
ENSMUSG00000048498	Yang16B	1.0	1.0	24	0.0	0.059112712693633	False	1.0
ENSMUST00000181766	Yang16B	1.0	1.0	0	0.0	0.0	True	1.0
ENSMUSG00000071076	Yang16B	0.243778455055123	0.0177248677248677	24	4.0	9.59800581831716	False	0.0957843158456236
ENSMUSG00000084804	Yang16B	1.0	1.0	0	0.0	0.0	True	1.0
ENSMUSG00000099180	Yang16B	1.0	1.0	0	0.0	0.0	True	1.0
ENSMUSG00000026497	Yang16B	1.0	1.0	0	0.0	0.0	True	1.0
ENSMUSG00000026315	Yang16B	1.0	0.322751322751323	24	4.0	0.253549399850404	False	0.5844296378421012
ENSMUSG00000028409	Yang16B	1.0	0.322751322751323	24	6.0	1.11397602308129	False	0.5844296378421012
ENSMUSG00000084592	Yang16B	1.0	1.0	0	0.0	0.0	True	1.0
ENSMUST00000182587	Yang16B	0.983180004763606	0.180687830687831	24	4.0	2.91775592441349	False	0.3925500645889534
ENSMUSG00000095385	Yang16B	1.0	1.0	24	10.0	0.189390773166224	False	1.0
ENSMUSG00000091233	Yang16B	1.0	1.0	0	0.0	0.0	True	1.0
ENSMUSG00000015093	Yang16B	0.152733141052053	0.006084656084656	24	2.0	0.19089054664912	False	0.0598506840912288
ENSMUST00000161111	Yang16B	1.0	1.0	24	0.0	0.323142142148003	False	1.0
ENSMUSG00000097031	Yang16B	1.0	1.0	0	0.0	0.0	True	1.0
ENSMUSG00000062833	Yang16B	1.0	1.0	0	0.0	0.0	True	1.0
ENSMUSG00000014351	Yang16B	1.0	1.0	0	0.0	0.0	True	1.0
ENSMUSG00000079297	Yang16B	1.0	1.0	0	0.0	0.0	True	1.0
ENSMUSG00000070390	Yang16B	0.983180004763606	0.180687830687831	24	4.0	0.0835715362548757	False	0.3925500645889534
ENSMUSG00000025316	Yang16B	1.0	1.0	24	0.0	0.825179471509077	False	1.0
ENSMUSG00000079592	Yang16B	1.0	1.0	24	22.0	0.484189954203926	False	1.0
ENSMUSG00000030386	Yang16B	1.0	1.0	24	22.0	0.0523541860790521	False	1.0
ENSMUSG00000043505	Yang16B	1.0	1.0	24	6.0	0.139739149204867	False	1.0
ENSMUSG00000021365	Yang16B	1.0	1.0	24	0.0	0.0944772441411159	False	1.0
ENSMUSG00000020564	Yang16B	1.0	0.322751322751323	24	4.0	1.73565016296488	False	0.5844296378421012
ENSMUSG00000083921	Yang16B	1.0	1.0	24	4.0	0.0326902536010353	True	1.0
ENSMUSG00000096342	Yang16B	1.0	1.0	0	0.0	0.0	True	1.0
ENSMUSG00000073975	Yang16B	1.0	1.0	0	0.0	0.0	True	1.0
ENSMUSG00000032897	Yang16B	1.0	0.538095238095238	24	6.0	1.15682669402119	False	0.8364278483020521
ENSMUSG00000041548	Yang16B	1.0	0.845238095238095	24	18.0	2.53024019511982	False	1.0
ENSMUSG00000081822	Yang16B	1.0	1.0	0	0.0	0.0	True	1.0
ENSMUSG00000027318	Yang16B	0.983180004763606	0.180687830687831	24	6.0	0.202441843026584	False	0.3925500645889534
ENSMUSG00000025933	Yang16B	1.0	0.845238095238095	24	20.0	1.1114799361437	False	1.0
ENSMUSG00000023289	Yang16B	1.0	1.0	0	0.0	0.0	True	1.0
ENSMUSG00000022438	Yang16B	0.983180004763606	0.180687830687831	24	4.0	0.252034070018321	False	0.3925500645889534
ENSMUSG00000082406	Yang16B	1.0	1.0	0	0.0	0.0	True	1.0
ENSMUSG00000065562	Yang16B	1.0	1.0	0	0.0	0.0	True	1.0
ENSMUSG00000035960	Yang16B	1.0	0.322751322751323	24	0.0	2.01164808179761	False	0.5844296378421012
ENSMUSG00000084403	Yang16B	1.0	1.0	0	0.0	0.0	True	1.0
ENSMUST00000175183	Yang16B	1.0	1.0	0	0.0	0.0	True	1.0
ENSMUSG00000024976	Yang16B	1.0	1.0	24	0.0	0.248470251841141	False	1.0
ENSMUSG00000028681	Yang16B	1.0	0.845238095238095	24	8.0	0.0312314923114474	False	1.0
ENSMUSG00000047102	Yang16B	1.0	1.0	0	0.0	0.0	True	1.0
ENSMUSG00000063434	Yang16B	1.0	1.0	0	0.0	0.0	True	1.0
ENSMUSG00000037013	Yang16B	1.0	1.0	24	6.0	0.539451763367216	False	1.0
ENSMUSG00000003436	Yang16B	1.0	1.0	0	0.0	0.0	True	1.0
ENSMUSG00000023143	Yang16B	0.636600647103929	0.0931216931216931	24	6.0	2.15665446941553	False	0.2526451407436359
ENSMUSG00000058388	Yang16B	1.0	1.0	24	6.0	0.301340625870459	False	1.0
ENSMUSG00000072941	Yang16B	0.636600647103929	0.0931216931216931	24	4.0	1.88927830356581	False	0.2526451407436359
ENSMUSG00000028514	Yang16B	0.243778455055123	0.0177248677248677	24	6.0	1.4841181387612	False	0.0957843158456236
ENSMUSG00000077442	Yang16B	1.0	1.0	0	0.0	0.0	True	1.0
ENSMUSG00000040904	Yang16B	0.243778455055123	0.0177248677248677	24	4.0	0.994453763857325	False	0.0957843158456236
ENSMUSG00000054408	Yang16B	1.0	1.0	24	22.0	1.18709086425597	False	1.0
ENSMUSG00000059974	Yang16B	1.0	1.0	24	22.0	0.103143544851338	False	1.0
ENSMUSG00000063576	Yang16B	0.243778455055123	0.0177248677248677	24	6.0	6.9983772347595	False	0.0957843158456236
ENSMUSG00000099057	Yang16B	1.0	1.0	0	0.0	0.0	True	1.0
ENSMUST00000050774	Yang16B	1.0	1.0	0	0.0	0.0	True	1.0
ENSMUSG00000082878	Yang16B	1.0	1.0	0	0.0	0.0	True	1.0
ENSMUSG00000074059	Yang16B	1.0	1.0	0	0.0	0.0	True	1.0
ENSMUSG00000063953	Yang16B	1.0	1.0	24	12.0	0.0264486220435016	False	1.0
ENSMUSG00000036091	Yang16B	1.0	1.0	24	8.0	0.0479955798798181	False	1.0
ENSMUSG00000086361	Yang16B	1.0	1.0	0	0.0	0.0	True	1.0
ENSMUSG00000069114	Yang16B	0.983180004763606	0.180687830687831	24	6.0	0.264487634648579	False	0.3925500645889534
ENSMUST00000041413	Yang16B	1.0	1.0	0	0.0	0.0	True	1.0
ENSMUSG00000045790	Yang16B	1.0	1.0	24	10.0	0.144899614493966	False	1.0
ENSMUSG00000064862	Yang16B	1.0	1.0	0	0.0	0.0	True	1.0
ENSMUSG00000057649	Yang16B	0.402028037620098	0.0433862433862434	24	6.0	0.657418387672569	False	0.1587194230034904
ENSMUSG00000077527	Yang16B	1.0	1.0	0	0.0	0.0	True	1.0
ENSMUSG00000053647	Yang16B	0.62518418282965	0.0682539682539683	24	8.0	0.0394332238664302	True	1.0
ENSMUSG00000024293	Yang16B	1.0	1.0	24	6.0	0.256064578671084	False	1.0
ENSMUSG00000095087	Yang16B	1.0	1.0	0	0.0	0.0	True	1.0
ENSMUSG00000038805	Yang16B	1.0	1.0	0	0.0	0.0	True	1.0
ENSMUSG00000027423	Yang16B	1.0	1.0	24	12.0	1.46639804282466	False	1.0
ENSMUST00000097807	Yang16B	1.0	1.0	0	0.0	0.0	True	1.0
ENSMUSG00000086115	Yang16B	1.0	1.0	0	0.0	0.0	True	1.0
ENSMUST00000164324	Yang16B	1.0	1.0	24	12.0	0.0133657323779881	True	1.0
ENSMUSG00000071644	Yang16B	0.983180004763606	0.180687830687831	24	6.0	9.28402919426689	False	0.3925500645889534
ENSMUSG00000084057	Yang16B	1.0	1.0	0	0.0	0.0	True	1.0
ENSMUSG00000023913	Yang16B	1.0	0.845238095238095	24	6.0	0.291101012572097	False	1.0
ENSMUSG00000039903	Yang16B	0.983180004763606	0.180687830687831	24	0.0	0.109648220131473	False	0.3925500645889534
ENSMUSG00000080622	Yang16B	1.0	1.0	0	0.0	0.0	True	1.0
ENSMUST00000122235	Yang16B	1.0	1.0	0	0.0	0.0	True	1.0
ENSMUSG00000031808	Yang16B	0.636600647103929	0.0931216931216931	24	2.0	0.544733851022681	False	0.2526451407436359
ENSMUSG00000091487	Yang16B	1.0	1.0	0	0.0	0.0	True	1.0
ENSMUSG00000019838	Yang16B	1.0	0.538095238095238	24	6.0	6.32789858483842	False	0.8364278483020521
ENSMUSG00000073008	Yang16B	1.0	1.0	24	12.0	0.0231952237432623	False	1.0
ENSMUSG00000020283	Yang16B	1.0	1.0	24	0.0	1.01052630099369	False	1.0
ENSMUSG00000029863	Yang16B	1.0	0.538095238095238	24	0.0	0.423952941728206	False	0.8364278483020521
ENSMUSG00000011884	Yang16B	0.243778455055123	0.0177248677248677	24	4.0	0.612052537911984	False	0.0957843158456236
ENSMUSG00000060002	Yang16B	1.0	1.0	24	10.0	8.30214071791126	False	1.0
ENSMUST00000053319	Yang16B	1.0	1.0	0	0.0	0.0	True	1.0
ENSMUSG00000023066	Yang16B	0.636600647103929	0.0931216931216931	24	2.0	0.0618824499555407	False	0.2526451407436359
ENSMUST00000129858	Yang16B	1.0	1.0	0	0.0	0.0	True	1.0
ENSMUSG00000001794	Yang16B	0.243778455055123	0.0177248677248677	24	8.0	15.3479648176884	False	0.0957843158456236
ENSMUSG00000031519	Yang16B	1.0	1.0	24	2.0	0.0104984143802767	False	1.0
ENSMUSG00000088813	Yang16B	1.0	1.0	0	0.0	0.0	True	1.0
ENSMUSG00000031157	Yang16B	1.0	0.845238095238095	24	4.0	4.29687577723629	False	1.0
ENSMUSG00000056508	Yang16B	1.0	1.0	0	0.0	0.0	True	1.0
ENSMUSG00000022479	Yang16B	1.0	1.0	0	0.0	0.0	True	1.0
ENSMUSG00000063406	Yang16B	0.983180004763606	0.180687830687831	24	12.0	14.7927445731007	False	0.3925500645889534
ENSMUSG00000045009	Yang16B	1.0	1.0	0	0.0	0.0	True	1.0
ENSMUSG00000032298	Yang16B	0.636600647103929	0.0931216931216931	24	2.0	1.27929051745489	False	0.2526451407436359
ENSMUSG00000032497	Yang16B	1.0	1.0	24	10.0	0.927441254204275	False	1.0
ENSMUSG00000026683	Yang16B	1.0	1.0	24	0.0	0.0368869323473774	False	1.0
ENSMUSG00000065422	Yang16B	1.0	1.0	0	0.0	0.0	True	1.0
ENSMUSG00000032114	Yang16B	1.0	0.538095238095238	24	10.0	29.4870598822602	False	0.8364278483020521
ENSMUSG00000030131	Yang16B	0.114913844325609	0.0015873015873015	24	6.0	60.5686455560961	False	0.0449716553287957
ENSMUSG00000025899	Yang16B	1.0	0.322751322751323	24	2.0	0.228727830510413	False	0.5844296378421012
ENSMUSG00000024411	Yang16B	1.0	0.322751322751323	24	14.0	0.330945772585177	False	0.5844296378421012
ENSMUSG00000091754	Yang16B	1.0	1.0	24	18.0	0.0232411856840394	True	1.0
ENSMUSG00000034911	Yang16B	1.0	0.845238095238095	24	2.0	0.458275904887002	False	1.0
ENSMUSG00000035000	Yang16B	1.0	1.0	24	6.0	1.76097872786698	False	1.0
ENSMUSG00000074577	Yang16B	0.636600647103929	0.0931216931216931	24	8.0	0.453487377764806	False	0.2526451407436359
ENSMUSG00000059406	Yang16B	1.0	1.0	24	22.0	0.0145565001975063	True	1.0
ENSMUSG00000098675	Yang16B	1.0	1.0	0	0.0	0.0	True	1.0
ENSMUSG00000016493	Yang16B	1.0	1.0	24	12.0	0.0759043774264699	False	1.0
ENSMUSG00000003464	Yang16B	0.152733141052053	0.006084656084656	24	6.0	15.0773550525283	False	0.0598506840912288
ENSMUSG00000028358	Yang16B	0.983180004763606	0.180687830687831	24	4.0	0.0490258344600069	False	0.3925500645889534
ENSMUSG00000088031	Yang16B	1.0	1.0	0	0.0	0.0	True	1.0
ENSMUSG00000065392	Yang16B	1.0	1.0	0	0.0	0.0	True	1.0
ENSMUSG00000039599	Yang16B	1.0	0.322751322751323	24	0.0	0.596974900016742	False	0.5844296378421012
ENSMUSG00000056427	Yang16B	1.0	0.43042328042328	24	6.0	0.0085305362082345	True	1.0
ENSMUSG00000039183	Yang16B	1.0	1.0	24	10.0	1.04425529445629	False	1.0
ENSMUST00000137533	Yang16B	0.243778455055123	0.0119047619047619	24	6.0	0.0932178869638226	True	1.0
ENSMUSG00000050241	Yang16B	1.0	1.0	24	6.0	0.0422241743317735	False	1.0
ENSMUSG00000023206	Yang16B	0.243778455055123	0.0177248677248677	24	8.0	13.2003401018686	False	0.0957843158456236
ENSMUSG00000043943	Yang16B	1.0	0.538095238095238	24	0.0	0.0857932657613638	False	0.8364278483020521
ENSMUST00000173517	Yang16B	1.0	1.0	0	0.0	0.0	True	1.0
ENSMUST00000107626	Yang16B	0.636600647103929	0.0931216931216931	24	8.0	0.600093240921776	False	0.2526451407436359
ENSMUSG00000011589	Yang16B	1.0	0.845238095238095	24	22.0	0.0101491036303705	True	1.0
ENSMUSG00000068601	Yang16B	1.0	1.0	24	6.0	0.0086868068068767	True	1.0
ENSMUSG00000081333	Yang16B	1.0	1.0	0	0.0	0.0	True	1.0
ENSMUSG00000086527	Yang16B	1.0	1.0	0	0.0	0.0	True	1.0
ENSMUSG00000034591	Yang16B	0.152733141052053	0.006084656084656	24	0.0	2.24358617709461	False	0.0598506840912288
ENSMUSG00000083167	Yang16B	1.0	1.0	0	0.0	0.0	True	1.0
ENSMUSG00000002342	Yang16B	0.636600647103929	0.0931216931216931	24	6.0	1.67596327956492	False	0.2526451407436359
ENSMUSG00000020610	Yang16B	1.0	0.845238095238095	24	4.0	0.740694353292909	False	1.0
ENSMUSG00000078706	Yang16B	1.0	1.0	0	0.0	0.0	True	1.0
ENSMUSG00000058064	Yang16B	1.0	1.0	24	10.0	0.265756891320808	False	1.0
ENSMUSG00000049760	Yang16B	0.636600647103929	0.0931216931216931	24	18.0	16.4762951084278	False	0.2526451407436359
ENSMUSG00000091721	Yang16B	1.0	1.0	24	18.0	0.122629286420496	False	1.0
ENSMUSG00000028427	Yang16B	1.0	1.0	24	0.0	0.0162804265300391	True	1.0
ENSMUST00000178610	Yang16B	1.0	1.0	0	0.0	0.0	True	1.0
ENSMUSG00000029647	Yang16B	1.0	0.538095238095238	24	6.0	1.31188106899978	False	0.8364278483020521
ENSMUST00000143554	Yang16B	1.0	0.691666666666667	24	10.0	0.0545264181108571	True	1.0
ENSMUSG00000026678	Yang16B	1.0	0.538095238095238	24	0.0	1.06694635106457	False	0.8364278483020521
ENSMUSG00000027583	Yang16B	1.0	1.0	24	0.0	0.311841161571079	False	1.0
ENSMUST00000178648	Yang16B	1.0	1.0	0	0.0	0.0	True	1.0
ENSMUSG00000086147	Yang16B	1.0	1.0	0	0.0	0.0	True	1.0
ENSMUSG00000077680	Yang16B	1.0	1.0	0	0.0	0.0	True	1.0
ENSMUSG00000040614	Yang16B	1.0	1.0	0	0.0	0.0	True	1.0
ENSMUST00000084390	Yang16B	1.0	1.0	0	0.0	0.0	True	1.0
ENSMUSG00000050982	Yang16B	1.0	1.0	0	0.0	0.0	True	1.0
ENSMUST00000179495	Yang16B	1.0	1.0	0	0.0	0.0	True	1.0
ENSMUSG00000063905	Yang16B	1.0	1.0	0	0.0	0.0	True	1.0
ENSMUSG00000090963	Yang16B	1.0	1.0	24	0.0	0.242035580132343	True	1.0
ENSMUSG00000082495	Yang16B	1.0	1.0	0	0.0	0.0	True	1.0
ENSMUSG00000082795	Yang16B	1.0	1.0	0	0.0	0.0	True	1.0
ENSMUSG00000095909	Yang16B	1.0	1.0	0	0.0	0.0	True	1.0
ENSMUSG00000060256	Yang16B	1.0	1.0	0	0.0	0.0	True	1.0
ENSMUSG00000068823	Yang16B	1.0	0.845238095238095	24	10.0	2.76832304834533	False	1.0
ENSMUSG00000005609	Yang16B	1.0	0.538095238095238	24	4.0	0.65677492050169	False	0.8364278483020521
ENSMUSG00000074832	Yang16B	1.0	1.0	0	0.0	0.0	True	1.0
ENSMUSG00000089938	Yang16B	1.0	1.0	0	0.0	0.0	True	1.0
ENSMUSG00000081980	Yang16B	1.0	1.0	0	0.0	0.0	True	1.0
ENSMUST00000100556	Yang16B	1.0	1.0	24	22.0	0.0246490352853819	False	1.0
ENSMUSG00000056851	Yang16B	0.243778455055123	0.0177248677248677	24	8.0	22.4445591843547	False	0.0957843158456236
ENSMUST00000126154	Yang16B	1.0	1.0	0	0.0	0.0	True	1.0
ENSMUSG00000018920	Yang16B	1.0	0.845238095238095	24	2.0	0.670570573802639	False	1.0
ENSMUSG00000034872	Yang16B	0.636600647103929	0.0931216931216931	24	8.0	0.0720174114502875	True	1.0
ENSMUSG00000024867	Yang16B	1.0	1.0	24	6.0	0.0161743605128611	True	1.0
ENSMUSG00000098222	Yang16B	1.0	1.0	24	16.0	0.034395088050476	False	1.0
ENSMUSG00000039959	Yang16B	0.402028037620098	0.0433862433862434	24	2.0	0.162423134745331	False	0.1587194230034904
ENSMUSG00000020007	Yang16B	1.0	1.0	0	0.0	0.0	True	1.0
ENSMUSG00000097366	Yang16B	1.0	1.0	0	0.0	0.0	True	1.0
ENSMUSG00000071341	Yang16B	1.0	1.0	0	0.0	0.0	True	1.0
ENSMUSG00000024160	Yang16B	1.0	0.538095238095238	24	0.0	2.69204743985874	False	0.8364278483020521
ENSMUSG00000064928	Yang16B	1.0	1.0	0	0.0	0.0	True	1.0
ENSMUSG00000082815	Yang16B	1.0	1.0	0	0.0	0.0	True	1.0
ENSMUSG00000018076	Yang16B	0.114913844325609	0.0015873015873015	24	6.0	0.436532371365515	False	0.0449716553287957
ENSMUSG00000073761	Yang16B	1.0	1.0	0	0.0	0.0	True	1.0
ENSMUSG00000072754	Yang16B	1.0	1.0	0	0.0	0.0	True	1.0
ENSMUSG00000085101	Yang16B	1.0	1.0	0	0.0	0.0	True	1.0
ENSMUSG00000039929	Yang16B	1.0	0.538095238095238	24	8.0	0.415055417100536	False	0.8364278483020521
ENSMUSG00000023456	Yang16B	0.636600647103929	0.0931216931216931	24	22.0	30.7138901476189	False	0.2526451407436359
ENSMUSG00000020614	Yang16B	0.152733141052053	0.006084656084656	24	4.0	4.47160186286749	False	0.0598506840912288
ENSMUSG00000081955	Yang16B	1.0	1.0	0	0.0	0.0	True	1.0
ENSMUSG00000085750	Yang16B	1.0	1.0	0	0.0	0.0	True	1.0
ENSMUSG00000084026	Yang16B	1.0	1.0	0	0.0	0.0	True	1.0
ENSMUSG00000005553	Yang16B	1.0	1.0	24	0.0	0.184556991210032	False	1.0
ENSMUSG00000063821	Yang16B	1.0	1.0	0	0.0	0.0	True	1.0
ENSMUSG00000040600	Yang16B	1.0	1.0	0	0.0	0.0	True	1.0
ENSMUSG00000073598	Yang16B	1.0	0.691666666666667	24	18.0	0.0183826549905067	True	1.0
ENSMUSG00000096220	Yang16B	1.0	1.0	0	0.0	0.0	True	1.0
ENSMUST00000134260	Yang16B	1.0	1.0	0	0.0	0.0	True	1.0
ENSMUSG00000003309	Yang16B	1.0	1.0	24	2.0	0.013687465963428	False	1.0
ENSMUSG00000025328	Yang16B	1.0	1.0	0	0.0	0.0	True	1.0
ENSMUSG00000065701	Yang16B	1.0	1.0	0	0.0	0.0	True	1.0
ENSMUSG00000096472	Yang16B	0.636600647103929	0.0931216931216931	24	6.0	0.511521045510348	False	0.2526451407436359
ENSMUSG00000037904	Yang16B	1.0	0.845238095238095	24	16.0	0.632853498094148	False	1.0
ENSMUSG00000024924	Yang16B	1.0	1.0	24	6.0	0.174303942882828	False	1.0
ENSMUST00000076012	Yang16B	1.0	1.0	0	0.0	0.0	True	1.0
ENSMUSG00000040105	Yang16B	0.243778455055123	0.0177248677248677	24	4.0	1.88788318188653	False	0.0957843158456236
ENSMUSG00000051212	Yang16B	1.0	1.0	24	0.0	0.0227999510525791	False	1.0
ENSMUSG00000042298	Yang16B	0.243778455055123	0.0177248677248677	24	8.0	1.45804711173885	False	0.0957843158456236
ENSMUSG00000021538	Yang16B	1.0	1.0	0	0.0	0.0	True	1.0
ENSMUST00000084760	Yang16B	1.0	1.0	0	0.0	0.0	True	1.0
ENSMUSG00000038146	Yang16B	0.636600647103929	0.0931216931216931	24	4.0	0.0620139718168414	False	0.2526451407436359
ENSMUSG00000074398	Yang16B	1.0	1.0	24	10.0	0.253216352556465	False	1.0
ENSMUSG00000049960	Yang16B	0.402028037620098	0.0433862433862434	24	0.0	7.04603623181147	False	0.1587194230034904
ENSMUSG00000085511	Yang16B	1.0	1.0	0	0.0	0.0	True	1.0
ENSMUSG00000061859	Yang16B	0.243778455055123	0.0177248677248677	24	6.0	0.675923372136221	False	0.0957843158456236
ENSMUSG00000051864	Yang16B	0.114913844325609	0.0015873015873015	24	6.0	1.33267707943447	False	0.0449716553287957
ENSMUSG00000097870	Yang16B	1.0	1.0	0	0.0	0.0	True	1.0
ENSMUSG00000055811	Yang16B	1.0	1.0	0	0.0	0.0	True	1.0
ENSMUSG00000071335	Yang16B	0.243778455055123	0.0177248677248677	24	4.0	1.91522700111501	False	0.0957843158456236
ENSMUSG00000056531	Yang16B	1.0	1.0	24	10.0	0.0084753818793019	False	1.0
ENSMUSG00000034471	Yang16B	0.983180004763606	0.180687830687831	24	6.0	0.889738320631409	False	0.3925500645889534
ENSMUSG00000108748	Yang16B	1.0	1.0	0	0.0	0.0	True	1.0
ENSMUSG00000038607	Yang16B	0.983180004763606	0.180687830687831	24	10.0	0.824670354626623	False	0.3925500645889534
ENSMUSG00000047635	Yang16B	1.0	1.0	24	0.0	0.382495271147239	False	1.0
ENSMUSG00000021550	Yang16B	0.152733141052053	0.006084656084656	24	4.0	1.52271909794617	False	0.0598506840912288
ENSMUSG00000077268	Yang16B	1.0	1.0	0	0.0	0.0	True	1.0
ENSMUST00000151077	Yang16B	1.0	1.0	0	0.0	0.0	True	1.0
ENSMUSG00000040265	Yang16B	0.983180004763606	0.180687830687831	24	2.0	0.0453580715859923	False	0.3925500645889534
ENSMUSG00000018925	Yang16B	1.0	1.0	0	0.0	0.0	True	1.0
ENSMUSG00000092316	Yang16B	1.0	1.0	0	0.0	0.0	True	1.0
ENSMUSG00000029161	Yang16B	0.402028037620098	0.0433862433862434	24	20.0	0.121875510591751	False	0.1587194230034904
ENSMUSG00000029273	Yang16B	0.243778455055123	0.0177248677248677	24	16.0	32.040493179803	False	0.0957843158456236
ENSMUSG00000031939	Yang16B	1.0	0.538095238095238	24	8.0	1.2891263727812	False	0.8364278483020521
ENSMUSG00000082683	Yang16B	1.0	1.0	0	0.0	0.0	True	1.0
ENSMUSG00000092543	Yang16B	1.0	1.0	0	0.0	0.0	True	1.0
ENSMUSG00000019732	Yang16B	1.0	0.845238095238095	24	2.0	0.277388090764546	False	1.0
ENSMUST00000106678	Yang16B	1.0	1.0	0	0.0	0.0	False	1.0
ENSMUSG00000026955	Yang16B	1.0	1.0	24	0.0	0.0246433784311324	True	1.0
ENSMUSG00000064917	Yang16B	1.0	1.0	0	0.0	0.0	True	1.0
