## Supplemental File 1 for "Meta-analysis of diurnal transcriptomics reveals strong patterns of concordance and discordance in mouse liver": jtk.results.txt (part 12 of 125)

ID	study	BH.Q	ADJ.P	PER	LAG	AMP	dropped	qvalue
ENSMUSG00000059423	Yang16B	1.0	1.0	24	12.0	0.351601775877199	False	1.0
ENSMUSG00000020059	Yang16B	1.0	0.845238095238095	24	8.0	0.0695757717348503	True	1.0
ENSMUSG00000020024	Yang16B	1.0	1.0	24	6.0	0.0187948982439378	False	1.0
ENSMUSG00000035614	Yang16B	1.0	1.0	24	4.0	0.0514137340600741	False	1.0
ENSMUSG00000098890	Yang16B	1.0	1.0	0	0.0	0.0	True	1.0
ENSMUSG00000065173	Yang16B	1.0	1.0	0	0.0	0.0	True	1.0
ENSMUSG00000095546	Yang16B	1.0	1.0	0	0.0	0.0	True	1.0
ENSMUSG00000098173	Yang16B	1.0	1.0	0	0.0	0.0	True	1.0
ENSMUSG00000040829	Yang16B	1.0	0.322751322751323	24	4.0	0.21939402099875	False	0.5844296378421012
ENSMUSG00000070023	Yang16B	1.0	1.0	0	0.0	0.0	True	1.0
ENSMUSG00000028483	Yang16B	1.0	1.0	24	10.0	0.527657222257026	False	1.0
ENSMUSG00000058354	Yang16B	1.0	1.0	0	0.0	0.0	True	1.0
ENSMUSG00000055108	Yang16B	1.0	1.0	0	0.0	0.0	True	1.0
ENSMUSG00000044322	Yang16B	1.0	1.0	0	0.0	0.0	True	1.0
ENSMUSG00000029607	Yang16B	1.0	1.0	24	10.0	0.0172689618101379	True	1.0
ENSMUSG00000092471	Yang16B	1.0	0.322751322751323	24	0.0	2.47312010933557	False	0.5844296378421012
ENSMUSG00000107662	Yang16B	1.0	1.0	0	0.0	0.0	True	1.0
ENSMUSG00000046714	Yang16B	0.62518418282965	0.0682539682539683	24	6.0	0.0231634039381089	True	1.0
ENSMUSG00000015027	Yang16B	0.152733141052053	0.006084656084656	24	6.0	1.00556948245758	False	0.0598506840912288
ENSMUSG00000083829	Yang16B	1.0	1.0	0	0.0	0.0	True	1.0
ENSMUSG00000096310	Yang16B	1.0	1.0	0	0.0	0.0	True	1.0
ENSMUST00000146866	Yang16B	0.402028037620098	0.0433862433862434	24	6.0	1.42828498731871	False	0.1587194230034904
ENSMUSG00000045746	Yang16B	1.0	1.0	24	22.0	0.037343723328024	False	1.0
ENSMUSG00000099206	Yang16B	1.0	1.0	0	0.0	0.0	True	1.0
ENSMUSG00000024747	Yang16B	1.0	1.0	24	22.0	22.1862530771872	False	1.0
ENSMUSG00000024575	Yang16B	1.0	1.0	0	0.0	0.0	True	1.0
ENSMUST00000121740	Yang16B	1.0	1.0	0	0.0	0.0	True	1.0
ENSMUSG00000030321	Yang16B	1.0	0.322751322751323	24	4.0	0.0185799377824577	False	0.5844296378421012
ENSMUST00000155946	Yang16B	0.152733141052053	0.006084656084656	24	6.0	7.08506852613297	False	0.0598506840912288
ENSMUSG00000025469	Yang16B	1.0	1.0	0	0.0	0.0	True	1.0
ENSMUSG00000032224	Yang16B	1.0	1.0	24	0.0	0.0368183429896024	False	1.0
ENSMUSG00000010461	Yang16B	1.0	1.0	24	0.0	0.0100578868555975	False	1.0
ENSMUSG00000092680	Yang16B	1.0	1.0	0	0.0	0.0	True	1.0
ENSMUST00000139088	Yang16B	1.0	1.0	24	0.0	0.215648476378805	True	1.0
ENSMUSG00000089139	Yang16B	1.0	1.0	0	0.0	0.0	True	1.0
ENSMUSG00000096534	Yang16B	1.0	1.0	0	0.0	0.0	True	1.0
ENSMUST00000142816	Yang16B	1.0	1.0	24	0.0	0.118968594614293	True	1.0
ENSMUSG00000086077	Yang16B	1.0	1.0	0	0.0	0.0	True	1.0
ENSMUSG00000040522	Yang16B	0.636600647103929	0.0931216931216931	24	22.0	0.0496777869122609	False	0.2526451407436359
ENSMUSG00000074758	Yang16B	1.0	1.0	0	0.0	0.0	True	1.0
ENSMUSG00000061298	Yang16B	1.0	1.0	0	0.0	0.0	True	1.0
ENSMUST00000181961	Yang16B	1.0	1.0	0	0.0	0.0	True	1.0
ENSMUSG00000032750	Yang16B	1.0	1.0	24	6.0	0.0399232488657925	False	1.0
ENSMUSG00000017478	Yang16B	0.243778455055123	0.0177248677248677	24	6.0	3.20566859250921	False	0.0957843158456236
ENSMUST00000182900	Yang16B	1.0	1.0	24	12.0	0.19175463113573	False	1.0
ENSMUSG00000066239	Yang16B	1.0	1.0	0	0.0	0.0	True	1.0
ENSMUSG00000067889	Yang16B	0.0976767676767677	0.0002645502645502	24	6.0	4.78145605438344	False	0.0381577681577588
ENSMUSG00000052562	Yang16B	1.0	1.0	24	12.0	12.6055925882126	False	1.0
ENSMUSG00000022521	Yang16B	0.402028037620098	0.0433862433862434	24	4.0	0.384340112739355	False	0.1587194230034904
ENSMUSG00000026885	Yang16B	1.0	0.845238095238095	24	4.0	0.0340882037074411	False	1.0
ENSMUST00000152078	Yang16B	1.0	1.0	0	0.0	0.0	True	1.0
ENSMUSG00000073894	Yang16B	1.0	1.0	0	0.0	0.0	True	1.0
ENSMUSG00000071104	Yang16B	1.0	1.0	0	0.0	0.0	True	1.0
ENSMUSG00000026879	Yang16B	0.983180004763606	0.180687830687831	24	4.0	2.57067963193588	False	0.3925500645889534
ENSMUSG00000025868	Yang16B	0.983180004763606	0.180687830687831	24	6.0	24.7674049605525	False	0.3925500645889534
ENSMUSG00000064467	Yang16B	1.0	1.0	0	0.0	0.0	True	1.0
ENSMUSG00000066554	Yang16B	1.0	1.0	24	4.0	0.011049250562821	True	1.0
ENSMUSG00000050134	Yang16B	1.0	1.0	0	0.0	0.0	True	1.0
ENSMUSG00000022235	Yang16B	1.0	0.845238095238095	24	20.0	44.7117759879878	False	1.0
ENSMUSG00000022351	Yang16B	1.0	0.322751322751323	24	0.0	4.19533524345791	False	0.5844296378421012
ENSMUSG00000112241	Yang16B	1.0	0.43042328042328	24	2.0	3.50978814802974	False	0.7741861203033398
ENSMUSG00000094140	Yang16B	1.0	1.0	0	0.0	0.0	True	1.0
ENSMUSG00000037331	Yang16B	0.152733141052053	0.006084656084656	24	4.0	7.70852457510515	False	0.0598506840912288
ENSMUSG00000025945	Yang16B	1.0	1.0	0	0.0	0.0	True	1.0
ENSMUSG00000096826	Yang16B	1.0	1.0	0	0.0	0.0	True	1.0
ENSMUSG00000017210	Yang16B	0.402028037620098	0.0433862433862434	24	4.0	2.26520243139548	False	0.1587194230034904
ENSMUSG00000025162	Yang16B	0.402028037620098	0.0433862433862434	24	4.0	3.96347492990684	False	0.1587194230034904
ENSMUSG00000074502	Yang16B	1.0	1.0	0	0.0	0.0	True	1.0
ENSMUSG00000006642	Yang16B	1.0	0.538095238095238	24	0.0	0.013604027363248	False	0.8364278483020521
ENSMUSG00000030114	Yang16B	1.0	1.0	0	0.0	0.0	True	1.0
ENSMUST00000125950	Yang16B	0.152733141052053	0.006084656084656	24	2.0	0.139556008548539	False	0.0598506840912288
ENSMUSG00000002769	Yang16B	1.0	0.845238095238095	24	18.0	24.9891536471325	False	1.0
ENSMUSG00000095377	Yang16B	1.0	1.0	0	0.0	0.0	True	1.0
ENSMUSG00000075201	Yang16B	1.0	1.0	0	0.0	0.0	True	1.0
ENSMUSG00000026670	Yang16B	1.0	1.0	24	6.0	2.61332524190924	False	1.0
ENSMUSG00000025060	Yang16B	0.243778455055123	0.0177248677248677	24	4.0	0.995252794520066	False	0.0957843158456236
ENSMUSG00000022965	Yang16B	0.983180004763606	0.180687830687831	24	6.0	0.603473211335848	False	0.3925500645889534
ENSMUSG00000038497	Yang16B	0.983180004763606	0.180687830687831	24	6.0	0.404465078838705	False	0.3925500645889534
ENSMUSG00000032092	Yang16B	0.636600647103929	0.0931216931216931	24	8.0	2.97352543624567	False	0.2526451407436359
ENSMUST00000164303	Yang16B	1.0	1.0	0	0.0	0.0	True	1.0
ENSMUSG00000088744	Yang16B	1.0	1.0	0	0.0	0.0	True	1.0
ENSMUSG00000084505	Yang16B	1.0	1.0	0	0.0	0.0	True	1.0
ENSMUSG00000020604	Yang16B	0.402028037620098	0.0433862433862434	24	0.0	2.57632941511756	False	0.1587194230034904
ENSMUSG00000075119	Yang16B	1.0	1.0	0	0.0	0.0	True	1.0
ENSMUSG00000029859	Yang16B	0.152733141052053	0.006084656084656	24	8.0	4.26570651032159	False	0.0598506840912288
ENSMUSG00000026357	Yang16B	1.0	1.0	24	0.0	0.0163985133624972	True	1.0
ENSMUSG00000035069	Yang16B	0.152733141052053	0.006084656084656	24	4.0	1.24279673647785	False	0.0598506840912288
ENSMUSG00000023973	Yang16B	0.402028037620098	0.0433862433862434	24	6.0	4.49606775749655	False	0.1587194230034904
ENSMUSG00000020766	Yang16B	1.0	0.322751322751323	24	6.0	1.63928565082477	False	0.5844296378421012
ENSMUSG00000040046	Yang16B	1.0	1.0	0	0.0	0.0	True	1.0
ENSMUSG00000058740	Yang16B	1.0	1.0	24	10.0	0.0174082618460316	True	1.0
ENSMUSG00000029338	Yang16B	1.0	1.0	24	6.0	0.495307087017741	False	1.0
ENSMUSG00000115181	Yang16B	1.0	1.0	0	0.0	0.0	True	1.0
ENSMUSG00000058192	Yang16B	1.0	1.0	24	22.0	0.042101137751847	False	1.0
ENSMUST00000182672	Yang16B	1.0	1.0	0	0.0	0.0	True	1.0
ENSMUSG00000056203	Yang16B	1.0	1.0	0	0.0	0.0	True	1.0
ENSMUSG00000098202	Yang16B	1.0	1.0	0	0.0	0.0	True	1.0
ENSMUSG00000022978	Yang16B	1.0	1.0	24	10.0	0.328960216743606	False	1.0
ENSMUSG00000034825	Yang16B	1.0	1.0	24	10.0	0.0048578235867515	True	1.0
ENSMUSG00000034762	Yang16B	1.0	1.0	0	0.0	0.0	True	1.0
ENSMUSG00000004043	Yang16B	0.402028037620098	0.0433862433862434	24	2.0	2.04076673904687	False	0.1587194230034904
ENSMUSG00000078700	Yang16B	1.0	1.0	24	10.0	0.029236036974939	False	1.0
ENSMUSG00000094817	Yang16B	0.402028037620098	0.0305555555555556	24	20.0	1.01165767184359	False	0.1587194230034904
ENSMUSG00000078177	Yang16B	1.0	1.0	0	0.0	0.0	True	1.0
ENSMUSG00000043398	Yang16B	1.0	1.0	24	10.0	0.17424596012677	False	1.0
ENSMUSG00000094198	Yang16B	1.0	1.0	0	0.0	0.0	True	1.0
ENSMUSG00000053185	Yang16B	1.0	1.0	0	0.0	0.0	True	1.0
ENSMUSG00000027377	Yang16B	1.0	1.0	24	6.0	0.0153032049584393	True	1.0
ENSMUST00000137223	Yang16B	0.983180004763606	0.180687830687831	24	10.0	0.20021092113194	False	0.3925500645889534
ENSMUSG00000042041	Yang16B	1.0	1.0	24	22.0	1.41561363379984	False	1.0
ENSMUSG00000081465	Yang16B	1.0	1.0	0	0.0	0.0	True	1.0
ENSMUSG00000071494	Yang16B	1.0	1.0	0	0.0	0.0	True	1.0
ENSMUSG00000020019	Yang16B	1.0	0.538095238095238	24	4.0	0.429326953265224	False	0.8364278483020521
ENSMUST00000164292	Yang16B	1.0	1.0	24	2.0	0.253456061755287	False	1.0
ENSMUSG00000039361	Yang16B	1.0	1.0	24	12.0	3.38979919833019	False	1.0
ENSMUSG00000015702	Yang16B	1.0	0.845238095238095	24	2.0	0.152039271663607	False	1.0
ENSMUSG00000088086	Yang16B	1.0	1.0	0	0.0	0.0	True	1.0
ENSMUSG00000021224	Yang16B	0.243778455055123	0.0177248677248677	24	6.0	2.54058516732858	False	0.0957843158456236
ENSMUSG00000069721	Yang16B	1.0	1.0	0	0.0	0.0	True	1.0
ENSMUST00000114384	Yang16B	1.0	1.0	0	0.0	0.0	True	1.0
ENSMUSG00000061928	Yang16B	1.0	1.0	24	18.0	0.0070965236559881	True	1.0
ENSMUSG00000093168	Yang16B	1.0	1.0	0	0.0	0.0	True	1.0
ENSMUSG00000093342	Yang16B	1.0	1.0	0	0.0	0.0	True	1.0
ENSMUSG00000031467	Yang16B	0.243778455055123	0.0177248677248677	24	0.0	0.687420928398314	False	0.0957843158456236
ENSMUSG00000087355	Yang16B	1.0	1.0	0	0.0	0.0	True	1.0
ENSMUSG00000047731	Yang16B	1.0	0.322751322751323	24	4.0	19.2985704041776	False	0.5844296378421012
ENSMUSG00000043154	Yang16B	1.0	1.0	24	6.0	0.153350247635927	False	1.0
ENSMUSG00000073856	Yang16B	0.62518418282965	0.0682539682539683	24	0.0	0.0610607918758019	True	1.0
ENSMUSG00000034216	Yang16B	0.243778455055123	0.0177248677248677	24	6.0	1.19431042449189	False	0.0957843158456236
ENSMUST00000046456	Yang16B	1.0	1.0	24	10.0	0.0240649650841218	False	1.0
ENSMUSG00000084781	Yang16B	1.0	1.0	0	0.0	0.0	True	1.0
ENSMUSG00000041229	Yang16B	1.0	0.538095238095238	24	8.0	2.02986315248097	False	0.8364278483020521
ENSMUST00000161742	Yang16B	1.0	1.0	24	0.0	0.159215698385869	False	1.0
ENSMUSG00000093052	Yang16B	1.0	1.0	0	0.0	0.0	True	1.0
ENSMUSG00000033427	Yang16B	1.0	0.845238095238095	24	8.0	13.1437008486956	False	1.0
ENSMUSG00000038984	Yang16B	1.0	1.0	24	6.0	0.0365920688196227	False	1.0
ENSMUST00000164636	Yang16B	1.0	1.0	24	6.0	0.62789667955803	False	1.0
ENSMUSG00000034801	Yang16B	0.243778455055123	0.0177248677248677	24	8.0	1.1456261226072	False	0.0957843158456236
ENSMUSG00000040653	Yang16B	1.0	1.0	0	0.0	0.0	True	1.0
ENSMUSG00000066382	Yang16B	1.0	1.0	0	0.0	0.0	True	1.0
ENSMUSG00000064665	Yang16B	1.0	1.0	0	0.0	0.0	True	1.0
ENSMUSG00000028344	Yang16B	0.243778455055123	0.0177248677248677	24	20.0	0.621857987646697	False	0.0957843158456236
ENSMUST00000174103	Yang16B	1.0	1.0	0	0.0	0.0	True	1.0
ENSMUSG00000035228	Yang16B	1.0	1.0	0	0.0	0.0	True	1.0
ENSMUSG00000050345	Yang16B	1.0	1.0	24	22.0	0.0291349207052293	False	1.0
ENSMUSG00000026934	Yang16B	1.0	1.0	0	0.0	0.0	True	1.0
ENSMUSG00000021098	Yang16B	1.0	1.0	0	0.0	0.0	True	1.0
ENSMUSG00000024063	Yang16B	0.402028037620098	0.0433862433862434	24	4.0	0.761179236743883	False	0.1587194230034904
ENSMUSG00000027628	Yang16B	0.243778455055123	0.0177248677248677	24	4.0	1.50935477978175	False	0.0957843158456236
ENSMUST00000145815	Yang16B	1.0	1.0	0	0.0	0.0	True	1.0
ENSMUSG00000027859	Yang16B	1.0	1.0	24	0.0	0.434828244022856	False	1.0
ENSMUSG00000070891	Yang16B	0.983180004763606	0.180687830687831	24	6.0	0.121026982454327	False	0.3925500645889534
ENSMUST00000037005	Yang16B	1.0	1.0	0	0.0	0.0	True	1.0
ENSMUSG00000029265	Yang16B	1.0	0.845238095238095	24	8.0	1.00935957480474	False	1.0
ENSMUSG00000051879	Yang16B	1.0	1.0	0	0.0	0.0	True	1.0
ENSMUSG00000046108	Yang16B	1.0	1.0	0	0.0	0.0	True	1.0
ENSMUSG00000006519	Yang16B	0.243778455055123	0.0177248677248677	24	2.0	0.955485109146134	False	0.0957843158456236
ENSMUSG00000082820	Yang16B	1.0	1.0	0	0.0	0.0	True	1.0
ENSMUSG00000020758	Yang16B	0.402028037620098	0.0433862433862434	24	8.0	0.0468437029332652	False	0.1587194230034904
ENSMUSG00000045417	Yang16B	1.0	1.0	0	0.0	0.0	True	1.0
ENSMUSG00000022546	Yang16B	0.983180004763606	0.180687830687831	24	8.0	29.3548309141783	False	0.3925500645889534
ENSMUST00000096847	Yang16B	1.0	1.0	0	0.0	0.0	True	1.0
ENSMUSG00000089690	Yang16B	1.0	1.0	0	0.0	0.0	True	1.0
ENSMUSG00000004263	Yang16B	0.243778455055123	0.0177248677248677	24	6.0	2.43864158268492	False	0.0957843158456236
ENSMUST00000114813	Yang16B	1.0	1.0	24	0.0	1.37612172007058	False	1.0
ENSMUSG00000078517	Yang16B	0.0976767676767677	0.0002645502645502	24	6.0	1.21140826646098	False	0.0381577681577588
ENSMUSG00000079637	Yang16B	1.0	1.0	0	0.0	0.0	True	1.0
ENSMUSG00000025260	Yang16B	1.0	1.0	24	12.0	18.1295107628419	False	1.0
ENSMUST00000118839	Yang16B	1.0	1.0	24	12.0	0.0158094934137688	False	1.0
ENSMUSG00000042502	Yang16B	0.243778455055123	0.0177248677248677	24	6.0	2.45819308518473	False	0.0957843158456236
ENSMUSG00000039770	Yang16B	0.636600647103929	0.0931216931216931	24	8.0	3.78295056866991	False	0.2526451407436359
ENSMUSG00000097646	Yang16B	1.0	1.0	0	0.0	0.0	True	1.0
ENSMUSG00000053279	Yang16B	1.0	1.0	24	22.0	36.4640824922279	False	1.0
ENSMUSG00000064779	Yang16B	1.0	1.0	0	0.0	0.0	True	1.0
ENSMUSG00000021432	Yang16B	0.152733141052053	0.006084656084656	24	6.0	1.223697782318	False	0.0598506840912288
ENSMUST00000181096	Yang16B	1.0	0.538095238095238	24	6.0	0.0771071660612682	False	0.8364278483020521
ENSMUSG00000097968	Yang16B	1.0	1.0	0	0.0	0.0	True	1.0
ENSMUST00000167522	Yang16B	1.0	1.0	24	22.0	0.140475954470863	False	1.0
ENSMUSG00000071748	Yang16B	0.636600647103929	0.0931216931216931	24	10.0	0.454712086709822	False	0.2526451407436359
ENSMUSG00000030228	Yang16B	0.636600647103929	0.0931216931216931	24	0.0	0.298476843406654	False	0.2526451407436359
ENSMUSG00000031028	Yang16B	1.0	1.0	24	0.0	0.0055104831457867	True	1.0
ENSMUSG00000027858	Yang16B	0.243778455055123	0.0177248677248677	24	2.0	0.0928452416901372	False	0.0957843158456236
ENSMUSG00000044306	Yang16B	1.0	1.0	0	0.0	0.0	True	1.0
ENSMUSG00000022676	Yang16B	1.0	0.845238095238095	24	6.0	0.366224744112137	False	1.0
ENSMUSG00000040213	Yang16B	1.0	1.0	24	22.0	10.3237590053236	False	1.0
ENSMUSG00000026668	Yang16B	1.0	1.0	0	0.0	0.0	True	1.0
ENSMUSG00000006517	Yang16B	0.636600647103929	0.0931216931216931	24	0.0	6.95981163091358	False	0.2526451407436359
ENSMUSG00000089987	Yang16B	1.0	1.0	0	0.0	0.0	True	1.0
ENSMUSG00000040284	Yang16B	1.0	1.0	0	0.0	0.0	True	1.0
ENSMUSG00000056459	Yang16B	0.402028037620098	0.0433862433862434	24	6.0	0.20611667696841	False	0.1587194230034904
ENSMUSG00000086798	Yang16B	1.0	1.0	0	0.0	0.0	True	1.0
ENSMUSG00000049382	Yang16B	0.636600647103929	0.0931216931216931	24	2.0	18.2546686631119	False	0.2526451407436359
ENSMUSG00000094804	Yang16B	1.0	1.0	0	0.0	0.0	True	1.0
ENSMUSG00000036353	Yang16B	1.0	0.845238095238095	24	22.0	0.109007581387718	False	1.0
ENSMUSG00000067288	Yang16B	1.0	1.0	24	10.0	17.0900637944977	False	1.0
ENSMUSG00000021898	Yang16B	1.0	1.0	0	0.0	0.0	True	1.0
ENSMUSG00000082564	Yang16B	1.0	1.0	0	0.0	0.0	True	1.0
ENSMUSG00000005371	Yang16B	1.0	0.322751322751323	24	6.0	0.58855325825281	False	0.5844296378421012
ENSMUSG00000070871	Yang16B	0.243778455055123	0.0177248677248677	24	16.0	0.349565308347381	False	0.0957843158456236
ENSMUSG00000028454	Yang16B	0.402028037620098	0.0433862433862434	24	6.0	2.2814234609559	False	0.1587194230034904
ENSMUSG00000057103	Yang16B	1.0	0.845238095238095	24	8.0	30.8107637766415	False	1.0
ENSMUSG00000080725	Yang16B	1.0	1.0	0	0.0	0.0	True	1.0
ENSMUSG00000000384	Yang16B	0.402028037620098	0.0433862433862434	24	8.0	5.20303311732685	False	0.1587194230034904
ENSMUSG00000079479	Yang16B	1.0	1.0	0	0.0	0.0	True	1.0
ENSMUST00000170432	Yang16B	1.0	1.0	0	0.0	0.0	True	1.0
ENSMUSG00000077545	Yang16B	1.0	1.0	0	0.0	0.0	True	1.0
ENSMUSG00000084241	Yang16B	1.0	1.0	0	0.0	0.0	True	1.0
ENSMUSG00000056718	Yang16B	1.0	1.0	24	6.0	0.0402958941394777	False	1.0
ENSMUST00000183600	Yang16B	1.0	1.0	0	0.0	0.0	True	1.0
ENSMUST00000177892	Yang16B	1.0	1.0	24	10.0	0.031066736431431	True	1.0
ENSMUSG00000014850	Yang16B	0.243778455055123	0.0177248677248677	24	6.0	0.533611061354616	False	0.0957843158456236
ENSMUSG00000048497	Yang16B	0.636600647103929	0.0931216931216931	24	2.0	0.25473875345636	False	0.2526451407436359
ENSMUSG00000023947	Yang16B	0.636600647103929	0.0931216931216931	24	4.0	0.255052001760425	False	0.2526451407436359
ENSMUSG00000032109	Yang16B	0.152733141052053	0.006084656084656	24	6.0	1.44602629645868	False	0.0598506840912288
ENSMUSG00000000792	Yang16B	1.0	1.0	0	0.0	0.0	True	1.0
ENSMUSG00000076846	Yang16B	1.0	1.0	0	0.0	0.0	True	1.0
ENSMUSG00000091624	Yang16B	1.0	1.0	0	0.0	0.0	True	1.0
ENSMUSG00000001211	Yang16B	0.983180004763606	0.180687830687831	24	4.0	17.7266720295999	False	0.3925500645889534
ENSMUSG00000057240	Yang16B	1.0	1.0	0	0.0	0.0	True	1.0
ENSMUSG00000022387	Yang16B	0.243778455055123	0.0177248677248677	24	8.0	1.33899861405828	False	0.0957843158456236
ENSMUSG00000041235	Yang16B	0.636600647103929	0.0931216931216931	24	10.0	0.598045459683459	False	0.2526451407436359
ENSMUST00000064487	Yang16B	1.0	1.0	0	0.0	0.0	True	1.0
ENSMUSG00000039385	Yang16B	1.0	1.0	24	0.0	0.0010818733752154	True	1.0
ENSMUST00000059529	Yang16B	1.0	1.0	24	22.0	0.05134585180908	False	1.0
ENSMUSG00000073386	Yang16B	1.0	1.0	0	0.0	0.0	True	1.0
ENSMUSG00000034359	Yang16B	1.0	1.0	0	0.0	0.0	True	1.0
ENSMUSG00000072769	Yang16B	1.0	1.0	24	18.0	0.0197692913884135	True	1.0
ENSMUSG00000007836	Yang16B	0.152733141052053	0.006084656084656	24	6.0	10.3082733668156	False	0.0598506840912288
ENSMUSG00000080812	Yang16B	1.0	1.0	0	0.0	0.0	True	1.0
ENSMUSG00000036572	Yang16B	0.243778455055123	0.0177248677248677	24	6.0	1.65429045672155	False	0.0957843158456236
ENSMUSG00000085532	Yang16B	1.0	1.0	0	0.0	0.0	True	1.0
ENSMUSG00000104666	Yang16B	1.0	1.0	0	0.0	0.0	True	1.0
ENSMUSG00000050114	Yang16B	1.0	1.0	0	0.0	0.0	True	1.0
ENSMUSG00000032375	Yang16B	1.0	1.0	24	22.0	0.193514619914104	False	1.0
ENSMUSG00000052909	Yang16B	1.0	1.0	0	0.0	0.0	True	1.0
ENSMUSG00000094023	Yang16B	1.0	1.0	0	0.0	0.0	True	1.0
ENSMUSG00000003226	Yang16B	1.0	1.0	24	0.0	0.358856691452173	False	1.0
ENSMUSG00000003721	Yang16B	0.0976767676767677	0.0002645502645502	24	0.0	103.111654335507	False	0.0381577681577588
ENSMUSG00000030662	Yang16B	0.243778455055123	0.0177248677248677	24	10.0	2.32609846739127	False	0.0957843158456236
ENSMUSG00000056579	Yang16B	1.0	0.322751322751323	24	2.0	0.54014472801278	False	0.5844296378421012
ENSMUSG00000051207	Yang16B	1.0	1.0	0	0.0	0.0	True	1.0
ENSMUST00000131336	Yang16B	1.0	1.0	0	0.0	0.0	True	1.0
ENSMUSG00000034151	Yang16B	1.0	1.0	0	0.0	0.0	True	1.0
ENSMUSG00000022116	Yang16B	1.0	1.0	0	0.0	0.0	True	1.0
ENSMUSG00000044863	Yang16B	1.0	1.0	0	0.0	0.0	True	1.0
ENSMUSG00000030759	Yang16B	1.0	0.538095238095238	24	20.0	0.307725800104574	False	0.8364278483020521
ENSMUSG00000009549	Yang16B	1.0	1.0	24	18.0	3.25438824973297	False	1.0
ENSMUSG00000097053	Yang16B	1.0	1.0	0	0.0	0.0	True	1.0
ENSMUSG00000038473	Yang16B	0.402028037620098	0.0433862433862434	24	4.0	0.655379091715627	False	0.1587194230034904
ENSMUSG00000095910	Yang16B	1.0	1.0	0	0.0	0.0	True	1.0
ENSMUSG00000091573	Yang16B	1.0	1.0	0	0.0	0.0	True	1.0
ENSMUSG00000089512	Yang16B	1.0	1.0	0	0.0	0.0	True	1.0
ENSMUSG00000064492	Yang16B	1.0	1.0	0	0.0	0.0	True	1.0
ENSMUSG00000052369	Yang16B	0.402028037620098	0.0433862433862434	24	6.0	2.08870857881132	False	0.1587194230034904
ENSMUSG00000095078	Yang16B	1.0	1.0	0	0.0	0.0	True	1.0
ENSMUSG00000038646	Yang16B	1.0	0.538095238095238	24	10.0	1.69062160313892	False	0.8364278483020521
ENSMUSG00000095601	Yang16B	1.0	1.0	0	0.0	0.0	True	1.0
ENSMUSG00000028707	Yang16B	1.0	1.0	0	0.0	0.0	True	1.0
ENSMUSG00000064867	Yang16B	1.0	1.0	0	0.0	0.0	True	1.0
ENSMUSG00000002006	Yang16B	0.983180004763606	0.180687830687831	24	6.0	0.01543472681974	False	0.3925500645889534
ENSMUSG00000051490	Yang16B	1.0	1.0	0	0.0	0.0	True	1.0
ENSMUST00000179645	Yang16B	1.0	1.0	0	0.0	0.0	True	1.0
ENSMUSG00000046119	Yang16B	1.0	1.0	0	0.0	0.0	True	1.0
ENSMUSG00000061479	Yang16B	0.243778455055123	0.0177248677248677	24	4.0	6.86105709785307	False	0.0957843158456236
ENSMUSG00000022057	Yang16B	1.0	0.538095238095238	24	6.0	0.152746378444793	False	0.8364278483020521
ENSMUSG00000087698	Yang16B	1.0	1.0	0	0.0	0.0	True	1.0
ENSMUSG00000023070	Yang16B	1.0	0.845238095238095	24	14.0	148.702434763187	False	1.0
ENSMUSG00000048387	Yang16B	1.0	0.845238095238095	24	12.0	0.017701711160224	True	1.0
ENSMUSG00000072188	Yang16B	1.0	1.0	0	0.0	0.0	True	1.0
ENSMUSG00000094811	Yang16B	1.0	1.0	0	0.0	0.0	True	1.0
ENSMUSG00000030782	Yang16B	0.636600647103929	0.0931216931216931	24	4.0	0.329672980379042	False	0.2526451407436359
ENSMUSG00000035048	Yang16B	1.0	1.0	24	22.0	3.88060201515177	False	1.0
ENSMUSG00000036352	Yang16B	1.0	0.845238095238095	24	6.0	1.88090403795621	False	1.0
ENSMUSG00000046417	Yang16B	1.0	1.0	24	6.0	0.0330289577492236	False	1.0
ENSMUSG00000026832	Yang16B	1.0	1.0	24	6.0	0.0315412050816071	False	1.0
ENSMUSG00000099169	Yang16B	1.0	1.0	0	0.0	0.0	True	1.0
ENSMUSG00000024654	Yang16B	1.0	1.0	24	12.0	0.162387072299491	False	1.0
ENSMUST00000121157	Yang16B	0.0976767676767677	0.0002645502645502	24	6.0	0.613338765146962	False	0.0381577681577588
ENSMUSG00000031960	Yang16B	0.243778455055123	0.0177248677248677	24	6.0	13.1647726307749	False	0.0957843158456236
ENSMUSG00000083932	Yang16B	1.0	1.0	0	0.0	0.0	True	1.0
ENSMUSG00000038498	Yang16B	1.0	1.0	0	0.0	0.0	True	1.0
ENSMUSG00000060715	Yang16B	1.0	1.0	24	22.0	0.0065117463479469	True	1.0
ENSMUSG00000050933	Yang16B	1.0	1.0	0	0.0	0.0	True	1.0
ENSMUSG00000089634	Yang16B	1.0	1.0	24	18.0	0.0349628947957688	False	1.0
ENSMUSG00000098241	Yang16B	1.0	1.0	0	0.0	0.0	True	1.0
ENSMUSG00000074238	Yang16B	0.243778455055123	0.0177248677248677	24	6.0	1.51782591902036	False	0.0957843158456236
ENSMUSG00000042572	Yang16B	0.152733141052053	0.006084656084656	24	6.0	2.93162228839255	False	0.0598506840912288
ENSMUSG00000062372	Yang16B	1.0	1.0	0	0.0	0.0	True	1.0
ENSMUSG00000006411	Yang16B	0.636600647103929	0.0931216931216931	24	6.0	0.0252613897578894	False	0.2526451407436359
ENSMUSG00000090861	Yang16B	1.0	1.0	24	0.0	0.0549768451304729	True	1.0
ENSMUSG00000091290	Yang16B	1.0	1.0	0	0.0	0.0	True	1.0
ENSMUSG00000090152	Yang16B	1.0	1.0	0	0.0	0.0	True	1.0
ENSMUSG00000037103	Yang16B	0.243778455055123	0.0177248677248677	24	6.0	0.65063723364099	False	0.0957843158456236
ENSMUSG00000000381	Yang16B	1.0	1.0	0	0.0	0.0	True	1.0
ENSMUSG00000035629	Yang16B	0.243778455055123	0.0177248677248677	24	6.0	1.08121576590891	False	0.0957843158456236
ENSMUST00000091527	Yang16B	1.0	1.0	24	22.0	0.124879300198231	False	1.0
ENSMUSG00000093885	Yang16B	1.0	1.0	0	0.0	0.0	True	1.0
ENSMUSG00000037627	Yang16B	1.0	1.0	0	0.0	0.0	True	1.0
ENSMUSG00000006342	Yang16B	1.0	1.0	24	0.0	0.111738427776661	False	1.0
ENSMUSG00000040310	Yang16B	1.0	1.0	0	0.0	0.0	True	1.0
ENSMUSG00000025283	Yang16B	1.0	0.538095238095238	24	10.0	6.57333534858827	False	0.8364278483020521
ENSMUSG00000041895	Yang16B	0.402028037620098	0.0433862433862434	24	8.0	3.53260648385863	False	0.1587194230034904
ENSMUSG00000047878	Yang16B	1.0	1.0	24	6.0	0.0255371614025522	False	1.0
ENSMUSG00000021408	Yang16B	1.0	0.845238095238095	24	14.0	1.13122235747443	False	1.0
ENSMUSG00000075276	Yang16B	1.0	0.43042328042328	24	10.0	0.0568322933243064	True	1.0
ENSMUSG00000067206	Yang16B	1.0	0.845238095238095	24	0.0	0.0054298729727315	True	1.0
ENSMUSG00000088084	Yang16B	1.0	1.0	0	0.0	0.0	True	1.0
ENSMUSG00000064247	Yang16B	1.0	0.845238095238095	24	6.0	0.0197926259121926	False	1.0
ENSMUST00000133483	Yang16B	1.0	1.0	24	12.0	0.0595921310912775	True	1.0
ENSMUSG00000090946	Yang16B	1.0	1.0	24	10.0	0.176847405974756	False	1.0
ENSMUSG00000095957	Yang16B	1.0	1.0	0	0.0	0.0	True	1.0
ENSMUSG00000088108	Yang16B	1.0	1.0	0	0.0	0.0	True	1.0
ENSMUSG00000054976	Yang16B	1.0	1.0	0	0.0	0.0	True	1.0
ENSMUSG00000091361	Yang16B	1.0	1.0	0	0.0	0.0	True	1.0
ENSMUSG00000031608	Yang16B	1.0	1.0	24	10.0	0.0778878119476983	False	1.0
ENSMUSG00000025995	Yang16B	1.0	1.0	24	10.0	0.470728055303697	False	1.0
ENSMUSG00000082144	Yang16B	1.0	1.0	0	0.0	0.0	True	1.0
ENSMUST00000179374	Yang16B	1.0	1.0	0	0.0	0.0	True	1.0
ENSMUSG00000009293	Yang16B	1.0	0.845238095238095	24	22.0	2.78798061686232	False	1.0
ENSMUST00000137131	Yang16B	1.0	1.0	0	0.0	0.0	True	1.0
ENSMUST00000160746	Yang16B	1.0	1.0	24	12.0	0.1916054316049	False	1.0
ENSMUSG00000086311	Yang16B	1.0	1.0	0	0.0	0.0	True	1.0
ENSMUSG00000095934	Yang16B	1.0	1.0	0	0.0	0.0	True	1.0
ENSMUST00000086675	Yang16B	1.0	1.0	24	10.0	0.0374200908603921	True	1.0
ENSMUSG00000034098	Yang16B	1.0	1.0	0	0.0	0.0	True	1.0
ENSMUSG00000051729	Yang16B	1.0	1.0	0	0.0	0.0	True	1.0
ENSMUSG00000020863	Yang16B	1.0	1.0	24	22.0	1.26126636560244	False	1.0
ENSMUSG00000086267	Yang16B	1.0	1.0	0	0.0	0.0	True	1.0
ENSMUSG00000074505	Yang16B	1.0	1.0	0	0.0	0.0	True	1.0
ENSMUSG00000075128	Yang16B	1.0	1.0	0	0.0	0.0	True	1.0
ENSMUSG00000027247	Yang16B	0.636600647103929	0.0931216931216931	24	6.0	1.42205537657645	False	0.2526451407436359
ENSMUSG00000019865	Yang16B	1.0	1.0	0	0.0	0.0	True	1.0
ENSMUST00000149309	Yang16B	1.0	1.0	0	0.0	0.0	True	1.0
ENSMUSG00000045871	Yang16B	1.0	1.0	0	0.0	0.0	True	1.0
ENSMUSG00000063193	Yang16B	1.0	1.0	24	0.0	0.0276775736292038	False	1.0
ENSMUSG00000098097	Yang16B	1.0	1.0	0	0.0	0.0	True	1.0
ENSMUSG00000027957	Yang16B	0.636600647103929	0.0931216931216931	24	10.0	1.35799857326877	False	0.2526451407436359
ENSMUSG00000076535	Yang16B	1.0	1.0	0	0.0	0.0	True	1.0
ENSMUSG00000107032	Yang16B	1.0	1.0	0	0.0	0.0	True	1.0
ENSMUST00000118017	Yang16B	1.0	1.0	0	0.0	0.0	True	1.0
ENSMUSG00000047959	Yang16B	1.0	0.845238095238095	24	0.0	0.0105047783413073	True	1.0
ENSMUSG00000024194	Yang16B	1.0	0.322751322751323	24	4.0	15.6622030712477	False	0.5844296378421012
ENSMUSG00000075538	Yang16B	1.0	1.0	0	0.0	0.0	True	1.0
ENSMUSG00000023978	Yang16B	1.0	1.0	0	0.0	0.0	True	1.0
ENSMUSG00000029735	Yang16B	1.0	0.538095238095238	24	4.0	0.901370227181928	False	0.8364278483020521
ENSMUSG00000021101	Yang16B	1.0	1.0	0	0.0	0.0	True	1.0
ENSMUSG00000030207	Yang16B	0.243778455055123	0.0177248677248677	24	8.0	3.02588669339253	False	0.0957843158456236
ENSMUSG00000033214	Yang16B	1.0	1.0	0	0.0	0.0	True	1.0
ENSMUSG00000021814	Yang16B	0.243778455055123	0.0177248677248677	24	8.0	12.2622922459465	False	0.0957843158456236
ENSMUSG00000055991	Yang16B	1.0	1.0	24	12.0	0.177144390822854	False	1.0
ENSMUSG00000032103	Yang16B	1.0	1.0	24	12.0	0.155506923318546	False	1.0
ENSMUSG00000026669	Yang16B	0.636600647103929	0.0931216931216931	24	8.0	47.39602404005	False	0.2526451407436359
ENSMUSG00000038751	Yang16B	0.243778455055123	0.0177248677248677	24	22.0	0.588656495842864	False	0.0957843158456236
ENSMUSG00000038463	Yang16B	1.0	0.538095238095238	24	2.0	0.0309804694041262	False	0.8364278483020521
ENSMUSG00000055044	Yang16B	1.0	0.322751322751323	24	4.0	5.960556612012	False	0.5844296378421012
ENSMUSG00000030804	Yang16B	1.0	1.0	0	0.0	0.0	True	1.0
ENSMUSG00000089248	Yang16B	1.0	1.0	0	0.0	0.0	True	1.0
ENSMUSG00000052151	Yang16B	0.636600647103929	0.0931216931216931	24	8.0	3.07525688885498	False	0.2526451407436359
ENSMUSG00000046811	Yang16B	0.636600647103929	0.0931216931216931	24	4.0	14.313821150203	False	0.2526451407436359
ENSMUSG00000063672	Yang16B	1.0	1.0	0	0.0	0.0	True	1.0
ENSMUSG00000039315	Yang16B	1.0	1.0	0	0.0	0.0	True	1.0
ENSMUSG00000001158	Yang16B	1.0	1.0	24	12.0	1.87128738573208	False	1.0
ENSMUSG00000039037	Yang16B	1.0	1.0	0	0.0	0.0	True	1.0
ENSMUSG00000022311	Yang16B	1.0	1.0	0	0.0	0.0	True	1.0
ENSMUST00000140994	Yang16B	1.0	1.0	24	10.0	0.0462730677608477	False	1.0
ENSMUSG00000062393	Yang16B	1.0	1.0	0	0.0	0.0	True	1.0
ENSMUSG00000048473	Yang16B	1.0	1.0	0	0.0	0.0	True	1.0
ENSMUSG00000058900	Yang16B	1.0	1.0	24	22.0	0.10324607533461	False	1.0
ENSMUSG00000094330	Yang16B	1.0	1.0	0	0.0	0.0	True	1.0
ENSMUSG00000029535	Yang16B	1.0	0.538095238095238	24	0.0	2.85847916294662	False	0.8364278483020521
ENSMUSG00000039342	Yang16B	1.0	1.0	0	0.0	0.0	True	1.0
ENSMUSG00000079038	Yang16B	1.0	1.0	24	22.0	0.016200523463765	True	1.0
ENSMUST00000056139	Yang16B	1.0	1.0	0	0.0	0.0	True	1.0
ENSMUSG00000031451	Yang16B	0.243778455055123	0.0177248677248677	24	6.0	2.17377352458806	False	0.0957843158456236
ENSMUSG00000022112	Yang16B	1.0	1.0	0	0.0	0.0	True	1.0
ENSMUSG00000028467	Yang16B	0.114913844325609	0.0015873015873015	24	8.0	1.81661388941074	False	0.0449716553287957
ENSMUSG00000005469	Yang16B	0.402028037620098	0.0433862433862434	24	4.0	8.7519808388987	False	0.1587194230034904
ENSMUSG00000032915	Yang16B	1.0	0.845238095238095	24	2.0	0.429086536959621	False	1.0
ENSMUSG00000088624	Yang16B	1.0	1.0	0	0.0	0.0	True	1.0
ENSMUSG00000038042	Yang16B	0.983180004763606	0.180687830687831	24	4.0	0.132941024610539	False	0.3925500645889534
ENSMUSG00000022412	Yang16B	0.402028037620098	0.0433862433862434	24	4.0	0.886768472150426	False	0.1587194230034904
ENSMUSG00000086922	Yang16B	1.0	1.0	0	0.0	0.0	True	1.0
ENSMUST00000162539	Yang16B	1.0	1.0	0	0.0	0.0	True	1.0
ENSMUSG00000026155	Yang16B	0.402028037620098	0.0433862433862434	24	8.0	2.47810521214294	False	0.1587194230034904
ENSMUSG00000082958	Yang16B	1.0	1.0	0	0.0	0.0	True	1.0
ENSMUSG00000079169	Yang16B	1.0	1.0	0	0.0	0.0	True	1.0
ENSMUSG00000026663	Yang16B	0.636600647103929	0.0931216931216931	24	8.0	2.13543419491213	False	0.2526451407436359
ENSMUSG00000081229	Yang16B	1.0	1.0	0	0.0	0.0	True	1.0
ENSMUSG00000093995	Yang16B	1.0	1.0	0	0.0	0.0	True	1.0
ENSMUSG00000021763	Yang16B	0.62518418282965	0.0682539682539683	24	8.0	0.0115124055044982	False	0.2483755642929956
ENSMUSG00000029199	Yang16B	0.243778455055123	0.0177248677248677	24	4.0	1.27901474581022	False	0.0957843158456236
ENSMUSG00000021054	Yang16B	1.0	1.0	24	10.0	0.228819754391966	False	1.0
ENSMUSG00000083055	Yang16B	1.0	1.0	0	0.0	0.0	True	1.0
ENSMUSG00000022560	Yang16B	1.0	0.845238095238095	24	4.0	0.891909138449652	False	1.0
ENSMUSG00000052271	Yang16B	0.636600647103929	0.0931216931216931	24	6.0	0.112118144118158	False	0.2526451407436359
ENSMUSG00000080760	Yang16B	1.0	1.0	0	0.0	0.0	True	1.0
ENSMUSG00000081948	Yang16B	1.0	1.0	0	0.0	0.0	True	1.0
ENSMUSG00000054191	Yang16B	0.243778455055123	0.0177248677248677	24	8.0	1.20628881336519	False	0.0957843158456236
ENSMUSG00000095168	Yang16B	0.152733141052053	0.0038359788359788	24	0.0	0.0525705607540951	True	1.0
ENSMUSG00000049168	Yang16B	1.0	1.0	0	0.0	0.0	True	1.0
ENSMUSG00000034210	Yang16B	0.402028037620098	0.0433862433862434	24	6.0	0.970779828823199	False	0.1587194230034904
ENSMUSG00000083027	Yang16B	1.0	1.0	0	0.0	0.0	True	1.0
ENSMUSG00000018733	Yang16B	1.0	0.538095238095238	24	6.0	1.25569436416669	False	0.8364278483020521
ENSMUSG00000005683	Yang16B	0.402028037620098	0.0433862433862434	24	4.0	11.202409891626	False	0.1587194230034904
ENSMUSG00000043467	Yang16B	1.0	0.845238095238095	24	0.0	0.416254670201429	False	1.0
ENSMUSG00000034333	Yang16B	1.0	1.0	24	22.0	0.120257650276396	False	1.0
ENSMUSG00000035692	Yang16B	1.0	0.845238095238095	24	2.0	0.0936987195750294	False	1.0
ENSMUST00000022091	Yang16B	1.0	1.0	0	0.0	0.0	True	1.0
ENSMUSG00000040624	Yang16B	0.402028037620098	0.0433862433862434	24	6.0	0.223757576945452	False	0.1587194230034904
ENSMUSG00000090138	Yang16B	1.0	1.0	0	0.0	0.0	True	1.0
ENSMUSG00000076879	Yang16B	1.0	1.0	0	0.0	0.0	True	1.0
ENSMUST00000149466	Yang16B	1.0	1.0	0	0.0	0.0	True	1.0
ENSMUSG00000030000	Yang16B	1.0	1.0	0	0.0	0.0	True	1.0
ENSMUSG00000003379	Yang16B	1.0	0.322751322751323	24	2.0	0.234094063872837	False	0.5844296378421012
ENSMUST00000052274	Yang16B	1.0	1.0	0	0.0	0.0	True	1.0
ENSMUSG00000041556	Yang16B	1.0	0.538095238095238	24	22.0	0.0559964931089439	False	0.8364278483020521
ENSMUSG00000063011	Yang16B	1.0	1.0	24	22.0	0.110820603174681	False	1.0
ENSMUSG00000026154	Yang16B	0.402028037620098	0.0433862433862434	24	18.0	3.40585052226312	False	0.1587194230034904
ENSMUSG00000037124	Yang16B	1.0	1.0	0	0.0	0.0	True	1.0
ENSMUSG00000042680	Yang16B	0.402028037620098	0.0433862433862434	24	6.0	1.70373136286212	False	0.1587194230034904
ENSMUSG00000085783	Yang16B	1.0	1.0	0	0.0	0.0	True	1.0
ENSMUST00000168359	Yang16B	1.0	1.0	0	0.0	0.0	True	1.0
ENSMUSG00000052508	Yang16B	1.0	1.0	0	0.0	0.0	True	1.0
ENSMUSG00000079633	Yang16B	1.0	1.0	0	0.0	0.0	True	1.0
ENSMUSG00000058248	Yang16B	1.0	1.0	0	0.0	0.0	True	1.0
ENSMUSG00000025736	Yang16B	0.152733141052053	0.006084656084656	24	4.0	3.0960670414253	False	0.0598506840912288
ENSMUSG00000025008	Yang16B	0.243778455055123	0.0177248677248677	24	4.0	0.165349142605881	False	0.0957843158456236
ENSMUSG00000100234	Yang16B	1.0	1.0	0	0.0	0.0	True	1.0
ENSMUSG00000080848	Yang16B	1.0	1.0	24	12.0	0.145078512509606	False	1.0
ENSMUSG00000023041	Yang16B	1.0	1.0	0	0.0	0.0	True	1.0
ENSMUSG00000089174	Yang16B	1.0	1.0	0	0.0	0.0	True	1.0
ENSMUSG00000026082	Yang16B	0.402028037620098	0.0433862433862434	24	12.0	0.86537142095172	False	0.1587194230034904
ENSMUSG00000055675	Yang16B	0.114913844325609	0.0015873015873015	24	2.0	0.0506359166007687	False	0.0449716553287957
ENSMUST00000148510	Yang16B	1.0	0.322751322751323	24	6.0	0.239552928223597	False	0.5844296378421012
ENSMUSG00000073931	Yang16B	1.0	1.0	0	0.0	0.0	True	1.0
ENSMUSG00000098830	Yang16B	1.0	1.0	0	0.0	0.0	True	1.0
ENSMUSG00000024480	Yang16B	1.0	0.845238095238095	24	10.0	1.88295464762166	False	1.0
ENSMUSG00000020427	Yang16B	1.0	0.322751322751323	24	22.0	2.09809188579766	False	0.5844296378421012
ENSMUSG00000033285	Yang16B	1.0	1.0	24	0.0	0.791393909503983	False	1.0
ENSMUSG00000025227	Yang16B	0.152733141052053	0.006084656084656	24	4.0	0.845911842333467	False	0.0598506840912288
ENSMUSG00000015291	Yang16B	0.983180004763606	0.180687830687831	24	8.0	5.08897679352146	False	0.3925500645889534
ENSMUSG00000001520	Yang16B	1.0	1.0	24	12.0	0.0169387429433237	True	1.0
ENSMUSG00000093507	Yang16B	0.62518418282965	0.0682539682539683	24	22.0	0.889602556129421	False	0.2483755642929956
ENSMUSG00000024353	Yang16B	1.0	1.0	24	6.0	0.0894942626540942	False	1.0
ENSMUSG00000038369	Yang16B	0.983180004763606	0.180687830687831	24	6.0	1.711290334353	False	0.3925500645889534
ENSMUSG00000027809	Yang16B	0.636600647103929	0.0931216931216931	24	4.0	18.0015244354471	False	0.2526451407436359
ENSMUSG00000065431	Yang16B	1.0	1.0	0	0.0	0.0	True	1.0
ENSMUSG00000056926	Yang16B	1.0	1.0	0	0.0	0.0	True	1.0
ENSMUST00000133573	Yang16B	1.0	1.0	0	0.0	0.0	True	1.0
ENSMUSG00000001964	Yang16B	0.243778455055123	0.0177248677248677	24	4.0	2.20942584849549	False	0.0957843158456236
ENSMUSG00000092167	Yang16B	1.0	1.0	0	0.0	0.0	True	1.0
ENSMUSG00000034312	Yang16B	0.402028037620098	0.0433862433862434	24	6.0	2.70546832656566	False	0.1587194230034904
ENSMUSG00000020830	Yang16B	1.0	1.0	24	22.0	0.72705426348382	False	1.0
ENSMUSG00000110103	Yang16B	1.0	1.0	0	0.0	0.0	True	1.0
ENSMUSG00000032604	Yang16B	0.152733141052053	0.006084656084656	24	6.0	8.34386001800126	False	0.0598506840912288
ENSMUSG00000020537	Yang16B	1.0	0.845238095238095	24	6.0	2.12662364441854	False	1.0
ENSMUSG00000088997	Yang16B	1.0	1.0	0	0.0	0.0	True	1.0
ENSMUSG00000072423	Yang16B	1.0	1.0	0	0.0	0.0	True	1.0
ENSMUSG00000083123	Yang16B	1.0	1.0	0	0.0	0.0	True	1.0
ENSMUSG00000024366	Yang16B	1.0	1.0	0	0.0	0.0	True	1.0
ENSMUSG00000037410	Yang16B	0.243778455055123	0.0177248677248677	24	6.0	1.45435601434106	False	0.0957843158456236
ENSMUSG00000079378	Yang16B	1.0	1.0	0	0.0	0.0	True	1.0
ENSMUSG00000019303	Yang16B	1.0	0.322751322751323	24	16.0	0.11904425503988	False	0.5844296378421012
ENSMUSG00000087199	Yang16B	1.0	1.0	0	0.0	0.0	True	1.0
ENSMUSG00000072955	Yang16B	1.0	1.0	24	12.0	0.114494022902945	False	1.0
ENSMUSG00000073027	Yang16B	1.0	1.0	0	0.0	0.0	True	1.0
ENSMUSG00000082514	Yang16B	1.0	1.0	0	0.0	0.0	True	1.0
ENSMUSG00000065649	Yang16B	1.0	0.538095238095238	24	4.0	0.793536443050979	True	1.0
ENSMUSG00000041272	Yang16B	0.402028037620098	0.0433862433862434	24	8.0	0.662607137232916	False	0.1587194230034904
ENSMUSG00000037025	Yang16B	1.0	1.0	24	6.0	5.63422683249441	False	1.0
ENSMUSG00000090175	Yang16B	1.0	0.538095238095238	24	2.0	8.02651049460474	False	0.8364278483020521
ENSMUSG00000068396	Yang16B	1.0	1.0	0	0.0	0.0	True	1.0
ENSMUSG00000019433	Yang16B	0.152733141052053	0.006084656084656	24	4.0	1.39360139970151	False	0.0598506840912288
ENSMUSG00000092382	Yang16B	1.0	1.0	0	0.0	0.0	True	1.0
ENSMUSG00000083425	Yang16B	1.0	1.0	0	0.0	0.0	True	1.0
ENSMUSG00000076886	Yang16B	1.0	1.0	0	0.0	0.0	True	1.0
ENSMUSG00000023972	Yang16B	0.402028037620098	0.0433862433862434	24	6.0	0.0439134524320282	False	0.1587194230034904
ENSMUSG00000026890	Yang16B	1.0	1.0	24	0.0	0.383666239976884	False	1.0
ENSMUSG00000081662	Yang16B	1.0	1.0	0	0.0	0.0	True	1.0
ENSMUSG00000087748	Yang16B	1.0	1.0	0	0.0	0.0	True	1.0
ENSMUSG00000081175	Yang16B	1.0	1.0	0	0.0	0.0	True	1.0
ENSMUSG00000098104	Yang16B	1.0	1.0	24	0.0	0.0045735666607145	True	1.0
ENSMUSG00000003746	Yang16B	1.0	0.845238095238095	24	8.0	5.00575032537581	False	1.0
ENSMUSG00000034341	Yang16B	0.983180004763606	0.180687830687831	24	8.0	27.1460414617859	False	0.3925500645889534
ENSMUSG00000042514	Yang16B	1.0	1.0	0	0.0	0.0	True	1.0
ENSMUSG00000094154	Yang16B	1.0	1.0	0	0.0	0.0	True	1.0
ENSMUSG00000018574	Yang16B	0.983180004763606	0.180687830687831	24	4.0	21.7421193079239	False	0.3925500645889534
ENSMUSG00000000359	Yang16B	1.0	0.322751322751323	24	4.0	0.0634041437486542	False	0.5844296378421012
ENSMUSG00000026989	Yang16B	1.0	0.538095238095238	24	22.0	0.0525811673558129	True	1.0
ENSMUSG00000083013	Yang16B	1.0	1.0	0	0.0	0.0	True	1.0
ENSMUSG00000082501	Yang16B	1.0	1.0	0	0.0	0.0	True	1.0
ENSMUSG00000037818	Yang16B	1.0	1.0	24	22.0	0.486892516321621	False	1.0
ENSMUSG00000052236	Yang16B	1.0	1.0	0	0.0	0.0	True	1.0
ENSMUSG00000032921	Yang16B	1.0	1.0	0	0.0	0.0	True	1.0
ENSMUST00000145651	Yang16B	1.0	1.0	24	6.0	0.12805491675254	False	1.0
ENSMUSG00000048693	Yang16B	1.0	1.0	0	0.0	0.0	True	1.0
ENSMUSG00000066438	Yang16B	1.0	1.0	24	0.0	0.0041408173106284	True	1.0
ENSMUSG00000026875	Yang16B	1.0	1.0	24	6.0	0.0485796500810782	False	1.0
ENSMUSG00000050776	Yang16B	1.0	1.0	0	0.0	0.0	True	1.0
ENSMUSG00000046675	Yang16B	1.0	0.845238095238095	24	10.0	0.151327922241733	False	1.0
ENSMUSG00000026659	Yang16B	1.0	0.538095238095238	24	20.0	2.51510811000243	False	0.8364278483020521
ENSMUSG00000035845	Yang16B	1.0	1.0	24	0.0	0.878452896403672	False	1.0
ENSMUSG00000086760	Yang16B	1.0	1.0	0	0.0	0.0	True	1.0
ENSMUST00000152341	Yang16B	1.0	1.0	24	22.0	0.109525183551547	True	1.0
ENSMUSG00000025610	Yang16B	1.0	0.43042328042328	24	10.0	0.0158646477427014	True	1.0
ENSMUST00000177956	Yang16B	1.0	1.0	0	0.0	0.0	True	1.0
ENSMUSG00000020018	Yang16B	1.0	0.322751322751323	24	4.0	2.95132228331641	False	0.5844296378421012
ENSMUSG00000036480	Yang16B	1.0	1.0	0	0.0	0.0	True	1.0
ENSMUSG00000068417	Yang16B	1.0	0.322751322751323	24	4.0	0.121287197749804	False	0.5844296378421012
ENSMUST00000119495	Yang16B	1.0	1.0	0	0.0	0.0	True	1.0
ENSMUSG00000029596	Yang16B	1.0	1.0	24	0.0	0.495547503323345	False	1.0
ENSMUSG00000075023	Yang16B	1.0	1.0	0	0.0	0.0	True	1.0
ENSMUSG00000061210	Yang16B	1.0	1.0	0	0.0	0.0	True	1.0
ENSMUSG00000024992	Yang16B	0.983180004763606	0.180687830687831	24	6.0	0.0788197786853021	False	0.3925500645889534
ENSMUSG00000047237	Yang16B	1.0	1.0	0	0.0	0.0	True	1.0
ENSMUSG00000004709	Yang16B	1.0	0.43042328042328	24	10.0	0.0144200285887373	False	0.7741861203033398
ENSMUSG00000110170	Yang16B	1.0	1.0	24	0.0	0.0258016193387159	True	1.0
ENSMUSG00000079258	Yang16B	1.0	1.0	0	0.0	0.0	True	1.0
ENSMUSG00000074564	Yang16B	1.0	1.0	0	0.0	0.0	True	1.0
ENSMUSG00000084856	Yang16B	1.0	1.0	0	0.0	0.0	True	1.0
ENSMUSG00000094793	Yang16B	1.0	1.0	24	10.0	93.3409235437491	False	1.0
ENSMUSG00000050132	Yang16B	0.402028037620098	0.0433862433862434	24	6.0	0.0271698709603119	False	0.1587194230034904
ENSMUSG00000024749	Yang16B	1.0	1.0	0	0.0	0.0	True	1.0
ENSMUSG00000044018	Yang16B	1.0	1.0	24	22.0	2.55852446636729	False	1.0
ENSMUSG00000021388	Yang16B	1.0	1.0	24	12.0	0.0407385429845006	False	1.0
ENSMUSG00000041712	Yang16B	0.114913844325609	0.0015873015873015	24	6.0	1.02445630458307	False	0.0449716553287957
ENSMUST00000133242	Yang16B	1.0	1.0	0	0.0	0.0	True	1.0
ENSMUSG00000091191	Yang16B	1.0	0.322751322751323	24	6.0	0.0193188643687977	True	1.0
ENSMUSG00000117924	Yang16B	1.0	1.0	24	0.0	0.295712055892211	False	1.0
ENSMUSG00000066637	Yang16B	1.0	0.845238095238095	24	20.0	2.56531269146668	False	1.0
ENSMUSG00000026930	Yang16B	1.0	1.0	24	0.0	0.0349346105245214	False	1.0
ENSMUSG00000088203	Yang16B	1.0	1.0	0	0.0	0.0	True	1.0
ENSMUSG00000004359	Yang16B	1.0	1.0	24	22.0	0.117509833324705	False	1.0
ENSMUSG00000089715	Yang16B	1.0	0.538095238095238	24	6.0	0.0914317352345452	False	0.8364278483020521
ENSMUSG00000031807	Yang16B	0.983180004763606	0.180687830687831	24	4.0	10.9796712555522	False	0.3925500645889534
ENSMUSG00000045236	Yang16B	1.0	1.0	0	0.0	0.0	True	1.0
ENSMUSG00000078974	Yang16B	1.0	0.322751322751323	24	20.0	4.0042749911813	False	0.5844296378421012
ENSMUSG00000093556	Yang16B	1.0	1.0	0	0.0	0.0	True	1.0
ENSMUSG00000087527	Yang16B	1.0	1.0	0	0.0	0.0	True	1.0
ENSMUSG00000096628	Yang16B	1.0	1.0	0	0.0	0.0	True	1.0
ENSMUSG00000047676	Yang16B	1.0	1.0	24	12.0	0.0875193134142402	False	1.0
ENSMUSG00000037686	Yang16B	0.114913844325609	0.0015873015873015	24	6.0	24.2093562888401	False	0.0449716553287957
ENSMUSG00000034659	Yang16B	0.402028037620098	0.0433862433862434	24	4.0	3.57530866237448	False	0.1587194230034904
ENSMUSG00000037145	Yang16B	1.0	1.0	0	0.0	0.0	True	1.0
ENSMUSG00000046949	Yang16B	0.243778455055123	0.0177248677248677	24	2.0	2.82425519473719	False	0.0957843158456236
ENSMUSG00000021595	Yang16B	1.0	1.0	24	6.0	1.07225672299128	False	1.0
ENSMUSG00000033542	Yang16B	0.636600647103929	0.0931216931216931	24	4.0	2.09674838291341	False	0.2526451407436359
ENSMUSG00000001518	Yang16B	0.243778455055123	0.0177248677248677	24	4.0	0.943598644154388	False	0.0957843158456236
ENSMUSG00000063628	Yang16B	1.0	1.0	0	0.0	0.0	True	1.0
ENSMUSG00000019437	Yang16B	1.0	1.0	24	22.0	3.00386031715857	False	1.0
ENSMUSG00000065238	Yang16B	1.0	1.0	0	0.0	0.0	True	1.0
ENSMUSG00000055312	Yang16B	1.0	1.0	24	22.0	1.47947951827661	False	1.0
ENSMUSG00000078249	Yang16B	1.0	1.0	0	0.0	0.0	True	1.0
ENSMUSG00000075602	Yang16B	0.983180004763606	0.180687830687831	24	0.0	2.56638749377408	False	0.3925500645889534
ENSMUSG00000049154	Yang16B	1.0	1.0	0	0.0	0.0	True	1.0
ENSMUST00000148227	Yang16B	0.983180004763606	0.180687830687831	24	2.0	0.279445771497799	False	0.3925500645889534
ENSMUSG00000027309	Yang16B	1.0	1.0	24	6.0	0.454096903810189	False	1.0
ENSMUSG00000046573	Yang16B	1.0	1.0	24	10.0	0.607213806208324	False	1.0
ENSMUST00000166349	Yang16B	1.0	1.0	0	0.0	0.0	True	1.0
ENSMUSG00000005125	Yang16B	0.402028037620098	0.0433862433862434	24	2.0	4.21736161969187	False	0.1587194230034904
ENSMUSG00000025151	Yang16B	0.0976767676767677	0.0002645502645502	24	6.0	6.3369495516376	False	0.0381577681577588
ENSMUSG00000090303	Yang16B	1.0	1.0	0	0.0	0.0	True	1.0
ENSMUSG00000045007	Yang16B	1.0	1.0	24	6.0	0.0333294781312279	True	1.0
ENSMUSG00000072115	Yang16B	0.983180004763606	0.180687830687831	24	8.0	69.8324514964211	False	0.3925500645889534
ENSMUSG00000094012	Yang16B	1.0	1.0	0	0.0	0.0	True	1.0
ENSMUSG00000068039	Yang16B	1.0	1.0	24	10.0	10.4483512201687	False	1.0
ENSMUSG00000089958	Yang16B	1.0	1.0	24	6.0	0.0240147605026575	True	1.0
ENSMUSG00000023967	Yang16B	0.402028037620098	0.0433862433862434	24	6.0	4.58792092837268	False	0.1587194230034904
ENSMUST00000129141	Yang16B	1.0	1.0	0	0.0	0.0	True	1.0
ENSMUSG00000039620	Yang16B	0.114913844325609	0.0015873015873015	24	0.0	1.23800255250141	False	0.0449716553287957
ENSMUSG00000084392	Yang16B	1.0	1.0	0	0.0	0.0	True	1.0
ENSMUSG00000030909	Yang16B	1.0	1.0	24	6.0	1.91166318293783	False	1.0
ENSMUSG00000076222	Yang16B	1.0	1.0	0	0.0	0.0	True	1.0
ENSMUSG00000040740	Yang16B	1.0	0.322751322751323	24	2.0	0.528463323987578	False	0.5844296378421012
ENSMUSG00000026565	Yang16B	0.983180004763606	0.180687830687831	24	4.0	0.277143431818255	False	0.3925500645889534
ENSMUSG00000074637	Yang16B	1.0	1.0	0	0.0	0.0	True	1.0
ENSMUSG00000094146	Yang16B	1.0	1.0	0	0.0	0.0	True	1.0
ENSMUSG00000030256	Yang16B	1.0	0.322751322751323	24	8.0	0.494359563930951	False	0.5844296378421012
ENSMUSG00000035811	Yang16B	0.402028037620098	0.0433862433862434	24	6.0	23.7855164841968	False	0.1587194230034904
ENSMUSG00000049737	Yang16B	1.0	1.0	0	0.0	0.0	True	1.0
ENSMUSG00000069583	Yang16B	1.0	1.0	0	0.0	0.0	True	1.0
ENSMUSG00000020669	Yang16B	0.636600647103929	0.0931216931216931	24	8.0	0.88250461825987	False	0.2526451407436359
ENSMUSG00000028961	Yang16B	0.983180004763606	0.180687830687831	24	2.0	3.16154512936317	False	0.3925500645889534
ENSMUSG00000047661	Yang16B	1.0	1.0	0	0.0	0.0	True	1.0
ENSMUSG00000015766	Yang16B	1.0	0.322751322751323	24	0.0	0.164931949604981	False	0.5844296378421012
ENSMUSG00000035212	Yang16B	0.636600647103929	0.0931216931216931	24	6.0	1.27263664264392	False	0.2526451407436359
ENSMUSG00000094120	Yang16B	1.0	1.0	0	0.0	0.0	True	1.0
ENSMUSG00000094079	Yang16B	1.0	1.0	0	0.0	0.0	True	1.0
ENSMUSG00000024576	Yang16B	0.0976767676767677	0.0002645502645502	24	2.0	4.67263232075882	False	0.0381577681577588
ENSMUST00000094983	Yang16B	1.0	1.0	0	0.0	0.0	True	1.0
ENSMUSG00000069184	Yang16B	1.0	0.322751322751323	24	0.0	0.13959207099438	False	0.5844296378421012
ENSMUSG00000003234	Yang16B	0.983180004763606	0.180687830687831	24	4.0	3.68841039202527	False	0.3925500645889534
ENSMUSG00000110259	Yang16B	1.0	1.0	0	0.0	0.0	True	1.0
ENSMUSG00000098194	Yang16B	1.0	1.0	0	0.0	0.0	True	1.0
ENSMUSG00000022099	Yang16B	1.0	0.322751322751323	24	2.0	0.0216367603975272	False	0.5844296378421012
ENSMUSG00000071890	Yang16B	1.0	1.0	0	0.0	0.0	True	1.0
ENSMUSG00000081471	Yang16B	1.0	1.0	0	0.0	0.0	True	1.0
ENSMUSG00000062282	Yang16B	1.0	1.0	0	0.0	0.0	True	1.0
ENSMUSG00000045204	Yang16B	1.0	1.0	0	0.0	0.0	True	1.0
ENSMUSG00000044730	Yang16B	0.402028037620098	0.0433862433862434	24	4.0	0.340075935343858	False	0.1587194230034904
ENSMUST00000153697	Yang16B	1.0	1.0	0	0.0	0.0	True	1.0
ENSMUSG00000000948	Yang16B	1.0	0.322751322751323	24	4.0	2.00733473043237	False	0.5844296378421012
ENSMUSG00000024423	Yang16B	1.0	0.845238095238095	24	2.0	0.316090873326011	False	1.0
ENSMUSG00000041203	Yang16B	0.152733141052053	0.006084656084656	24	4.0	12.3873794355384	False	0.0598506840912288
ENSMUSG00000028107	Yang16B	0.402028037620098	0.0433862433862434	24	4.0	3.14591806949895	False	0.1587194230034904
ENSMUSG00000083613	Yang16B	1.0	1.0	0	0.0	0.0	True	1.0
ENSMUSG00000027187	Yang16B	0.243778455055123	0.0177248677248677	24	6.0	246.588640696404	False	0.0957843158456236
ENSMUSG00000059303	Yang16B	1.0	1.0	0	0.0	0.0	True	1.0
ENSMUST00000139470	Yang16B	1.0	1.0	0	0.0	0.0	True	1.0
ENSMUSG00000095478	Yang16B	1.0	1.0	24	18.0	0.041831730068215	True	1.0
ENSMUSG00000021816	Yang16B	0.243778455055123	0.0177248677248677	24	8.0	1.44221499090808	False	0.0957843158456236
ENSMUST00000147149	Yang16B	1.0	1.0	0	0.0	0.0	True	1.0
ENSMUSG00000031461	Yang16B	1.0	1.0	0	0.0	0.0	True	1.0
ENSMUSG00000095721	Yang16B	1.0	1.0	0	0.0	0.0	True	1.0
ENSMUSG00000022589	Yang16B	1.0	1.0	0	0.0	0.0	True	1.0
ENSMUSG00000079988	Yang16B	1.0	1.0	0	0.0	0.0	True	1.0
ENSMUSG00000029736	Yang16B	1.0	1.0	24	18.0	0.0032251140289918	True	1.0
ENSMUSG00000070564	Yang16B	1.0	1.0	0	0.0	0.0	True	1.0
ENSMUSG00000062329	Yang16B	1.0	1.0	24	18.0	0.0426293465173934	True	1.0
ENSMUSG00000040938	Yang16B	1.0	0.538095238095238	24	4.0	4.05109253116366	False	0.8364278483020521
ENSMUSG00000034551	Yang16B	1.0	0.322751322751323	24	0.0	0.020911975946811	False	0.5844296378421012
ENSMUST00000170714	Yang16B	1.0	1.0	0	0.0	0.0	True	1.0
ENSMUSG00000098437	Yang16B	1.0	1.0	0	0.0	0.0	True	1.0
ENSMUSG00000025384	Yang16B	0.402028037620098	0.0433862433862434	24	6.0	1.15217393140098	False	0.1587194230034904
ENSMUSG00000096131	Yang16B	1.0	1.0	0	0.0	0.0	True	1.0
ENSMUSG00000088915	Yang16B	1.0	1.0	0	0.0	0.0	True	1.0
ENSMUSG00000058454	Yang16B	0.983180004763606	0.180687830687831	24	4.0	13.005107919583	False	0.3925500645889534
ENSMUSG00000032119	Yang16B	0.152733141052053	0.006084656084656	24	4.0	0.406444977826028	False	0.0598506840912288
ENSMUSG00000091649	Yang16B	1.0	1.0	24	0.0	0.137719652237798	False	1.0
ENSMUSG00000042410	Yang16B	1.0	0.322751322751323	24	0.0	0.109573266812667	False	0.5844296378421012
ENSMUSG00000030077	Yang16B	1.0	1.0	0	0.0	0.0	True	1.0
ENSMUSG00000059714	Yang16B	0.402028037620098	0.0433862433862434	24	8.0	5.19823893335041	False	0.1587194230034904
ENSMUSG00000031756	Yang16B	1.0	0.322751322751323	24	18.0	0.101226578367541	False	0.5844296378421012
ENSMUSG00000061614	Yang16B	1.0	1.0	0	0.0	0.0	True	1.0
ENSMUST00000075055	Yang16B	1.0	1.0	0	0.0	0.0	True	1.0
ENSMUSG00000034463	Yang16B	0.243778455055123	0.0177248677248677	24	6.0	0.139490247617889	False	0.0957843158456236
ENSMUST00000128778	Yang16B	1.0	1.0	24	18.0	0.128809399688066	False	1.0
ENSMUST00000118961	Yang16B	1.0	1.0	0	0.0	0.0	True	1.0
ENSMUSG00000037995	Yang16B	1.0	1.0	24	6.0	0.0471944278967337	False	1.0
ENSMUSG00000071757	Yang16B	1.0	0.538095238095238	24	8.0	1.08858381856888	False	0.8364278483020521
ENSMUSG00000025078	Yang16B	0.636600647103929	0.0931216931216931	24	10.0	1.63094179080677	False	0.2526451407436359
ENSMUSG00000025290	Yang16B	1.0	0.322751322751323	24	20.0	46.9335054944759	False	0.5844296378421012
ENSMUSG00000021314	Yang16B	1.0	1.0	24	10.0	0.0002955706345359	True	1.0
ENSMUSG00000028536	Yang16B	0.152733141052053	0.006084656084656	24	2.0	3.79517644491662	False	0.0598506840912288
ENSMUSG00000079016	Yang16B	1.0	1.0	0	0.0	0.0	True	1.0
ENSMUSG00000028186	Yang16B	1.0	0.322751322751323	24	12.0	184.645379557681	False	0.5844296378421012
ENSMUSG00000001018	Yang16B	0.152733141052053	0.006084656084656	24	6.0	3.29709749931663	False	0.0598506840912288
ENSMUSG00000021257	Yang16B	0.114913844325609	0.0015873015873015	24	4.0	0.518153707117878	False	0.0449716553287957
ENSMUSG00000060904	Yang16B	1.0	0.538095238095238	24	12.0	5.46734963213439	False	0.8364278483020521
ENSMUSG00000054160	Yang16B	1.0	1.0	0	0.0	0.0	True	1.0
ENSMUSG00000022960	Yang16B	1.0	1.0	24	10.0	0.109898535932013	False	1.0
ENSMUSG00000073985	Yang16B	1.0	0.538095238095238	24	20.0	0.0880814633052835	True	1.0
ENSMUST00000157037	Yang16B	1.0	0.538095238095238	24	6.0	0.124972638293348	False	0.8364278483020521
ENSMUSG00000032534	Yang16B	0.636600647103929	0.0931216931216931	24	2.0	0.327623784927163	False	0.2526451407436359
ENSMUSG00000053483	Yang16B	0.152733141052053	0.006084656084656	24	6.0	2.15809696724915	False	0.0598506840912288
ENSMUSG00000097966	Yang16B	1.0	1.0	0	0.0	0.0	True	1.0
ENSMUSG00000098370	Yang16B	1.0	1.0	0	0.0	0.0	True	1.0
ENSMUSG00000029723	Yang16B	0.243778455055123	0.0177248677248677	24	6.0	2.51061091087408	False	0.0957843158456236
ENSMUSG00000081993	Yang16B	1.0	1.0	0	0.0	0.0	True	1.0
ENSMUST00000144245	Yang16B	1.0	1.0	0	0.0	0.0	True	1.0
ENSMUSG00000096000	Yang16B	1.0	1.0	0	0.0	0.0	True	1.0
ENSMUSG00000059482	Yang16B	0.636600647103929	0.0931216931216931	24	20.0	0.620168002439662	False	0.2526451407436359
ENSMUSG00000029536	Yang16B	1.0	1.0	24	6.0	0.813434427873569	False	1.0
ENSMUSG00000075209	Yang16B	1.0	1.0	0	0.0	0.0	True	1.0
ENSMUSG00000064201	Yang16B	1.0	1.0	0	0.0	0.0	True	1.0
ENSMUSG00000078779	Yang16B	1.0	1.0	24	6.0	0.130684646871773	False	1.0
ENSMUSG00000047619	Yang16B	1.0	1.0	0	0.0	0.0	True	1.0
ENSMUSG00000049929	Yang16B	1.0	1.0	24	18.0	0.037654850311746	False	1.0
ENSMUSG00000094700	Yang16B	1.0	1.0	0	0.0	0.0	True	1.0
ENSMUSG00000063281	Yang16B	0.243778455055123	0.0177248677248677	24	20.0	0.499648722654227	False	0.0957843158456236
ENSMUST00000170610	Yang16B	1.0	1.0	0	0.0	0.0	True	1.0
ENSMUSG00000095101	Yang16B	1.0	1.0	0	0.0	0.0	True	1.0
ENSMUSG00000082096	Yang16B	1.0	1.0	0	0.0	0.0	True	1.0
ENSMUST00000134927	Yang16B	1.0	1.0	24	18.0	0.0184865996873411	False	1.0
ENSMUSG00000044749	Yang16B	0.152733141052053	0.006084656084656	24	8.0	6.08628019770697	False	0.0598506840912288
ENSMUSG00000096736	Yang16B	1.0	1.0	0	0.0	0.0	True	1.0
ENSMUSG00000093626	Yang16B	1.0	1.0	0	0.0	0.0	True	1.0
ENSMUSG00000116048	Yang16B	0.636600647103929	0.0931216931216931	24	20.0	4.23076129319535	False	0.2526451407436359
ENSMUSG00000091731	Yang16B	1.0	1.0	0	0.0	0.0	True	1.0
ENSMUSG00000013622	Yang16B	1.0	0.538095238095238	24	8.0	5.36255640716254	False	0.8364278483020521
ENSMUSG00000096900	Yang16B	1.0	1.0	0	0.0	0.0	True	1.0
ENSMUSG00000028398	Yang16B	1.0	0.322751322751323	24	8.0	8.50635315631793	False	0.5844296378421012
ENSMUSG00000062518	Yang16B	1.0	1.0	0	0.0	0.0	True	1.0
ENSMUSG00000026003	Yang16B	0.636600647103929	0.0931216931216931	24	8.0	25.6388433576868	False	0.2526451407436359
ENSMUSG00000028348	Yang16B	1.0	1.0	0	0.0	0.0	True	1.0
ENSMUSG00000049605	Yang16B	1.0	1.0	0	0.0	0.0	True	1.0
ENSMUSG00000032177	Yang16B	1.0	1.0	24	22.0	0.468449050147932	False	1.0
ENSMUSG00000040165	Yang16B	1.0	1.0	24	0.0	0.0238351553802361	False	1.0
ENSMUSG00000064307	Yang16B	1.0	1.0	24	0.0	0.635264732217994	False	1.0
ENSMUSG00000025332	Yang16B	0.636600647103929	0.0931216931216931	24	8.0	3.56480105560605	False	0.2526451407436359
ENSMUSG00000021721	Yang16B	1.0	1.0	0	0.0	0.0	True	1.0
ENSMUSG00000020898	Yang16B	0.983180004763606	0.180687830687831	24	4.0	1.34939520506207	False	0.3925500645889534
ENSMUSG00000011305	Yang16B	0.983180004763606	0.180687830687831	24	22.0	7.65025897633538	False	0.3925500645889534
ENSMUSG00000082136	Yang16B	1.0	1.0	0	0.0	0.0	True	1.0
ENSMUSG00000027244	Yang16B	0.152733141052053	0.006084656084656	24	6.0	5.14476751855709	False	0.0598506840912288
ENSMUSG00000014778	Yang16B	0.636600647103929	0.0931216931216931	24	4.0	0.478463803489877	False	0.2526451407436359
ENSMUSG00000035439	Yang16B	1.0	1.0	24	0.0	0.529538126294982	False	1.0
ENSMUSG00000027636	Yang16B	1.0	1.0	24	18.0	0.0101010203692498	False	1.0
ENSMUSG00000027345	Yang16B	1.0	1.0	0	0.0	0.0	True	1.0
ENSMUSG00000031986	Yang16B	0.636600647103929	0.0931216931216931	24	8.0	0.409436039510447	False	0.2526451407436359
ENSMUSG00000057754	Yang16B	1.0	1.0	0	0.0	0.0	True	1.0
ENSMUSG00000076136	Yang16B	1.0	1.0	0	0.0	0.0	True	1.0
ENSMUSG00000091504	Yang16B	1.0	1.0	0	0.0	0.0	True	1.0
ENSMUSG00000042682	Yang16B	1.0	1.0	24	22.0	9.61559156396527	False	1.0
ENSMUSG00000088282	Yang16B	1.0	1.0	0	0.0	0.0	True	1.0
ENSMUSG00000031753	Yang16B	1.0	1.0	24	4.0	0.351078516859119	False	1.0
ENSMUSG00000030870	Yang16B	0.636600647103929	0.0931216931216931	24	4.0	1.21085672317166	False	0.2526451407436359
ENSMUSG00000068437	Yang16B	1.0	1.0	0	0.0	0.0	True	1.0
ENSMUSG00000024962	Yang16B	0.402028037620098	0.0433862433862434	24	6.0	4.64938264979341	False	0.1587194230034904
ENSMUSG00000037477	Yang16B	1.0	1.0	0	0.0	0.0	True	1.0
ENSMUSG00000038215	Yang16B	0.636600647103929	0.0931216931216931	24	0.0	1.85587245790221	False	0.2526451407436359
ENSMUSG00000065412	Yang16B	1.0	1.0	0	0.0	0.0	True	1.0
ENSMUSG00000039768	Yang16B	1.0	0.538095238095238	24	10.0	4.09174410001408	False	0.8364278483020521
ENSMUSG00000071149	Yang16B	1.0	1.0	0	0.0	0.0	True	1.0
ENSMUSG00000076877	Yang16B	1.0	1.0	0	0.0	0.0	True	1.0
ENSMUSG00000076615	Yang16B	0.402028037620098	0.0305555555555556	24	4.0	0.0837299281738615	True	1.0
ENSMUSG00000024002	Yang16B	0.243778455055123	0.0177248677248677	24	6.0	2.94007928549555	False	0.0957843158456236
ENSMUSG00000017778	Yang16B	1.0	1.0	24	6.0	36.3792296784855	False	1.0
ENSMUSG00000083182	Yang16B	1.0	1.0	0	0.0	0.0	True	1.0
ENSMUSG00000052331	Yang16B	0.243778455055123	0.0177248677248677	24	6.0	0.207581095112248	False	0.0957843158456236
ENSMUSG00000048455	Yang16B	1.0	1.0	0	0.0	0.0	True	1.0
ENSMUSG00000025774	Yang16B	1.0	1.0	0	0.0	0.0	True	1.0
ENSMUSG00000057982	Yang16B	1.0	1.0	24	12.0	3.58722341163748	False	1.0
ENSMUSG00000021786	Yang16B	0.243778455055123	0.0177248677248677	24	4.0	1.58130289476748	False	0.0957843158456236
ENSMUST00000099602	Yang16B	1.0	1.0	0	0.0	0.0	True	1.0
ENSMUSG00000097996	Yang16B	1.0	1.0	0	0.0	0.0	True	1.0
ENSMUSG00000073779	Yang16B	1.0	1.0	0	0.0	0.0	True	1.0
ENSMUSG00000037278	Yang16B	1.0	0.845238095238095	24	6.0	11.5543369366225	False	1.0
ENSMUSG00000095668	Yang16B	1.0	1.0	0	0.0	0.0	True	1.0
ENSMUSG00000022428	Yang16B	1.0	0.538095238095238	24	22.0	0.315829243816971	False	0.8364278483020521
ENSMUSG00000092410	Yang16B	1.0	1.0	0	0.0	0.0	True	1.0
ENSMUSG00000026147	Yang16B	1.0	1.0	0	0.0	0.0	True	1.0
ENSMUST00000118908	Yang16B	1.0	1.0	0	0.0	0.0	True	1.0
ENSMUSG00000075144	Yang16B	1.0	1.0	0	0.0	0.0	True	1.0
ENSMUSG00000031523	Yang16B	0.114913844325609	0.0015873015873015	24	4.0	3.0658523686652	False	0.0449716553287957
ENSMUSG00000026288	Yang16B	0.402028037620098	0.0433862433862434	24	6.0	0.478433397898286	False	0.1587194230034904
ENSMUSG00000002240	Yang16B	1.0	1.0	0	0.0	0.0	True	1.0
ENSMUSG00000109322	Yang16B	1.0	1.0	0	0.0	0.0	True	1.0
ENSMUSG00000080345	Yang16B	1.0	1.0	0	0.0	0.0	True	1.0
ENSMUST00000149744	Yang16B	0.243778455055123	0.0177248677248677	24	4.0	3.39145382819817	False	0.0957843158456236
ENSMUSG00000000563	Yang16B	1.0	0.322751322751323	24	18.0	13.4682628612601	False	0.5844296378421012
ENSMUSG00000022056	Yang16B	1.0	1.0	0	0.0	0.0	True	1.0
ENSMUSG00000093421	Yang16B	1.0	1.0	0	0.0	0.0	True	1.0
ENSMUSG00000088090	Yang16B	1.0	1.0	0	0.0	0.0	True	1.0
ENSMUSG00000028016	Yang16B	1.0	1.0	24	18.0	0.0937482170497124	False	1.0
ENSMUSG00000027639	Yang16B	0.983180004763606	0.180687830687831	24	6.0	1.51645413186486	False	0.3925500645889534
ENSMUSG00000024302	Yang16B	1.0	0.845238095238095	24	12.0	0.0085050803641117	False	1.0
ENSMUSG00000032726	Yang16B	1.0	1.0	0	0.0	0.0	True	1.0
ENSMUST00000180039	Yang16B	1.0	1.0	0	0.0	0.0	True	1.0
ENSMUSG00000034908	Yang16B	0.402028037620098	0.0433862433862434	24	8.0	15.4181451657211	False	0.1587194230034904
ENSMUSG00000095873	Yang16B	1.0	1.0	0	0.0	0.0	True	1.0
ENSMUSG00000109542	Yang16B	1.0	1.0	0	0.0	0.0	True	1.0
ENSMUSG00000037257	Yang16B	0.152733141052053	0.006084656084656	24	4.0	2.15002887887582	False	0.0598506840912288
ENSMUSG00000045679	Yang16B	1.0	1.0	24	18.0	0.0265652946623974	False	1.0
ENSMUSG00000096573	Yang16B	1.0	1.0	0	0.0	0.0	True	1.0
ENSMUSG00000061684	Yang16B	1.0	1.0	24	0.0	0.094959490965885	True	1.0
ENSMUSG00000074213	Yang16B	1.0	1.0	24	22.0	0.112511295488498	False	1.0
ENSMUSG00000085234	Yang16B	1.0	1.0	0	0.0	0.0	True	1.0
ENSMUST00000082178	Yang16B	1.0	1.0	0	0.0	0.0	True	1.0
ENSMUST00000142604	Yang16B	1.0	1.0	0	0.0	0.0	False	1.0
ENSMUSG00000073867	Yang16B	1.0	1.0	24	0.0	0.0255124126652106	False	1.0
ENSMUST00000076388	Yang16B	1.0	1.0	0	0.0	0.0	True	1.0
ENSMUSG00000065341	Yang16B	1.0	1.0	0	0.0	0.0	True	1.0
ENSMUSG00000037111	Yang16B	0.152733141052053	0.006084656084656	24	8.0	0.138918198231909	False	0.0598506840912288
ENSMUSG00000041362	Yang16B	0.402028037620098	0.0433862433862434	24	2.0	3.00099653469477	False	0.1587194230034904
ENSMUSG00000028635	Yang16B	1.0	1.0	0	0.0	0.0	True	1.0
ENSMUSG00000027794	Yang16B	1.0	1.0	0	0.0	0.0	True	1.0
ENSMUSG00000028864	Yang16B	1.0	1.0	24	22.0	0.50307182658195	False	1.0
ENSMUSG00000095052	Yang16B	1.0	1.0	0	0.0	0.0	True	1.0
ENSMUSG00000021066	Yang16B	0.243778455055123	0.0177248677248677	24	8.0	0.248096192353893	False	0.0957843158456236
ENSMUSG00000043687	Yang16B	0.402028037620098	0.0433862433862434	24	8.0	3.21327706147478	False	0.1587194230034904
ENSMUSG00000097323	Yang16B	1.0	1.0	0	0.0	0.0	True	1.0
ENSMUSG00000057981	Yang16B	1.0	1.0	0	0.0	0.0	True	1.0
ENSMUSG00000030876	Yang16B	0.983180004763606	0.180687830687831	24	6.0	1.81811295578685	False	0.3925500645889534
ENSMUSG00000078994	Yang16B	1.0	1.0	24	22.0	0.158002303149353	False	1.0
ENSMUSG00000065853	Yang16B	1.0	1.0	0	0.0	0.0	True	1.0
ENSMUSG00000059089	Yang16B	0.402028037620098	0.0433862433862434	24	4.0	0.569730075737625	False	0.1587194230034904
ENSMUSG00000049932	Yang16B	0.243778455055123	0.0177248677248677	24	4.0	2.2985283739928	False	0.0957843158456236
ENSMUSG00000063816	Yang16B	1.0	1.0	0	0.0	0.0	True	1.0
ENSMUSG00000005142	Yang16B	0.243778455055123	0.0177248677248677	24	8.0	9.21751165936068	False	0.0957843158456236
ENSMUSG00000027613	Yang16B	0.636600647103929	0.0931216931216931	24	6.0	5.36785970802144	False	0.2526451407436359
ENSMUSG00000028959	Yang16B	0.0976767676767677	0.0002645502645502	24	8.0	6.46175389851703	False	0.0381577681577588
ENSMUSG00000057710	Yang16B	1.0	1.0	0	0.0	0.0	True	1.0
ENSMUSG00000022489	Yang16B	1.0	0.845238095238095	24	6.0	0.0663930841127297	False	1.0
ENSMUSG00000024974	Yang16B	0.402028037620098	0.0433862433862434	24	4.0	1.01234356542134	False	0.1587194230034904
ENSMUSG00000040985	Yang16B	1.0	1.0	24	10.0	0.108164002997763	False	1.0
ENSMUSG00000053545	Yang16B	1.0	1.0	0	0.0	0.0	True	1.0
ENSMUSG00000028347	Yang16B	1.0	0.43042328042328	24	12.0	0.0329540044304179	True	1.0
ENSMUSG00000057770	Yang16B	1.0	1.0	0	0.0	0.0	True	1.0
ENSMUSG00000091614	Yang16B	1.0	1.0	0	0.0	0.0	True	1.0
ENSMUSG00000001052	Yang16B	0.402028037620098	0.0433862433862434	24	6.0	1.64640621611132	False	0.1587194230034904
ENSMUSG00000094745	Yang16B	1.0	1.0	0	0.0	0.0	True	1.0
ENSMUSG00000004677	Yang16B	0.114913844325609	0.0015873015873015	24	6.0	1.16044000967306	False	0.0449716553287957
ENSMUSG00000053129	Yang16B	1.0	1.0	0	0.0	0.0	True	1.0
ENSMUSG00000051279	Yang16B	1.0	1.0	24	0.0	0.0895876007492108	False	1.0
ENSMUSG00000037577	Yang16B	1.0	1.0	24	0.0	0.0235551410948863	True	1.0
ENSMUSG00000053469	Yang16B	1.0	1.0	0	0.0	0.0	True	1.0
ENSMUSG00000089304	Yang16B	1.0	1.0	0	0.0	0.0	True	1.0
ENSMUSG00000041828	Yang16B	0.243778455055123	0.0177248677248677	24	6.0	11.3353459664891	False	0.0957843158456236
ENSMUSG00000082759	Yang16B	1.0	1.0	0	0.0	0.0	True	1.0
ENSMUSG00000001100	Yang16B	0.636600647103929	0.0931216931216931	24	8.0	10.8638471647939	False	0.2526451407436359
ENSMUSG00000021287	Yang16B	1.0	0.322751322751323	24	0.0	0.345591368237113	False	0.5844296378421012
ENSMUSG00000026275	Yang16B	0.243778455055123	0.0177248677248677	24	4.0	1.0692303059678	False	0.0957843158456236
ENSMUST00000138053	Yang16B	0.924858616101131	0.136904761904762	24	10.0	0.0580414459201354	True	1.0
ENSMUSG00000044265	Yang16B	1.0	1.0	0	0.0	0.0	True	1.0
ENSMUSG00000097801	Yang16B	1.0	1.0	0	0.0	0.0	True	1.0
ENSMUSG00000066964	Yang16B	1.0	1.0	0	0.0	0.0	True	1.0
ENSMUSG00000071226	Yang16B	0.402028037620098	0.0433862433862434	24	6.0	1.1585591056351	False	0.1587194230034904
ENSMUSG00000084083	Yang16B	1.0	1.0	0	0.0	0.0	True	1.0
ENSMUSG00000093539	Yang16B	1.0	1.0	0	0.0	0.0	True	1.0
ENSMUSG00000076430	Yang16B	1.0	0.691666666666667	24	16.0	0.0569008826820815	True	1.0
ENSMUSG00000020064	Yang16B	0.114913844325609	0.0015873015873015	24	6.0	2.14953390412899	False	0.0449716553287957
ENSMUSG00000096024	Yang16B	1.0	1.0	0	0.0	0.0	True	1.0
ENSMUSG00000081026	Yang16B	1.0	1.0	0	0.0	0.0	True	1.0
ENSMUST00000179785	Yang16B	1.0	1.0	0	0.0	0.0	True	1.0
ENSMUSG00000046480	Yang16B	1.0	0.538095238095238	24	22.0	0.0063689107781472	True	1.0
ENSMUSG00000005980	Yang16B	1.0	1.0	24	16.0	0.0566661232307275	False	1.0
ENSMUSG00000031241	Yang16B	1.0	1.0	0	0.0	0.0	True	1.0
ENSMUSG00000076495	Yang16B	1.0	1.0	0	0.0	0.0	True	1.0
ENSMUSG00000014504	Yang16B	1.0	1.0	24	22.0	3.3902234623989	False	1.0
ENSMUST00000151030	Yang16B	0.402028037620098	0.0433862433862434	24	6.0	0.534056538626764	False	0.1587194230034904
ENSMUSG00000024395	Yang16B	0.636600647103929	0.0931216931216931	24	6.0	12.1224972353059	False	0.2526451407436359
ENSMUST00000108953	Yang16B	1.0	1.0	0	0.0	0.0	True	1.0
ENSMUST00000112177	Yang16B	1.0	1.0	24	22.0	0.0071516779849207	False	1.0
ENSMUSG00000021051	Yang16B	0.636600647103929	0.0931216931216931	24	8.0	1.71149539531954	False	0.2526451407436359
ENSMUSG00000021952	Yang16B	0.402028037620098	0.0433862433862434	24	8.0	0.405233703909855	False	0.1587194230034904
ENSMUSG00000070495	Yang16B	1.0	1.0	24	12.0	0.0179046508064246	False	1.0
ENSMUSG00000074749	Yang16B	1.0	0.538095238095238	24	6.0	0.697200215182123	False	0.8364278483020521
ENSMUSG00000033268	Yang16B	1.0	1.0	0	0.0	0.0	True	1.0
ENSMUSG00000066262	Yang16B	1.0	1.0	0	0.0	0.0	True	1.0
ENSMUSG00000062773	Yang16B	1.0	1.0	0	0.0	0.0	True	1.0
ENSMUSG00000021678	Yang16B	0.636600647103929	0.0931216931216931	24	2.0	0.0545752084787589	False	0.2526451407436359
ENSMUSG00000024276	Yang16B	0.636600647103929	0.0931216931216931	24	4.0	0.322362910475135	False	0.2526451407436359
ENSMUSG00000067649	Yang16B	1.0	1.0	0	0.0	0.0	True	1.0
ENSMUSG00000028522	Yang16B	1.0	0.845238095238095	24	6.0	0.68964124369124	False	1.0
ENSMUST00000126782	Yang16B	1.0	1.0	0	0.0	0.0	True	1.0
ENSMUSG00000043067	Yang16B	1.0	0.538095238095238	24	20.0	1.93909892604787	False	0.8364278483020521
ENSMUSG00000040003	Yang16B	1.0	1.0	24	0.0	0.0048776225766248	False	1.0
ENSMUSG00000049674	Yang16B	1.0	1.0	0	0.0	0.0	True	1.0
ENSMUSG00000000194	Yang16B	0.114913844325609	0.0015873015873015	24	6.0	1.05998842033769	False	0.0449716553287957
ENSMUSG00000083209	Yang16B	1.0	1.0	0	0.0	0.0	True	1.0
ENSMUST00000164394	Yang16B	1.0	1.0	0	0.0	0.0	True	1.0
ENSMUSG00000059623	Yang16B	1.0	1.0	0	0.0	0.0	True	1.0
ENSMUSG00000051329	Yang16B	1.0	1.0	24	12.0	0.682619673354057	False	1.0
ENSMUSG00000044681	Yang16B	1.0	1.0	0	0.0	0.0	True	1.0
ENSMUSG00000040850	Yang16B	0.402028037620098	0.0433862433862434	24	6.0	1.76691842482894	False	0.1587194230034904
ENSMUSG00000038252	Yang16B	0.636600647103929	0.0931216931216931	24	6.0	0.261835984219129	False	0.2526451407436359
ENSMUSG00000022388	Yang16B	1.0	0.538095238095238	24	10.0	0.0698946768931655	False	0.8364278483020521
ENSMUSG00000101167	Yang16B	1.0	1.0	0	0.0	0.0	True	1.0
ENSMUSG00000032127	Yang16B	0.243778455055123	0.0177248677248677	24	8.0	2.49082606313649	False	0.0957843158456236
ENSMUSG00000019432	Yang16B	0.152733141052053	0.006084656084656	24	4.0	6.42901485454809	False	0.0598506840912288
ENSMUST00000087964	Yang16B	1.0	1.0	0	0.0	0.0	True	1.0
ENSMUSG00000077786	Yang16B	1.0	1.0	0	0.0	0.0	True	1.0
ENSMUST00000154391	Yang16B	1.0	1.0	0	0.0	0.0	True	1.0
ENSMUSG00000037926	Yang16B	0.636600647103929	0.0931216931216931	24	8.0	0.57482831562998	False	0.2526451407436359
ENSMUSG00000042505	Yang16B	0.636600647103929	0.0931216931216931	24	18.0	0.67459401138759	False	0.2526451407436359
ENSMUSG00000051969	Yang16B	1.0	1.0	24	0.0	0.0190968328395051	False	1.0
ENSMUSG00000034416	Yang16B	1.0	1.0	0	0.0	0.0	True	1.0
ENSMUSG00000039781	Yang16B	1.0	0.538095238095238	24	8.0	0.953646631515049	False	0.8364278483020521
ENSMUSG00000082327	Yang16B	1.0	1.0	0	0.0	0.0	True	1.0
ENSMUSG00000031710	Yang16B	1.0	1.0	0	0.0	0.0	True	1.0
ENSMUSG00000084532	Yang16B	1.0	1.0	0	0.0	0.0	True	1.0
ENSMUSG00000016255	Yang16B	1.0	1.0	24	10.0	0.0361451773339128	False	1.0
ENSMUSG00000039536	Yang16B	0.152733141052053	0.006084656084656	24	4.0	4.85499515962684	False	0.0598506840912288
ENSMUSG00000095510	Yang16B	1.0	1.0	0	0.0	0.0	True	1.0
ENSMUSG00000075610	Yang16B	1.0	1.0	0	0.0	0.0	True	1.0
ENSMUSG00000081108	Yang16B	1.0	1.0	0	0.0	0.0	True	1.0
ENSMUSG00000067719	Yang16B	1.0	1.0	24	22.0	60.4772166492887	False	1.0
ENSMUSG00000016427	Yang16B	1.0	0.538095238095238	24	18.0	40.0095158930972	False	0.8364278483020521
ENSMUSG00000020080	Yang16B	0.636600647103929	0.0931216931216931	24	8.0	0.0432056385440604	False	0.2526451407436359
ENSMUSG00000074625	Yang16B	1.0	1.0	0	0.0	0.0	True	1.0
ENSMUSG00000026649	Yang16B	0.402028037620098	0.0433862433862434	24	6.0	0.308383409411077	False	0.1587194230034904
ENSMUSG00000094258	Yang16B	1.0	1.0	0	0.0	0.0	True	1.0
ENSMUSG00000031367	Yang16B	1.0	0.845238095238095	24	20.0	0.317543270654568	False	1.0
ENSMUSG00000063108	Yang16B	0.983180004763606	0.180687830687831	24	2.0	0.191201673632842	False	0.3925500645889534
ENSMUSG00000036537	Yang16B	1.0	1.0	24	6.0	0.0609596756060923	False	1.0
ENSMUSG00000085782	Yang16B	1.0	1.0	0	0.0	0.0	True	1.0
ENSMUSG00000048852	Yang16B	0.402028037620098	0.0433862433862434	24	2.0	0.0125766012101839	False	0.1587194230034904
ENSMUSG00000066553	Yang16B	1.0	1.0	24	0.0	0.656067813720502	False	1.0
ENSMUSG00000044022	Yang16B	1.0	1.0	24	6.0	0.0099694985079491	True	1.0
ENSMUSG00000062797	Yang16B	0.402028037620098	0.0433862433862434	24	20.0	4.28195582415326	False	0.1587194230034904
ENSMUSG00000050538	Yang16B	0.983180004763606	0.180687830687831	24	0.0	0.0826791674970183	False	0.3925500645889534
ENSMUSG00000026159	Yang16B	0.243778455055123	0.0177248677248677	24	6.0	1.02847267110021	False	0.0957843158456236
ENSMUSG00000040706	Yang16B	0.983180004763606	0.180687830687831	24	4.0	26.4288230536284	False	0.3925500645889534
ENSMUSG00000032123	Yang16B	0.402028037620098	0.0433862433862434	24	6.0	4.60050035800999	False	0.1587194230034904
ENSMUSG00000035575	Yang16B	1.0	0.322751322751323	24	4.0	0.80422789758252	False	0.5844296378421012
ENSMUSG00000037035	Yang16B	1.0	0.538095238095238	24	10.0	0.0365998469942157	False	0.8364278483020521
ENSMUSG00000009995	Yang16B	0.114913844325609	0.0015873015873015	24	6.0	5.7028161902695	False	0.0449716553287957
ENSMUSG00000086526	Yang16B	1.0	1.0	24	0.0	0.0384574165083928	True	1.0
ENSMUST00000045601	Yang16B	1.0	1.0	0	0.0	0.0	True	1.0
ENSMUSG00000083845	Yang16B	1.0	1.0	0	0.0	0.0	True	1.0
ENSMUSG00000031610	Yang16B	1.0	1.0	0	0.0	0.0	True	1.0
ENSMUSG00000065087	Yang16B	1.0	1.0	0	0.0	0.0	True	1.0
ENSMUSG00000044757	Yang16B	1.0	1.0	24	0.0	0.0386108586799102	True	1.0
ENSMUSG00000091481	Yang16B	1.0	1.0	0	0.0	0.0	True	1.0
ENSMUSG00000038630	Yang16B	1.0	1.0	0	0.0	0.0	True	1.0
ENSMUSG00000059070	Yang16B	1.0	1.0	24	10.0	25.7245446995666	False	1.0
ENSMUSG00000022105	Yang16B	1.0	0.845238095238095	24	6.0	0.0461457885402337	False	1.0
ENSMUSG00000051582	Yang16B	1.0	1.0	0	0.0	0.0	True	1.0
ENSMUSG00000042549	Yang16B	1.0	0.845238095238095	24	4.0	0.133980471578883	False	1.0
ENSMUSG00000033615	Yang16B	1.0	1.0	0	0.0	0.0	True	1.0
ENSMUSG00000038187	Yang16B	1.0	1.0	24	6.0	0.25032287160785	False	1.0
ENSMUSG00000030144	Yang16B	1.0	0.322751322751323	24	22.0	0.0281718412692532	True	1.0
ENSMUSG00000051344	Yang16B	0.983180004763606	0.180687830687831	24	4.0	0.0472453395849792	False	0.3925500645889534
ENSMUSG00000051510	Yang16B	0.243778455055123	0.0177248677248677	24	8.0	10.0237335980661	False	0.0957843158456236
ENSMUSG00000027695	Yang16B	0.402028037620098	0.0433862433862434	24	2.0	0.940218673740317	False	0.1587194230034904
ENSMUSG00000029484	Yang16B	1.0	0.845238095238095	24	2.0	0.205944850020582	False	1.0
ENSMUSG00000060924	Yang16B	1.0	1.0	0	0.0	0.0	True	1.0
ENSMUSG00000020594	Yang16B	0.402028037620098	0.0433862433862434	24	6.0	1.50663241867418	False	0.1587194230034904
ENSMUSG00000078208	Yang16B	1.0	1.0	0	0.0	0.0	True	1.0
ENSMUSG00000058076	Yang16B	1.0	0.538095238095238	24	6.0	25.4183674633128	False	0.8364278483020521
ENSMUSG00000022010	Yang16B	0.983180004763606	0.180687830687831	24	0.0	38.7121870816543	False	0.3925500645889534
ENSMUSG00000081627	Yang16B	1.0	1.0	0	0.0	0.0	True	1.0
ENSMUSG00000090863	Yang16B	0.636600647103929	0.0931216931216931	24	4.0	0.0868581685738308	False	0.2526451407436359
ENSMUSG00000028048	Yang16B	0.152733141052053	0.006084656084656	24	6.0	3.44109979530527	False	0.0598506840912288
ENSMUSG00000095557	Yang16B	1.0	1.0	0	0.0	0.0	True	1.0
ENSMUSG00000026039	Yang16B	1.0	1.0	24	12.0	0.0081918320600461	False	1.0
ENSMUSG00000074946	Yang16B	1.0	1.0	0	0.0	0.0	True	1.0
ENSMUSG00000014747	Yang16B	1.0	1.0	0	0.0	0.0	True	1.0
ENSMUSG00000091775	Yang16B	1.0	1.0	0	0.0	0.0	True	1.0
ENSMUSG00000062472	Yang16B	1.0	1.0	0	0.0	0.0	True	1.0
ENSMUSG00000063446	Yang16B	1.0	0.251719576719577	24	6.0	0.0197353502629165	True	1.0
ENSMUSG00000022974	Yang16B	1.0	0.538095238095238	24	6.0	1.39010122113463	False	0.8364278483020521
ENSMUSG00000053862	Yang16B	1.0	0.845238095238095	24	22.0	1.23318149846728	False	1.0
ENSMUST00000067437	Yang16B	1.0	1.0	0	0.0	0.0	True	1.0
ENSMUSG00000089482	Yang16B	1.0	1.0	0	0.0	0.0	True	1.0
ENSMUSG00000082125	Yang16B	1.0	1.0	0	0.0	0.0	True	1.0
ENSMUST00000140176	Yang16B	1.0	1.0	0	0.0	0.0	True	1.0
ENSMUSG00000005973	Yang16B	0.243778455055123	0.0177248677248677	24	0.0	0.526681414898988	False	0.0957843158456236
ENSMUSG00000053137	Yang16B	0.983180004763606	0.180687830687831	24	6.0	0.170927508002662	False	0.3925500645889534
ENSMUSG00000083350	Yang16B	1.0	1.0	0	0.0	0.0	True	1.0
ENSMUSG00000040860	Yang16B	1.0	0.845238095238095	24	2.0	0.304979397366445	False	1.0
ENSMUSG00000024273	Yang16B	1.0	0.322751322751323	24	4.0	1.11242038816268	False	0.5844296378421012
ENSMUSG00000028226	Yang16B	1.0	1.0	24	12.0	0.005329463809803	True	1.0
ENSMUSG00000057858	Yang16B	1.0	0.322751322751323	24	8.0	0.46475300300267	False	0.5844296378421012
ENSMUSG00000093677	Yang16B	1.0	0.845238095238095	24	6.0	0.0596182940421814	False	1.0
ENSMUSG00000045534	Yang16B	1.0	1.0	24	18.0	0.0031515749237484	True	1.0
ENSMUSG00000035863	Yang16B	1.0	0.538095238095238	24	18.0	0.119688429317541	False	0.8364278483020521
ENSMUSG00000118234	Yang16B	1.0	0.538095238095238	24	6.0	0.0086705433509094	True	1.0
ENSMUSG00000081974	Yang16B	0.243778455055123	0.0119047619047619	24	10.0	0.0980049998724555	False	0.0957843158456236
ENSMUSG00000091669	Yang16B	1.0	1.0	0	0.0	0.0	True	1.0
ENSMUSG00000040446	Yang16B	1.0	1.0	24	0.0	0.280452691554208	False	1.0
ENSMUSG00000031216	Yang16B	0.114913844325609	0.0015873015873015	24	4.0	0.725067293428686	False	0.0449716553287957
ENSMUSG00000092558	Yang16B	1.0	0.845238095238095	24	10.0	0.830079721502699	False	1.0
ENSMUSG00000031799	Yang16B	1.0	0.322751322751323	24	0.0	0.531419030332938	False	0.5844296378421012
ENSMUSG00000028933	Yang16B	0.402028037620098	0.0433862433862434	24	4.0	0.208146073430416	False	0.1587194230034904
ENSMUSG00000087348	Yang16B	1.0	1.0	0	0.0	0.0	True	1.0
ENSMUSG00000022842	Yang16B	1.0	1.0	0	0.0	0.0	True	1.0
ENSMUSG00000093904	Yang16B	1.0	0.538095238095238	24	14.0	0.690843325219256	False	0.8364278483020521
ENSMUSG00000046145	Yang16B	1.0	1.0	0	0.0	0.0	True	1.0
ENSMUSG00000091248	Yang16B	1.0	1.0	0	0.0	0.0	True	1.0
ENSMUSG00000056854	Yang16B	1.0	1.0	0	0.0	0.0	True	1.0
ENSMUSG00000055560	Yang16B	1.0	1.0	24	0.0	0.0168991449635773	False	1.0
ENSMUSG00000009569	Yang16B	1.0	0.322751322751323	24	22.0	0.36889053667721	False	0.5844296378421012
ENSMUSG00000086649	Yang16B	1.0	1.0	0	0.0	0.0	True	1.0
ENSMUSG00000064450	Yang16B	1.0	1.0	0	0.0	0.0	True	1.0
ENSMUSG00000050035	Yang16B	1.0	1.0	24	6.0	0.0067917606332967	True	1.0
ENSMUSG00000017615	Yang16B	0.114913844325609	0.0015873015873015	24	4.0	1.15433767815141	False	0.0449716553287957
ENSMUSG00000030655	Yang16B	0.983180004763606	0.180687830687831	24	4.0	0.573923218950062	False	0.3925500645889534
ENSMUSG00000037014	Yang16B	1.0	1.0	0	0.0	0.0	True	1.0
ENSMUST00000145932	Yang16B	1.0	1.0	0	0.0	0.0	True	1.0
ENSMUSG00000079890	Yang16B	1.0	1.0	0	0.0	0.0	True	1.0
ENSMUSG00000020108	Yang16B	0.402028037620098	0.0433862433862434	24	22.0	2.67734668987787	False	0.1587194230034904
ENSMUSG00000098026	Yang16B	1.0	1.0	0	0.0	0.0	True	1.0
ENSMUSG00000087362	Yang16B	0.983180004763606	0.180687830687831	24	8.0	0.0880616643154103	False	0.3925500645889534
ENSMUSG00000028240	Yang16B	1.0	0.845238095238095	24	14.0	22.8856523944589	False	1.0
ENSMUSG00000039670	Yang16B	1.0	1.0	24	6.0	1.69755124959454	False	1.0
ENSMUST00000047292	Yang16B	1.0	1.0	0	0.0	0.0	True	1.0
ENSMUSG00000022210	Yang16B	0.983180004763606	0.180687830687831	24	6.0	8.20795409465721	False	0.3925500645889534
ENSMUST00000129666	Yang16B	1.0	1.0	0	0.0	0.0	True	1.0
ENSMUSG00000028607	Yang16B	1.0	0.538095238095238	24	0.0	12.9438724723322	False	0.8364278483020521
ENSMUSG00000060591	Yang16B	1.0	0.322751322751323	24	4.0	32.3734697630637	False	0.5844296378421012
ENSMUST00000138086	Yang16B	1.0	0.691666666666667	24	16.0	0.466930891888725	False	1.0
ENSMUSG00000081572	Yang16B	1.0	1.0	24	10.0	0.0038926228304319	True	1.0
ENSMUSG00000051255	Yang16B	1.0	1.0	0	0.0	0.0	True	1.0
ENSMUSG00000025025	Yang16B	0.243778455055123	0.0177248677248677	24	8.0	1.63985133624972	False	0.0957843158456236
ENSMUSG00000046709	Yang16B	1.0	1.0	0	0.0	0.0	True	1.0
ENSMUSG00000014956	Yang16B	1.0	1.0	24	22.0	0.787504822207459	False	1.0
ENSMUSG00000001687	Yang16B	0.636600647103929	0.0931216931216931	24	8.0	4.3427670073353	False	0.2526451407436359
ENSMUSG00000041263	Yang16B	1.0	0.538095238095238	24	4.0	0.671419101940062	False	0.8364278483020521
ENSMUSG00000071772	Yang16B	1.0	1.0	0	0.0	0.0	True	1.0
ENSMUSG00000037315	Yang16B	1.0	0.845238095238095	24	0.0	0.0913822377598623	False	1.0
ENSMUSG00000095324	Yang16B	1.0	1.0	0	0.0	0.0	True	1.0
ENSMUSG00000024150	Yang16B	1.0	0.538095238095238	24	22.0	14.1477924779804	False	0.8364278483020521
ENSMUSG00000040061	Yang16B	1.0	0.845238095238095	24	4.0	0.239219880929659	False	1.0
ENSMUSG00000030905	Yang16B	1.0	1.0	24	10.0	0.0859403439718506	False	1.0
ENSMUSG00000082343	Yang16B	1.0	1.0	0	0.0	0.0	True	1.0
ENSMUSG00000087571	Yang16B	1.0	1.0	0	0.0	0.0	True	1.0
ENSMUSG00000082713	Yang16B	1.0	1.0	0	0.0	0.0	True	1.0
ENSMUSG00000000730	Yang16B	1.0	1.0	0	0.0	0.0	True	1.0
ENSMUSG00000064137	Yang16B	1.0	1.0	0	0.0	0.0	True	1.0
ENSMUSG00000086904	Yang16B	1.0	1.0	24	6.0	0.0089604571311959	True	1.0
ENSMUSG00000063163	Yang16B	1.0	1.0	0	0.0	0.0	True	1.0
ENSMUST00000128047	Yang16B	1.0	1.0	0	0.0	0.0	True	1.0
ENSMUSG00000041164	Yang16B	0.636600647103929	0.0931216931216931	24	4.0	2.46148113171724	False	0.2526451407436359
ENSMUSG00000065721	Yang16B	1.0	1.0	0	0.0	0.0	True	1.0
ENSMUSG00000020962	Yang16B	1.0	0.322751322751323	24	0.0	0.706123902760698	False	0.5844296378421012
ENSMUSG00000086848	Yang16B	1.0	1.0	24	0.0	0.0643849008541599	True	1.0
ENSMUSG00000020495	Yang16B	0.636600647103929	0.0931216931216931	24	6.0	0.924626969215153	False	0.2526451407436359
ENSMUSG00000021771	Yang16B	0.243778455055123	0.0177248677248677	24	8.0	14.1048710963624	False	0.0957843158456236
ENSMUST00000120188	Yang16B	1.0	1.0	0	0.0	0.0	True	1.0
ENSMUSG00000021013	Yang16B	0.983180004763606	0.180687830687831	24	4.0	0.552943360752256	False	0.3925500645889534
ENSMUSG00000039616	Yang16B	0.402028037620098	0.0433862433862434	24	2.0	5.72219091607402	False	0.1587194230034904
ENSMUSG00000030754	Yang16B	1.0	1.0	24	12.0	0.845841131655351	False	1.0
ENSMUSG00000002699	Yang16B	0.924858616101131	0.136904761904762	24	4.0	0.099943886666469	False	0.3699133093291815
ENSMUSG00000056959	Yang16B	1.0	1.0	0	0.0	0.0	True	1.0
ENSMUSG00000026768	Yang16B	0.983180004763606	0.180687830687831	24	4.0	0.311853889493141	False	0.3925500645889534
ENSMUSG00000094604	Yang16B	1.0	1.0	0	0.0	0.0	True	1.0
ENSMUSG00000094144	Yang16B	1.0	1.0	0	0.0	0.0	True	1.0
ENSMUSG00000055200	Yang16B	1.0	1.0	24	6.0	0.357187919448573	False	1.0
ENSMUST00000060871	Yang16B	1.0	1.0	0	0.0	0.0	True	1.0
ENSMUSG00000031889	Yang16B	0.983180004763606	0.180687830687831	24	8.0	8.12585899736145	False	0.3925500645889534
ENSMUSG00000025026	Yang16B	0.243778455055123	0.0177248677248677	24	8.0	0.711646406721765	False	0.0957843158456236
ENSMUSG00000070298	Yang16B	1.0	1.0	0	0.0	0.0	True	1.0
ENSMUSG00000077169	Yang16B	1.0	1.0	0	0.0	0.0	True	1.0
ENSMUSG00000094136	Yang16B	1.0	1.0	0	0.0	0.0	True	1.0
ENSMUSG00000043787	Yang16B	1.0	1.0	0	0.0	0.0	True	1.0
ENSMUST00000065334	Yang16B	1.0	1.0	0	0.0	0.0	True	1.0
ENSMUST00000178314	Yang16B	1.0	1.0	24	0.0	9.55138626823353	False	1.0
ENSMUSG00000050323	Yang16B	0.243778455055123	0.0177248677248677	24	10.0	3.16762624768138	False	0.0957843158456236
ENSMUSG00000025271	Yang16B	1.0	1.0	24	18.0	2.5619892895951	False	1.0
ENSMUSG00000083935	Yang16B	1.0	1.0	0	0.0	0.0	True	1.0
ENSMUST00000114646	Yang16B	1.0	1.0	0	0.0	0.0	True	1.0
ENSMUST00000146293	Yang16B	1.0	0.43042328042328	24	6.0	0.037142905002167	True	1.0
ENSMUSG00000079357	Yang16B	1.0	1.0	24	0.0	0.0176585776465717	True	1.0
ENSMUST00000174367	Yang16B	1.0	1.0	0	0.0	0.0	True	1.0
ENSMUSG00000035495	Yang16B	1.0	0.538095238095238	24	4.0	1.18537259477769	False	0.8364278483020521
ENSMUSG00000021342	Yang16B	1.0	1.0	0	0.0	0.0	True	1.0
ENSMUST00000076377	Yang16B	1.0	1.0	24	12.0	0.1517012746222	False	1.0
ENSMUST00000170329	Yang16B	1.0	1.0	0	0.0	0.0	True	1.0
ENSMUSG00000031583	Yang16B	1.0	0.322751322751323	24	4.0	0.438130432690997	False	0.5844296378421012
ENSMUSG00000089562	Yang16B	1.0	1.0	0	0.0	0.0	True	1.0
ENSMUSG00000020526	Yang16B	1.0	1.0	24	18.0	0.240175889297823	False	1.0
ENSMUSG00000026014	Yang16B	1.0	0.322751322751323	24	20.0	3.92408908219474	False	0.5844296378421012
ENSMUSG00000083222	Yang16B	1.0	1.0	0	0.0	0.0	True	1.0
ENSMUSG00000042541	Yang16B	1.0	1.0	24	12.0	5.25861171032812	False	1.0
ENSMUSG00000021067	Yang16B	0.983180004763606	0.180687830687831	24	8.0	1.16512812763232	False	0.3925500645889534
ENSMUSG00000061490	Yang16B	1.0	1.0	0	0.0	0.0	True	1.0
ENSMUST00000031049	Yang16B	1.0	1.0	0	0.0	0.0	True	1.0
ENSMUSG00000076379	Yang16B	1.0	1.0	0	0.0	0.0	True	1.0
ENSMUSG00000031617	Yang16B	1.0	1.0	24	22.0	0.499882067892018	False	1.0
ENSMUSG00000086340	Yang16B	1.0	1.0	0	0.0	0.0	True	1.0
ENSMUST00000152004	Yang16B	1.0	1.0	0	0.0	0.0	True	1.0
ENSMUST00000133587	Yang16B	0.636600647103929	0.0931216931216931	24	8.0	0.474297530335126	False	0.2526451407436359
ENSMUSG00000076655	Yang16B	1.0	1.0	0	0.0	0.0	True	1.0
ENSMUSG00000073920	Yang16B	1.0	1.0	0	0.0	0.0	True	1.0
ENSMUSG00000073096	Yang16B	0.402028037620098	0.0433862433862434	24	6.0	0.955103271484294	False	0.1587194230034904
ENSMUSG00000028156	Yang16B	0.402028037620098	0.0433862433862434	24	20.0	3.55073670172825	False	0.1587194230034904
ENSMUST00000112511	Yang16B	1.0	1.0	0	0.0	0.0	True	1.0
ENSMUSG00000076063	Yang16B	1.0	1.0	0	0.0	0.0	True	1.0
ENSMUST00000144919	Yang16B	0.152733141052053	0.006084656084656	24	6.0	6.17502209874588	False	0.0598506840912288
ENSMUSG00000043223	Yang16B	1.0	1.0	24	12.0	0.0113617917601055	True	1.0
ENSMUSG00000041923	Yang16B	1.0	1.0	0	0.0	0.0	True	1.0
ENSMUSG00000037916	Yang16B	1.0	0.322751322751323	24	6.0	14.9352265895098	False	0.5844296378421012
ENSMUSG00000046959	Yang16B	0.636600647103929	0.0931216931216931	24	6.0	12.588551314786	False	0.2526451407436359
ENSMUSG00000037499	Yang16B	1.0	0.845238095238095	24	0.0	0.336512117166677	False	1.0
ENSMUSG00000059897	Yang16B	1.0	1.0	24	12.0	0.406466191029463	False	1.0
ENSMUSG00000030751	Yang16B	1.0	0.845238095238095	24	4.0	10.2473914729554	False	1.0
ENSMUST00000176542	Yang16B	1.0	1.0	0	0.0	0.0	True	1.0
ENSMUSG00000076668	Yang16B	1.0	1.0	0	0.0	0.0	True	1.0
ENSMUSG00000096923	Yang16B	1.0	1.0	24	10.0	0.0254501872684662	False	1.0
ENSMUSG00000031026	Yang16B	1.0	1.0	24	10.0	0.0037752431047549	True	1.0
ENSMUSG00000073174	Yang16B	1.0	1.0	0	0.0	0.0	True	1.0
ENSMUSG00000032115	Yang16B	1.0	0.538095238095238	24	4.0	9.79279252333062	False	0.8364278483020521
ENSMUSG00000092675	Yang16B	1.0	1.0	0	0.0	0.0	True	1.0
ENSMUSG00000004394	Yang16B	0.243778455055123	0.0177248677248677	24	6.0	6.98826560778853	False	0.0957843158456236
ENSMUSG00000019087	Yang16B	0.402028037620098	0.0433862433862434	24	8.0	7.88452345294248	False	0.1587194230034904
ENSMUSG00000024184	Yang16B	1.0	1.0	0	0.0	0.0	True	1.0
ENSMUSG00000020737	Yang16B	0.243778455055123	0.0177248677248677	24	4.0	1.14814342274822	False	0.0957843158456236
ENSMUST00000176121	Yang16B	1.0	1.0	0	0.0	0.0	True	1.0
ENSMUSG00000031844	Yang16B	0.243778455055123	0.0177248677248677	24	4.0	32.8777076087278	False	0.0957843158456236
ENSMUSG00000052751	Yang16B	0.243778455055123	0.0177248677248677	24	4.0	7.22995470559809	False	0.0957843158456236
ENSMUSG00000058761	Yang16B	0.402028037620098	0.0433862433862434	24	8.0	2.59123522606498	False	0.1587194230034904
ENSMUSG00000021108	Yang16B	0.983180004763606	0.180687830687831	24	2.0	0.136345036655171	False	0.3925500645889534
ENSMUSG00000021374	Yang16B	0.983180004763606	0.180687830687831	24	22.0	0.928643335732293	False	0.3925500645889534
ENSMUSG00000024647	Yang16B	1.0	1.0	0	0.0	0.0	True	1.0
ENSMUSG00000027963	Yang16B	0.402028037620098	0.0433862433862434	24	6.0	0.722097444947702	False	0.1587194230034904
ENSMUSG00000059827	Yang16B	1.0	1.0	0	0.0	0.0	True	1.0
ENSMUSG00000032548	Yang16B	0.114913844325609	0.0015873015873015	24	4.0	7.2409219317743	False	0.0449716553287957
ENSMUSG00000002944	Yang16B	1.0	1.0	24	20.0	1.37567624279843	False	1.0
ENSMUSG00000030717	Yang16B	1.0	1.0	24	20.0	0.0702743932346626	False	1.0
ENSMUSG00000049848	Yang16B	1.0	1.0	0	0.0	0.0	True	1.0
ENSMUST00000141043	Yang16B	1.0	0.251719576719577	24	6.0	1.38882135786069	False	0.5432239940469
ENSMUSG00000025937	Yang16B	1.0	1.0	24	22.0	9.0912718857154	False	1.0
ENSMUSG00000054892	Yang16B	1.0	0.845238095238095	24	2.0	0.0103308300731355	False	1.0
ENSMUSG00000082352	Yang16B	1.0	1.0	0	0.0	0.0	True	1.0
ENSMUSG00000093948	Yang16B	1.0	1.0	0	0.0	0.0	True	1.0
ENSMUSG00000034729	Yang16B	0.636600647103929	0.0931216931216931	24	10.0	3.9068356767338	False	0.2526451407436359
ENSMUSG00000040506	Yang16B	0.243778455055123	0.0177248677248677	24	6.0	1.71817755440176	False	0.0957843158456236
ENSMUSG00000041380	Yang16B	1.0	1.0	0	0.0	0.0	True	1.0
ENSMUSG00000039041	Yang16B	0.402028037620098	0.0433862433862434	24	4.0	27.3057061729778	False	0.1587194230034904
ENSMUSG00000024857	Yang16B	1.0	0.251719576719577	24	8.0	0.0559427529935737	True	1.0
ENSMUSG00000039987	Yang16B	0.636600647103929	0.0931216931216931	24	10.0	0.665337983621858	False	0.2526451407436359
ENSMUSG00000022800	Yang16B	0.636600647103929	0.0931216931216931	24	10.0	1.72597694219824	False	0.2526451407436359
ENSMUSG00000047658	Yang16B	1.0	1.0	0	0.0	0.0	True	1.0
ENSMUSG00000030827	Yang16B	1.0	1.0	24	0.0	0.0342020478992121	False	1.0
ENSMUSG00000090801	Yang16B	1.0	1.0	0	0.0	0.0	True	1.0
ENSMUSG00000091045	Yang16B	1.0	1.0	0	0.0	0.0	True	1.0
ENSMUSG00000092191	Yang16B	1.0	1.0	0	0.0	0.0	True	1.0
ENSMUSG00000066232	Yang16B	1.0	0.322751322751323	24	16.0	0.911460640949461	False	0.5844296378421012
ENSMUSG00000092837	Yang16B	1.0	1.0	24	22.0	1.64717696250282	False	1.0
ENSMUSG00000081375	Yang16B	1.0	1.0	0	0.0	0.0	True	1.0
ENSMUSG00000005674	Yang16B	1.0	1.0	24	22.0	0.937404388751195	False	1.0
ENSMUSG00000022570	Yang16B	1.0	1.0	24	10.0	0.15344217151748	False	1.0
ENSMUSG00000022991	Yang16B	1.0	1.0	0	0.0	0.0	True	1.0
ENSMUSG00000060548	Yang16B	0.402028037620098	0.0433862433862434	24	6.0	0.575606133089286	False	0.1587194230034904
ENSMUSG00000084046	Yang16B	1.0	1.0	0	0.0	0.0	True	1.0
ENSMUSG00000092519	Yang16B	1.0	1.0	0	0.0	0.0	True	1.0
ENSMUSG00000040183	Yang16B	0.636600647103929	0.0931216931216931	24	18.0	0.0297798020896714	False	0.2526451407436359
ENSMUSG00000094889	Yang16B	1.0	1.0	0	0.0	0.0	True	1.0
ENSMUSG00000031516	Yang16B	0.402028037620098	0.0433862433862434	24	8.0	2.04028590643567	False	0.1587194230034904
ENSMUSG00000020090	Yang16B	1.0	1.0	0	0.0	0.0	True	1.0
ENSMUSG00000027254	Yang16B	0.636600647103929	0.0931216931216931	24	6.0	0.0086450875067867	False	0.2526451407436359
ENSMUST00000143860	Yang16B	1.0	1.0	0	0.0	0.0	True	1.0
ENSMUSG00000101500	Yang16B	1.0	1.0	0	0.0	0.0	True	1.0
ENSMUSG00000056829	Yang16B	1.0	1.0	0	0.0	0.0	True	1.0
ENSMUSG00000039578	Yang16B	1.0	1.0	0	0.0	0.0	True	1.0
ENSMUSG00000082395	Yang16B	1.0	1.0	0	0.0	0.0	True	1.0
ENSMUSG00000059475	Yang16B	1.0	1.0	24	22.0	0.391277537369576	False	1.0
ENSMUSG00000062169	Yang16B	1.0	1.0	24	12.0	1.1701203015075	False	1.0
ENSMUSG00000065231	Yang16B	1.0	1.0	0	0.0	0.0	True	1.0
ENSMUSG00000067949	Yang16B	1.0	1.0	0	0.0	0.0	True	1.0
ENSMUST00000178131	Yang16B	1.0	1.0	0	0.0	0.0	True	1.0
ENSMUSG00000083460	Yang16B	1.0	1.0	0	0.0	0.0	True	1.0
ENSMUSG00000096914	Yang16B	1.0	1.0	0	0.0	0.0	True	1.0
ENSMUSG00000034107	Yang16B	1.0	1.0	0	0.0	0.0	True	1.0
ENSMUST00000159022	Yang16B	1.0	0.322751322751323	24	16.0	0.294325419494307	False	0.5844296378421012
ENSMUSG00000048787	Yang16B	1.0	1.0	24	10.0	0.354324136984767	False	1.0
ENSMUSG00000039376	Yang16B	0.983180004763606	0.180687830687831	24	10.0	0.0274718055558786	False	0.3925500645889534
ENSMUSG00000072049	Yang16B	1.0	1.0	0	0.0	0.0	True	1.0
ENSMUSG00000073164	Yang16B	1.0	1.0	24	22.0	0.0264571073248759	True	1.0
ENSMUSG00000020420	Yang16B	0.983180004763606	0.180687830687831	24	6.0	0.120854448399718	False	0.3925500645889534
ENSMUSG00000025894	Yang16B	1.0	0.538095238095238	24	0.0	0.977009439565454	False	0.8364278483020521
ENSMUSG00000092183	Yang16B	1.0	1.0	24	18.0	0.0830772686148263	False	1.0
ENSMUSG00000021631	Yang16B	1.0	1.0	0	0.0	0.0	True	1.0
ENSMUSG00000020580	Yang16B	1.0	1.0	24	10.0	0.75828717000883	False	1.0
ENSMUSG00000006906	Yang16B	0.152733141052053	0.006084656084656	24	4.0	1.28804449940598	False	0.0598506840912288
ENSMUSG00000023262	Yang16B	0.402028037620098	0.0433862433862434	24	10.0	4.10991674429057	False	0.1587194230034904
ENSMUSG00000059668	Yang16B	1.0	0.691666666666667	24	0.0	0.0189660180849856	True	1.0
ENSMUSG00000041237	Yang16B	0.983180004763606	0.180687830687831	24	8.0	15.8102712312281	False	0.3925500645889534
ENSMUSG00000035953	Yang16B	0.243778455055123	0.0177248677248677	24	6.0	3.10709790721181	False	0.0957843158456236
ENSMUSG00000007653	Yang16B	1.0	1.0	0	0.0	0.0	True	1.0
ENSMUSG00000094866	Yang16B	1.0	1.0	0	0.0	0.0	True	1.0
ENSMUSG00000073897	Yang16B	1.0	1.0	0	0.0	0.0	True	1.0
ENSMUSG00000021259	Yang16B	0.636600647103929	0.0931216931216931	24	8.0	0.775401275433888	False	0.2526451407436359
ENSMUSG00000032840	Yang16B	1.0	0.538095238095238	24	2.0	0.328118759673993	False	0.8364278483020521
ENSMUSG00000038481	Yang16B	1.0	0.845238095238095	24	8.0	0.3215073112699	False	1.0
ENSMUST00000026900	Yang16B	0.402028037620098	0.0433862433862434	24	6.0	3.72229494897973	False	0.1587194230034904
ENSMUSG00000082791	Yang16B	1.0	1.0	0	0.0	0.0	True	1.0
ENSMUSG00000007950	Yang16B	0.243778455055123	0.0177248677248677	24	22.0	0.310801714602735	False	0.0957843158456236
ENSMUSG00000093879	Yang16B	1.0	1.0	0	0.0	0.0	True	1.0
ENSMUSG00000031486	Yang16B	1.0	1.0	24	16.0	0.130866373314538	False	1.0
ENSMUSG00000073489	Yang16B	1.0	0.845238095238095	24	2.0	0.373621081043348	False	1.0
ENSMUST00000166190	Yang16B	1.0	1.0	0	0.0	0.0	True	1.0
ENSMUSG00000035458	Yang16B	1.0	0.538095238095238	24	18.0	0.0892573818823967	False	0.8364278483020521
ENSMUSG00000021236	Yang16B	0.402028037620098	0.0433862433862434	24	6.0	16.6080291017628	False	0.1587194230034904
ENSMUST00000008284	Yang16B	0.152733141052053	0.006084656084656	24	4.0	8.23536862456381	False	0.0598506840912288
ENSMUSG00000034880	Yang16B	1.0	0.538095238095238	24	0.0	6.59136657150852	False	0.8364278483020521
ENSMUST00000064223	Yang16B	1.0	1.0	0	0.0	0.0	True	1.0
ENSMUSG00000090222	Yang16B	1.0	0.538095238095238	24	6.0	0.087435167707279	False	0.8364278483020521
ENSMUSG00000098172	Yang16B	1.0	1.0	0	0.0	0.0	True	1.0
ENSMUSG00000059631	Yang16B	1.0	1.0	0	0.0	0.0	True	1.0
ENSMUSG00000024530	Yang16B	1.0	1.0	0	0.0	0.0	True	1.0
ENSMUSG00000078314	Yang16B	1.0	1.0	24	12.0	0.0142199173696615	True	1.0
ENSMUSG00000039851	Yang16B	1.0	1.0	0	0.0	0.0	True	1.0
ENSMUSG00000039058	Yang16B	1.0	1.0	24	22.0	0.0102353706576753	True	1.0
ENSMUSG00000033717	Yang16B	1.0	1.0	0	0.0	0.0	True	1.0
ENSMUSG00000087399	Yang16B	1.0	1.0	0	0.0	0.0	True	1.0
ENSMUSG00000035189	Yang16B	1.0	0.43042328042328	24	12.0	0.0204071017050438	True	1.0
ENSMUSG00000058486	Yang16B	1.0	0.322751322751323	24	4.0	2.52061647182787	False	0.5844296378421012
ENSMUSG00000083934	Yang16B	1.0	1.0	0	0.0	0.0	True	1.0
ENSMUSG00000093554	Yang16B	1.0	1.0	0	0.0	0.0	True	1.0
ENSMUSG00000050697	Yang16B	1.0	1.0	24	6.0	0.397330371416533	False	1.0
ENSMUSG00000064372	Yang16B	1.0	1.0	0	0.0	0.0	True	1.0
ENSMUSG00000088872	Yang16B	1.0	1.0	0	0.0	0.0	True	1.0
ENSMUSG00000035929	Yang16B	0.0976767676767677	0.0002645502645502	24	6.0	6.96924443537461	False	0.0381577681577588
ENSMUSG00000072778	Yang16B	1.0	1.0	0	0.0	0.0	True	1.0
ENSMUSG00000036817	Yang16B	0.243778455055123	0.0177248677248677	24	6.0	1.51331457775639	False	0.0957843158456236
ENSMUSG00000033099	Yang16B	1.0	1.0	24	0.0	1.12565742710649	False	1.0
ENSMUSG00000082609	Yang16B	1.0	1.0	24	18.0	0.0781063079430849	True	1.0
ENSMUSG00000096882	Yang16B	1.0	1.0	0	0.0	0.0	True	1.0
ENSMUSG00000074247	Yang16B	0.983180004763606	0.180687830687831	24	8.0	2.21226134668805	False	0.3925500645889534
ENSMUSG00000001774	Yang16B	0.636600647103929	0.0931216931216931	24	20.0	3.61734616051602	False	0.2526451407436359
ENSMUSG00000041313	Yang16B	1.0	1.0	24	6.0	0.0320185021589081	False	1.0
ENSMUSG00000035919	Yang16B	0.636600647103929	0.0931216931216931	24	4.0	0.241865874504859	False	0.2526451407436359
ENSMUSG00000042197	Yang16B	1.0	1.0	24	10.0	0.641487271892436	False	1.0
ENSMUSG00000083060	Yang16B	1.0	1.0	0	0.0	0.0	True	1.0
ENSMUSG00000062527	Yang16B	1.0	1.0	0	0.0	0.0	True	1.0
ENSMUSG00000071773	Yang16B	1.0	1.0	0	0.0	0.0	True	1.0
ENSMUSG00000063704	Yang16B	0.152733141052053	0.006084656084656	24	4.0	7.45472980920167	False	0.0598506840912288
ENSMUSG00000096102	Yang16B	1.0	1.0	0	0.0	0.0	True	1.0
ENSMUSG00000065160	Yang16B	1.0	1.0	0	0.0	0.0	True	1.0
ENSMUSG00000106951	Yang16B	0.402028037620098	0.0433862433862434	24	6.0	0.130654948386963	False	0.1587194230034904
ENSMUSG00000062590	Yang16B	0.636600647103929	0.0931216931216931	24	2.0	0.83804174385886	False	0.2526451407436359
ENSMUSG00000097950	Yang16B	1.0	1.0	0	0.0	0.0	True	1.0
ENSMUSG00000031974	Yang16B	0.243778455055123	0.0177248677248677	24	8.0	1.69924830586939	False	0.0957843158456236
ENSMUSG00000017376	Yang16B	1.0	1.0	24	6.0	0.669580624308978	False	1.0
ENSMUSG00000044921	Yang16B	1.0	1.0	24	10.0	0.040497419572116	False	1.0
ENSMUSG00000034891	Yang16B	1.0	1.0	0	0.0	0.0	True	1.0
ENSMUSG00000022836	Yang16B	0.636600647103929	0.0931216931216931	24	6.0	1.84668006974679	False	0.2526451407436359
ENSMUSG00000052374	Yang16B	1.0	1.0	0	0.0	0.0	True	1.0
ENSMUSG00000026836	Yang16B	0.402028037620098	0.0433862433862434	24	4.0	1.5544399081502	False	0.1587194230034904
ENSMUSG00000033632	Yang16B	1.0	1.0	24	6.0	0.141032447507657	False	1.0
ENSMUSG00000082045	Yang16B	1.0	1.0	24	12.0	0.0845339085840706	True	1.0
ENSMUSG00000073965	Yang16B	1.0	1.0	0	0.0	0.0	True	1.0
ENSMUSG00000060510	Yang16B	0.636600647103929	0.0931216931216931	24	2.0	0.272342176773999	False	0.2526451407436359
ENSMUSG00000055737	Yang16B	0.402028037620098	0.0433862433862434	24	8.0	27.3614968980134	False	0.1587194230034904
ENSMUSG00000089762	Yang16B	1.0	0.322751322751323	24	4.0	0.151153973973561	False	0.5844296378421012
ENSMUSG00000090449	Yang16B	1.0	1.0	0	0.0	0.0	True	1.0
ENSMUSG00000089046	Yang16B	1.0	1.0	0	0.0	0.0	True	1.0
ENSMUSG00000025477	Yang16B	0.114913844325609	0.0015873015873015	24	4.0	1.34689699680414	False	0.0449716553287957
ENSMUSG00000020827	Yang16B	0.152733141052053	0.006084656084656	24	6.0	4.54471670404218	False	0.0598506840912288
ENSMUSG00000058715	Yang16B	0.636600647103929	0.0931216931216931	24	2.0	3.98609527583699	False	0.2526451407436359
ENSMUSG00000043279	Yang16B	0.152733141052053	0.006084656084656	24	4.0	1.04272794380893	False	0.0598506840912288
ENSMUSG00000020027	Yang16B	1.0	0.538095238095238	24	8.0	6.67510922760444	False	0.8364278483020521
ENSMUSG00000049548	Yang16B	1.0	1.0	0	0.0	0.0	True	1.0
ENSMUSG00000062991	Yang16B	1.0	1.0	24	0.0	0.0107098393078514	True	1.0
ENSMUSG00000002064	Yang16B	1.0	0.538095238095238	24	16.0	1.81662803154636	False	0.8364278483020521
ENSMUSG00000054745	Yang16B	1.0	1.0	0	0.0	0.0	True	1.0
ENSMUSG00000031242	Yang16B	1.0	0.322751322751323	24	6.0	0.629162400696354	False	0.5844296378421012
ENSMUSG00000049872	Yang16B	1.0	0.538095238095238	24	0.0	0.0958278180931821	False	0.8364278483020521
ENSMUSG00000035112	Yang16B	1.0	0.538095238095238	24	8.0	1.3981268831011	False	0.8364278483020521
ENSMUSG00000079598	Yang16B	1.0	1.0	0	0.0	0.0	True	1.0
ENSMUSG00000061947	Yang16B	1.0	1.0	24	10.0	12.6458269640621	False	1.0
ENSMUST00000099644	Yang16B	1.0	1.0	0	0.0	0.0	True	1.0
ENSMUSG00000045350	Yang16B	1.0	1.0	0	0.0	0.0	True	1.0
ENSMUSG00000027998	Yang16B	1.0	1.0	24	22.0	1.33678536983317	False	1.0
ENSMUSG00000054266	Yang16B	1.0	1.0	0	0.0	0.0	True	1.0
ENSMUSG00000062519	Yang16B	0.402028037620098	0.0433862433862434	24	4.0	0.334315843504313	False	0.1587194230034904
ENSMUSG00000063172	Yang16B	0.402028037620098	0.0433862433862434	24	10.0	2.58208526431642	False	0.1587194230034904
ENSMUSG00000000440	Yang16B	0.636600647103929	0.0931216931216931	24	8.0	1.83081966464477	False	0.2526451407436359
ENSMUSG00000034330	Yang16B	0.983180004763606	0.180687830687831	24	6.0	0.0503191327627971	False	0.3925500645889534
ENSMUSG00000028073	Yang16B	0.636600647103929	0.0931216931216931	24	4.0	0.584218693684137	False	0.2526451407436359
ENSMUSG00000062257	Yang16B	1.0	1.0	0	0.0	0.0	True	1.0
ENSMUSG00000024268	Yang16B	1.0	0.538095238095238	24	8.0	0.0294729177466365	False	0.8364278483020521
ENSMUSG00000062478	Yang16B	1.0	1.0	0	0.0	0.0	True	1.0
ENSMUSG00000030780	Yang16B	0.152733141052053	0.006084656084656	24	6.0	2.23444328641387	False	0.0598506840912288
ENSMUSG00000006311	Yang16B	1.0	1.0	0	0.0	0.0	True	1.0
ENSMUSG00000066892	Yang16B	0.243778455055123	0.0177248677248677	24	6.0	1.71312174091627	False	0.0957843158456236
ENSMUSG00000025165	Yang16B	1.0	0.538095238095238	24	0.0	0.143237206451397	False	0.8364278483020521
ENSMUSG00000069910	Yang16B	1.0	1.0	24	22.0	0.0143160838919028	False	1.0
ENSMUSG00000093977	Yang16B	1.0	1.0	0	0.0	0.0	True	1.0
ENSMUSG00000027349	Yang16B	1.0	1.0	24	6.0	0.813993042230706	False	1.0
ENSMUSG00000038578	Yang16B	0.243778455055123	0.0177248677248677	24	8.0	3.40481814636259	False	0.0957843158456236
ENSMUSG00000065508	Yang16B	1.0	1.0	0	0.0	0.0	True	1.0
ENSMUSG00000019362	Yang16B	1.0	1.0	24	10.0	8.22294475841836	False	1.0
ENSMUSG00000092666	Yang16B	1.0	1.0	0	0.0	0.0	True	1.0
ENSMUSG00000031647	Yang16B	1.0	1.0	24	18.0	0.0302245722550378	False	1.0
ENSMUSG00000027469	Yang16B	1.0	0.538095238095238	24	8.0	0.0256764614384459	False	0.8364278483020521
ENSMUST00000125189	Yang16B	1.0	1.0	24	22.0	0.0890707056921635	True	1.0
ENSMUSG00000035984	Yang16B	1.0	0.251719576719577	24	16.0	0.0951002052153412	True	1.0
ENSMUSG00000043019	Yang16B	1.0	1.0	24	14.0	0.174669517088701	False	1.0
ENSMUSG00000040495	Yang16B	1.0	1.0	0	0.0	0.0	True	1.0
ENSMUSG00000030972	Yang16B	0.152733141052053	0.006084656084656	24	8.0	19.3527347836165	False	0.0598506840912288
ENSMUSG00000099268	Yang16B	1.0	1.0	0	0.0	0.0	True	1.0
ENSMUSG00000090862	Yang16B	1.0	0.845238095238095	24	22.0	2.08065463257361	False	1.0
ENSMUSG00000096732	Yang16B	1.0	1.0	0	0.0	0.0	True	1.0
ENSMUSG00000021377	Yang16B	1.0	0.845238095238095	24	8.0	1.89433906679876	False	1.0
ENSMUSG00000072974	Yang16B	1.0	0.538095238095238	24	16.0	0.0726955268534454	False	0.8364278483020521
ENSMUSG00000098847	Yang16B	1.0	1.0	0	0.0	0.0	True	1.0
ENSMUSG00000055109	Yang16B	1.0	1.0	0	0.0	0.0	True	1.0
ENSMUSG00000031561	Yang16B	0.402028037620098	0.0433862433862434	24	6.0	0.37618505023193	False	0.1587194230034904
ENSMUSG00000050463	Yang16B	1.0	1.0	0	0.0	0.0	True	1.0
ENSMUST00000183848	Yang16B	1.0	0.845238095238095	24	16.0	0.0214005867326109	False	1.0
ENSMUSG00000098995	Yang16B	1.0	1.0	0	0.0	0.0	True	1.0
ENSMUSG00000036636	Yang16B	0.114913844325609	0.0015873015873015	24	8.0	4.09963541169212	False	0.0449716553287957
ENSMUSG00000057370	Yang16B	1.0	1.0	0	0.0	0.0	True	1.0
ENSMUSG00000064141	Yang16B	1.0	0.538095238095238	24	2.0	0.139183363274854	False	0.8364278483020521
ENSMUSG00000029402	Yang16B	1.0	1.0	24	0.0	0.62736634947214	False	1.0
ENSMUSG00000038539	Yang16B	0.152733141052053	0.006084656084656	24	4.0	56.3864624987683	False	0.0598506840912288
ENSMUSG00000009927	Yang16B	1.0	0.322751322751323	24	16.0	27.1924983773099	False	0.5844296378421012
ENSMUSG00000044703	Yang16B	1.0	1.0	24	10.0	0.0426845008463259	False	1.0
ENSMUSG00000024664	Yang16B	0.243778455055123	0.0177248677248677	24	22.0	0.196975907608012	False	0.0957843158456236
ENSMUSG00000027239	Yang16B	1.0	0.845238095238095	24	0.0	0.181570879273082	False	1.0
ENSMUSG00000030980	Yang16B	1.0	0.845238095238095	24	8.0	0.510375532524827	False	1.0
ENSMUSG00000065763	Yang16B	1.0	1.0	0	0.0	0.0	True	1.0
ENSMUSG00000039653	Yang16B	1.0	0.845238095238095	24	20.0	28.659744948272	False	1.0
ENSMUSG00000029649	Yang16B	1.0	1.0	24	22.0	14.6583235739971	False	1.0
ENSMUSG00000043243	Yang16B	1.0	0.322751322751323	24	2.0	0.284572295661401	False	0.5844296378421012
ENSMUSG00000047371	Yang16B	0.983180004763606	0.180687830687831	24	4.0	2.28324779645136	False	0.3925500645889534
ENSMUSG00000022132	Yang16B	1.0	1.0	0	0.0	0.0	True	1.0
ENSMUSG00000001707	Yang16B	1.0	0.538095238095238	24	14.0	2.76634314935801	False	0.8364278483020521
ENSMUSG00000048411	Yang16B	1.0	1.0	0	0.0	0.0	True	1.0
ENSMUSG00000070526	Yang16B	1.0	1.0	24	12.0	0.0204360930830724	False	1.0
ENSMUST00000181572	Yang16B	1.0	1.0	24	4.0	0.0149164175491302	True	1.0
ENSMUSG00000041431	Yang16B	1.0	1.0	24	14.0	0.0082286016126678	False	1.0
ENSMUSG00000082616	Yang16B	1.0	1.0	0	0.0	0.0	True	1.0
ENSMUSG00000095432	Yang16B	1.0	1.0	24	6.0	0.258680873761475	False	1.0
ENSMUSG00000021708	Yang16B	0.402028037620098	0.0433862433862434	24	8.0	0.069312728012249	False	0.1587194230034904
ENSMUSG00000021368	Yang16B	0.636600647103929	0.0931216931216931	24	4.0	1.34715862631318	False	0.2526451407436359
ENSMUSG00000032010	Yang16B	0.243778455055123	0.0177248677248677	24	12.0	15.490163991385	False	0.0957843158456236
ENSMUSG00000028051	Yang16B	1.0	1.0	24	10.0	0.0612396898914421	False	1.0
ENSMUSG00000065476	Yang16B	1.0	1.0	0	0.0	0.0	True	1.0
ENSMUSG00000047150	Yang16B	0.114913844325609	0.0015873015873015	24	6.0	2.04266178522045	False	0.0449716553287957
ENSMUSG00000090594	Yang16B	1.0	1.0	0	0.0	0.0	True	1.0
ENSMUSG00000036411	Yang16B	1.0	1.0	24	22.0	0.0349289536702719	False	1.0
ENSMUSG00000090843	Yang16B	1.0	1.0	0	0.0	0.0	True	1.0
ENSMUSG00000021868	Yang16B	0.402028037620098	0.0433862433862434	24	8.0	8.35863854972806	False	0.1587194230034904
ENSMUSG00000085801	Yang16B	1.0	1.0	0	0.0	0.0	True	1.0
ENSMUSG00000067882	Yang16B	0.402028037620098	0.0433862433862434	24	20.0	0.114129862910634	False	0.1587194230034904
ENSMUSG00000025255	Yang16B	0.636600647103929	0.0931216931216931	24	0.0	0.620523677150599	False	0.2526451407436359
ENSMUSG00000025871	Yang16B	1.0	0.538095238095238	24	8.0	3.77255609898647	False	0.8364278483020521
ENSMUSG00000038005	Yang16B	1.0	1.0	24	0.0	0.381986154264784	False	1.0
ENSMUST00000077089	Yang16B	1.0	1.0	0	0.0	0.0	True	1.0
ENSMUSG00000024486	Yang16B	0.402028037620098	0.0433862433862434	24	6.0	0.128926779413743	False	0.1587194230034904
ENSMUSG00000033538	Yang16B	1.0	1.0	24	0.0	0.158820425695186	False	1.0
ENSMUSG00000042605	Yang16B	0.114913844325609	0.0015873015873015	24	6.0	9.88040305351963	False	0.0449716553287957
ENSMUSG00000039187	Yang16B	1.0	0.251719576719577	24	12.0	0.015052182051118	False	0.5432239940469
ENSMUSG00000034057	Yang16B	1.0	1.0	0	0.0	0.0	True	1.0
ENSMUSG00000037643	Yang16B	0.402028037620098	0.0433862433862434	24	0.0	0.656633499145451	False	0.1587194230034904
ENSMUSG00000038218	Yang16B	1.0	1.0	0	0.0	0.0	True	1.0
ENSMUSG00000091553	Yang16B	1.0	1.0	24	18.0	0.0205343809256573	True	1.0
ENSMUST00000178749	Yang16B	1.0	1.0	0	0.0	0.0	True	1.0
ENSMUST00000073005	Yang16B	1.0	1.0	0	0.0	0.0	True	1.0
ENSMUSG00000042265	Yang16B	1.0	1.0	0	0.0	0.0	True	1.0
ENSMUSG00000089857	Yang16B	0.152733141052053	0.006084656084656	24	16.0	0.138636062626216	False	0.0598506840912288
ENSMUSG00000032773	Yang16B	1.0	1.0	24	12.0	0.0077824172337391	False	1.0
ENSMUSG00000059355	Yang16B	0.636600647103929	0.0931216931216931	24	4.0	14.7176498329387	False	0.2526451407436359
ENSMUSG00000030663	Yang16B	0.152733141052053	0.006084656084656	24	6.0	4.73514056021572	False	0.0598506840912288
ENSMUSG00000094305	Yang16B	1.0	1.0	0	0.0	0.0	True	1.0
ENSMUSG00000057228	Yang16B	1.0	1.0	24	18.0	5.06592511245479	False	1.0
ENSMUSG00000074800	Yang16B	1.0	1.0	24	22.0	0.0540420499657445	False	1.0
ENSMUSG00000086774	Yang16B	1.0	1.0	0	0.0	0.0	True	1.0
ENSMUSG00000079442	Yang16B	0.983180004763606	0.180687830687831	24	22.0	0.072242978513486	False	0.3925500645889534
ENSMUSG00000045827	Yang16B	0.152733141052053	0.006084656084656	24	2.0	1.59825224431252	False	0.0598506840912288
ENSMUST00000027295	Yang16B	1.0	0.43042328042328	24	4.0	0.121069408861198	False	0.7741861203033398
ENSMUSG00000028019	Yang16B	0.636600647103929	0.0931216931216931	24	2.0	0.924018150276552	False	0.2526451407436359
ENSMUSG00000082158	Yang16B	1.0	1.0	0	0.0	0.0	True	1.0
ENSMUSG00000025789	Yang16B	1.0	1.0	24	6.0	0.0056893811614269	True	1.0
ENSMUSG00000030674	Yang16B	1.0	0.322751322751323	24	4.0	19.3293295491592	False	0.5844296378421012
ENSMUSG00000002885	Yang16B	1.0	0.322751322751323	24	4.0	0.785927974085412	False	0.5844296378421012
ENSMUSG00000006403	Yang16B	1.0	1.0	0	0.0	0.0	True	1.0
ENSMUST00000166060	Yang16B	1.0	1.0	0	0.0	0.0	True	1.0
ENSMUSG00000074272	Yang16B	0.152733141052053	0.006084656084656	24	4.0	13.1155579988043	False	0.0598506840912288
ENSMUSG00000047894	Yang16B	1.0	1.0	0	0.0	0.0	True	1.0
ENSMUST00000136866	Yang16B	0.402028037620098	0.0305555555555556	24	8.0	0.389922720776823	False	0.1587194230034904
ENSMUST00000137185	Yang16B	1.0	0.845238095238095	24	2.0	0.335761876871839	False	1.0
ENSMUST00000124476	Yang16B	1.0	1.0	0	0.0	0.0	True	1.0
ENSMUST00000161897	Yang16B	1.0	1.0	0	0.0	0.0	True	1.0
ENSMUSG00000032118	Yang16B	1.0	1.0	24	18.0	0.0220468823306154	True	1.0
ENSMUSG00000080237	Yang16B	1.0	1.0	24	0.0	0.0427813744753485	True	1.0
ENSMUSG00000034209	Yang16B	1.0	1.0	24	22.0	0.0352160390234336	True	1.0
ENSMUSG00000050553	Yang16B	1.0	1.0	0	0.0	0.0	True	1.0
ENSMUSG00000033186	Yang16B	0.402028037620098	0.0433862433862434	24	8.0	2.0055669634794	False	0.1587194230034904
ENSMUSG00000032342	Yang16B	0.636600647103929	0.0931216931216931	24	8.0	1.26252501567296	False	0.2526451407436359
ENSMUSG00000028245	Yang16B	0.152733141052053	0.006084656084656	24	6.0	2.32107800924484	False	0.0598506840912288
ENSMUSG00000117310	Yang16B	0.114913844325609	0.0015873015873015	24	14.0	21.5951825187934	False	0.0449716553287957
ENSMUSG00000047368	Yang16B	0.243778455055123	0.0177248677248677	24	10.0	4.42531465297102	False	0.0957843158456236
ENSMUSG00000033453	Yang16B	0.983180004763606	0.180687830687831	24	4.0	0.0283776093425785	False	0.3925500645889534
ENSMUSG00000032661	Yang16B	0.152733141052053	0.006084656084656	24	2.0	0.0711031223822133	False	0.0598506840912288
ENSMUSG00000082249	Yang16B	1.0	1.0	0	0.0	0.0	True	1.0
ENSMUST00000124445	Yang16B	0.243778455055123	0.0177248677248677	24	6.0	0.233508579458015	False	0.0957843158456236
ENSMUSG00000091443	Yang16B	1.0	1.0	24	18.0	0.727089618822879	False	1.0
ENSMUSG00000032374	Yang16B	1.0	0.845238095238095	24	22.0	0.0995436642283174	False	1.0
ENSMUSG00000057346	Yang16B	1.0	1.0	24	6.0	6.53168675917638	False	1.0
ENSMUSG00000024871	Yang16B	1.0	1.0	24	10.0	0.218877833048484	False	1.0
ENSMUSG00000092266	Yang16B	1.0	1.0	0	0.0	0.0	True	1.0
ENSMUSG00000086322	Yang16B	1.0	0.251719576719577	24	14.0	0.0398412244791748	True	1.0
ENSMUSG00000043091	Yang16B	1.0	1.0	24	22.0	11.085030165949	False	1.0
ENSMUSG00000047641	Yang16B	1.0	1.0	0	0.0	0.0	True	1.0
ENSMUSG00000098676	Yang16B	1.0	1.0	0	0.0	0.0	True	1.0
ENSMUSG00000006494	Yang16B	1.0	1.0	24	22.0	1.15463466299951	False	1.0
ENSMUSG00000034382	Yang16B	0.402028037620098	0.0433862433862434	24	4.0	2.60238630000429	False	0.1587194230034904
ENSMUSG00000063856	Yang16B	1.0	0.322751322751323	24	4.0	246.596418870997	False	0.5844296378421012
ENSMUSG00000028647	Yang16B	1.0	1.0	24	12.0	1.40685965184875	False	1.0
ENSMUSG00000024910	Yang16B	1.0	0.845238095238095	24	2.0	0.0320630498861228	False	1.0
ENSMUSG00000060780	Yang16B	1.0	1.0	0	0.0	0.0	True	1.0
ENSMUSG00000036499	Yang16B	1.0	1.0	24	6.0	0.102304209102069	False	1.0
ENSMUSG00000053961	Yang16B	1.0	1.0	0	0.0	0.0	True	1.0
ENSMUSG00000026063	Yang16B	1.0	1.0	0	0.0	0.0	True	1.0
ENSMUSG00000032593	Yang16B	1.0	1.0	24	6.0	0.0404740850483368	False	1.0
ENSMUSG00000029600	Yang16B	0.983180004763606	0.180687830687831	24	0.0	0.31737780766777	False	0.3925500645889534
ENSMUSG00000077519	Yang16B	1.0	1.0	0	0.0	0.0	True	1.0
ENSMUSG00000083126	Yang16B	1.0	1.0	0	0.0	0.0	True	1.0
ENSMUSG00000034990	Yang16B	1.0	0.43042328042328	24	6.0	0.0028835814536787	True	1.0
ENSMUSG00000083676	Yang16B	1.0	1.0	0	0.0	0.0	True	1.0
ENSMUST00000079972	Yang16B	1.0	1.0	0	0.0	0.0	True	1.0
ENSMUSG00000028011	Yang16B	0.636600647103929	0.0931216931216931	24	12.0	136.449688458787	False	0.2526451407436359
ENSMUST00000120098	Yang16B	1.0	1.0	0	0.0	0.0	True	1.0
ENSMUSG00000055239	Yang16B	0.152733141052053	0.006084656084656	24	8.0	3.98864793131707	False	0.0598506840912288
ENSMUSG00000096323	Yang16B	1.0	1.0	0	0.0	0.0	True	1.0
ENSMUSG00000034690	Yang16B	1.0	1.0	0	0.0	0.0	True	1.0
ENSMUSG00000045639	Yang16B	1.0	0.538095238095238	24	6.0	0.509060313911819	False	0.8364278483020521
ENSMUSG00000006740	Yang16B	1.0	0.538095238095238	24	8.0	0.524581307758864	False	0.8364278483020521
ENSMUSG00000057455	Yang16B	1.0	1.0	0	0.0	0.0	True	1.0
ENSMUSG00000024831	Yang16B	1.0	0.322751322751323	24	6.0	0.346330294823453	False	0.5844296378421012
ENSMUSG00000067212	Yang16B	0.983180004763606	0.180687830687831	24	6.0	30.4275826119164	False	0.3925500645889534
ENSMUSG00000026641	Yang16B	0.983180004763606	0.180687830687831	24	6.0	4.70453697872596	False	0.3925500645889534
ENSMUST00000147037	Yang16B	1.0	1.0	0	0.0	0.0	True	1.0
ENSMUSG00000028549	Yang16B	1.0	1.0	0	0.0	0.0	False	1.0
ENSMUSG00000025804	Yang16B	1.0	0.538095238095238	24	2.0	0.0246815621973164	False	0.8364278483020521
ENSMUSG00000051557	Yang16B	0.243778455055123	0.0177248677248677	24	8.0	2.24951880298876	False	0.0957843158456236
ENSMUSG00000037353	Yang16B	0.243778455055123	0.0177248677248677	24	6.0	2.69486879591567	False	0.0957843158456236
ENSMUSG00000037064	Yang16B	1.0	1.0	0	0.0	0.0	True	1.0
ENSMUSG00000062148	Yang16B	1.0	1.0	0	0.0	0.0	True	1.0
ENSMUSG00000059901	Yang16B	1.0	0.322751322751323	24	4.0	0.0601259967110733	False	0.5844296378421012
ENSMUSG00000077752	Yang16B	1.0	1.0	0	0.0	0.0	True	1.0
ENSMUSG00000091911	Yang16B	1.0	1.0	0	0.0	0.0	True	1.0
ENSMUSG00000062961	Yang16B	1.0	1.0	0	0.0	0.0	True	1.0
ENSMUSG00000028964	Yang16B	1.0	0.538095238095238	24	4.0	11.4657364569399	False	0.8364278483020521
ENSMUST00000122873	Yang16B	1.0	1.0	24	0.0	0.0635879915117626	False	1.0
ENSMUSG00000079343	Yang16B	1.0	1.0	24	6.0	0.0111807724241217	True	1.0
ENSMUSG00000037216	Yang16B	1.0	1.0	24	6.0	0.727973502299363	False	1.0
ENSMUSG00000070738	Yang16B	0.243778455055123	0.0177248677248677	24	8.0	0.935671977137287	False	0.0957843158456236
ENSMUSG00000021697	Yang16B	1.0	1.0	24	0.0	0.0039018152185873	True	1.0
ENSMUSG00000071862	Yang16B	1.0	1.0	0	0.0	0.0	True	1.0
ENSMUSG00000000606	Yang16B	1.0	1.0	0	0.0	0.0	True	1.0
ENSMUSG00000038370	Yang16B	1.0	1.0	24	18.0	2.38943402178215	False	1.0
ENSMUSG00000032575	Yang16B	1.0	0.845238095238095	24	2.0	23.0878849338782	False	1.0
ENSMUSG00000071713	Yang16B	1.0	0.322751322751323	24	2.0	0.281420720737653	False	0.5844296378421012
ENSMUSG00000095528	Yang16B	1.0	1.0	0	0.0	0.0	True	1.0
ENSMUSG00000042817	Yang16B	1.0	1.0	24	14.0	0.0184130605820977	False	1.0
ENSMUSG00000056883	Yang16B	1.0	1.0	0	0.0	0.0	True	1.0
ENSMUSG00000045176	Yang16B	0.243778455055123	0.0177248677248677	24	4.0	1.38370897583271	False	0.0957843158456236
ENSMUSG00000052253	Yang16B	0.243778455055123	0.0177248677248677	24	4.0	1.75212575096652	False	0.0957843158456236
ENSMUSG00000020111	Yang16B	0.152733141052053	0.006084656084656	24	4.0	2.54290447757087	False	0.0598506840912288
ENSMUSG00000054309	Yang16B	0.152733141052053	0.006084656084656	24	6.0	1.82905896875962	False	0.0598506840912288
ENSMUST00000159057	Yang16B	1.0	1.0	24	6.0	0.167905333619871	False	1.0
ENSMUSG00000093701	Yang16B	1.0	1.0	0	0.0	0.0	True	1.0
ENSMUSG00000078430	Yang16B	1.0	1.0	0	0.0	0.0	True	1.0
ENSMUST00000173282	Yang16B	1.0	1.0	0	0.0	0.0	True	1.0
ENSMUSG00000021893	Yang16B	1.0	1.0	24	20.0	0.224647824382968	False	1.0
ENSMUST00000171179	Yang16B	1.0	1.0	0	0.0	0.0	True	1.0
ENSMUSG00000074228	Yang16B	1.0	1.0	0	0.0	0.0	True	1.0
ENSMUSG00000071235	Yang16B	1.0	1.0	0	0.0	0.0	True	1.0
ENSMUSG00000002881	Yang16B	0.636600647103929	0.0931216931216931	24	8.0	3.90612856995261	False	0.2526451407436359
ENSMUSG00000024682	Yang16B	1.0	1.0	0	0.0	0.0	True	1.0
ENSMUSG00000094437	Yang16B	1.0	1.0	0	0.0	0.0	True	1.0
ENSMUSG00000067724	Yang16B	1.0	1.0	0	0.0	0.0	True	1.0
ENSMUSG00000063615	Yang16B	1.0	1.0	0	0.0	0.0	True	1.0
ENSMUSG00000093563	Yang16B	1.0	1.0	0	0.0	0.0	True	1.0
ENSMUSG00000039844	Yang16B	0.114913844325609	0.0015873015873015	24	8.0	3.39805820553445	False	0.0449716553287957
ENSMUSG00000034738	Yang16B	1.0	0.538095238095238	24	0.0	1.5947237814744	False	0.8364278483020521
ENSMUSG00000030292	Yang16B	1.0	1.0	0	0.0	0.0	True	1.0
ENSMUSG00000003037	Yang16B	1.0	1.0	24	6.0	1.37468629330477	False	1.0
ENSMUSG00000001962	Yang16B	0.636600647103929	0.0931216931216931	24	8.0	2.94644324652623	False	0.2526451407436359
ENSMUSG00000064215	Yang16B	1.0	0.845238095238095	24	4.0	9.74598205441607	False	1.0
ENSMUSG00000024260	Yang16B	0.243778455055123	0.0177248677248677	24	6.0	1.40070075178462	False	0.0957843158456236
ENSMUSG00000001558	Yang16B	1.0	1.0	24	18.0	0.0064749767953252	True	1.0
ENSMUSG00000062729	Yang16B	0.243778455055123	0.0177248677248677	24	2.0	4.10220928037564	False	0.0957843158456236
ENSMUSG00000070327	Yang16B	0.636600647103929	0.0931216931216931	24	6.0	2.63892250738819	False	0.2526451407436359
ENSMUSG00000074254	Yang16B	1.0	0.538095238095238	24	16.0	0.15441302912805	False	0.8364278483020521
ENSMUSG00000078671	Yang16B	1.0	0.322751322751323	24	6.0	0.405002479992407	False	0.5844296378421012
ENSMUST00000131262	Yang16B	1.0	1.0	0	0.0	0.0	True	1.0
ENSMUSG00000097854	Yang16B	1.0	1.0	0	0.0	0.0	True	1.0
ENSMUSG00000096550	Yang16B	1.0	1.0	0	0.0	0.0	True	1.0
ENSMUSG00000038742	Yang16B	1.0	1.0	24	0.0	2.60738554494728	False	1.0
ENSMUSG00000026767	Yang16B	1.0	0.845238095238095	24	16.0	0.614617214207347	False	1.0
ENSMUSG00000089902	Yang16B	1.0	1.0	24	6.0	0.20066983343293	False	1.0
ENSMUSG00000032249	Yang16B	0.243778455055123	0.0177248677248677	24	0.0	66.9566482173354	False	0.0957843158456236
ENSMUSG00000034845	Yang16B	1.0	0.845238095238095	24	4.0	4.30016382376881	False	1.0
ENSMUSG00000083990	Yang16B	1.0	1.0	0	0.0	0.0	True	1.0
ENSMUSG00000095429	Yang16B	1.0	1.0	0	0.0	0.0	True	1.0
ENSMUST00000142646	Yang16B	1.0	1.0	0	0.0	0.0	True	1.0
ENSMUSG00000098213	Yang16B	1.0	1.0	0	0.0	0.0	True	1.0
ENSMUSG00000083734	Yang16B	1.0	1.0	0	0.0	0.0	True	1.0
ENSMUSG00000083193	Yang16B	1.0	1.0	0	0.0	0.0	True	1.0
ENSMUSG00000078972	Yang16B	1.0	1.0	0	0.0	0.0	True	1.0
ENSMUSG00000040479	Yang16B	0.983180004763606	0.180687830687831	24	4.0	4.26226997136502	False	0.3925500645889534
ENSMUSG00000026073	Yang16B	1.0	1.0	24	22.0	0.0026035671683288	True	1.0
ENSMUSG00000084902	Yang16B	1.0	1.0	0	0.0	0.0	True	1.0
ENSMUSG00000094464	Yang16B	1.0	1.0	0	0.0	0.0	True	1.0
ENSMUST00000172249	Yang16B	1.0	1.0	24	6.0	0.0334369583619683	True	1.0
ENSMUSG00000036339	Yang16B	0.983180004763606	0.180687830687831	24	4.0	1.00595132011942	False	0.3925500645889534
ENSMUSG00000031422	Yang16B	0.402028037620098	0.0433862433862434	24	20.0	12.9984611158398	False	0.1587194230034904
ENSMUSG00000087415	Yang16B	1.0	1.0	0	0.0	0.0	True	1.0
ENSMUSG00000041660	Yang16B	1.0	0.845238095238095	24	10.0	5.53254487735979	False	1.0
ENSMUSG00000027956	Yang16B	0.243778455055123	0.0177248677248677	24	6.0	0.52225492644876	False	0.0957843158456236
ENSMUSG00000084935	Yang16B	1.0	1.0	0	0.0	0.0	True	1.0
ENSMUSG00000084711	Yang16B	1.0	1.0	0	0.0	0.0	True	1.0
ENSMUSG00000025981	Yang16B	0.152733141052053	0.006084656084656	24	10.0	30.2985356243499	False	0.0598506840912288
ENSMUSG00000017969	Yang16B	1.0	1.0	24	6.0	0.0943740065510625	False	1.0
ENSMUSG00000055435	Yang16B	0.402028037620098	0.0433862433862434	24	2.0	1.23971375091188	False	0.1587194230034904
ENSMUSG00000041915	Yang16B	0.402028037620098	0.0433862433862434	24	8.0	2.39115229126043	False	0.1587194230034904
ENSMUSG00000022432	Yang16B	1.0	1.0	24	12.0	0.004939140866588	False	1.0
ENSMUSG00000090224	Yang16B	1.0	1.0	0	0.0	0.0	True	1.0
ENSMUSG00000004098	Yang16B	0.114913844325609	0.0015873015873015	24	4.0	5.31595807028234	False	0.0449716553287957
ENSMUSG00000085238	Yang16B	1.0	1.0	24	18.0	0.0529368420667497	True	1.0
ENSMUSG00000038489	Yang16B	1.0	0.538095238095238	24	8.0	1.42764859121564	False	0.8364278483020521
ENSMUSG00000030101	Yang16B	0.636600647103929	0.0931216931216931	24	8.0	2.93895498571346	False	0.2526451407436359
ENSMUSG00000027366	Yang16B	0.152733141052053	0.006084656084656	24	10.0	8.63568298659695	False	0.0598506840912288
ENSMUSG00000078995	Yang16B	1.0	0.845238095238095	24	20.0	0.0504697465071898	False	1.0
ENSMUSG00000025838	Yang16B	1.0	1.0	0	0.0	0.0	True	1.0
ENSMUSG00000089271	Yang16B	1.0	1.0	0	0.0	0.0	True	1.0
ENSMUSG00000068917	Yang16B	0.636600647103929	0.0931216931216931	24	6.0	1.77347330469054	False	0.2526451407436359
ENSMUSG00000024258	Yang16B	1.0	0.538095238095238	24	4.0	0.679982165060232	False	0.8364278483020521
ENSMUSG00000020250	Yang16B	0.152733141052053	0.006084656084656	24	4.0	5.99082078224678	False	0.0598506840912288
ENSMUSG00000098912	Yang16B	1.0	1.0	24	0.0	0.0094405826356215	False	1.0
ENSMUSG00000004996	Yang16B	0.402028037620098	0.0433862433862434	24	8.0	5.42216550881657	False	0.1587194230034904
ENSMUST00000150732	Yang16B	1.0	1.0	24	10.0	0.287654574120593	True	1.0
ENSMUSG00000030116	Yang16B	1.0	1.0	0	0.0	0.0	True	1.0
ENSMUSG00000032217	Yang16B	0.636600647103929	0.0931216931216931	24	4.0	1.07489423128511	False	0.2526451407436359
ENSMUSG00000020775	Yang16B	1.0	0.322751322751323	24	4.0	8.33806174239553	False	0.5844296378421012
ENSMUSG00000085810	Yang16B	1.0	1.0	0	0.0	0.0	True	1.0
ENSMUSG00000081287	Yang16B	1.0	1.0	0	0.0	0.0	True	1.0
ENSMUSG00000083933	Yang16B	1.0	1.0	0	0.0	0.0	True	1.0
ENSMUSG00000054582	Yang16B	1.0	1.0	24	12.0	0.058020939823481	True	1.0
ENSMUSG00000079069	Yang16B	1.0	1.0	0	0.0	0.0	True	1.0
ENSMUSG00000093386	Yang16B	1.0	1.0	0	0.0	0.0	True	1.0
ENSMUSG00000027326	Yang16B	1.0	0.538095238095238	24	16.0	0.0174662446020889	False	0.8364278483020521
ENSMUSG00000087050	Yang16B	1.0	1.0	24	6.0	0.0093182531624763	True	1.0
ENSMUSG00000021635	Yang16B	1.0	0.322751322751323	24	6.0	0.566060191543267	False	0.5844296378421012
ENSMUSG00000057594	Yang16B	1.0	1.0	24	10.0	0.671468599414746	False	1.0
ENSMUSG00000040865	Yang16B	0.636600647103929	0.0931216931216931	24	2.0	0.17273204450825	False	0.2526451407436359
ENSMUSG00000064840	Yang16B	1.0	1.0	0	0.0	0.0	True	1.0
ENSMUSG00000095041	Yang16B	0.983180004763606	0.180687830687831	24	2.0	11.989066185696	False	0.3925500645889534
ENSMUSG00000071771	Yang16B	1.0	1.0	0	0.0	0.0	True	1.0
ENSMUSG00000030057	Yang16B	0.402028037620098	0.0433862433862434	24	20.0	38.1201265737668	False	0.1587194230034904
ENSMUST00000132412	Yang16B	1.0	1.0	0	0.0	0.0	True	1.0
ENSMUSG00000092764	Yang16B	1.0	1.0	0	0.0	0.0	True	1.0
ENSMUSG00000022876	Yang16B	1.0	1.0	24	18.0	0.021162291747351	False	1.0
ENSMUSG00000004768	Yang16B	1.0	0.845238095238095	24	4.0	1.17713480077687	False	1.0
ENSMUSG00000027099	Yang16B	1.0	0.845238095238095	24	12.0	8.46838152216821	False	1.0
ENSMUSG00000091450	Yang16B	1.0	1.0	0	0.0	0.0	True	1.0
ENSMUSG00000031988	Yang16B	0.243778455055123	0.0177248677248677	24	6.0	1.33399229804748	False	0.0957843158456236
ENSMUSG00000071291	Yang16B	1.0	1.0	24	6.0	0.0625648079993855	False	1.0
ENSMUSG00000029033	Yang16B	0.152733141052053	0.006084656084656	24	6.0	0.654710168700624	False	0.0598506840912288
ENSMUSG00000062248	Yang16B	0.402028037620098	0.0433862433862434	24	20.0	14.3285289712517	False	0.1587194230034904
ENSMUSG00000051716	Yang16B	0.402028037620098	0.0433862433862434	24	4.0	59.1989797209378	False	0.1587194230034904
ENSMUSG00000032028	Yang16B	1.0	0.322751322751323	24	6.0	1.31136488104951	False	0.5844296378421012
ENSMUSG00000083324	Yang16B	1.0	1.0	0	0.0	0.0	True	1.0
ENSMUSG00000084126	Yang16B	1.0	1.0	0	0.0	0.0	True	1.0
ENSMUSG00000096380	Yang16B	1.0	1.0	0	0.0	0.0	True	1.0
ENSMUSG00000051339	Yang16B	0.114913844325609	0.0015873015873015	24	6.0	6.04873282762596	False	0.0449716553287957
ENSMUSG00000029599	Yang16B	0.636600647103929	0.0931216931216931	24	4.0	3.5188249726933	False	0.2526451407436359
ENSMUSG00000022283	Yang16B	0.243778455055123	0.0177248677248677	24	8.0	20.9706658096494	False	0.0957843158456236
ENSMUSG00000050853	Yang16B	1.0	1.0	0	0.0	0.0	True	1.0
ENSMUSG00000088132	Yang16B	1.0	1.0	0	0.0	0.0	True	1.0
ENSMUSG00000034796	Yang16B	1.0	1.0	24	0.0	0.0026035671683288	True	1.0
ENSMUSG00000021131	Yang16B	1.0	0.845238095238095	24	2.0	1.08590388386818	False	1.0
ENSMUSG00000044453	Yang16B	1.0	1.0	0	0.0	0.0	True	1.0
ENSMUSG00000025779	Yang16B	1.0	1.0	24	22.0	0.637923453715256	False	1.0
ENSMUSG00000020493	Yang16B	1.0	1.0	24	12.0	0.0082080955160134	False	1.0
ENSMUSG00000070311	Yang16B	1.0	1.0	0	0.0	0.0	True	1.0
ENSMUSG00000034165	Yang16B	1.0	0.322751322751323	24	4.0	4.51353329499185	False	0.5844296378421012
ENSMUSG00000081964	Yang16B	1.0	1.0	0	0.0	0.0	True	1.0
ENSMUSG00000042215	Yang16B	1.0	1.0	24	10.0	0.165215499424237	False	1.0
ENSMUSG00000083738	Yang16B	1.0	1.0	0	0.0	0.0	True	1.0
ENSMUSG00000024772	Yang16B	0.402028037620098	0.0433862433862434	24	4.0	2.24421550212986	False	0.1587194230034904
ENSMUSG00000081050	Yang16B	1.0	1.0	0	0.0	0.0	True	1.0
ENSMUSG00000000739	Yang16B	1.0	1.0	24	6.0	5.11627111527527	False	1.0
ENSMUSG00000032601	Yang16B	0.636600647103929	0.0931216931216931	24	4.0	1.97452497578531	False	0.2526451407436359
ENSMUSG00000094785	Yang16B	1.0	1.0	0	0.0	0.0	True	1.0
ENSMUSG00000066748	Yang16B	1.0	1.0	0	0.0	0.0	True	1.0
ENSMUSG00000078024	Yang16B	1.0	1.0	0	0.0	0.0	True	1.0
ENSMUSG00000009470	Yang16B	1.0	0.322751322751323	24	6.0	1.06111979118759	False	0.5844296378421012
ENSMUSG00000060098	Yang16B	1.0	0.845238095238095	24	4.0	0.662870180955518	False	1.0
ENSMUST00000095969	Yang16B	1.0	1.0	0	0.0	0.0	True	1.0
ENSMUSG00000097407	Yang16B	1.0	1.0	0	0.0	0.0	True	1.0
ENSMUSG00000043639	Yang16B	0.636600647103929	0.0931216931216931	24	4.0	0.246109222298759	False	0.2526451407436359
ENSMUSG00000091142	Yang16B	1.0	1.0	0	0.0	0.0	True	1.0
ENSMUSG00000094715	Yang16B	1.0	1.0	0	0.0	0.0	True	1.0
ENSMUSG00000098207	Yang16B	1.0	1.0	0	0.0	0.0	True	1.0
ENSMUSG00000051435	Yang16B	1.0	0.538095238095238	24	12.0	0.720625248629272	False	0.8364278483020521
ENSMUST00000107831	Yang16B	1.0	1.0	0	0.0	0.0	True	1.0
ENSMUSG00000081088	Yang16B	1.0	1.0	0	0.0	0.0	True	1.0
ENSMUSG00000039830	Yang16B	1.0	1.0	0	0.0	0.0	True	1.0
ENSMUSG00000086426	Yang16B	1.0	1.0	0	0.0	0.0	True	1.0
ENSMUSG00000056379	Yang16B	1.0	1.0	0	0.0	0.0	True	1.0
ENSMUSG00000027579	Yang16B	0.243778455055123	0.0177248677248677	24	22.0	0.531192756162958	False	0.0957843158456236
ENSMUSG00000098033	Yang16B	1.0	1.0	0	0.0	0.0	True	1.0
ENSMUSG00000082897	Yang16B	1.0	1.0	0	0.0	0.0	True	1.0
ENSMUSG00000078261	Yang16B	1.0	1.0	0	0.0	0.0	True	1.0
ENSMUSG00000097486	Yang16B	1.0	1.0	0	0.0	0.0	True	1.0
ENSMUSG00000082448	Yang16B	1.0	1.0	0	0.0	0.0	True	1.0
ENSMUSG00000082632	Yang16B	1.0	1.0	0	0.0	0.0	True	1.0
ENSMUSG00000048332	Yang16B	0.983180004763606	0.180687830687831	24	0.0	0.940734861690583	False	0.3925500645889534
ENSMUSG00000041986	Yang16B	1.0	1.0	0	0.0	0.0	True	1.0
ENSMUSG00000085053	Yang16B	1.0	1.0	0	0.0	0.0	True	1.0
ENSMUSG00000117863	Yang16B	1.0	1.0	0	0.0	0.0	True	1.0
ENSMUST00000053048	Yang16B	1.0	0.538095238095238	24	22.0	0.0086012468863531	False	0.8364278483020521
ENSMUSG00000056481	Yang16B	1.0	1.0	24	18.0	0.020055669634794	False	1.0
ENSMUSG00000086482	Yang16B	1.0	1.0	0	0.0	0.0	True	1.0
ENSMUSG00000034959	Yang16B	1.0	0.322751322751323	24	6.0	0.0452442273942212	False	0.5844296378421012
ENSMUSG00000080983	Yang16B	1.0	1.0	0	0.0	0.0	True	1.0
ENSMUSG00000023018	Yang16B	0.402028037620098	0.0433862433862434	24	2.0	1.13009098662453	False	0.1587194230034904
ENSMUSG00000043036	Yang16B	1.0	1.0	0	0.0	0.0	True	1.0
ENSMUSG00000034807	Yang16B	0.152733141052053	0.006084656084656	24	4.0	2.64684210333749	False	0.0598506840912288
ENSMUSG00000036832	Yang16B	0.62518418282965	0.0682539682539683	24	4.0	0.0146986286605248	True	1.0
ENSMUSG00000096009	Yang16B	1.0	1.0	0	0.0	0.0	True	1.0
ENSMUSG00000029472	Yang16B	0.243778455055123	0.0177248677248677	24	6.0	3.28613734420824	False	0.0957843158456236
ENSMUSG00000090109	Yang16B	1.0	1.0	0	0.0	0.0	True	1.0
ENSMUSG00000091296	Yang16B	1.0	1.0	0	0.0	0.0	True	1.0
ENSMUSG00000022504	Yang16B	0.636600647103929	0.0931216931216931	24	6.0	0.0609702822078101	False	0.2526451407436359
ENSMUSG00000017929	Yang16B	0.983180004763606	0.180687830687831	24	10.0	2.1866711522769	False	0.3925500645889534
ENSMUSG00000077574	Yang16B	1.0	1.0	0	0.0	0.0	True	1.0
ENSMUSG00000000743	Yang16B	0.114913844325609	0.0015873015873015	24	6.0	7.48903863022484	False	0.0449716553287957
ENSMUSG00000046160	Yang16B	0.152733141052053	0.006084656084656	24	4.0	1.24873643343982	False	0.0598506840912288
ENSMUSG00000061847	Yang16B	1.0	1.0	0	0.0	0.0	True	1.0
ENSMUSG00000078616	Yang16B	1.0	0.845238095238095	24	10.0	0.0044073965671357	True	1.0
ENSMUSG00000028172	Yang16B	1.0	1.0	0	0.0	0.0	True	1.0
ENSMUSG00000048478	Yang16B	1.0	1.0	24	22.0	0.0767712903402047	False	1.0
ENSMUSG00000092677	Yang16B	1.0	1.0	0	0.0	0.0	True	1.0
ENSMUST00000149492	Yang16B	1.0	1.0	0	0.0	0.0	True	1.0
ENSMUSG00000068537	Yang16B	1.0	1.0	0	0.0	0.0	True	1.0
ENSMUSG00000051802	Yang16B	1.0	1.0	0	0.0	0.0	True	1.0
ENSMUSG00000094269	Yang16B	1.0	1.0	0	0.0	0.0	True	1.0
ENSMUSG00000088672	Yang16B	1.0	1.0	0	0.0	0.0	True	1.0
ENSMUST00000098634	Yang16B	1.0	1.0	0	0.0	0.0	True	1.0
ENSMUSG00000021326	Yang16B	1.0	0.845238095238095	24	4.0	2.15120267613259	False	1.0
ENSMUSG00000083046	Yang16B	1.0	1.0	0	0.0	0.0	True	1.0
ENSMUSG00000095768	Yang16B	1.0	1.0	0	0.0	0.0	True	1.0
ENSMUSG00000039133	Yang16B	1.0	1.0	0	0.0	0.0	True	1.0
ENSMUSG00000029193	Yang16B	1.0	1.0	0	0.0	0.0	True	1.0
ENSMUSG00000008136	Yang16B	1.0	0.538095238095238	24	16.0	0.0725371349344596	False	0.8364278483020521
ENSMUSG00000025198	Yang16B	1.0	1.0	24	12.0	3.72192725345351	False	1.0
ENSMUSG00000020635	Yang16B	1.0	1.0	24	6.0	0.0599626550446193	True	1.0
ENSMUSG00000019302	Yang16B	0.243778455055123	0.0177248677248677	24	4.0	5.83434512263802	False	0.0957843158456236
ENSMUSG00000089070	Yang16B	1.0	1.0	0	0.0	0.0	True	1.0
ENSMUSG00000042306	Yang16B	1.0	1.0	24	10.0	0.0385443906424787	True	1.0
ENSMUSG00000078269	Yang16B	1.0	1.0	0	0.0	0.0	True	1.0
ENSMUST00000099692	Yang16B	1.0	1.0	0	0.0	0.0	True	1.0
ENSMUSG00000060376	Yang16B	0.402028037620098	0.0433862433862434	24	8.0	34.4035733318503	False	0.1587194230034904
ENSMUSG00000035578	Yang16B	1.0	1.0	24	12.0	0.0651853457304631	False	1.0
ENSMUSG00000098349	Yang16B	1.0	1.0	0	0.0	0.0	True	1.0
ENSMUSG00000059173	Yang16B	1.0	0.845238095238095	24	0.0	0.124514433099139	False	1.0
ENSMUSG00000028760	Yang16B	0.0976767676767677	0.0002645502645502	24	6.0	2.35856881078335	False	0.0381577681577588
ENSMUSG00000093651	Yang16B	1.0	0.691666666666667	24	0.0	0.031832533075456	True	1.0
ENSMUSG00000073073	Yang16B	1.0	1.0	0	0.0	0.0	True	1.0
ENSMUSG00000039842	Yang16B	1.0	1.0	24	10.0	0.0970376777957922	False	1.0
ENSMUST00000143591	Yang16B	1.0	1.0	0	0.0	0.0	True	1.0
ENSMUSG00000095178	Yang16B	1.0	1.0	0	0.0	0.0	True	1.0
ENSMUST00000132532	Yang16B	1.0	0.691666666666667	24	0.0	0.0496961716885718	False	1.0
ENSMUSG00000038295	Yang16B	1.0	1.0	24	0.0	0.0269372328293015	False	1.0
ENSMUSG00000030382	Yang16B	0.152733141052053	0.006084656084656	24	6.0	76.9820081609982	False	0.0598506840912288
ENSMUSG00000094525	Yang16B	1.0	1.0	0	0.0	0.0	True	1.0
ENSMUSG00000026991	Yang16B	1.0	0.538095238095238	24	6.0	1.10329871068537	False	0.8364278483020521
ENSMUSG00000041506	Yang16B	0.152733141052053	0.006084656084656	24	8.0	2.57419395263838	False	0.0598506840912288
ENSMUSG00000055072	Yang16B	1.0	1.0	0	0.0	0.0	True	1.0
ENSMUSG00000042328	Yang16B	0.983180004763606	0.180687830687831	24	4.0	2.32953500634783	False	0.3925500645889534
ENSMUSG00000053184	Yang16B	1.0	1.0	0	0.0	0.0	True	1.0
ENSMUSG00000073733	Yang16B	1.0	1.0	24	18.0	0.0655212214515267	True	1.0
ENSMUST00000145089	Yang16B	1.0	1.0	24	6.0	0.13761358622062	False	1.0
ENSMUSG00000076972	Yang16B	1.0	1.0	0	0.0	0.0	True	1.0
ENSMUST00000123185	Yang16B	1.0	1.0	0	0.0	0.0	True	1.0
ENSMUSG00000081778	Yang16B	1.0	1.0	0	0.0	0.0	True	1.0
ENSMUSG00000021820	Yang16B	0.243778455055123	0.0177248677248677	24	4.0	0.766722953908385	False	0.0957843158456236
ENSMUSG00000094680	Yang16B	1.0	1.0	0	0.0	0.0	True	1.0
ENSMUSG00000026723	Yang16B	1.0	0.845238095238095	24	0.0	0.0549916943728779	False	1.0
ENSMUSG00000093534	Yang16B	1.0	1.0	0	0.0	0.0	True	1.0
ENSMUSG00000103442	Yang16B	1.0	1.0	0	0.0	0.0	True	1.0
ENSMUSG00000030657	Yang16B	1.0	1.0	24	10.0	0.0079549512883486	True	1.0
ENSMUST00000121051	Yang16B	1.0	1.0	0	0.0	0.0	True	1.0
ENSMUSG00000042810	Yang16B	0.243778455055123	0.0177248677248677	24	6.0	0.538900220077892	False	0.0957843158456236
ENSMUST00000180859	Yang16B	1.0	1.0	0	0.0	0.0	True	1.0
ENSMUSG00000042849	Yang16B	1.0	1.0	0	0.0	0.0	True	1.0
ENSMUSG00000099174	Yang16B	1.0	1.0	0	0.0	0.0	True	1.0
ENSMUSG00000031543	Yang16B	1.0	0.43042328042328	24	4.0	0.0079591939290357	True	1.0
ENSMUSG00000040616	Yang16B	0.402028037620098	0.0433862433862434	24	4.0	1.00566847740694	False	0.1587194230034904
ENSMUSG00000083685	Yang16B	1.0	1.0	0	0.0	0.0	True	1.0
ENSMUST00000140476	Yang16B	1.0	1.0	24	12.0	0.0223120473735603	True	1.0
ENSMUSG00000026531	Yang16B	1.0	1.0	0	0.0	0.0	True	1.0
ENSMUSG00000008683	Yang16B	1.0	1.0	24	12.0	36.646516041774	False	1.0
ENSMUSG00000090740	Yang16B	1.0	1.0	0	0.0	0.0	True	1.0
ENSMUSG00000027007	Yang16B	1.0	0.322751322751323	24	10.0	1.05942273491275	False	0.5844296378421012
ENSMUSG00000085976	Yang16B	0.62518418282965	0.0682539682539683	24	6.0	0.057179482753869	True	1.0
ENSMUSG00000025420	Yang16B	1.0	1.0	24	6.0	0.0166799418614095	True	1.0
ENSMUSG00000067596	Yang16B	1.0	1.0	0	0.0	0.0	True	1.0
ENSMUSG00000019868	Yang16B	0.983180004763606	0.180687830687831	24	4.0	2.22611356853149	False	0.3925500645889534
ENSMUSG00000036921	Yang16B	1.0	1.0	0	0.0	0.0	True	1.0
ENSMUSG00000095562	Yang16B	0.636600647103929	0.0931216931216931	24	6.0	3.29493587388655	False	0.2526451407436359
ENSMUSG00000042104	Yang16B	1.0	0.322751322751323	24	2.0	0.369553802837963	False	0.5844296378421012
ENSMUSG00000084682	Yang16B	1.0	1.0	0	0.0	0.0	True	1.0
ENSMUSG00000031621	Yang16B	1.0	1.0	0	0.0	0.0	True	1.0
ENSMUSG00000081630	Yang16B	1.0	1.0	0	0.0	0.0	True	1.0
ENSMUSG00000038884	Yang16B	1.0	0.322751322751323	24	22.0	19.8195666805559	False	0.5844296378421012
ENSMUSG00000076555	Yang16B	1.0	1.0	24	0.0	0.0937913505633649	True	1.0
ENSMUSG00000025243	Yang16B	1.0	1.0	0	0.0	0.0	True	1.0
ENSMUSG00000081789	Yang16B	1.0	1.0	0	0.0	0.0	True	1.0
ENSMUSG00000108931	Yang16B	1.0	1.0	0	0.0	0.0	True	1.0
ENSMUSG00000091193	Yang16B	1.0	1.0	0	0.0	0.0	True	1.0
ENSMUSG00000066178	Yang16B	0.983180004763606	0.180687830687831	24	18.0	0.0509710852150511	False	0.3925500645889534
ENSMUSG00000037640	Yang16B	0.402028037620098	0.0433862433862434	24	2.0	0.41494440133589	False	0.1587194230034904
ENSMUSG00000042182	Yang16B	1.0	1.0	24	10.0	0.0172244140829231	False	1.0
ENSMUSG00000081223	Yang16B	1.0	1.0	24	6.0	0.143312159770202	False	1.0
ENSMUSG00000019080	Yang16B	0.402028037620098	0.0433862433862434	24	4.0	1.05501745966595	False	0.1587194230034904
ENSMUSG00000094412	Yang16B	1.0	1.0	0	0.0	0.0	True	1.0
ENSMUSG00000079049	Yang16B	1.0	1.0	24	22.0	0.0820950972957582	False	1.0
ENSMUSG00000023908	Yang16B	0.243778455055123	0.0177248677248677	24	6.0	0.181031356799036	False	0.0957843158456236
ENSMUSG00000039196	Yang16B	1.0	1.0	24	22.0	119.387908935537	False	1.0
ENSMUSG00000018800	Yang16B	0.243778455055123	0.0177248677248677	24	4.0	0.180697602398316	False	0.0957843158456236
ENSMUSG00000050840	Yang16B	1.0	1.0	0	0.0	0.0	True	1.0
ENSMUSG00000092920	Yang16B	1.0	0.322751322751323	24	8.0	1.28016732986356	False	0.5844296378421012
ENSMUSG00000005983	Yang16B	1.0	0.322751322751323	24	4.0	0.144746172322449	False	0.5844296378421012
ENSMUSG00000028977	Yang16B	0.402028037620098	0.0433862433862434	24	8.0	0.064097108394217	False	0.1587194230034904
ENSMUSG00000021668	Yang16B	1.0	1.0	24	0.0	0.131104668299798	False	1.0
ENSMUSG00000055523	Yang16B	1.0	0.691666666666667	24	0.0	0.0082229447584183	True	1.0
ENSMUSG00000059912	Yang16B	1.0	0.251719576719577	24	20.0	0.0435089873531895	True	1.0
ENSMUSG00000068506	Yang16B	1.0	1.0	0	0.0	0.0	True	1.0
ENSMUST00000178616	Yang16B	1.0	1.0	0	0.0	0.0	True	1.0
ENSMUSG00000083397	Yang16B	1.0	0.538095238095238	24	22.0	0.0098888883348938	True	1.0
ENSMUSG00000083053	Yang16B	1.0	1.0	0	0.0	0.0	True	1.0
ENSMUSG00000071265	Yang16B	1.0	1.0	0	0.0	0.0	True	1.0
ENSMUSG00000090907	Yang16B	1.0	1.0	0	0.0	0.0	True	1.0
ENSMUST00000118315	Yang16B	1.0	1.0	24	12.0	0.0172463343931399	True	1.0
ENSMUSG00000086214	Yang16B	1.0	1.0	0	0.0	0.0	True	1.0
ENSMUSG00000039178	Yang16B	1.0	1.0	24	22.0	0.261974577148241	False	1.0
ENSMUSG00000005102	Yang16B	0.636600647103929	0.0931216931216931	24	6.0	0.327475292503114	False	0.2526451407436359
ENSMUSG00000096578	Yang16B	1.0	1.0	0	0.0	0.0	True	1.0
ENSMUSG00000090523	Yang16B	1.0	1.0	24	6.0	0.607885557650451	False	1.0
ENSMUSG00000060615	Yang16B	1.0	1.0	0	0.0	0.0	True	1.0
ENSMUSG00000074437	Yang16B	1.0	1.0	0	0.0	0.0	True	1.0
ENSMUSG00000088295	Yang16B	1.0	1.0	0	0.0	0.0	True	1.0
ENSMUSG00000020456	Yang16B	0.402028037620098	0.0433862433862434	24	8.0	21.4065264295728	False	0.1587194230034904
ENSMUSG00000025014	Yang16B	1.0	1.0	24	22.0	0.0328224825691172	False	1.0
ENSMUSG00000047960	Yang16B	1.0	1.0	0	0.0	0.0	True	1.0
ENSMUSG00000020471	Yang16B	0.402028037620098	0.0433862433862434	24	8.0	2.64246511236194	False	0.1587194230034904
ENSMUSG00000057637	Yang16B	1.0	0.845238095238095	24	4.0	1.10944346861388	False	1.0
ENSMUSG00000027624	Yang16B	0.243778455055123	0.0177248677248677	24	6.0	0.126078553299124	False	0.0957843158456236
ENSMUSG00000026589	Yang16B	1.0	0.538095238095238	24	6.0	1.61517330958631	False	0.8364278483020521
ENSMUSG00000026604	Yang16B	0.983180004763606	0.180687830687831	24	4.0	0.0550129075763134	False	0.3925500645889534
ENSMUSG00000029207	Yang16B	1.0	1.0	24	12.0	0.0744936993980027	False	1.0
ENSMUSG00000054966	Yang16B	1.0	1.0	0	0.0	0.0	True	1.0
ENSMUSG00000052396	Yang16B	1.0	1.0	24	6.0	0.0513833284684829	False	1.0
ENSMUSG00000042353	Yang16B	1.0	1.0	0	0.0	0.0	True	1.0
ENSMUSG00000043541	Yang16B	1.0	0.251719576719577	24	0.0	0.0170582439893443	True	1.0
ENSMUSG00000094449	Yang16B	1.0	1.0	0	0.0	0.0	True	1.0
ENSMUSG00000075069	Yang16B	1.0	1.0	0	0.0	0.0	True	1.0
ENSMUSG00000055194	Yang16B	1.0	1.0	0	0.0	0.0	True	1.0
ENSMUSG00000024978	Yang16B	1.0	0.538095238095238	24	22.0	6.19772022642197	False	0.8364278483020521
ENSMUSG00000098509	Yang16B	1.0	1.0	0	0.0	0.0	True	1.0
ENSMUSG00000087544	Yang16B	1.0	1.0	0	0.0	0.0	True	1.0
ENSMUSG00000026171	Yang16B	0.983180004763606	0.180687830687831	24	4.0	1.66537789105056	False	0.3925500645889534
ENSMUSG00000079700	Yang16B	1.0	1.0	0	0.0	0.0	True	1.0
ENSMUST00000185157	Yang16B	1.0	1.0	0	0.0	0.0	True	1.0
ENSMUSG00000088363	Yang16B	1.0	1.0	0	0.0	0.0	True	1.0
ENSMUSG00000031024	Yang16B	0.243778455055123	0.0177248677248677	24	0.0	4.85889131799117	False	0.0957843158456236
ENSMUSG00000046916	Yang16B	0.636600647103929	0.0931216931216931	24	0.0	0.236781776748127	False	0.2526451407436359
ENSMUSG00000052616	Yang16B	1.0	1.0	24	10.0	0.0087709525138379	True	1.0
ENSMUSG00000021532	Yang16B	0.983180004763606	0.180687830687831	24	8.0	0.796923484532863	False	0.3925500645889534
ENSMUSG00000044726	Yang16B	1.0	0.251719576719577	24	10.0	0.0134541207256364	True	1.0
ENSMUSG00000028456	Yang16B	1.0	0.538095238095238	24	6.0	0.631934259278606	False	0.8364278483020521
ENSMUSG00000080834	Yang16B	1.0	1.0	0	0.0	0.0	True	1.0
ENSMUST00000138896	Yang16B	1.0	0.43042328042328	24	8.0	0.132548580346981	True	1.0
ENSMUSG00000047674	Yang16B	1.0	1.0	0	0.0	0.0	True	1.0
ENSMUSG00000070354	Yang16B	1.0	0.845238095238095	24	2.0	0.0306544931779992	False	1.0
ENSMUSG00000001248	Yang16B	0.983180004763606	0.180687830687831	24	6.0	0.545575308092293	False	0.3925500645889534
ENSMUST00000140618	Yang16B	1.0	1.0	0	0.0	0.0	True	1.0
ENSMUSG00000094222	Yang16B	1.0	1.0	24	10.0	0.507448110450714	False	1.0
ENSMUSG00000069080	Yang16B	1.0	1.0	0	0.0	0.0	True	1.0
ENSMUSG00000094828	Yang16B	1.0	1.0	0	0.0	0.0	True	1.0
ENSMUSG00000029782	Yang16B	1.0	0.322751322751323	24	6.0	0.498913331601792	False	0.5844296378421012
ENSMUSG00000049972	Yang16B	1.0	1.0	0	0.0	0.0	True	1.0
ENSMUSG00000027331	Yang16B	1.0	1.0	24	22.0	0.0402039702579235	False	1.0
ENSMUSG00000013083	Yang16B	1.0	1.0	0	0.0	0.0	True	1.0
ENSMUSG00000027004	Yang16B	1.0	1.0	24	0.0	0.206997024910988	False	1.0
ENSMUSG00000042842	Yang16B	0.243778455055123	0.0177248677248677	24	0.0	1.64814569879304	False	0.0957843158456236
ENSMUST00000061569	Yang16B	1.0	1.0	0	0.0	0.0	True	1.0
ENSMUSG00000017781	Yang16B	0.243778455055123	0.0177248677248677	24	6.0	3.04084200181463	False	0.0957843158456236
ENSMUSG00000003410	Yang16B	1.0	1.0	0	0.0	0.0	True	1.0
ENSMUSG00000027164	Yang16B	0.152733141052053	0.006084656084656	24	6.0	0.899857018670188	False	0.0598506840912288
ENSMUSG00000065686	Yang16B	1.0	1.0	0	0.0	0.0	True	1.0
ENSMUSG00000045824	Yang16B	1.0	1.0	0	0.0	0.0	True	1.0
ENSMUSG00000046474	Yang16B	1.0	1.0	0	0.0	0.0	True	1.0
ENSMUSG00000025498	Yang16B	0.243778455055123	0.0177248677248677	24	8.0	2.99173343586122	False	0.0957843158456236
ENSMUSG00000019942	Yang16B	1.0	1.0	24	12.0	0.407686657333791	False	1.0
ENSMUSG00000055177	Yang16B	1.0	1.0	0	0.0	0.0	True	1.0
ENSMUSG00000059626	Yang16B	1.0	1.0	0	0.0	0.0	True	1.0
ENSMUST00000152397	Yang16B	1.0	1.0	24	0.0	0.0896554830002048	False	1.0
ENSMUSG00000072731	Yang16B	1.0	1.0	0	0.0	0.0	True	1.0
ENSMUSG00000057270	Yang16B	1.0	1.0	0	0.0	0.0	True	1.0
ENSMUST00000071083	Yang16B	0.243778455055123	0.0177248677248677	24	8.0	1.37083963241511	False	0.0957843158456236
ENSMUSG00000063350	Yang16B	1.0	1.0	0	0.0	0.0	True	1.0
ENSMUST00000182290	Yang16B	1.0	1.0	0	0.0	0.0	True	1.0
ENSMUSG00000026567	Yang16B	1.0	1.0	24	10.0	0.0033085526291718	True	1.0
ENSMUSG00000062376	Yang16B	1.0	1.0	24	12.0	0.318530391721104	False	1.0
ENSMUST00000134888	Yang16B	1.0	1.0	0	0.0	0.0	True	1.0
ENSMUSG00000028309	Yang16B	0.243778455055123	0.0177248677248677	24	4.0	1.0481938792275	False	0.0957843158456236
ENSMUSG00000065269	Yang16B	1.0	1.0	0	0.0	0.0	True	1.0
ENSMUSG00000083144	Yang16B	1.0	1.0	0	0.0	0.0	True	1.0
ENSMUST00000170689	Yang16B	1.0	1.0	0	0.0	0.0	True	1.0
ENSMUSG00000092514	Yang16B	1.0	1.0	0	0.0	0.0	True	1.0
ENSMUSG00000019774	Yang16B	0.983180004763606	0.180687830687831	24	0.0	0.670231162547668	False	0.3925500645889534
ENSMUSG00000096210	Yang16B	0.983180004763606	0.180687830687831	24	4.0	10.8765750868552	False	0.3925500645889534
ENSMUSG00000068748	Yang16B	1.0	1.0	0	0.0	0.0	True	1.0
ENSMUSG00000061833	Yang16B	1.0	1.0	24	18.0	0.222240832899807	False	1.0
ENSMUSG00000045589	Yang16B	1.0	1.0	0	0.0	0.0	True	1.0
ENSMUSG00000048425	Yang16B	1.0	1.0	0	0.0	0.0	True	1.0
ENSMUSG00000038128	Yang16B	0.152733141052053	0.006084656084656	24	4.0	0.003434417636223	True	1.0
ENSMUSG00000096799	Yang16B	1.0	1.0	0	0.0	0.0	True	1.0
ENSMUSG00000095916	Yang16B	1.0	1.0	0	0.0	0.0	True	1.0
ENSMUSG00000029211	Yang16B	1.0	1.0	0	0.0	0.0	True	1.0
ENSMUSG00000018752	Yang16B	0.402028037620098	0.0433862433862434	24	2.0	0.256493792487265	False	0.1587194230034904
ENSMUSG00000097388	Yang16B	1.0	0.845238095238095	24	22.0	0.12797147815236	False	1.0
ENSMUSG00000060572	Yang16B	1.0	1.0	24	10.0	0.0594118188620749	True	1.0
ENSMUSG00000083736	Yang16B	1.0	1.0	0	0.0	0.0	True	1.0
ENSMUSG00000033998	Yang16B	1.0	1.0	24	6.0	0.0346609602002022	False	1.0
ENSMUSG00000020892	Yang16B	1.0	1.0	24	18.0	0.0063165848763394	True	1.0
ENSMUSG00000094696	Yang16B	1.0	1.0	0	0.0	0.0	True	1.0
ENSMUSG00000090622	Yang16B	0.114913844325609	0.0015873015873015	24	12.0	1.25291755583698	False	0.0449716553287957
ENSMUSG00000098136	Yang16B	1.0	1.0	0	0.0	0.0	True	1.0
ENSMUSG00000032021	Yang16B	1.0	0.845238095238095	24	12.0	0.0180722351135658	True	1.0
ENSMUSG00000022657	Yang16B	1.0	1.0	24	12.0	0.005841409119382	True	1.0
ENSMUSG00000049504	Yang16B	0.152733141052053	0.006084656084656	24	6.0	0.813724341653855	False	0.0598506840912288
ENSMUSG00000046658	Yang16B	0.402028037620098	0.0433862433862434	24	6.0	0.409764137056917	False	0.1587194230034904
ENSMUSG00000000791	Yang16B	0.983180004763606	0.180687830687831	24	8.0	0.400095866037753	False	0.3925500645889534
ENSMUST00000177419	Yang16B	1.0	1.0	0	0.0	0.0	True	1.0
ENSMUST00000066837	Yang16B	1.0	1.0	24	0.0	0.0075448293552604	False	1.0
ENSMUSG00000042178	Yang16B	1.0	0.322751322751323	24	6.0	0.863622038775065	False	0.5844296378421012
ENSMUSG00000038658	Yang16B	0.983180004763606	0.180687830687831	24	6.0	0.677981052869474	False	0.3925500645889534
ENSMUSG00000074802	Yang16B	0.636600647103929	0.0931216931216931	24	14.0	0.241307260147721	False	0.2526451407436359
ENSMUSG00000094747	Yang16B	1.0	1.0	0	0.0	0.0	True	1.0
ENSMUSG00000080817	Yang16B	1.0	1.0	0	0.0	0.0	True	1.0
ENSMUSG00000028601	Yang16B	0.243778455055123	0.0177248677248677	24	10.0	24.4977144342079	False	0.0957843158456236
ENSMUSG00000092842	Yang16B	1.0	1.0	0	0.0	0.0	True	1.0
ENSMUST00000144021	Yang16B	1.0	1.0	0	0.0	0.0	True	1.0
ENSMUST00000072500	Yang16B	1.0	1.0	0	0.0	0.0	True	1.0
ENSMUSG00000030727	Yang16B	1.0	0.322751322751323	24	8.0	1.25696715637283	False	0.5844296378421012
ENSMUSG00000039934	Yang16B	1.0	0.322751322751323	24	6.0	2.69138983055224	False	0.5844296378421012
ENSMUSG00000028789	Yang16B	0.402028037620098	0.0433862433862434	24	8.0	0.828599747009677	False	0.1587194230034904
ENSMUSG00000037801	Yang16B	1.0	1.0	24	0.0	0.0068808560877263	True	1.0
ENSMUSG00000045730	Yang16B	1.0	1.0	24	6.0	0.0667551227846973	False	1.0
ENSMUST00000123334	Yang16B	1.0	1.0	24	0.0	0.289800643201495	False	1.0
ENSMUSG00000048154	Yang16B	0.152733141052053	0.006084656084656	24	6.0	1.17417909443151	False	0.0598506840912288
ENSMUSG00000076236	Yang16B	1.0	1.0	0	0.0	0.0	True	1.0
ENSMUSG00000039607	Yang16B	0.983180004763606	0.180687830687831	24	0.0	0.115866517165228	False	0.3925500645889534
ENSMUSG00000020211	Yang16B	1.0	0.322751322751323	24	4.0	3.87108647919735	False	0.5844296378421012
ENSMUSG00000047495	Yang16B	1.0	1.0	0	0.0	0.0	True	1.0
ENSMUSG00000084837	Yang16B	1.0	1.0	0	0.0	0.0	True	1.0
ENSMUSG00000083113	Yang16B	1.0	1.0	0	0.0	0.0	True	1.0
ENSMUSG00000029993	Yang16B	0.983180004763606	0.180687830687831	24	8.0	3.4186491550026	False	0.3925500645889534
ENSMUST00000111542	Yang16B	1.0	1.0	0	0.0	0.0	True	1.0
ENSMUSG00000026483	Yang16B	1.0	0.322751322751323	24	2.0	0.0653649508528845	False	0.5844296378421012
ENSMUSG00000076900	Yang16B	1.0	1.0	0	0.0	0.0	True	1.0
ENSMUSG00000037857	Yang16B	1.0	1.0	24	12.0	0.394367594003361	False	1.0
ENSMUST00000179925	Yang16B	1.0	1.0	0	0.0	0.0	True	1.0
ENSMUSG00000084315	Yang16B	1.0	1.0	24	6.0	0.0232574491400067	True	1.0
ENSMUSG00000091184	Yang16B	1.0	1.0	0	0.0	0.0	True	1.0
ENSMUSG00000038612	Yang16B	0.636600647103929	0.0931216931216931	24	6.0	7.41514597159085	False	0.2526451407436359
ENSMUSG00000086712	Yang16B	1.0	1.0	0	0.0	0.0	True	1.0
ENSMUSG00000047193	Yang16B	1.0	0.845238095238095	24	12.0	0.0491439212924651	False	1.0
ENSMUSG00000084119	Yang16B	1.0	1.0	0	0.0	0.0	True	1.0
ENSMUSG00000044988	Yang16B	1.0	1.0	0	0.0	0.0	True	1.0
ENSMUSG00000070904	Yang16B	1.0	1.0	0	0.0	0.0	True	1.0
ENSMUSG00000074651	Yang16B	1.0	1.0	0	0.0	0.0	True	1.0
ENSMUSG00000022905	Yang16B	1.0	1.0	24	12.0	0.462518545574121	False	1.0
ENSMUSG00000049517	Yang16B	1.0	1.0	24	10.0	6.18789144216348	False	1.0
ENSMUSG00000077672	Yang16B	1.0	1.0	0	0.0	0.0	True	1.0
ENSMUSG00000001700	Yang16B	1.0	1.0	24	0.0	1.74841344036529	False	1.0
ENSMUSG00000082427	Yang16B	1.0	1.0	0	0.0	0.0	True	1.0
ENSMUSG00000029797	Yang16B	1.0	0.845238095238095	24	4.0	0.0620061936422484	False	1.0
ENSMUST00000065092	Yang16B	1.0	1.0	0	0.0	0.0	True	1.0
ENSMUSG00000001761	Yang16B	0.243778455055123	0.0177248677248677	24	2.0	0.831875772726914	False	0.0957843158456236
ENSMUSG00000014349	Yang16B	0.243778455055123	0.0177248677248677	24	4.0	2.99561545208994	False	0.0957843158456236
ENSMUSG00000049612	Yang16B	1.0	1.0	0	0.0	0.0	True	1.0
ENSMUSG00000077857	Yang16B	1.0	1.0	0	0.0	0.0	True	1.0
ENSMUSG00000045327	Yang16B	1.0	0.322751322751323	24	6.0	0.0447301607642986	False	0.5844296378421012
ENSMUSG00000090115	Yang16B	1.0	1.0	24	10.0	0.112309770055859	False	1.0
ENSMUSG00000026176	Yang16B	0.114913844325609	0.0015873015873015	24	6.0	15.1122154168408	False	0.0449716553287957
ENSMUSG00000040605	Yang16B	0.983180004763606	0.180687830687831	24	4.0	0.336082196243717	False	0.3925500645889534
ENSMUSG00000029621	Yang16B	0.636600647103929	0.0931216931216931	24	4.0	4.1388374116411	False	0.2526451407436359
ENSMUSG00000054808	Yang16B	0.243778455055123	0.0177248677248677	24	4.0	9.1566792629752	False	0.0957843158456236
ENSMUSG00000081063	Yang16B	1.0	1.0	0	0.0	0.0	True	1.0
ENSMUSG00000010755	Yang16B	1.0	0.322751322751323	24	4.0	1.86858623782795	False	0.5844296378421012
ENSMUSG00000021200	Yang16B	1.0	0.538095238095238	24	22.0	0.11488434584616	False	0.8364278483020521
ENSMUSG00000034402	Yang16B	1.0	1.0	0	0.0	0.0	True	1.0
ENSMUSG00000083162	Yang16B	1.0	1.0	0	0.0	0.0	True	1.0
ENSMUSG00000028583	Yang16B	1.0	1.0	24	22.0	0.0147976236098909	False	1.0
ENSMUSG00000051037	Yang16B	1.0	0.322751322751323	24	10.0	0.163751788387181	False	0.5844296378421012
ENSMUSG00000028173	Yang16B	1.0	1.0	24	22.0	0.290677455610166	False	1.0
ENSMUSG00000086496	Yang16B	1.0	1.0	0	0.0	0.0	True	1.0
ENSMUSG00000031380	Yang16B	0.243778455055123	0.0177248677248677	24	6.0	0.157562482731455	False	0.0957843158456236
ENSMUSG00000043592	Yang16B	1.0	1.0	24	0.0	0.0050876332906372	True	1.0
ENSMUSG00000094799	Yang16B	1.0	1.0	0	0.0	0.0	True	1.0
ENSMUST00000095658	Yang16B	1.0	1.0	0	0.0	0.0	True	1.0
ENSMUSG00000032352	Yang16B	1.0	1.0	24	6.0	0.0405568165417356	False	1.0
ENSMUSG00000024487	Yang16B	1.0	0.322751322751323	24	4.0	1.85162981721509	False	0.5844296378421012
ENSMUSG00000063410	Yang16B	0.243778455055123	0.0177248677248677	24	6.0	2.22228812084527	False	0.0957843158456236
ENSMUSG00000078651	Yang16B	1.0	1.0	24	10.0	0.0683659120322401	False	1.0
ENSMUSG00000002985	Yang16B	0.636600647103929	0.0931216931216931	24	6.0	4573.213107324	False	0.2526451407436359
ENSMUSG00000003273	Yang16B	1.0	1.0	24	10.0	0.0449373430511863	False	1.0
ENSMUSG00000098464	Yang16B	1.0	1.0	0	0.0	0.0	True	1.0
ENSMUSG00000047638	Yang16B	0.243778455055123	0.0177248677248677	24	14.0	16.5293281170167	False	0.0957843158456236
ENSMUSG00000071302	Yang16B	1.0	1.0	24	12.0	0.762939932629038	False	1.0
ENSMUSG00000088357	Yang16B	1.0	1.0	0	0.0	0.0	True	1.0
ENSMUSG00000092551	Yang16B	1.0	1.0	0	0.0	0.0	True	1.0
ENSMUSG00000049149	Yang16B	1.0	1.0	0	0.0	0.0	True	1.0
ENSMUSG00000065444	Yang16B	1.0	1.0	0	0.0	0.0	True	1.0
ENSMUSG00000081114	Yang16B	1.0	1.0	0	0.0	0.0	True	1.0
ENSMUSG00000041544	Yang16B	1.0	1.0	0	0.0	0.0	True	1.0
ENSMUSG00000077872	Yang16B	1.0	1.0	0	0.0	0.0	True	1.0
ENSMUSG00000022139	Yang16B	1.0	0.538095238095238	24	10.0	1.19861670478932	False	0.8364278483020521
ENSMUSG00000047238	Yang16B	1.0	0.322751322751323	24	0.0	0.380345666532432	False	0.5844296378421012
ENSMUSG00000052180	Yang16B	1.0	1.0	0	0.0	0.0	True	1.0
ENSMUSG00000026188	Yang16B	1.0	0.322751322751323	24	0.0	0.0527317811002056	False	0.5844296378421012
ENSMUSG00000020460	Yang16B	1.0	1.0	24	18.0	39.0768420487121	False	1.0
ENSMUSG00000051917	Yang16B	1.0	1.0	0	0.0	0.0	True	1.0
ENSMUSG00000041781	Yang16B	0.636600647103929	0.0931216931216931	24	4.0	0.447068262405195	False	0.2526451407436359
ENSMUSG00000098143	Yang16B	1.0	1.0	0	0.0	0.0	True	1.0
ENSMUSG00000094682	Yang16B	1.0	1.0	0	0.0	0.0	True	1.0
ENSMUSG00000086089	Yang16B	1.0	1.0	0	0.0	0.0	True	1.0
ENSMUSG00000025873	Yang16B	0.636600647103929	0.0931216931216931	24	4.0	2.60582991002867	False	0.2526451407436359
ENSMUSG00000086915	Yang16B	1.0	1.0	24	22.0	0.0459640620974692	True	1.0
ENSMUSG00000044819	Yang16B	1.0	1.0	0	0.0	0.0	True	1.0
ENSMUSG00000064588	Yang16B	1.0	1.0	0	0.0	0.0	True	1.0
ENSMUSG00000039789	Yang16B	1.0	1.0	24	18.0	0.142248671171298	False	1.0
ENSMUST00000179849	Yang16B	1.0	1.0	0	0.0	0.0	True	1.0
ENSMUSG00000084838	Yang16B	1.0	1.0	0	0.0	0.0	True	1.0
ENSMUSG00000009563	Yang16B	0.636600647103929	0.0931216931216931	24	8.0	4.5463430496389	False	0.2526451407436359
ENSMUSG00000052928	Yang16B	0.983180004763606	0.180687830687831	24	8.0	1.43378627807634	False	0.3925500645889534
ENSMUSG00000082042	Yang16B	1.0	1.0	0	0.0	0.0	True	1.0
ENSMUSG00000084579	Yang16B	1.0	1.0	0	0.0	0.0	True	1.0
ENSMUSG00000074108	Yang16B	1.0	1.0	24	6.0	0.0454181756623931	True	1.0
ENSMUSG00000002307	Yang16B	0.402028037620098	0.0433862433862434	24	6.0	1.71916750389542	False	0.1587194230034904
ENSMUST00000041159	Yang16B	1.0	1.0	0	0.0	0.0	True	1.0
ENSMUST00000066505	Yang16B	1.0	1.0	24	18.0	0.013478869462978	True	1.0
ENSMUSG00000018727	Yang16B	0.636600647103929	0.0931216931216931	24	8.0	2.38193161883376	False	0.2526451407436359
ENSMUST00000180454	Yang16B	1.0	1.0	0	0.0	0.0	True	1.0
ENSMUSG00000053856	Yang16B	1.0	1.0	0	0.0	0.0	True	1.0
ENSMUSG00000065305	Yang16B	1.0	1.0	0	0.0	0.0	True	1.0
ENSMUSG00000045019	Yang16B	1.0	1.0	0	0.0	0.0	True	1.0
ENSMUSG00000063455	Yang16B	0.636600647103929	0.0931216931216931	24	6.0	0.378857913864815	False	0.2526451407436359
ENSMUSG00000025482	Yang16B	1.0	1.0	24	0.0	0.011587358823304	True	1.0
ENSMUSG00000036334	Yang16B	1.0	0.322751322751323	24	4.0	0.0231245130651437	False	0.5844296378421012
ENSMUSG00000064147	Yang16B	1.0	1.0	24	12.0	0.0081932462736085	True	1.0
ENSMUSG00000022516	Yang16B	0.402028037620098	0.0433862433862434	24	6.0	3.04584124675762	False	0.1587194230034904
ENSMUSG00000030493	Yang16B	1.0	0.538095238095238	24	6.0	0.302575941417192	False	0.8364278483020521
ENSMUSG00000025266	Yang16B	1.0	0.322751322751323	24	4.0	0.200592051687	False	0.5844296378421012
ENSMUSG00000088939	Yang16B	1.0	1.0	0	0.0	0.0	True	1.0
ENSMUSG00000089094	Yang16B	1.0	1.0	0	0.0	0.0	True	1.0
ENSMUSG00000031803	Yang16B	0.243778455055123	0.0177248677248677	24	4.0	0.185256319816626	False	0.0957843158456236
ENSMUSG00000034930	Yang16B	0.636600647103929	0.0931216931216931	24	8.0	1.05701857185671	False	0.2526451407436359
ENSMUSG00000063297	Yang16B	1.0	1.0	0	0.0	0.0	True	1.0
ENSMUSG00000053375	Yang16B	1.0	1.0	0	0.0	0.0	True	1.0
ENSMUSG00000022971	Yang16B	0.243778455055123	0.0177248677248677	24	6.0	18.0533553625081	False	0.0957843158456236
ENSMUSG00000066364	Yang16B	1.0	1.0	24	22.0	0.0009941921343482	True	1.0
ENSMUSG00000047030	Yang16B	0.402028037620098	0.0433862433862434	24	8.0	1.20374322895292	False	0.1587194230034904
ENSMUSG00000025730	Yang16B	0.402028037620098	0.0433862433862434	24	4.0	0.873114240205713	False	0.1587194230034904
ENSMUSG00000082690	Yang16B	1.0	1.0	0	0.0	0.0	True	1.0
ENSMUSG00000080933	Yang16B	1.0	1.0	0	0.0	0.0	True	1.0
ENSMUSG00000004096	Yang16B	0.983180004763606	0.180687830687831	24	8.0	5.36474843818421	False	0.3925500645889534
ENSMUSG00000030766	Yang16B	0.243778455055123	0.0177248677248677	24	4.0	0.974131514966024	False	0.0957843158456236
ENSMUSG00000031029	Yang16B	0.243778455055123	0.0177248677248677	24	8.0	8.19854957446743	False	0.0957843158456236
ENSMUST00000174424	Yang16B	1.0	1.0	0	0.0	0.0	True	1.0
ENSMUSG00000098737	Yang16B	1.0	1.0	0	0.0	0.0	True	1.0
ENSMUSG00000079444	Yang16B	0.636600647103929	0.0931216931216931	24	4.0	0.176792251645823	False	0.2526451407436359
ENSMUSG00000064646	Yang16B	1.0	1.0	0	0.0	0.0	True	1.0
ENSMUSG00000060261	Yang16B	0.636600647103929	0.0931216931216931	24	6.0	8.02184358984891	False	0.2526451407436359
ENSMUSG00000096549	Yang16B	1.0	0.538095238095238	24	22.0	0.640398327449409	False	0.8364278483020521
ENSMUSG00000118423	Yang16B	1.0	1.0	24	6.0	0.0217527259096418	False	1.0
ENSMUSG00000095659	Yang16B	1.0	1.0	0	0.0	0.0	True	1.0
ENSMUSG00000087813	Yang16B	1.0	1.0	0	0.0	0.0	True	1.0
ENSMUSG00000063305	Yang16B	1.0	1.0	0	0.0	0.0	True	1.0
ENSMUSG00000084797	Yang16B	0.402028037620098	0.0433862433862434	24	6.0	0.349813502827578	False	0.1587194230034904
ENSMUSG00000082455	Yang16B	1.0	1.0	0	0.0	0.0	True	1.0
ENSMUSG00000031644	Yang16B	1.0	1.0	24	0.0	0.174040192053445	False	1.0
ENSMUSG00000088855	Yang16B	1.0	1.0	0	0.0	0.0	True	1.0
ENSMUSG00000022811	Yang16B	1.0	1.0	24	22.0	0.17857274652085	False	1.0
ENSMUSG00000095392	Yang16B	1.0	1.0	0	0.0	0.0	True	1.0
ENSMUST00000131697	Yang16B	1.0	1.0	24	10.0	0.61656175785561	False	1.0
ENSMUST00000080355	Yang16B	1.0	1.0	24	0.0	0.402445581871636	False	1.0
ENSMUSG00000077298	Yang16B	1.0	1.0	0	0.0	0.0	True	1.0
ENSMUSG00000002668	Yang16B	0.243778455055123	0.0177248677248677	24	6.0	0.100185717185635	False	0.0957843158456236
ENSMUSG00000086539	Yang16B	1.0	1.0	0	0.0	0.0	True	1.0
ENSMUSG00000059921	Yang16B	1.0	1.0	0	0.0	0.0	True	1.0
ENSMUSG00000062142	Yang16B	1.0	1.0	0	0.0	0.0	True	1.0
ENSMUSG00000064671	Yang16B	1.0	1.0	0	0.0	0.0	True	1.0
ENSMUSG00000084297	Yang16B	1.0	1.0	0	0.0	0.0	True	1.0
ENSMUSG00000006418	Yang16B	0.243778455055123	0.0177248677248677	24	6.0	3.81448753111083	False	0.0957843158456236
ENSMUST00000116795	Yang16B	1.0	1.0	0	0.0	0.0	True	1.0
ENSMUSG00000077433	Yang16B	1.0	1.0	0	0.0	0.0	True	1.0
ENSMUSG00000055202	Yang16B	1.0	1.0	24	0.0	0.0041669802615323	True	1.0
ENSMUSG00000044786	Yang16B	0.243778455055123	0.0177248677248677	24	6.0	15.5744511197024	False	0.0957843158456236
ENSMUSG00000021488	Yang16B	1.0	0.845238095238095	24	4.0	0.485527800233931	False	1.0
ENSMUSG00000098481	Yang16B	1.0	1.0	0	0.0	0.0	True	1.0
ENSMUSG00000003444	Yang16B	1.0	1.0	24	10.0	1.3657060371837	False	1.0
ENSMUSG00000082241	Yang16B	1.0	1.0	0	0.0	0.0	True	1.0
ENSMUSG00000000581	Yang16B	1.0	1.0	24	6.0	2.9277756275029	False	1.0
ENSMUSG00000079003	Yang16B	1.0	1.0	24	10.0	0.802050008696465	False	1.0
ENSMUSG00000025377	Yang16B	0.243778455055123	0.0177248677248677	24	4.0	1.69060038993548	False	0.0957843158456236
ENSMUSG00000075726	Yang16B	1.0	1.0	0	0.0	0.0	True	1.0
ENSMUST00000119123	Yang16B	1.0	1.0	0	0.0	0.0	False	1.0
ENSMUST00000181138	Yang16B	1.0	1.0	0	0.0	0.0	True	1.0
ENSMUSG00000095148	Yang16B	1.0	1.0	0	0.0	0.0	True	1.0
ENSMUSG00000084299	Yang16B	1.0	1.0	0	0.0	0.0	True	1.0
ENSMUST00000131469	Yang16B	0.983180004763606	0.180687830687831	24	12.0	0.258019728921065	False	0.3925500645889534
ENSMUSG00000090570	Yang16B	1.0	1.0	0	0.0	0.0	True	1.0
ENSMUSG00000094423	Yang16B	1.0	1.0	0	0.0	0.0	True	1.0
ENSMUSG00000062737	Yang16B	1.0	1.0	0	0.0	0.0	True	1.0
ENSMUSG00000002910	Yang16B	1.0	0.538095238095238	24	8.0	1.32027442649246	False	0.8364278483020521
ENSMUSG00000070980	Yang16B	1.0	1.0	0	0.0	0.0	True	1.0
ENSMUSG00000093912	Yang16B	1.0	1.0	0	0.0	0.0	True	1.0
ENSMUSG00000030376	Yang16B	1.0	1.0	0	0.0	0.0	True	1.0
ENSMUSG00000037406	Yang16B	1.0	0.845238095238095	24	0.0	0.170762045015864	False	1.0
ENSMUST00000122974	Yang16B	1.0	1.0	24	10.0	0.577623508736011	False	1.0
ENSMUSG00000081132	Yang16B	1.0	1.0	0	0.0	0.0	True	1.0
ENSMUSG00000073735	Yang16B	1.0	1.0	0	0.0	0.0	True	1.0
ENSMUSG00000031605	Yang16B	0.402028037620098	0.0433862433862434	24	8.0	3.85090353034194	False	0.1587194230034904
ENSMUSG00000083416	Yang16B	1.0	1.0	0	0.0	0.0	True	1.0
ENSMUSG00000023266	Yang16B	0.402028037620098	0.0433862433862434	24	4.0	0.579749778827038	False	0.1587194230034904
ENSMUSG00000094914	Yang16B	1.0	1.0	0	0.0	0.0	True	1.0
ENSMUSG00000004221	Yang16B	0.636600647103929	0.0931216931216931	24	0.0	2.59635467916076	False	0.2526451407436359
ENSMUSG00000095821	Yang16B	1.0	1.0	0	0.0	0.0	True	1.0
ENSMUSG00000019874	Yang16B	1.0	0.845238095238095	24	6.0	1.22249357946964	False	1.0
ENSMUSG00000030147	Yang16B	1.0	0.322751322751323	24	18.0	0.125305685587287	False	0.5844296378421012
ENSMUSG00000097493	Yang16B	1.0	0.538095238095238	24	4.0	0.0286215611820879	False	0.8364278483020521
ENSMUSG00000080844	Yang16B	1.0	1.0	0	0.0	0.0	True	1.0
ENSMUST00000100820	Yang16B	1.0	1.0	24	0.0	1.7347733505562	False	1.0
ENSMUST00000181505	Yang16B	1.0	1.0	24	18.0	0.0315793888477912	True	1.0
ENSMUSG00000027374	Yang16B	1.0	0.322751322751323	24	4.0	2.95542350264729	False	0.5844296378421012
ENSMUSG00000038676	Yang16B	1.0	1.0	0	0.0	0.0	True	1.0
ENSMUSG00000000766	Yang16B	1.0	1.0	0	0.0	0.0	True	1.0
ENSMUSG00000036924	Yang16B	1.0	1.0	0	0.0	0.0	True	1.0
ENSMUSG00000064419	Yang16B	1.0	1.0	0	0.0	0.0	True	1.0
ENSMUSG00000009073	Yang16B	0.636600647103929	0.0931216931216931	24	6.0	1.58966796798891	False	0.2526451407436359
ENSMUSG00000081810	Yang16B	1.0	1.0	0	0.0	0.0	True	1.0
ENSMUST00000181942	Yang16B	1.0	1.0	24	10.0	0.187099747195179	False	1.0
ENSMUSG00000033917	Yang16B	0.402028037620098	0.0433862433862434	24	14.0	8.83367288532919	False	0.1587194230034904
ENSMUSG00000092297	Yang16B	1.0	1.0	0	0.0	0.0	True	1.0
ENSMUSG00000074646	Yang16B	1.0	1.0	24	22.0	0.228282353238265	False	1.0
ENSMUSG00000066697	Yang16B	1.0	1.0	0	0.0	0.0	True	1.0
ENSMUSG00000044906	Yang16B	1.0	0.845238095238095	24	18.0	0.0827095730886093	False	1.0
ENSMUSG00000022270	Yang16B	1.0	0.845238095238095	24	8.0	8.97799337936936	False	1.0
ENSMUSG00000020703	Yang16B	1.0	1.0	0	0.0	0.0	True	1.0
ENSMUSG00000062365	Yang16B	1.0	1.0	24	12.0	0.0410058293477891	True	1.0
ENSMUST00000181140	Yang16B	1.0	1.0	24	22.0	0.154062304164581	False	1.0
ENSMUST00000141618	Yang16B	1.0	1.0	24	10.0	0.719428823955504	False	1.0
ENSMUSG00000047632	Yang16B	1.0	1.0	24	22.0	0.112589077234428	False	1.0
ENSMUSG00000084112	Yang16B	1.0	1.0	0	0.0	0.0	True	1.0
ENSMUST00000144937	Yang16B	1.0	1.0	24	6.0	0.0224789245739203	False	1.0
ENSMUSG00000037913	Yang16B	1.0	1.0	24	0.0	0.0225482210384766	True	1.0
ENSMUSG00000037174	Yang16B	0.114913844325609	0.0015873015873015	24	8.0	2.23811317060823	False	0.0449716553287957
ENSMUSG00000045996	Yang16B	1.0	1.0	24	6.0	2.12436090271875	False	1.0
ENSMUSG00000091931	Yang16B	0.983180004763606	0.180687830687831	24	4.0	0.919726719221531	False	0.3925500645889534
ENSMUSG00000047161	Yang16B	1.0	1.0	0	0.0	0.0	True	1.0
ENSMUSG00000029384	Yang16B	1.0	0.322751322751323	24	4.0	0.0869705985520394	True	1.0
ENSMUSG00000039395	Yang16B	0.402028037620098	0.0433862433862434	24	0.0	10.0456539082829	False	0.1587194230034904
ENSMUSG00000092472	Yang16B	1.0	1.0	0	0.0	0.0	True	1.0
ENSMUSG00000024309	Yang16B	1.0	1.0	24	10.0	2.92975552649022	False	1.0
ENSMUSG00000098224	Yang16B	1.0	1.0	24	18.0	0.0186824682657298	True	1.0
ENSMUSG00000020490	Yang16B	1.0	1.0	0	0.0	0.0	True	1.0
ENSMUSG00000074916	Yang16B	0.636600647103929	0.0931216931216931	24	4.0	0.232553278196632	False	0.2526451407436359
ENSMUSG00000045215	Yang16B	1.0	1.0	24	0.0	0.0028729748519609	True	1.0
ENSMUSG00000043068	Yang16B	0.402028037620098	0.0433862433862434	24	0.0	2.88038533102778	False	0.1587194230034904
ENSMUSG00000074925	Yang16B	1.0	0.43042328042328	24	8.0	0.186616086156848	False	0.7741861203033398
ENSMUST00000180703	Yang16B	1.0	1.0	0	0.0	0.0	True	1.0
ENSMUSG00000063514	Yang16B	1.0	1.0	0	0.0	0.0	True	1.0
ENSMUSG00000093117	Yang16B	1.0	1.0	0	0.0	0.0	True	1.0
ENSMUSG00000007379	Yang16B	1.0	1.0	24	0.0	0.043177354272813	False	1.0
ENSMUSG00000015149	Yang16B	0.636600647103929	0.0931216931216931	24	8.0	5.23683282146757	False	0.2526451407436359
ENSMUSG00000014232	Yang16B	1.0	1.0	24	0.0	0.286547952008037	False	1.0
ENSMUSG00000077537	Yang16B	1.0	1.0	0	0.0	0.0	True	1.0
ENSMUST00000126313	Yang16B	1.0	1.0	0	0.0	0.0	True	1.0
ENSMUST00000156665	Yang16B	1.0	1.0	0	0.0	0.0	True	1.0
ENSMUSG00000069539	Yang16B	1.0	1.0	24	0.0	0.201553716909413	False	1.0
ENSMUSG00000045757	Yang16B	0.402028037620098	0.0433862433862434	24	6.0	0.114409170089202	False	0.1587194230034904
ENSMUSG00000024578	Yang16B	1.0	1.0	0	0.0	0.0	True	1.0
ENSMUSG00000048347	Yang16B	1.0	0.538095238095238	24	22.0	0.0094511892373393	False	0.8364278483020521
ENSMUSG00000052192	Yang16B	1.0	1.0	0	0.0	0.0	True	1.0
ENSMUSG00000015981	Yang16B	1.0	0.538095238095238	24	4.0	0.0498064803464368	False	0.8364278483020521
ENSMUSG00000094822	Yang16B	1.0	1.0	0	0.0	0.0	True	1.0
ENSMUSG00000038526	Yang16B	0.402028037620098	0.0433862433862434	24	2.0	6.31326147446785	False	0.1587194230034904
ENSMUSG00000085202	Yang16B	1.0	1.0	0	0.0	0.0	True	1.0
ENSMUSG00000039983	Yang16B	1.0	1.0	24	6.0	0.422609438843952	False	1.0
ENSMUSG00000022964	Yang16B	1.0	1.0	24	6.0	0.458919372057881	False	1.0
ENSMUSG00000094935	Yang16B	1.0	1.0	0	0.0	0.0	True	1.0
ENSMUSG00000093880	Yang16B	1.0	1.0	0	0.0	0.0	True	1.0
ENSMUSG00000028184	Yang16B	0.114913844325609	0.0015873015873015	24	6.0	3.55804818584572	False	0.0449716553287957
ENSMUSG00000047843	Yang16B	0.402028037620098	0.0433862433862434	24	8.0	23.2086587721049	False	0.1587194230034904
ENSMUSG00000095571	Yang16B	1.0	0.43042328042328	24	8.0	0.444379135316342	True	1.0
ENSMUSG00000097106	Yang16B	1.0	1.0	0	0.0	0.0	True	1.0
ENSMUSG00000092511	Yang16B	1.0	0.322751322751323	24	14.0	5.62121606772058	False	0.5844296378421012
ENSMUSG00000026172	Yang16B	1.0	0.322751322751323	24	4.0	0.727860365214372	False	0.5844296378421012
ENSMUSG00000034275	Yang16B	1.0	1.0	0	0.0	0.0	True	1.0
ENSMUSG00000095186	Yang16B	1.0	1.0	0	0.0	0.0	True	1.0
ENSMUSG00000003778	Yang16B	0.114913844325609	0.0015873015873015	24	6.0	0.980127780470486	False	0.0449716553287957
ENSMUSG00000023904	Yang16B	0.983180004763606	0.180687830687831	24	4.0	15.0248170186861	False	0.3925500645889534
ENSMUSG00000088283	Yang16B	1.0	1.0	0	0.0	0.0	True	1.0
ENSMUSG00000095197	Yang16B	1.0	1.0	0	0.0	0.0	True	1.0
ENSMUSG00000096001	Yang16B	1.0	0.251719576719577	24	8.0	0.0775752707504138	True	1.0
ENSMUSG00000074037	Yang16B	1.0	1.0	0	0.0	0.0	True	1.0
ENSMUSG00000022814	Yang16B	1.0	0.322751322751323	24	0.0	0.692349462663185	False	0.5844296378421012
ENSMUSG00000097679	Yang16B	1.0	1.0	0	0.0	0.0	True	1.0
ENSMUSG00000094094	Yang16B	1.0	1.0	0	0.0	0.0	True	1.0
ENSMUSG00000006764	Yang16B	1.0	1.0	0	0.0	0.0	True	1.0
ENSMUSG00000095293	Yang16B	1.0	1.0	0	0.0	0.0	True	1.0
ENSMUSG00000054733	Yang16B	1.0	0.845238095238095	24	8.0	5.46628897196259	False	1.0
ENSMUSG00000041670	Yang16B	1.0	0.538095238095238	24	14.0	0.007198347032479	True	1.0
ENSMUSG00000020284	Yang16B	0.636600647103929	0.0931216931216931	24	8.0	0.881875293224615	False	0.2526451407436359
ENSMUSG00000065279	Yang16B	1.0	1.0	0	0.0	0.0	True	1.0
ENSMUSG00000028737	Yang16B	0.636600647103929	0.0931216931216931	24	6.0	40.5172185619892	False	0.2526451407436359
ENSMUSG00000028578	Yang16B	1.0	0.322751322751323	24	8.0	0.382382134062249	False	0.5844296378421012
ENSMUSG00000069678	Yang16B	1.0	1.0	24	0.0	0.74354399362109	False	1.0
ENSMUSG00000038344	Yang16B	1.0	1.0	24	22.0	0.939957044231278	False	1.0
ENSMUSG00000043298	Yang16B	1.0	1.0	0	0.0	0.0	True	1.0
ENSMUSG00000078923	Yang16B	0.152733141052053	0.006084656084656	24	6.0	12.6512716862772	False	0.0598506840912288
ENSMUSG00000021415	Yang16B	1.0	1.0	0	0.0	0.0	True	1.0
ENSMUSG00000027222	Yang16B	0.243778455055123	0.0177248677248677	24	6.0	7.96711352498507	False	0.0957843158456236
ENSMUSG00000072501	Yang16B	1.0	1.0	24	12.0	0.997784236796714	False	1.0
ENSMUSG00000060556	Yang16B	1.0	1.0	0	0.0	0.0	True	1.0
ENSMUSG00000063328	Yang16B	1.0	1.0	24	10.0	0.0416386899169511	False	1.0
ENSMUSG00000021420	Yang16B	0.983180004763606	0.180687830687831	24	8.0	1.84668006974679	False	0.3925500645889534
ENSMUSG00000019518	Yang16B	0.114913844325609	0.0015873015873015	24	6.0	1.74443950025502	False	0.0449716553287957
ENSMUSG00000030327	Yang16B	0.402028037620098	0.0433862433862434	24	8.0	3.15518116833249	False	0.1587194230034904
ENSMUSG00000032531	Yang16B	1.0	0.322751322751323	24	4.0	2.35923349115767	False	0.5844296378421012
ENSMUSG00000006360	Yang16B	1.0	0.845238095238095	24	0.0	2.04445783644466	False	1.0
ENSMUSG00000066442	Yang16B	1.0	1.0	24	12.0	1.79605122421383	False	1.0
ENSMUSG00000084174	Yang16B	1.0	1.0	24	6.0	0.0279802153315517	True	1.0
ENSMUSG00000086080	Yang16B	1.0	1.0	0	0.0	0.0	True	1.0
ENSMUSG00000069227	Yang16B	1.0	1.0	0	0.0	0.0	True	1.0
ENSMUSG00000078480	Yang16B	1.0	1.0	0	0.0	0.0	True	1.0
ENSMUSG00000092687	Yang16B	1.0	1.0	0	0.0	0.0	True	1.0
ENSMUSG00000071604	Yang16B	0.114913844325609	0.0015873015873015	24	4.0	0.150490000706027	False	0.0449716553287957
ENSMUSG00000050675	Yang16B	1.0	0.43042328042328	24	10.0	0.0145041742956985	True	1.0
ENSMUSG00000076907	Yang16B	1.0	1.0	0	0.0	0.0	True	1.0
ENSMUSG00000049037	Yang16B	0.243778455055123	0.0177248677248677	24	2.0	0.191745438747575	False	0.0957843158456236
ENSMUSG00000032288	Yang16B	0.114913844325609	0.0015873015873015	24	8.0	14.2354737188476	False	0.0449716553287957
ENSMUSG00000057134	Yang16B	1.0	1.0	24	0.0	0.436638437382693	False	1.0
ENSMUSG00000056019	Yang16B	1.0	1.0	24	6.0	0.0906772522990193	False	1.0
ENSMUSG00000022292	Yang16B	1.0	0.322751322751323	24	6.0	0.240605103114003	False	0.5844296378421012
ENSMUSG00000093125	Yang16B	1.0	1.0	0	0.0	0.0	True	1.0
ENSMUSG00000016150	Yang16B	1.0	1.0	0	0.0	0.0	True	1.0
ENSMUSG00000031990	Yang16B	1.0	0.845238095238095	24	0.0	0.142192809735584	False	1.0
ENSMUSG00000039703	Yang16B	0.114913844325609	0.0015873015873015	24	6.0	7.07248202542785	False	0.0449716553287957
ENSMUSG00000078851	Yang16B	1.0	1.0	24	12.0	0.155874618844763	False	1.0
ENSMUSG00000051611	Yang16B	1.0	1.0	0	0.0	0.0	True	1.0
ENSMUSG00000056671	Yang16B	1.0	0.845238095238095	24	6.0	0.159598950261272	False	1.0
ENSMUST00000130452	Yang16B	1.0	1.0	0	0.0	0.0	True	1.0
ENSMUSG00000038239	Yang16B	1.0	0.538095238095238	24	12.0	0.0055868506781549	True	1.0
ENSMUSG00000092225	Yang16B	1.0	1.0	0	0.0	0.0	True	1.0
ENSMUSG00000079536	Yang16B	1.0	1.0	0	0.0	0.0	True	1.0
ENSMUSG00000043715	Yang16B	1.0	1.0	0	0.0	0.0	True	1.0
ENSMUSG00000081516	Yang16B	1.0	1.0	0	0.0	0.0	True	1.0
ENSMUST00000177581	Yang16B	1.0	1.0	0	0.0	0.0	True	1.0
ENSMUSG00000029658	Yang16B	1.0	1.0	0	0.0	0.0	True	1.0
ENSMUSG00000059830	Yang16B	1.0	1.0	0	0.0	0.0	True	1.0
ENSMUSG00000025362	Yang16B	1.0	1.0	24	0.0	11.1956216665266	False	1.0
ENSMUST00000152090	Yang16B	1.0	1.0	0	0.0	0.0	True	1.0
ENSMUSG00000083431	Yang16B	1.0	1.0	0	0.0	0.0	True	1.0
ENSMUSG00000002500	Yang16B	0.924858616101131	0.136904761904762	24	8.0	0.0510976573288835	True	1.0
ENSMUSG00000094378	Yang16B	1.0	1.0	0	0.0	0.0	True	1.0
ENSMUSG00000097814	Yang16B	1.0	0.538095238095238	24	14.0	0.0264889271300293	True	1.0
ENSMUSG00000085510	Yang16B	1.0	1.0	0	0.0	0.0	True	1.0
ENSMUST00000130653	Yang16B	1.0	1.0	0	0.0	0.0	True	1.0
ENSMUSG00000004891	Yang16B	0.636600647103929	0.0931216931216931	24	0.0	0.126603226530764	False	0.2526451407436359
ENSMUSG00000088596	Yang16B	1.0	1.0	0	0.0	0.0	True	1.0
ENSMUST00000142009	Yang16B	1.0	1.0	0	0.0	0.0	True	1.0
ENSMUST00000173112	Yang16B	1.0	1.0	0	0.0	0.0	True	1.0
ENSMUSG00000089588	Yang16B	1.0	1.0	0	0.0	0.0	True	1.0
ENSMUSG00000038503	Yang16B	1.0	1.0	24	10.0	1.18803131627495	False	1.0
ENSMUSG00000087519	Yang16B	1.0	1.0	24	6.0	0.0163829570133111	True	1.0
ENSMUSG00000030603	Yang16B	0.402028037620098	0.0433862433862434	24	4.0	7.03684384365605	False	0.1587194230034904
ENSMUSG00000082262	Yang16B	1.0	1.0	24	0.0	0.0367631886606698	True	1.0
ENSMUSG00000031642	Yang16B	0.152733141052053	0.006084656084656	24	4.0	0.171095799416584	False	0.0598506840912288
ENSMUSG00000008348	Yang16B	1.0	0.538095238095238	24	4.0	220.968747800453	False	0.8364278483020521
ENSMUSG00000080835	Yang16B	1.0	1.0	0	0.0	0.0	True	1.0
ENSMUSG00000095180	Yang16B	0.243778455055123	0.0119047619047619	24	18.0	0.245168770279781	False	0.0957843158456236
ENSMUSG00000000378	Yang16B	1.0	0.322751322751323	24	6.0	1.12912932140211	False	0.5844296378421012
ENSMUSG00000081391	Yang16B	1.0	1.0	0	0.0	0.0	True	1.0
ENSMUSG00000100720	Yang16B	1.0	1.0	0	0.0	0.0	True	1.0
ENSMUST00000120698	Yang16B	1.0	1.0	0	0.0	0.0	True	1.0
ENSMUSG00000022663	Yang16B	1.0	1.0	24	12.0	4.60821489299273	False	1.0
ENSMUSG00000003779	Yang16B	1.0	0.845238095238095	24	20.0	0.0598933585800629	False	1.0
ENSMUST00000127603	Yang16B	1.0	1.0	0	0.0	0.0	True	1.0
ENSMUST00000133835	Yang16B	1.0	1.0	0	0.0	0.0	True	1.0
ENSMUSG00000048070	Yang16B	1.0	1.0	0	0.0	0.0	True	1.0
ENSMUSG00000110344	Yang16B	1.0	0.322751322751323	24	8.0	1.17561452119732	False	0.5844296378421012
ENSMUSG00000063230	Yang16B	1.0	1.0	0	0.0	0.0	True	1.0
ENSMUSG00000033728	Yang16B	0.243778455055123	0.0177248677248677	24	4.0	2.63516777038009	False	0.0957843158456236
ENSMUSG00000087454	Yang16B	1.0	1.0	0	0.0	0.0	True	1.0
ENSMUSG00000036792	Yang16B	1.0	0.322751322751323	24	4.0	0.405865150265455	False	0.5844296378421012
ENSMUSG00000094364	Yang16B	1.0	1.0	0	0.0	0.0	True	1.0
ENSMUSG00000038067	Yang16B	1.0	1.0	0	0.0	0.0	True	1.0
ENSMUSG00000061875	Yang16B	1.0	1.0	0	0.0	0.0	True	1.0
ENSMUSG00000014243	Yang16B	1.0	1.0	24	0.0	1.06143798923913	False	1.0
ENSMUSG00000075063	Yang16B	1.0	1.0	0	0.0	0.0	True	1.0
ENSMUSG00000020107	Yang16B	1.0	1.0	24	0.0	0.842941993852484	False	1.0
ENSMUSG00000054894	Yang16B	0.152733141052053	0.006084656084656	24	4.0	0.984462345039158	False	0.0598506840912288
ENSMUSG00000011877	Yang16B	0.243778455055123	0.0177248677248677	24	4.0	1.33322155165599	False	0.0957843158456236
ENSMUSG00000091635	Yang16B	1.0	1.0	0	0.0	0.0	True	1.0
ENSMUSG00000002846	Yang16B	1.0	0.845238095238095	24	4.0	1.70773358724363	False	1.0
ENSMUSG00000054435	Yang16B	1.0	0.538095238095238	24	2.0	1.31661161336592	False	0.8364278483020521
ENSMUSG00000034156	Yang16B	0.402028037620098	0.0433862433862434	24	8.0	0.0365461068788455	False	0.1587194230034904
ENSMUSG00000020912	Yang16B	1.0	1.0	0	0.0	0.0	True	1.0
ENSMUST00000114527	Yang16B	1.0	1.0	24	0.0	0.171136104503112	False	1.0
ENSMUSG00000011427	Yang16B	1.0	0.322751322751323	24	4.0	0.387586439971782	False	0.5844296378421012
ENSMUSG00000001021	Yang16B	1.0	1.0	0	0.0	0.0	True	1.0
ENSMUSG00000053790	Yang16B	1.0	1.0	0	0.0	0.0	True	1.0
ENSMUSG00000071475	Yang16B	1.0	1.0	0	0.0	0.0	True	1.0
ENSMUSG00000065952	Yang16B	0.152733141052053	0.006084656084656	24	22.0	1.23466500849421	False	0.0598506840912288
ENSMUSG00000055629	Yang16B	1.0	1.0	24	18.0	0.0086903423407826	True	1.0
ENSMUSG00000081847	Yang16B	1.0	1.0	0	0.0	0.0	True	1.0
ENSMUSG00000027618	Yang16B	1.0	1.0	24	10.0	0.293095760801827	False	1.0
ENSMUSG00000037822	Yang16B	1.0	0.322751322751323	24	8.0	3.80699219923026	False	0.5844296378421012
ENSMUSG00000028439	Yang16B	0.114913844325609	0.0015873015873015	24	4.0	0.852636427822551	False	0.0449716553287957
ENSMUST00000136973	Yang16B	1.0	1.0	0	0.0	0.0	True	1.0
ENSMUSG00000043832	Yang16B	0.983180004763606	0.180687830687831	24	2.0	0.382017974069938	False	0.3925500645889534
ENSMUSG00000080687	Yang16B	1.0	1.0	0	0.0	0.0	True	1.0
ENSMUSG00000038725	Yang16B	1.0	0.845238095238095	24	2.0	0.0149432876068153	False	1.0
ENSMUSG00000046756	Yang16B	1.0	0.845238095238095	24	4.0	5.98099199798829	False	1.0
ENSMUSG00000047586	Yang16B	1.0	0.691666666666667	24	8.0	0.0064806336495747	True	1.0
ENSMUSG00000051234	Yang16B	1.0	0.322751322751323	24	4.0	1.5245222202382	False	0.5844296378421012
ENSMUSG00000073063	Yang16B	1.0	1.0	0	0.0	0.0	True	1.0
ENSMUSG00000034928	Yang16B	0.636600647103929	0.0931216931216931	24	8.0	6.56061449759472	False	0.2526451407436359
ENSMUSG00000085592	Yang16B	1.0	1.0	0	0.0	0.0	True	1.0
ENSMUSG00000081339	Yang16B	1.0	1.0	24	6.0	0.137591665910403	True	1.0
ENSMUSG00000031700	Yang16B	1.0	0.538095238095238	24	10.0	27.3822151267022	False	0.8364278483020521
ENSMUST00000176733	Yang16B	0.924858616101131	0.136904761904762	24	0.0	0.185426732550892	True	1.0
ENSMUST00000144641	Yang16B	1.0	1.0	0	0.0	0.0	True	1.0
ENSMUSG00000043165	Yang16B	1.0	0.538095238095238	24	8.0	0.307932982391461	False	0.8364278483020521
ENSMUSG00000057003	Yang16B	1.0	1.0	0	0.0	0.0	True	1.0
ENSMUSG00000022039	Yang16B	0.402028037620098	0.0305555555555556	24	14.0	0.0198569726292806	True	1.0
ENSMUSG00000049871	Yang16B	0.636600647103929	0.0931216931216931	24	6.0	0.0670506934192332	False	0.2526451407436359
ENSMUSG00000045005	Yang16B	0.983180004763606	0.180687830687831	24	2.0	0.528116841664797	False	0.3925500645889534
ENSMUSG00000056223	Yang16B	1.0	1.0	0	0.0	0.0	True	1.0
ENSMUSG00000038179	Yang16B	1.0	0.322751322751323	24	10.0	0.0808710954575243	False	0.5844296378421012
ENSMUSG00000020134	Yang16B	0.402028037620098	0.0433862433862434	24	6.0	0.761582287609159	False	0.1587194230034904
ENSMUSG00000041629	Yang16B	0.243778455055123	0.0177248677248677	24	8.0	0.875978022669519	False	0.0957843158456236
ENSMUSG00000028214	Yang16B	1.0	0.322751322751323	24	0.0	0.439734857977509	False	0.5844296378421012
ENSMUSG00000095409	Yang16B	1.0	1.0	0	0.0	0.0	True	1.0
ENSMUSG00000091386	Yang16B	1.0	1.0	0	0.0	0.0	True	1.0
ENSMUSG00000054293	Yang16B	1.0	1.0	24	12.0	0.120777373760568	False	1.0
ENSMUSG00000041471	Yang16B	1.0	0.845238095238095	24	14.0	2.31919003413907	False	1.0
ENSMUSG00000021774	Yang16B	1.0	1.0	24	22.0	3.14132187542124	False	1.0
ENSMUSG00000078687	Yang16B	1.0	1.0	24	22.0	2.26310939532317	False	1.0
ENSMUST00000182553	Yang16B	1.0	1.0	0	0.0	0.0	True	1.0
ENSMUSG00000015355	Yang16B	1.0	0.845238095238095	24	22.0	0.337028305116944	False	1.0
ENSMUSG00000034041	Yang16B	0.983180004763606	0.180687830687831	24	6.0	0.124242196988382	False	0.3925500645889534
ENSMUSG00000062564	Yang16B	1.0	1.0	0	0.0	0.0	True	1.0
ENSMUSG00000040697	Yang16B	0.114913844325609	0.0015873015873015	24	8.0	1.05701857185671	False	0.0449716553287957
ENSMUSG00000021012	Yang16B	1.0	1.0	24	12.0	1.63157818690984	False	1.0
ENSMUST00000152261	Yang16B	1.0	1.0	24	0.0	0.017242798859234	True	1.0
ENSMUSG00000093595	Yang16B	1.0	1.0	0	0.0	0.0	True	1.0
ENSMUSG00000038070	Yang16B	1.0	1.0	24	6.0	0.0979038836027458	False	1.0
ENSMUSG00000027087	Yang16B	1.0	0.322751322751323	24	18.0	0.710111985006591	False	0.5844296378421012
ENSMUSG00000045948	Yang16B	0.402028037620098	0.0433862433862434	24	4.0	13.8755563672236	False	0.1587194230034904
ENSMUSG00000058152	Yang16B	0.636600647103929	0.0931216931216931	24	8.0	0.18642092468524	False	0.2526451407436359
ENSMUSG00000072789	Yang16B	0.983180004763606	0.180687830687831	24	12.0	0.304211479402076	False	0.3925500645889534
ENSMUSG00000028005	Yang16B	1.0	0.322751322751323	24	20.0	0.709212545180921	False	0.5844296378421012
ENSMUSG00000041845	Yang16B	1.0	0.538095238095238	24	0.0	2.94205918448287	False	0.8364278483020521
ENSMUSG00000075145	Yang16B	1.0	1.0	0	0.0	0.0	True	1.0
ENSMUSG00000073721	Yang16B	1.0	1.0	0	0.0	0.0	True	1.0
ENSMUSG00000066245	Yang16B	1.0	1.0	0	0.0	0.0	True	1.0
ENSMUSG00000000355	Yang16B	1.0	1.0	24	22.0	3.09840049380321	False	1.0
ENSMUSG00000017491	Yang16B	1.0	1.0	24	22.0	0.316882832920939	False	1.0
ENSMUSG00000070699	Yang16B	0.152733141052053	0.006084656084656	24	4.0	2.03356839201439	False	0.0598506840912288
ENSMUSG00000098276	Yang16B	1.0	1.0	0	0.0	0.0	True	1.0
ENSMUST00000125603	Yang16B	1.0	1.0	0	0.0	0.0	True	1.0
ENSMUSG00000032394	Yang16B	1.0	1.0	0	0.0	0.0	True	1.0
ENSMUSG00000072763	Yang16B	1.0	0.322751322751323	24	20.0	0.204127585592933	False	0.5844296378421012
ENSMUSG00000046111	Yang16B	1.0	0.845238095238095	24	2.0	0.302111372261953	False	1.0
ENSMUST00000129302	Yang16B	1.0	1.0	0	0.0	0.0	True	1.0
ENSMUSG00000002052	Yang16B	0.243778455055123	0.0177248677248677	24	4.0	2.50997451477102	False	0.0957843158456236
ENSMUSG00000100007	Yang16B	1.0	1.0	0	0.0	0.0	True	1.0
ENSMUSG00000042032	Yang16B	1.0	0.538095238095238	24	8.0	3.67851089708866	False	0.8364278483020521
ENSMUSG00000039264	Yang16B	0.636600647103929	0.0931216931216931	24	6.0	0.489395674327021	False	0.2526451407436359
ENSMUSG00000096257	Yang16B	1.0	1.0	0	0.0	0.0	True	1.0
ENSMUSG00000051591	Yang16B	1.0	1.0	0	0.0	0.0	True	1.0
ENSMUSG00000072762	Yang16B	1.0	1.0	24	6.0	0.251772440509282	False	1.0
ENSMUST00000076410	Yang16B	0.402028037620098	0.0305555555555556	24	12.0	0.02781828787866	False	0.1587194230034904
ENSMUST00000178281	Yang16B	1.0	1.0	0	0.0	0.0	True	1.0
ENSMUSG00000046442	Yang16B	1.0	1.0	24	6.0	0.0051823855993162	False	1.0
ENSMUSG00000044098	Yang16B	1.0	1.0	24	10.0	0.169660372650775	False	1.0
ENSMUSG00000037379	Yang16B	0.114913844325609	0.0015873015873015	24	0.0	3.2148249182188	False	0.0449716553287957
ENSMUSG00000038544	Yang16B	0.983180004763606	0.180687830687831	24	4.0	0.278967767313717	False	0.3925500645889534
ENSMUSG00000067161	Yang16B	1.0	0.845238095238095	24	12.0	0.0239999112602526	True	1.0
ENSMUSG00000069998	Yang16B	1.0	1.0	0	0.0	0.0	True	1.0
ENSMUSG00000053773	Yang16B	1.0	1.0	0	0.0	0.0	True	1.0
ENSMUSG00000067700	Yang16B	1.0	1.0	0	0.0	0.0	True	1.0
ENSMUSG00000068303	Yang16B	0.983180004763606	0.180687830687831	24	22.0	0.0515820254739963	False	0.3925500645889534
ENSMUSG00000034300	Yang16B	0.402028037620098	0.0433862433862434	24	4.0	1.31451150622579	False	0.1587194230034904
ENSMUSG00000076695	Yang16B	1.0	1.0	24	0.0	0.0090297535957522	True	1.0
ENSMUSG00000026043	Yang16B	1.0	1.0	24	22.0	1.29662170466177	False	1.0
ENSMUSG00000089556	Yang16B	1.0	1.0	0	0.0	0.0	True	1.0
ENSMUSG00000026726	Yang16B	1.0	1.0	0	0.0	0.0	True	1.0
ENSMUSG00000029171	Yang16B	1.0	0.538095238095238	24	2.0	0.284560981952902	False	0.8364278483020521
ENSMUST00000180880	Yang16B	1.0	1.0	24	0.0	0.0326810612128798	False	1.0
ENSMUSG00000052301	Yang16B	1.0	1.0	0	0.0	0.0	True	1.0
ENSMUSG00000038773	Yang16B	1.0	0.322751322751323	24	6.0	1.09788227274148	False	0.5844296378421012
ENSMUSG00000061306	Yang16B	0.114913844325609	0.0015873015873015	24	6.0	7.80214551293425	False	0.0449716553287957
ENSMUSG00000029811	Yang16B	1.0	1.0	24	12.0	0.0006986214998123	True	1.0
ENSMUSG00000112023	Yang16B	0.243778455055123	0.0177248677248677	24	4.0	0.377542695251809	False	0.0957843158456236
ENSMUSG00000052539	Yang16B	1.0	0.322751322751323	24	4.0	0.453403939164626	False	0.5844296378421012
ENSMUSG00000065280	Yang16B	1.0	1.0	0	0.0	0.0	True	1.0
ENSMUSG00000032846	Yang16B	0.636600647103929	0.0931216931216931	24	6.0	0.129905415198905	False	0.2526451407436359
ENSMUSG00000092554	Yang16B	1.0	1.0	0	0.0	0.0	True	1.0
ENSMUSG00000020639	Yang16B	1.0	1.0	24	0.0	0.0950111097609116	False	1.0
ENSMUSG00000088666	Yang16B	1.0	1.0	0	0.0	0.0	True	1.0
ENSMUSG00000004842	Yang16B	1.0	1.0	0	0.0	0.0	True	1.0
ENSMUSG00000008482	Yang16B	1.0	1.0	0	0.0	0.0	True	1.0
ENSMUSG00000085973	Yang16B	1.0	1.0	0	0.0	0.0	True	1.0
ENSMUSG00000038147	Yang16B	1.0	1.0	24	0.0	0.113197189066248	False	1.0
ENSMUSG00000022020	Yang16B	1.0	1.0	24	0.0	0.0926309883354379	False	1.0
ENSMUST00000179426	Yang16B	1.0	1.0	0	0.0	0.0	True	1.0
ENSMUSG00000015476	Yang16B	0.402028037620098	0.0433862433862434	24	4.0	0.0768801847845074	False	0.1587194230034904
ENSMUSG00000033671	Yang16B	1.0	0.322751322751323	24	2.0	0.450328024666465	False	0.5844296378421012
ENSMUSG00000062742	Yang16B	1.0	1.0	24	22.0	0.0923092547499978	True	1.0
ENSMUSG00000092376	Yang16B	1.0	1.0	0	0.0	0.0	True	1.0
ENSMUST00000144203	Yang16B	1.0	1.0	24	22.0	0.0503848936934474	True	1.0
ENSMUSG00000027611	Yang16B	1.0	1.0	24	0.0	0.117359926687094	False	1.0
ENSMUSG00000032480	Yang16B	0.402028037620098	0.0433862433862434	24	4.0	1.76397686061921	False	0.1587194230034904
ENSMUST00000165166	Yang16B	1.0	1.0	0	0.0	0.0	True	1.0
ENSMUSG00000005417	Yang16B	0.243778455055123	0.0177248677248677	24	4.0	3.69222876864368	False	0.0957843158456236
ENSMUSG00000095325	Yang16B	1.0	1.0	24	22.0	0.490798574180896	False	1.0
ENSMUST00000147531	Yang16B	1.0	1.0	24	10.0	0.468373389722345	False	1.0
ENSMUSG00000038418	Yang16B	1.0	1.0	24	0.0	0.786202331516512	False	1.0
ENSMUSG00000097379	Yang16B	1.0	1.0	0	0.0	0.0	True	1.0
ENSMUSG00000081245	Yang16B	1.0	1.0	0	0.0	0.0	True	1.0
ENSMUSG00000037993	Yang16B	0.983180004763606	0.180687830687831	24	4.0	1.61483389833134	False	0.3925500645889534
ENSMUSG00000063507	Yang16B	1.0	1.0	0	0.0	0.0	True	1.0
ENSMUSG00000059586	Yang16B	0.243778455055123	0.0177248677248677	24	8.0	2.05026318311821	False	0.0957843158456236
ENSMUSG00000085448	Yang16B	1.0	1.0	0	0.0	0.0	True	1.0
ENSMUSG00000095118	Yang16B	1.0	1.0	0	0.0	0.0	True	1.0
ENSMUSG00000048424	Yang16B	1.0	0.538095238095238	24	6.0	0.0704264211926177	False	0.8364278483020521
ENSMUSG00000081833	Yang16B	1.0	1.0	0	0.0	0.0	True	1.0
ENSMUSG00000032459	Yang16B	0.243778455055123	0.0177248677248677	24	16.0	1.65837753391681	False	0.0957843158456236
ENSMUSG00000039899	Yang16B	0.152733141052053	0.006084656084656	24	2.0	0.180537796265768	False	0.0598506840912288
ENSMUSG00000040537	Yang16B	1.0	0.845238095238095	24	18.0	0.0034931074990615	True	1.0
ENSMUSG00000043472	Yang16B	1.0	1.0	0	0.0	0.0	True	1.0
ENSMUST00000118172	Yang16B	1.0	1.0	24	8.0	0.009502808032366	False	1.0
ENSMUSG00000063450	Yang16B	0.636600647103929	0.0931216931216931	24	6.0	1.91031968005358	False	0.2526451407436359
ENSMUSG00000033156	Yang16B	1.0	1.0	0	0.0	0.0	True	1.0
ENSMUSG00000065747	Yang16B	1.0	1.0	0	0.0	0.0	True	1.0
ENSMUSG00000056917	Yang16B	0.243778455055123	0.0177248677248677	24	4.0	0.654285904631912	False	0.0957843158456236
ENSMUST00000170273	Yang16B	1.0	1.0	0	0.0	0.0	True	1.0
ENSMUSG00000060201	Yang16B	1.0	1.0	0	0.0	0.0	True	1.0
ENSMUSG00000053398	Yang16B	1.0	1.0	24	12.0	0.0298752615051316	False	1.0
ENSMUSG00000028453	Yang16B	1.0	0.322751322751323	24	4.0	0.167143072509751	False	0.5844296378421012
ENSMUSG00000020149	Yang16B	1.0	1.0	24	10.0	2.23672017024928	False	1.0
ENSMUSG00000040405	Yang16B	1.0	1.0	24	12.0	0.0051767287450667	True	1.0
ENSMUSG00000031772	Yang16B	1.0	1.0	0	0.0	0.0	True	1.0
ENSMUSG00000038453	Yang16B	0.636600647103929	0.0931216931216931	24	2.0	0.0435330289837498	False	0.2526451407436359
ENSMUSG00000079391	Yang16B	1.0	1.0	0	0.0	0.0	True	1.0
ENSMUSG00000045248	Yang16B	1.0	0.845238095238095	24	6.0	0.423330687760762	False	1.0
ENSMUSG00000059043	Yang16B	1.0	1.0	0	0.0	0.0	True	1.0
ENSMUSG00000024045	Yang16B	0.983180004763606	0.180687830687831	24	8.0	3.2389733219031	False	0.3925500645889534
ENSMUSG00000024218	Yang16B	0.152733141052053	0.006084656084656	24	4.0	1.68907303928812	False	0.0598506840912288
ENSMUSG00000030048	Yang16B	1.0	0.845238095238095	24	12.0	0.0335005979722751	True	1.0
ENSMUSG00000059820	Yang16B	1.0	0.538095238095238	24	4.0	0.42733998321009	False	0.8364278483020521
ENSMUSG00000052625	Yang16B	1.0	1.0	0	0.0	0.0	True	1.0
ENSMUST00000144469	Yang16B	0.636600647103929	0.0931216931216931	24	4.0	0.684007723965527	False	0.2526451407436359
ENSMUSG00000079374	Yang16B	1.0	1.0	0	0.0	0.0	True	1.0
ENSMUSG00000117042	Yang16B	1.0	1.0	24	0.0	0.0185502392976479	False	1.0
ENSMUSG00000083748	Yang16B	1.0	1.0	0	0.0	0.0	True	1.0
ENSMUSG00000080409	Yang16B	1.0	1.0	0	0.0	0.0	True	1.0
ENSMUSG00000059031	Yang16B	1.0	1.0	0	0.0	0.0	True	1.0
ENSMUSG00000028466	Yang16B	0.402028037620098	0.0433862433862434	24	10.0	3.06891414102773	False	0.1587194230034904
ENSMUST00000140793	Yang16B	1.0	1.0	0	0.0	0.0	True	1.0
ENSMUSG00000078123	Yang16B	1.0	1.0	0	0.0	0.0	True	1.0
ENSMUSG00000078680	Yang16B	1.0	1.0	24	18.0	1043.47747699699	False	1.0
ENSMUSG00000021264	Yang16B	0.243778455055123	0.0177248677248677	24	6.0	5.2771379079952	False	0.0957843158456236
ENSMUSG00000062859	Yang16B	1.0	1.0	0	0.0	0.0	True	1.0
ENSMUSG00000067869	Yang16B	1.0	1.0	0	0.0	0.0	True	1.0
ENSMUSG00000060019	Yang16B	1.0	1.0	24	22.0	0.338838498476782	False	1.0
ENSMUSG00000080317	Yang16B	1.0	1.0	0	0.0	0.0	True	1.0
ENSMUSG00000058624	Yang16B	0.114913844325609	0.0015873015873015	24	16.0	2.71090597771299	False	0.0449716553287957
ENSMUSG00000026004	Yang16B	1.0	0.538095238095238	24	10.0	0.390641141266508	False	0.8364278483020521
ENSMUSG00000045540	Yang16B	1.0	1.0	0	0.0	0.0	True	1.0
ENSMUSG00000082856	Yang16B	1.0	1.0	0	0.0	0.0	True	1.0
ENSMUSG00000064068	Yang16B	1.0	0.845238095238095	24	8.0	11.4203402015877	False	1.0
ENSMUSG00000096668	Yang16B	1.0	1.0	0	0.0	0.0	True	1.0
ENSMUSG00000024173	Yang16B	1.0	1.0	0	0.0	0.0	True	1.0
ENSMUST00000148273	Yang16B	1.0	0.251719576719577	24	10.0	0.381454409965333	False	0.5432239940469
ENSMUSG00000072893	Yang16B	0.983180004763606	0.180687830687831	24	6.0	0.984257284072615	False	0.3925500645889534
ENSMUSG00000029648	Yang16B	1.0	0.845238095238095	24	2.0	0.160040891999514	False	1.0
ENSMUST00000103586	Yang16B	1.0	1.0	0	0.0	0.0	True	1.0
ENSMUSG00000056687	Yang16B	1.0	0.538095238095238	24	2.0	0.0815520392878069	False	0.8364278483020521
ENSMUSG00000083648	Yang16B	1.0	1.0	0	0.0	0.0	True	1.0
ENSMUSG00000073842	Yang16B	1.0	1.0	24	4.0	1345.69491527612	False	1.0
ENSMUSG00000001168	Yang16B	1.0	1.0	0	0.0	0.0	True	1.0
ENSMUSG00000024172	Yang16B	1.0	1.0	0	0.0	0.0	True	1.0
ENSMUST00000066198	Yang16B	1.0	1.0	0	0.0	0.0	True	1.0
ENSMUSG00000050410	Yang16B	1.0	1.0	24	10.0	0.159297015665705	False	1.0
ENSMUSG00000020455	Yang16B	0.402028037620098	0.0433862433862434	24	8.0	3.00496340373722	False	0.1587194230034904
ENSMUSG00000046192	Yang16B	1.0	1.0	24	6.0	0.005086926183856	True	1.0
ENSMUSG00000047678	Yang16B	1.0	1.0	0	0.0	0.0	True	1.0
ENSMUSG00000020534	Yang16B	1.0	0.322751322751323	24	4.0	12.7986327394765	False	0.5844296378421012
ENSMUSG00000022014	Yang16B	1.0	0.538095238095238	24	4.0	0.172273839314041	False	0.8364278483020521
ENSMUSG00000025645	Yang16B	0.983180004763606	0.180687830687831	24	20.0	0.589168441152443	False	0.3925500645889534
ENSMUSG00000080726	Yang16B	1.0	1.0	0	0.0	0.0	True	1.0
ENSMUSG00000082682	Yang16B	1.0	1.0	0	0.0	0.0	True	1.0
ENSMUSG00000079014	Yang16B	1.0	0.322751322751323	24	8.0	0.0202741656301807	True	1.0
ENSMUSG00000070617	Yang16B	1.0	1.0	0	0.0	0.0	True	1.0
ENSMUSG00000092521	Yang16B	1.0	1.0	0	0.0	0.0	True	1.0
ENSMUSG00000020214	Yang16B	1.0	1.0	0	0.0	0.0	True	1.0
ENSMUSG00000078998	Yang16B	1.0	1.0	0	0.0	0.0	True	1.0
ENSMUSG00000014453	Yang16B	0.983180004763606	0.180687830687831	24	4.0	0.077193433088573	False	0.3925500645889534
ENSMUSG00000031825	Yang16B	1.0	0.538095238095238	24	8.0	0.0146703443892773	False	0.8364278483020521
ENSMUSG00000037815	Yang16B	0.243778455055123	0.0177248677248677	24	8.0	6.39776073481964	False	0.0957843158456236
ENSMUSG00000099230	Yang16B	1.0	1.0	0	0.0	0.0	True	1.0
ENSMUSG00000056501	Yang16B	0.636600647103929	0.0931216931216931	24	8.0	39.6922370803788	False	0.2526451407436359
ENSMUSG00000031271	Yang16B	1.0	1.0	24	6.0	6.57982658883956	False	1.0
ENSMUSG00000059230	Yang16B	1.0	1.0	0	0.0	0.0	True	1.0
ENSMUSG00000074973	Yang16B	1.0	1.0	0	0.0	0.0	True	1.0
ENSMUSG00000015092	Yang16B	1.0	0.845238095238095	24	8.0	20.8582358314408	False	1.0
ENSMUSG00000021748	Yang16B	1.0	0.845238095238095	24	14.0	12.4104311166051	False	1.0
ENSMUSG00000059610	Yang16B	1.0	1.0	0	0.0	0.0	True	1.0
ENSMUSG00000019948	Yang16B	1.0	0.845238095238095	24	16.0	0.87791549524997	False	1.0
ENSMUSG00000079138	Yang16B	1.0	1.0	0	0.0	0.0	True	1.0
ENSMUST00000131752	Yang16B	1.0	1.0	0	0.0	0.0	True	1.0
ENSMUSG00000024485	Yang16B	0.636600647103929	0.0931216931216931	24	6.0	0.0838126596672603	False	0.2526451407436359
ENSMUSG00000093387	Yang16B	1.0	1.0	24	10.0	0.112750297580539	True	1.0
ENSMUSG00000036327	Yang16B	1.0	0.322751322751323	24	6.0	0.51008561874454	False	0.5844296378421012
ENSMUSG00000086930	Yang16B	1.0	1.0	0	0.0	0.0	True	1.0
ENSMUSG00000062121	Yang16B	1.0	1.0	0	0.0	0.0	True	1.0
ENSMUSG00000068220	Yang16B	1.0	1.0	24	22.0	2.53617989208179	False	1.0
ENSMUSG00000001014	Yang16B	0.243778455055123	0.0177248677248677	24	0.0	0.216467306031419	False	0.0957843158456236
ENSMUSG00000098490	Yang16B	1.0	1.0	0	0.0	0.0	True	1.0
ENSMUSG00000063820	Yang16B	0.983180004763606	0.180687830687831	24	0.0	0.21714117879389	True	1.0
ENSMUSG00000028587	Yang16B	1.0	0.43042328042328	24	12.0	0.0126840814409243	True	1.0
ENSMUSG00000019951	Yang16B	0.636600647103929	0.0931216931216931	24	8.0	1.84598710510122	False	0.2526451407436359
ENSMUSG00000085016	Yang16B	1.0	1.0	24	0.0	0.0939751983264734	True	1.0
ENSMUSG00000089038	Yang16B	1.0	1.0	0	0.0	0.0	True	1.0
ENSMUST00000181956	Yang16B	1.0	1.0	0	0.0	0.0	True	1.0
ENSMUSG00000092825	Yang16B	1.0	1.0	0	0.0	0.0	True	1.0
ENSMUSG00000046897	Yang16B	0.983180004763606	0.180687830687831	24	6.0	1.18298257385728	False	0.3925500645889534
ENSMUSG00000076492	Yang16B	1.0	1.0	0	0.0	0.0	True	1.0
ENSMUSG00000020709	Yang16B	1.0	1.0	24	12.0	0.718399276482099	False	1.0
ENSMUSG00000088538	Yang16B	1.0	1.0	0	0.0	0.0	True	1.0
ENSMUSG00000098115	Yang16B	1.0	1.0	0	0.0	0.0	True	1.0
ENSMUST00000161795	Yang16B	1.0	1.0	0	0.0	0.0	True	1.0
ENSMUSG00000079355	Yang16B	1.0	1.0	24	0.0	0.0473676690581244	False	1.0
ENSMUSG00000022661	Yang16B	1.0	1.0	24	6.0	0.155435505533646	False	1.0
ENSMUSG00000021975	Yang16B	0.152733141052053	0.006084656084656	24	4.0	1.25519938941986	False	0.0598506840912288
ENSMUSG00000064354	Yang16B	0.636600647103929	0.0931216931216931	24	20.0	2504.07724421592	False	0.2526451407436359
ENSMUSG00000095457	Yang16B	1.0	1.0	0	0.0	0.0	True	1.0
ENSMUSG00000017561	Yang16B	1.0	0.322751322751323	24	6.0	0.374200908603921	False	0.5844296378421012
ENSMUSG00000037570	Yang16B	0.114913844325609	0.0015873015873015	24	4.0	1.12660495019328	False	0.0449716553287957
ENSMUSG00000039215	Yang16B	1.0	1.0	0	0.0	0.0	True	1.0
ENSMUSG00000082596	Yang16B	1.0	1.0	0	0.0	0.0	True	1.0
ENSMUSG00000076633	Yang16B	1.0	1.0	0	0.0	0.0	True	1.0
ENSMUSG00000036087	Yang16B	1.0	1.0	24	0.0	0.375855538471897	False	1.0
ENSMUSG00000034918	Yang16B	1.0	0.322751322751323	24	2.0	0.0190558206461963	False	0.5844296378421012
ENSMUSG00000058447	Yang16B	1.0	1.0	0	0.0	0.0	True	1.0
ENSMUSG00000096506	Yang16B	1.0	1.0	24	10.0	0.115601352122283	True	1.0
ENSMUSG00000039785	Yang16B	1.0	1.0	0	0.0	0.0	True	1.0
ENSMUSG00000065005	Yang16B	1.0	1.0	0	0.0	0.0	True	1.0
ENSMUST00000151126	Yang16B	1.0	0.322751322751323	24	8.0	0.836125484481846	False	0.5844296378421012
ENSMUSG00000071041	Yang16B	1.0	1.0	0	0.0	0.0	True	1.0
ENSMUSG00000020691	Yang16B	0.243778455055123	0.0177248677248677	24	8.0	0.995160870638511	False	0.0957843158456236
ENSMUSG00000089704	Yang16B	1.0	1.0	24	22.0	0.287912668095727	False	1.0
ENSMUSG00000028274	Yang16B	1.0	0.322751322751323	24	2.0	0.206192337393997	False	0.5844296378421012
ENSMUSG00000081713	Yang16B	1.0	1.0	0	0.0	0.0	True	1.0
ENSMUSG00000032717	Yang16B	1.0	1.0	24	22.0	0.152111396555288	False	1.0
ENSMUSG00000086903	Yang16B	1.0	1.0	0	0.0	0.0	True	1.0
ENSMUSG00000075199	Yang16B	1.0	1.0	0	0.0	0.0	True	1.0
ENSMUSG00000048520	Yang16B	1.0	0.845238095238095	24	4.0	0.015548571011511	False	1.0
ENSMUSG00000029038	Yang16B	1.0	1.0	24	18.0	3.0854604397075	False	1.0
ENSMUST00000150228	Yang16B	1.0	1.0	0	0.0	0.0	True	1.0
ENSMUSG00000029816	Yang16B	1.0	1.0	24	12.0	0.0090233896347215	True	1.0
ENSMUSG00000098278	Yang16B	1.0	1.0	0	0.0	0.0	True	1.0
ENSMUSG00000029076	Yang16B	1.0	0.322751322751323	24	4.0	3.82438702604744	False	0.5844296378421012
ENSMUSG00000090235	Yang16B	1.0	0.251719576719577	24	0.0	0.0162167869197323	True	1.0
ENSMUSG00000048572	Yang16B	1.0	0.845238095238095	24	0.0	0.0069565165133132	True	1.0
ENSMUSG00000053091	Yang16B	0.983180004763606	0.180687830687831	24	8.0	0.256715116909776	False	0.3925500645889534
ENSMUST00000127799	Yang16B	1.0	1.0	24	6.0	0.188825794848056	False	1.0
ENSMUSG00000087153	Yang16B	1.0	1.0	24	10.0	0.121065873327292	False	1.0
ENSMUSG00000020142	Yang16B	0.983180004763606	0.180687830687831	24	22.0	0.458438539446674	False	0.3925500645889534
ENSMUSG00000007457	Yang16B	1.0	1.0	0	0.0	0.0	True	1.0
ENSMUSG00000091002	Yang16B	1.0	1.0	0	0.0	0.0	True	1.0
ENSMUSG00000025875	Yang16B	0.402028037620098	0.0433862433862434	24	4.0	0.529962390363694	False	0.1587194230034904
ENSMUSG00000096445	Yang16B	1.0	1.0	0	0.0	0.0	True	1.0
ENSMUSG00000020029	Yang16B	1.0	0.322751322751323	24	2.0	8.58625622259202	False	0.5844296378421012
ENSMUSG00000040229	Yang16B	1.0	0.845238095238095	24	0.0	0.0244086189797784	True	1.0
ENSMUSG00000079681	Yang16B	1.0	1.0	24	12.0	0.0744449090301009	False	1.0
ENSMUSG00000034667	Yang16B	0.243778455055123	0.0177248677248677	24	8.0	2.17944452097318	False	0.0957843158456236
ENSMUSG00000045934	Yang16B	1.0	0.538095238095238	24	0.0	0.149100535880995	False	0.8364278483020521
ENSMUSG00000035239	Yang16B	1.0	0.322751322751323	24	20.0	0.341066591944301	False	0.5844296378421012
ENSMUSG00000028744	Yang16B	0.243778455055123	0.0177248677248677	24	4.0	2.06964497999053	False	0.0957843158456236
ENSMUSG00000084169	Yang16B	1.0	1.0	0	0.0	0.0	True	1.0
ENSMUSG00000079677	Yang16B	1.0	1.0	24	10.0	0.580676088710391	False	1.0
ENSMUSG00000039982	Yang16B	0.0976767676767677	0.0002645502645502	24	0.0	2.09659776916902	False	0.0381577681577588
ENSMUST00000113808	Yang16B	1.0	1.0	0	0.0	0.0	True	1.0
ENSMUSG00000070565	Yang16B	0.636600647103929	0.0931216931216931	24	16.0	0.240522371620604	False	0.2526451407436359
ENSMUSG00000022656	Yang16B	1.0	1.0	24	6.0	1.38819203282543	False	1.0
ENSMUSG00000031884	Yang16B	1.0	0.538095238095238	24	20.0	0.235316651497509	False	0.8364278483020521
ENSMUSG00000043510	Yang16B	0.983180004763606	0.180687830687831	24	6.0	0.956043723503271	False	0.3925500645889534
ENSMUSG00000021699	Yang16B	1.0	0.322751322751323	24	0.0	0.0670959482532291	False	0.5844296378421012
ENSMUST00000151264	Yang16B	0.636600647103929	0.0931216931216931	24	4.0	0.440506311475784	False	0.2526451407436359
ENSMUSG00000089686	Yang16B	1.0	1.0	0	0.0	0.0	True	1.0
ENSMUSG00000108703	Yang16B	1.0	0.538095238095238	24	22.0	0.167645118324394	False	0.8364278483020521
ENSMUSG00000005682	Yang16B	0.243778455055123	0.0177248677248677	24	6.0	1.83200053296935	False	0.0957843158456236
ENSMUSG00000036594	Yang16B	1.0	0.538095238095238	24	2.0	4.6550960725854	False	0.8364278483020521
ENSMUSG00000020900	Yang16B	0.152733141052053	0.006084656084656	24	6.0	1.13641959231615	False	0.0598506840912288
ENSMUSG00000029409	Yang16B	1.0	1.0	0	0.0	0.0	True	1.0
ENSMUST00000131161	Yang16B	1.0	1.0	0	0.0	0.0	True	1.0
ENSMUSG00000019891	Yang16B	1.0	1.0	24	12.0	0.0333400847329457	False	1.0
ENSMUSG00000050786	Yang16B	1.0	0.322751322751323	24	22.0	0.306649583583608	False	0.5844296378421012
ENSMUSG00000068134	Yang16B	1.0	1.0	24	0.0	0.41255438041548	False	1.0
ENSMUSG00000010592	Yang16B	1.0	1.0	24	22.0	0.011523012106216	True	1.0
ENSMUSG00000053522	Yang16B	1.0	1.0	0	0.0	0.0	True	1.0
ENSMUSG00000045994	Yang16B	1.0	1.0	0	0.0	0.0	True	1.0
ENSMUSG00000031155	Yang16B	0.636600647103929	0.0931216931216931	24	4.0	0.522911121541701	False	0.2526451407436359
ENSMUSG00000059659	Yang16B	0.152733141052053	0.006084656084656	24	20.0	0.060913006558534	False	0.0598506840912288
ENSMUSG00000060275	Yang16B	1.0	1.0	0	0.0	0.0	True	1.0
ENSMUSG00000039509	Yang16B	0.243778455055123	0.0177248677248677	24	8.0	0.536708189056214	False	0.0957843158456236
ENSMUSG00000030051	Yang16B	0.402028037620098	0.0433862433862434	24	8.0	0.174656082059858	False	0.1587194230034904
ENSMUSG00000022043	Yang16B	0.402028037620098	0.0433862433862434	24	4.0	0.38106550123568	False	0.1587194230034904
ENSMUSG00000028047	Yang16B	1.0	1.0	24	0.0	0.154014220903461	False	1.0
ENSMUSG00000021322	Yang16B	0.983180004763606	0.180687830687831	24	4.0	0.0889519117529241	False	0.3925500645889534
ENSMUSG00000071112	Yang16B	1.0	0.251719576719577	24	22.0	0.103456793155404	True	1.0
ENSMUSG00000020773	Yang16B	0.152733141052053	0.006084656084656	24	6.0	0.573520168084785	False	0.0598506840912288
ENSMUSG00000073938	Yang16B	1.0	1.0	0	0.0	0.0	True	1.0
ENSMUSG00000092753	Yang16B	1.0	1.0	0	0.0	0.0	True	1.0
ENSMUSG00000047026	Yang16B	1.0	1.0	0	0.0	0.0	True	1.0
ENSMUSG00000034175	Yang16B	0.243778455055123	0.0177248677248677	24	4.0	3.18305531764687	False	0.0957843158456236
ENSMUSG00000022969	Yang16B	0.152733141052053	0.006084656084656	24	6.0	0.801661099966813	False	0.0598506840912288
ENSMUSG00000033910	Yang16B	1.0	1.0	24	22.0	0.428394279420839	False	1.0
ENSMUSG00000078510	Yang16B	1.0	1.0	0	0.0	0.0	True	1.0
ENSMUSG00000093129	Yang16B	1.0	1.0	0	0.0	0.0	True	1.0
ENSMUSG00000098679	Yang16B	1.0	1.0	0	0.0	0.0	True	1.0
ENSMUSG00000096365	Yang16B	1.0	1.0	0	0.0	0.0	True	1.0
ENSMUSG00000082936	Yang16B	1.0	1.0	0	0.0	0.0	True	1.0
ENSMUSG00000006218	Yang16B	0.983180004763606	0.180687830687831	24	4.0	0.236137602470466	False	0.3925500645889534
ENSMUSG00000020677	Yang16B	1.0	0.538095238095238	24	4.0	0.743911689147308	False	0.8364278483020521
ENSMUSG00000095390	Yang16B	1.0	1.0	0	0.0	0.0	True	1.0
ENSMUSG00000051786	Yang16B	0.114913844325609	0.0015873015873015	24	4.0	0.463423642254039	False	0.0449716553287957
ENSMUSG00000095294	Yang16B	1.0	1.0	24	6.0	0.0460680067943036	True	1.0
ENSMUSG00000091486	Yang16B	1.0	1.0	0	0.0	0.0	True	1.0
ENSMUSG00000031480	Yang16B	0.243778455055123	0.0177248677248677	24	8.0	0.286743113479644	False	0.0957843158456236
ENSMUSG00000098195	Yang16B	1.0	1.0	0	0.0	0.0	True	1.0
ENSMUSG00000042385	Yang16B	1.0	1.0	0	0.0	0.0	True	1.0
ENSMUSG00000082180	Yang16B	1.0	1.0	0	0.0	0.0	True	1.0
ENSMUSG00000070730	Yang16B	0.402028037620098	0.0433862433862434	24	8.0	2.12167389695024	False	0.1587194230034904
ENSMUSG00000026260	Yang16B	1.0	1.0	24	10.0	4.26823795259824	False	1.0
ENSMUSG00000048655	Yang16B	1.0	1.0	24	22.0	0.0074118932803973	True	1.0
ENSMUSG00000064882	Yang16B	1.0	1.0	0	0.0	0.0	True	1.0
ENSMUSG00000037989	Yang16B	1.0	0.538095238095238	24	8.0	0.0179704117370749	False	0.8364278483020521
ENSMUSG00000097736	Yang16B	1.0	1.0	0	0.0	0.0	True	1.0
ENSMUSG00000024095	Yang16B	1.0	0.322751322751323	24	8.0	1.23892179131695	False	0.5844296378421012
ENSMUSG00000094421	Yang16B	1.0	1.0	0	0.0	0.0	True	1.0
ENSMUSG00000056148	Yang16B	0.983180004763606	0.180687830687831	24	8.0	15.0663807552843	False	0.3925500645889534
ENSMUSG00000015202	Yang16B	0.152733141052053	0.006084656084656	24	4.0	0.702277241871044	False	0.0598506840912288
ENSMUSG00000074923	Yang16B	1.0	0.538095238095238	24	4.0	0.0258794010846465	False	0.8364278483020521
ENSMUSG00000004562	Yang16B	1.0	0.538095238095238	24	8.0	0.869889833283502	False	0.8364278483020521
ENSMUSG00000043102	Yang16B	1.0	1.0	0	0.0	0.0	True	1.0
ENSMUSG00000095277	Yang16B	1.0	1.0	0	0.0	0.0	True	1.0
ENSMUSG00000003534	Yang16B	0.636600647103929	0.0931216931216931	24	4.0	0.142892138342178	False	0.2526451407436359
ENSMUSG00000027080	Yang16B	0.983180004763606	0.180687830687831	24	2.0	0.729918045947626	False	0.3925500645889534
ENSMUSG00000028556	Yang16B	0.243778455055123	0.0177248677248677	24	8.0	0.529460344549051	False	0.0957843158456236
ENSMUSG00000073421	Yang16B	0.402028037620098	0.0433862433862434	24	6.0	4.39495148778687	False	0.1587194230034904
ENSMUSG00000091842	Yang16B	1.0	1.0	0	0.0	0.0	True	1.0
ENSMUSG00000076609	Yang16B	1.0	1.0	24	6.0	3.45817642407093	False	1.0
ENSMUSG00000027111	Yang16B	1.0	1.0	24	8.0	0.144268168138367	False	1.0
ENSMUSG00000015879	Yang16B	1.0	1.0	24	0.0	0.019699287817076	False	1.0
ENSMUSG00000026435	Yang16B	0.636600647103929	0.0931216931216931	24	0.0	5.0838149140188	False	0.2526451407436359
ENSMUSG00000053963	Yang16B	1.0	0.845238095238095	24	6.0	0.0145232661787905	False	1.0
ENSMUSG00000039826	Yang16B	1.0	0.845238095238095	24	4.0	0.631821122193615	False	1.0
ENSMUSG00000051209	Yang16B	1.0	1.0	0	0.0	0.0	True	1.0
ENSMUSG00000080985	Yang16B	1.0	1.0	0	0.0	0.0	True	1.0
ENSMUSG00000024050	Yang16B	0.636600647103929	0.0931216931216931	24	4.0	1.99713117957985	False	0.2526451407436359
ENSMUSG00000098735	Yang16B	1.0	1.0	0	0.0	0.0	True	1.0
ENSMUST00000142381	Yang16B	1.0	0.322751322751323	24	4.0	0.141710562910815	False	0.5844296378421012
ENSMUSG00000079109	Yang16B	1.0	0.538095238095238	24	8.0	0.0961170247666875	False	0.8364278483020521
ENSMUSG00000078348	Yang16B	1.0	1.0	24	6.0	0.978777206518419	False	1.0
ENSMUSG00000032561	Yang16B	0.636600647103929	0.0931216931216931	24	4.0	0.785977471560095	False	0.2526451407436359
ENSMUST00000101511	Yang16B	1.0	1.0	24	6.0	0.0857062916272778	False	1.0
ENSMUST00000100534	Yang16B	0.983180004763606	0.180687830687831	24	2.0	0.0251567379542738	True	1.0
ENSMUSG00000083562	Yang16B	1.0	1.0	0	0.0	0.0	True	1.0
ENSMUSG00000021768	Yang16B	0.402028037620098	0.0305555555555556	24	8.0	0.0499655793722038	True	1.0
ENSMUSG00000049231	Yang16B	1.0	1.0	0	0.0	0.0	True	1.0
ENSMUSG00000095667	Yang16B	1.0	1.0	0	0.0	0.0	True	1.0
ENSMUST00000049675	Yang16B	1.0	1.0	24	0.0	0.137461558262665	False	1.0
ENSMUST00000081101	Yang16B	1.0	1.0	0	0.0	0.0	True	1.0
ENSMUSG00000089682	Yang16B	0.243778455055123	0.0177248677248677	24	6.0	1.07176881931226	False	0.0957843158456236
ENSMUSG00000056071	Yang16B	1.0	1.0	24	22.0	0.558180193573724	False	1.0
ENSMUSG00000094020	Yang16B	1.0	1.0	0	0.0	0.0	True	1.0
ENSMUSG00000082585	Yang16B	1.0	1.0	24	10.0	4.03475129345044	False	1.0
ENSMUSG00000058755	Yang16B	1.0	1.0	0	0.0	0.0	True	1.0
ENSMUSG00000029502	Yang16B	0.243778455055123	0.0177248677248677	24	6.0	0.929965625413112	False	0.0957843158456236
ENSMUSG00000100755	Yang16B	1.0	0.845238095238095	24	18.0	38.7784429870515	False	1.0
ENSMUSG00000076760	Yang16B	1.0	1.0	0	0.0	0.0	True	1.0
ENSMUSG00000090805	Yang16B	1.0	1.0	0	0.0	0.0	True	1.0
ENSMUSG00000029178	Yang16B	0.636600647103929	0.0931216931216931	24	8.0	2.21740201298727	False	0.2526451407436359
ENSMUSG00000028163	Yang16B	0.243778455055123	0.0177248677248677	24	4.0	1.73751692486721	False	0.0957843158456236
ENSMUSG00000051149	Yang16B	1.0	0.251719576719577	24	4.0	0.48869139597296	False	0.5432239940469
ENSMUST00000181367	Yang16B	1.0	1.0	0	0.0	0.0	True	1.0
ENSMUSG00000032443	Yang16B	1.0	1.0	24	22.0	0.0178636386131157	False	1.0
ENSMUSG00000030472	Yang16B	1.0	1.0	0	0.0	0.0	True	1.0
ENSMUSG00000028651	Yang16B	0.243778455055123	0.0177248677248677	24	4.0	1.02742615306405	False	0.0957843158456236
ENSMUSG00000096796	Yang16B	1.0	1.0	0	0.0	0.0	True	1.0
ENSMUSG00000022766	Yang16B	0.152733141052053	0.006084656084656	24	6.0	16.5213378103893	False	0.0598506840912288
ENSMUSG00000096176	Yang16B	1.0	1.0	0	0.0	0.0	True	1.0
ENSMUSG00000019796	Yang16B	0.402028037620098	0.0433862433862434	24	0.0	0.248181752274417	False	0.1587194230034904
ENSMUSG00000070385	Yang16B	1.0	0.845238095238095	24	22.0	0.0069982358134032	True	1.0
ENSMUSG00000044827	Yang16B	1.0	1.0	24	6.0	0.0429369379672095	False	1.0
ENSMUSG00000042938	Yang16B	1.0	1.0	24	0.0	0.469574764143581	False	1.0
ENSMUSG00000070844	Yang16B	1.0	1.0	0	0.0	0.0	True	1.0
ENSMUSG00000024347	Yang16B	1.0	1.0	0	0.0	0.0	True	1.0
ENSMUSG00000035948	Yang16B	0.983180004763606	0.180687830687831	24	22.0	0.782371226976044	False	0.3925500645889534
ENSMUSG00000035441	Yang16B	0.152733141052053	0.006084656084656	24	6.0	1.03490522148866	False	0.0598506840912288
ENSMUSG00000095088	Yang16B	1.0	1.0	0	0.0	0.0	True	1.0
ENSMUST00000181480	Yang16B	1.0	1.0	0	0.0	0.0	True	1.0
ENSMUSG00000067767	Yang16B	1.0	1.0	0	0.0	0.0	True	1.0
ENSMUSG00000088621	Yang16B	1.0	1.0	0	0.0	0.0	True	1.0
ENSMUSG00000034105	Yang16B	0.243778455055123	0.0177248677248677	24	4.0	1.00389363938617	False	0.0957843158456236
ENSMUST00000164001	Yang16B	1.0	1.0	0	0.0	0.0	True	1.0
ENSMUSG00000032666	Yang16B	1.0	0.538095238095238	24	0.0	0.286896555651161	False	0.8364278483020521
ENSMUST00000075787	Yang16B	0.0976767676767677	0.0002645502645502	24	6.0	1.60260802208463	False	0.0381577681577588
ENSMUSG00000038700	Yang16B	1.0	1.0	24	0.0	0.0642781277302007	False	1.0
ENSMUSG00000060049	Yang16B	1.0	1.0	0	0.0	0.0	True	1.0
ENSMUSG00000034800	Yang16B	1.0	1.0	24	10.0	0.200019295194239	False	1.0
ENSMUSG00000081652	Yang16B	1.0	1.0	0	0.0	0.0	True	1.0
ENSMUSG00000086717	Yang16B	1.0	1.0	0	0.0	0.0	True	1.0
ENSMUSG00000000126	Yang16B	0.243778455055123	0.0177248677248677	24	8.0	0.180600021662513	False	0.0957843158456236
ENSMUSG00000031196	Yang16B	1.0	0.322751322751323	24	22.0	0.194086669300083	False	0.5844296378421012
ENSMUSG00000086965	Yang16B	0.983180004763606	0.180687830687831	24	4.0	0.14882335002277	False	0.3925500645889534
ENSMUSG00000027900	Yang16B	1.0	0.845238095238095	24	0.0	2.1003192721584	False	1.0
ENSMUSG00000112495	Yang16B	1.0	1.0	0	0.0	0.0	True	1.0
ENSMUSG00000052776	Yang16B	0.243778455055123	0.0177248677248677	24	4.0	0.27765254870071	False	0.0957843158456236
ENSMUSG00000024989	Yang16B	1.0	1.0	24	14.0	0.004150716805565	False	1.0
ENSMUSG00000053964	Yang16B	1.0	1.0	24	0.0	2.13263405205863	False	1.0
ENSMUSG00000076676	Yang16B	1.0	1.0	0	0.0	0.0	True	1.0
ENSMUSG00000093752	Yang16B	1.0	1.0	24	6.0	0.660154890915761	False	1.0
ENSMUST00000183444	Yang16B	1.0	1.0	0	0.0	0.0	True	1.0
ENSMUSG00000034157	Yang16B	1.0	0.845238095238095	24	12.0	1.74082618460316	False	1.0
ENSMUSG00000074447	Yang16B	1.0	1.0	0	0.0	0.0	True	1.0
ENSMUSG00000010051	Yang16B	1.0	0.322751322751323	24	8.0	2.49594551623227	False	0.5844296378421012
ENSMUSG00000091792	Yang16B	1.0	1.0	0	0.0	0.0	True	1.0
ENSMUSG00000041846	Yang16B	1.0	0.845238095238095	24	8.0	2.15271588464433	False	1.0
ENSMUSG00000029185	Yang16B	0.402028037620098	0.0433862433862434	24	2.0	1.83981406290147	False	0.1587194230034904
ENSMUSG00000023092	Yang16B	1.0	0.322751322751323	24	0.0	0.715549636153915	False	0.5844296378421012
ENSMUSG00000029575	Yang16B	0.243778455055123	0.0177248677248677	24	2.0	3.97105511460116	False	0.0957843158456236
ENSMUSG00000098183	Yang16B	0.983180004763606	0.180687830687831	24	4.0	0.228692475171353	False	0.3925500645889534
ENSMUST00000171435	Yang16B	1.0	1.0	0	0.0	0.0	True	1.0
ENSMUSG00000080729	Yang16B	1.0	1.0	0	0.0	0.0	True	1.0
ENSMUSG00000055313	Yang16B	1.0	1.0	24	0.0	0.0312081577876683	False	1.0
ENSMUSG00000075014	Yang16B	1.0	1.0	0	0.0	0.0	True	1.0
ENSMUSG00000093963	Yang16B	1.0	1.0	0	0.0	0.0	True	1.0
ENSMUSG00000087195	Yang16B	1.0	1.0	0	0.0	0.0	True	1.0
ENSMUSG00000001657	Yang16B	1.0	1.0	0	0.0	0.0	True	1.0
ENSMUSG00000099101	Yang16B	1.0	1.0	0	0.0	0.0	True	1.0
ENSMUST00000137534	Yang16B	1.0	1.0	24	22.0	0.109315879944315	False	1.0
ENSMUSG00000022867	Yang16B	0.636600647103929	0.0931216931216931	24	8.0	1.1313849920341	False	0.2526451407436359
ENSMUSG00000029415	Yang16B	0.402028037620098	0.0433862433862434	24	8.0	0.535308117629464	False	0.1587194230034904
ENSMUSG00000044288	Yang16B	1.0	1.0	0	0.0	0.0	True	1.0
ENSMUSG00000061958	Yang16B	1.0	1.0	0	0.0	0.0	True	1.0
ENSMUSG00000032623	Yang16B	1.0	1.0	0	0.0	0.0	True	1.0
ENSMUSG00000028976	Yang16B	0.243778455055123	0.0177248677248677	24	6.0	1.26248258926609	False	0.0957843158456236
ENSMUSG00000098789	Yang16B	0.636600647103929	0.0931216931216931	24	4.0	0.606237998850287	False	0.2526451407436359
ENSMUSG00000082927	Yang16B	1.0	1.0	24	22.0	0.0337551564135022	True	1.0
ENSMUSG00000021451	Yang16B	0.402028037620098	0.0433862433862434	24	4.0	0.096346834470573	False	0.1587194230034904
ENSMUSG00000047225	Yang16B	1.0	1.0	0	0.0	0.0	True	1.0
ENSMUSG00000046908	Yang16B	0.983180004763606	0.180687830687831	24	8.0	0.189444513281594	False	0.3925500645889534
ENSMUSG00000083491	Yang16B	1.0	1.0	0	0.0	0.0	True	1.0
ENSMUSG00000038388	Yang16B	1.0	0.538095238095238	24	12.0	1.25087189591901	False	0.8364278483020521
ENSMUSG00000078908	Yang16B	0.114913844325609	0.0015873015873015	24	4.0	0.532833243895311	False	0.0449716553287957
ENSMUSG00000029455	Yang16B	0.636600647103929	0.0931216931216931	24	8.0	268.183681793841	False	0.2526451407436359
ENSMUSG00000035640	Yang16B	0.402028037620098	0.0433862433862434	24	4.0	0.389839989283424	False	0.1587194230034904
ENSMUSG00000094011	Yang16B	1.0	1.0	0	0.0	0.0	True	1.0
ENSMUSG00000083923	Yang16B	1.0	1.0	0	0.0	0.0	True	1.0
ENSMUSG00000058799	Yang16B	1.0	0.538095238095238	24	6.0	1.00770494493676	False	0.8364278483020521
ENSMUSG00000031842	Yang16B	0.636600647103929	0.0931216931216931	24	2.0	2.40128513143483	False	0.2526451407436359
ENSMUSG00000026127	Yang16B	0.152733141052053	0.006084656084656	24	6.0	2.10080717583742	False	0.0598506840912288
ENSMUST00000147317	Yang16B	1.0	1.0	24	22.0	0.186932869994819	True	1.0
ENSMUSG00000066363	Yang16B	0.983180004763606	0.180687830687831	24	4.0	0.175192068999998	False	0.3925500645889534
ENSMUSG00000103711	Yang16B	1.0	1.0	24	12.0	9.29456508530657	False	1.0
ENSMUSG00000026401	Yang16B	1.0	1.0	0	0.0	0.0	True	1.0
ENSMUSG00000084951	Yang16B	1.0	1.0	0	0.0	0.0	True	1.0
ENSMUSG00000030056	Yang16B	0.243778455055123	0.0177248677248677	24	2.0	1.06304312163242	False	0.0957843158456236
ENSMUSG00000085073	Yang16B	1.0	1.0	0	0.0	0.0	True	1.0
ENSMUSG00000022565	Yang16B	0.152733141052053	0.006084656084656	24	8.0	2.06292039450145	False	0.0598506840912288
ENSMUSG00000066030	Yang16B	1.0	1.0	0	0.0	0.0	True	1.0
ENSMUSG00000091605	Yang16B	1.0	1.0	0	0.0	0.0	True	1.0
ENSMUSG00000045268	Yang16B	1.0	0.538095238095238	24	4.0	0.691776706170423	False	0.8364278483020521
ENSMUSG00000060735	Yang16B	1.0	1.0	0	0.0	0.0	True	1.0
ENSMUSG00000057899	Yang16B	0.924858616101131	0.136904761904762	24	2.0	0.0130524840739225	True	1.0
ENSMUSG00000082101	Yang16B	1.0	1.0	0	0.0	0.0	True	1.0
ENSMUSG00000030669	Yang16B	1.0	1.0	0	0.0	0.0	True	1.0
ENSMUSG00000078919	Yang16B	1.0	0.322751322751323	24	10.0	18.0003223539191	False	0.5844296378421012
ENSMUSG00000090659	Yang16B	1.0	0.845238095238095	24	18.0	0.115083749958454	False	1.0
ENSMUSG00000027238	Yang16B	1.0	1.0	0	0.0	0.0	True	1.0
ENSMUSG00000036912	Yang16B	1.0	1.0	24	12.0	0.0047227661915449	True	1.0
ENSMUSG00000059256	Yang16B	1.0	1.0	0	0.0	0.0	True	1.0
ENSMUST00000099876	Yang16B	1.0	1.0	0	0.0	0.0	True	1.0
ENSMUSG00000050197	Yang16B	1.0	1.0	0	0.0	0.0	True	1.0
ENSMUSG00000090638	Yang16B	1.0	1.0	0	0.0	0.0	True	1.0
ENSMUST00000166069	Yang16B	1.0	1.0	0	0.0	0.0	True	1.0
ENSMUST00000145775	Yang16B	1.0	1.0	0	0.0	0.0	True	1.0
ENSMUSG00000042121	Yang16B	0.114913844325609	0.0015873015873015	24	6.0	0.828085680379754	False	0.0449716553287957
ENSMUSG00000005883	Yang16B	1.0	1.0	24	0.0	0.0191710790515297	True	1.0
ENSMUSG00000066443	Yang16B	1.0	1.0	0	0.0	0.0	True	1.0
ENSMUSG00000030924	Yang16B	1.0	1.0	24	12.0	0.124599285912882	False	1.0
ENSMUSG00000042613	Yang16B	0.114913844325609	0.0015873015873015	24	6.0	1.08476544195047	False	0.0449716553287957
ENSMUSG00000054517	Yang16B	1.0	1.0	24	6.0	0.393427141984383	False	1.0
ENSMUST00000147406	Yang16B	1.0	1.0	24	14.0	0.359231458046202	False	1.0
ENSMUSG00000048148	Yang16B	1.0	1.0	0	0.0	0.0	True	1.0
ENSMUST00000178091	Yang16B	1.0	1.0	0	0.0	0.0	True	1.0
ENSMUST00000184193	Yang16B	1.0	1.0	0	0.0	0.0	True	1.0
ENSMUSG00000028833	Yang16B	0.243778455055123	0.0177248677248677	24	8.0	1.50599602257111	False	0.0957843158456236
ENSMUSG00000046380	Yang16B	1.0	0.845238095238095	24	6.0	0.047589700587417	False	1.0
ENSMUSG00000022519	Yang16B	0.243778455055123	0.0177248677248677	24	0.0	0.116799898116394	False	0.0957843158456236
ENSMUSG00000080365	Yang16B	1.0	1.0	0	0.0	0.0	True	1.0
ENSMUST00000183352	Yang16B	1.0	0.322751322751323	24	0.0	1.91753216922168	False	0.5844296378421012
ENSMUSG00000093675	Yang16B	1.0	1.0	0	0.0	0.0	True	1.0
ENSMUSG00000079076	Yang16B	1.0	1.0	0	0.0	0.0	True	1.0
ENSMUSG00000073888	Yang16B	1.0	1.0	24	18.0	2.05322596053138	False	1.0
ENSMUSG00000068969	Yang16B	1.0	1.0	0	0.0	0.0	True	1.0
ENSMUSG00000046432	Yang16B	1.0	0.845238095238095	24	6.0	0.177466124408294	False	1.0
ENSMUSG00000029911	Yang16B	1.0	1.0	24	12.0	2.72823009385206	False	1.0
ENSMUSG00000081315	Yang16B	1.0	1.0	0	0.0	0.0	True	1.0
ENSMUSG00000019795	Yang16B	0.0976767676767677	0.0002645502645502	24	6.0	5.09717923218323	False	0.0381577681577588
ENSMUSG00000105589	Yang16B	1.0	1.0	0	0.0	0.0	True	1.0
ENSMUSG00000020831	Yang16B	0.243778455055123	0.0177248677248677	24	4.0	3.23039611664731	False	0.0957843158456236
ENSMUSG00000044548	Yang16B	0.243778455055123	0.0177248677248677	24	8.0	1.31945418262629	False	0.0957843158456236
ENSMUSG00000057137	Yang16B	0.402028037620098	0.0433862433862434	24	6.0	1.52217462572466	False	0.1587194230034904
ENSMUSG00000066407	Yang16B	1.0	1.0	0	0.0	0.0	True	1.0
ENSMUSG00000038525	Yang16B	0.243778455055123	0.0177248677248677	24	6.0	0.905117893122216	False	0.0957843158456236
ENSMUSG00000090841	Yang16B	0.636600647103929	0.0931216931216931	24	20.0	33.2750309090766	False	0.2526451407436359
ENSMUSG00000084324	Yang16B	1.0	1.0	0	0.0	0.0	True	1.0
ENSMUSG00000030142	Yang16B	1.0	1.0	24	4.0	0.0057289791411734	True	1.0
ENSMUSG00000077305	Yang16B	1.0	1.0	0	0.0	0.0	True	1.0
ENSMUSG00000027612	Yang16B	1.0	0.691666666666667	24	2.0	0.0167449956852786	True	1.0
ENSMUSG00000083624	Yang16B	1.0	1.0	0	0.0	0.0	True	1.0
ENSMUSG00000094053	Yang16B	1.0	1.0	0	0.0	0.0	True	1.0
ENSMUSG00000073420	Yang16B	1.0	1.0	0	0.0	0.0	True	1.0
ENSMUSG00000031618	Yang16B	0.402028037620098	0.0433862433862434	24	8.0	0.882419765446128	False	0.1587194230034904
ENSMUSG00000029500	Yang16B	1.0	0.538095238095238	24	6.0	0.515834396875586	False	0.8364278483020521
ENSMUSG00000081928	Yang16B	1.0	1.0	0	0.0	0.0	True	1.0
ENSMUSG00000071573	Yang16B	1.0	1.0	24	6.0	0.0444883302451328	False	1.0
ENSMUST00000181295	Yang16B	1.0	1.0	0	0.0	0.0	True	1.0
ENSMUSG00000078580	Yang16B	1.0	1.0	24	6.0	0.339679955546393	False	1.0
ENSMUSG00000095505	Yang16B	1.0	1.0	0	0.0	0.0	True	1.0
ENSMUSG00000042677	Yang16B	0.402028037620098	0.0433862433862434	24	8.0	0.479981961749085	False	0.1587194230034904
ENSMUSG00000110970	Yang16B	1.0	1.0	0	0.0	0.0	True	1.0
ENSMUSG00000091650	Yang16B	1.0	1.0	0	0.0	0.0	True	1.0
ENSMUSG00000084873	Yang16B	1.0	1.0	0	0.0	0.0	True	1.0
ENSMUSG00000027131	Yang16B	0.636600647103929	0.0931216931216931	24	14.0	6.76361778340557	False	0.2526451407436359
ENSMUST00000109595	Yang16B	1.0	1.0	0	0.0	0.0	True	1.0
ENSMUSG00000094008	Yang16B	1.0	1.0	0	0.0	0.0	True	1.0
ENSMUSG00000007476	Yang16B	0.636600647103929	0.0931216931216931	24	4.0	1.13274970812179	False	0.2526451407436359
ENSMUSG00000085396	Yang16B	1.0	0.845238095238095	24	6.0	2.24202347110819	False	1.0
ENSMUSG00000005299	Yang16B	0.402028037620098	0.0433862433862434	24	6.0	3.99494118166964	False	0.1587194230034904
ENSMUSG00000004568	Yang16B	0.152733141052053	0.006084656084656	24	4.0	1.56610009897197	False	0.0598506840912288
ENSMUSG00000059049	Yang16B	1.0	0.322751322751323	24	10.0	0.0132582521472478	False	0.5844296378421012
ENSMUSG00000002428	Yang16B	1.0	0.538095238095238	24	6.0	0.509350227692106	False	0.8364278483020521
ENSMUSG00000085331	Yang16B	1.0	1.0	0	0.0	0.0	True	1.0
ENSMUST00000138600	Yang16B	1.0	1.0	24	12.0	0.276132269121159	False	1.0
ENSMUSG00000078924	Yang16B	1.0	1.0	0	0.0	0.0	True	1.0
ENSMUST00000150188	Yang16B	1.0	1.0	24	12.0	0.145926333540249	False	1.0
ENSMUSG00000024935	Yang16B	1.0	1.0	0	0.0	0.0	True	1.0
ENSMUSG00000063881	Yang16B	1.0	1.0	0	0.0	0.0	True	1.0
ENSMUSG00000070817	Yang16B	1.0	1.0	0	0.0	0.0	True	1.0
ENSMUSG00000040729	Yang16B	1.0	0.538095238095238	24	20.0	0.0274216009744143	False	0.8364278483020521
ENSMUSG00000032359	Yang16B	1.0	0.322751322751323	24	8.0	43.8575909963144	False	0.5844296378421012
ENSMUSG00000033307	Yang16B	1.0	0.538095238095238	24	8.0	57.6680935396689	False	0.8364278483020521
ENSMUSG00000022148	Yang16B	0.243778455055123	0.0177248677248677	24	14.0	4.40506311475784	False	0.0957843158456236
ENSMUSG00000093264	Yang16B	1.0	1.0	0	0.0	0.0	True	1.0
ENSMUSG00000005732	Yang16B	1.0	0.322751322751323	24	20.0	2.30545094938062	False	0.5844296378421012
ENSMUST00000136949	Yang16B	1.0	1.0	24	10.0	0.0004879036790187	True	1.0
ENSMUSG00000081211	Yang16B	1.0	1.0	0	0.0	0.0	True	1.0
ENSMUSG00000028657	Yang16B	1.0	0.322751322751323	24	6.0	1.9175463113573	False	0.5844296378421012
ENSMUSG00000060314	Yang16B	0.983180004763606	0.180687830687831	24	4.0	0.102927170176295	False	0.3925500645889534
ENSMUSG00000021622	Yang16B	1.0	1.0	0	0.0	0.0	True	1.0
ENSMUSG00000022346	Yang16B	0.983180004763606	0.180687830687831	24	8.0	2.47413622178014	False	0.3925500645889534
ENSMUSG00000027475	Yang16B	1.0	0.322751322751323	24	4.0	0.332672527344835	False	0.5844296378421012
ENSMUSG00000035378	Yang16B	1.0	0.322751322751323	24	8.0	0.594125259688561	False	0.5844296378421012
ENSMUSG00000021375	Yang16B	0.243778455055123	0.0177248677248677	24	4.0	0.561994327551444	False	0.0957843158456236
ENSMUSG00000061877	Yang16B	1.0	1.0	0	0.0	0.0	True	1.0
ENSMUSG00000025481	Yang16B	1.0	1.0	24	12.0	8.59983267279074	False	1.0
ENSMUSG00000098309	Yang16B	1.0	1.0	0	0.0	0.0	True	1.0
ENSMUST00000056452	Yang16B	1.0	1.0	0	0.0	0.0	True	1.0
ENSMUSG00000032291	Yang16B	1.0	1.0	0	0.0	0.0	True	1.0
ENSMUSG00000098854	Yang16B	1.0	1.0	0	0.0	0.0	True	1.0
ENSMUSG00000086684	Yang16B	1.0	1.0	0	0.0	0.0	True	1.0
ENSMUSG00000050092	Yang16B	1.0	1.0	0	0.0	0.0	True	1.0
ENSMUSG00000016346	Yang16B	1.0	1.0	0	0.0	0.0	True	1.0
ENSMUSG00000042212	Yang16B	1.0	1.0	0	0.0	0.0	True	1.0
ENSMUSG00000065502	Yang16B	1.0	1.0	0	0.0	0.0	True	1.0
ENSMUSG00000039954	Yang16B	1.0	1.0	0	0.0	0.0	True	1.0
ENSMUSG00000099041	Yang16B	1.0	1.0	24	6.0	0.274767553033469	False	1.0
ENSMUSG00000020877	Yang16B	0.983180004763606	0.180687830687831	24	4.0	4.17037437408202	False	0.3925500645889534
ENSMUSG00000039349	Yang16B	0.152733141052053	0.006084656084656	24	4.0	17.5261365464554	False	0.0598506840912288
ENSMUSG00000044156	Yang16B	1.0	1.0	24	12.0	0.0305526698015084	True	1.0
ENSMUSG00000097585	Yang16B	1.0	1.0	24	6.0	0.0091464262146479	True	1.0
ENSMUSG00000028476	Yang16B	1.0	1.0	24	22.0	0.139362261290494	False	1.0
ENSMUSG00000047149	Yang16B	1.0	1.0	0	0.0	0.0	True	1.0
ENSMUSG00000082675	Yang16B	1.0	1.0	0	0.0	0.0	True	1.0
ENSMUSG00000088736	Yang16B	1.0	1.0	0	0.0	0.0	True	1.0
ENSMUSG00000055030	Yang16B	1.0	1.0	0	0.0	0.0	True	1.0
ENSMUSG00000002771	Yang16B	1.0	1.0	24	10.0	0.0152904770363779	False	1.0
ENSMUSG00000074695	Yang16B	1.0	1.0	0	0.0	0.0	True	1.0
ENSMUSG00000059734	Yang16B	1.0	1.0	24	12.0	1.8334571729386	False	1.0
ENSMUSG00000083499	Yang16B	1.0	1.0	0	0.0	0.0	True	1.0
ENSMUSG00000094992	Yang16B	1.0	1.0	0	0.0	0.0	True	1.0
ENSMUSG00000099004	Yang16B	1.0	1.0	0	0.0	0.0	True	1.0
ENSMUSG00000091429	Yang16B	1.0	1.0	0	0.0	0.0	True	1.0
ENSMUSG00000079722	Yang16B	1.0	0.251719576719577	24	2.0	0.0501317494657827	True	1.0
ENSMUSG00000038564	Yang16B	0.402028037620098	0.0433862433862434	24	4.0	0.603048947267135	False	0.1587194230034904
ENSMUSG00000043614	Yang16B	1.0	0.845238095238095	24	4.0	0.0854665824284556	False	1.0
ENSMUSG00000054116	Yang16B	1.0	1.0	0	0.0	0.0	True	1.0
ENSMUSG00000030346	Yang16B	1.0	1.0	24	22.0	0.0146526667197476	False	1.0
ENSMUSG00000089351	Yang16B	1.0	1.0	0	0.0	0.0	True	1.0
ENSMUSG00000046259	Yang16B	1.0	1.0	0	0.0	0.0	True	1.0
ENSMUSG00000056133	Yang16B	0.114913844325609	0.0015873015873015	24	6.0	1.17483599663123	False	0.0449716553287957
ENSMUSG00000086501	Yang16B	1.0	1.0	0	0.0	0.0	True	1.0
ENSMUSG00000075307	Yang16B	1.0	1.0	24	22.0	0.0147240845046475	True	1.0
ENSMUSG00000070345	Yang16B	1.0	0.322751322751323	24	18.0	0.0205464017409375	False	0.5844296378421012
ENSMUSG00000027925	Yang16B	1.0	1.0	0	0.0	0.0	True	1.0
ENSMUSG00000026018	Yang16B	1.0	1.0	0	0.0	0.0	True	1.0
ENSMUSG00000051452	Yang16B	0.983180004763606	0.180687830687831	24	20.0	1.03693673927101	False	0.3925500645889534
ENSMUSG00000067941	Yang16B	1.0	1.0	0	0.0	0.0	True	1.0
ENSMUST00000119812	Yang16B	1.0	1.0	0	0.0	0.0	True	1.0
ENSMUSG00000082488	Yang16B	1.0	1.0	0	0.0	0.0	True	1.0
ENSMUST00000160342	Yang16B	1.0	0.845238095238095	24	20.0	0.626152954235625	False	1.0
ENSMUSG00000088926	Yang16B	1.0	1.0	0	0.0	0.0	True	1.0
ENSMUSG00000059547	Yang16B	1.0	1.0	0	0.0	0.0	True	1.0
ENSMUSG00000076190	Yang16B	1.0	1.0	0	0.0	0.0	True	1.0
ENSMUSG00000098402	Yang16B	1.0	1.0	0	0.0	0.0	True	1.0
ENSMUSG00000068329	Yang16B	0.114913844325609	0.0015873015873015	24	4.0	2.94450577394577	False	0.0449716553287957
ENSMUSG00000091972	Yang16B	1.0	1.0	0	0.0	0.0	True	1.0
ENSMUSG00000038072	Yang16B	1.0	1.0	24	12.0	1.16843738736827	False	1.0
ENSMUSG00000031021	Yang16B	0.243778455055123	0.0177248677248677	24	6.0	1.27745911089162	False	0.0957843158456236
ENSMUSG00000073291	Yang16B	1.0	1.0	0	0.0	0.0	True	1.0
ENSMUST00000179307	Yang16B	1.0	1.0	0	0.0	0.0	True	1.0
ENSMUSG00000029228	Yang16B	1.0	1.0	24	6.0	0.040463478446619	False	1.0
ENSMUSG00000077846	Yang16B	1.0	1.0	0	0.0	0.0	True	1.0
ENSMUSG00000074264	Yang16B	1.0	0.322751322751323	24	12.0	14.2920422613425	False	0.5844296378421012
ENSMUSG00000039968	Yang16B	1.0	1.0	24	10.0	0.156906994745294	False	1.0
ENSMUSG00000045539	Yang16B	1.0	1.0	0	0.0	0.0	True	1.0
ENSMUSG00000058385	Yang16B	1.0	1.0	24	0.0	0.202630640537161	False	1.0
ENSMUSG00000097835	Yang16B	1.0	0.538095238095238	24	16.0	0.100848983346388	False	0.8364278483020521
ENSMUSG00000073290	Yang16B	1.0	1.0	24	18.0	0.0915109311940382	True	1.0
ENSMUST00000107719	Yang16B	1.0	0.538095238095238	24	8.0	0.465497586443259	False	0.8364278483020521
ENSMUST00000146932	Yang16B	1.0	1.0	0	0.0	0.0	True	1.0
ENSMUST00000107718	Yang16B	0.243778455055123	0.0177248677248677	24	6.0	6.17219367162114	False	0.0957843158456236
ENSMUSG00000083631	Yang16B	1.0	1.0	0	0.0	0.0	True	1.0
ENSMUSG00000075160	Yang16B	1.0	1.0	0	0.0	0.0	True	1.0
ENSMUSG00000070799	Yang16B	1.0	1.0	0	0.0	0.0	True	1.0
ENSMUST00000133022	Yang16B	1.0	1.0	24	12.0	0.302995962845217	False	1.0
ENSMUSG00000035878	Yang16B	0.402028037620098	0.0433862433862434	24	6.0	3.42154829280547	False	0.1587194230034904
ENSMUSG00000088874	Yang16B	1.0	1.0	0	0.0	0.0	True	1.0
ENSMUSG00000034164	Yang16B	1.0	1.0	24	12.0	0.036309226107148	False	1.0
ENSMUSG00000045662	Yang16B	1.0	1.0	0	0.0	0.0	True	1.0
ENSMUSG00000032308	Yang16B	0.983180004763606	0.180687830687831	24	6.0	1.39560251189227	False	0.3925500645889534
ENSMUST00000154663	Yang16B	1.0	1.0	0	0.0	0.0	True	1.0
ENSMUSG00000042105	Yang16B	1.0	0.845238095238095	24	10.0	1.12524023410559	False	1.0
ENSMUSG00000060802	Yang16B	1.0	1.0	24	6.0	119.317198257418	False	1.0
ENSMUSG00000096153	Yang16B	1.0	1.0	0	0.0	0.0	True	1.0
ENSMUST00000055821	Yang16B	1.0	1.0	0	0.0	0.0	True	1.0
ENSMUSG00000084366	Yang16B	1.0	1.0	0	0.0	0.0	True	1.0
ENSMUSG00000050074	Yang16B	1.0	1.0	0	0.0	0.0	True	1.0
ENSMUSG00000059751	Yang16B	0.402028037620098	0.0433862433862434	24	14.0	0.239109572271793	False	0.1587194230034904
ENSMUSG00000044134	Yang16B	1.0	1.0	24	6.0	0.935940677714138	False	1.0
ENSMUSG00000084858	Yang16B	1.0	1.0	24	18.0	0.0598756809105333	False	1.0
ENSMUSG00000091514	Yang16B	1.0	1.0	24	18.0	0.0269287475479273	False	1.0
ENSMUSG00000074171	Yang16B	1.0	1.0	0	0.0	0.0	True	1.0
ENSMUSG00000024580	Yang16B	1.0	1.0	24	10.0	0.67796691073385	False	1.0
ENSMUSG00000082333	Yang16B	1.0	1.0	0	0.0	0.0	True	1.0
ENSMUSG00000087385	Yang16B	0.983180004763606	0.180687830687831	24	8.0	1.21961070512275	False	0.3925500645889534
ENSMUSG00000029110	Yang16B	0.114913844325609	0.0015873015873015	24	6.0	8.24104669201674	False	0.0449716553287957
ENSMUSG00000083926	Yang16B	1.0	1.0	0	0.0	0.0	True	1.0
ENSMUSG00000082625	Yang16B	1.0	1.0	0	0.0	0.0	True	1.0
ENSMUSG00000009614	Yang16B	0.402028037620098	0.0433862433862434	24	8.0	104.95020267727	False	0.1587194230034904
ENSMUSG00000044177	Yang16B	1.0	1.0	24	0.0	0.0018405989514285	True	1.0
ENSMUSG00000038622	Yang16B	1.0	0.845238095238095	24	6.0	1.53475405536197	False	1.0
ENSMUSG00000037316	Yang16B	1.0	0.322751322751323	24	8.0	2.19562312412673	False	0.5844296378421012
ENSMUSG00000072259	Yang16B	1.0	1.0	0	0.0	0.0	True	1.0
ENSMUSG00000031789	Yang16B	1.0	1.0	24	10.0	0.015431191285834	True	1.0
ENSMUSG00000031160	Yang16B	1.0	1.0	0	0.0	0.0	True	1.0
ENSMUSG00000082629	Yang16B	1.0	1.0	24	0.0	0.0106737768620109	True	1.0
ENSMUSG00000034177	Yang16B	0.243778455055123	0.0177248677248677	24	6.0	2.83654471059421	False	0.0957843158456236
ENSMUSG00000034154	Yang16B	0.114913844325609	0.0015873015873015	24	6.0	1.24078148215147	False	0.0449716553287957
ENSMUSG00000022671	Yang16B	1.0	0.538095238095238	24	6.0	3.18735452687648	False	0.8364278483020521
ENSMUSG00000028656	Yang16B	0.402028037620098	0.0433862433862434	24	8.0	3.98737513911094	False	0.1587194230034904
ENSMUST00000169126	Yang16B	1.0	1.0	0	0.0	0.0	True	1.0
ENSMUST00000150842	Yang16B	1.0	1.0	0	0.0	0.0	True	1.0
ENSMUSG00000040231	Yang16B	1.0	1.0	0	0.0	0.0	True	1.0
ENSMUSG00000017802	Yang16B	0.114913844325609	0.0015873015873015	24	6.0	5.37012244972123	False	0.0449716553287957
ENSMUSG00000002279	Yang16B	0.243778455055123	0.0177248677248677	24	8.0	7.16376951087903	False	0.0957843158456236
ENSMUSG00000054951	Yang16B	1.0	0.845238095238095	24	2.0	0.0110556145238517	False	1.0
ENSMUSG00000090197	Yang16B	1.0	1.0	0	0.0	0.0	True	1.0
ENSMUSG00000111409	Yang16B	1.0	0.538095238095238	24	6.0	0.0361557839356305	True	1.0
ENSMUSG00000028990	Yang16B	1.0	1.0	24	6.0	0.752198980622814	False	1.0
ENSMUSG00000086521	Yang16B	1.0	1.0	0	0.0	0.0	True	1.0
ENSMUSG00000044820	Yang16B	1.0	1.0	0	0.0	0.0	True	1.0
ENSMUSG00000046109	Yang16B	1.0	1.0	0	0.0	0.0	True	1.0
ENSMUSG00000037432	Yang16B	1.0	0.691666666666667	24	8.0	0.0049384337598068	True	1.0
ENSMUSG00000041358	Yang16B	1.0	1.0	0	0.0	0.0	True	1.0
ENSMUSG00000020190	Yang16B	0.402028037620098	0.0433862433862434	24	8.0	20.3837671812646	False	0.1587194230034904
ENSMUSG00000022789	Yang16B	0.152733141052053	0.006084656084656	24	20.0	2.07670190566677	False	0.0598506840912288
ENSMUSG00000027133	Yang16B	1.0	0.845238095238095	24	18.0	4.85633866251109	False	1.0
ENSMUSG00000031111	Yang16B	1.0	0.845238095238095	24	10.0	0.0228360134984196	False	1.0
ENSMUST00000180333	Yang16B	1.0	1.0	0	0.0	0.0	True	1.0
ENSMUSG00000025486	Yang16B	1.0	1.0	24	10.0	12.0056831950539	False	1.0
ENSMUSG00000030074	Yang16B	1.0	1.0	0	0.0	0.0	True	1.0
ENSMUSG00000027086	Yang16B	1.0	0.322751322751323	24	8.0	1.33773289291996	False	0.5844296378421012
ENSMUST00000139009	Yang16B	1.0	1.0	0	0.0	0.0	True	1.0
ENSMUSG00000032478	Yang16B	1.0	1.0	24	6.0	1.16146531450578	False	1.0
ENSMUSG00000079794	Yang16B	1.0	1.0	0	0.0	0.0	True	1.0
ENSMUSG00000014543	Yang16B	1.0	1.0	24	18.0	0.0081225355954898	True	1.0
ENSMUSG00000018412	Yang16B	0.402028037620098	0.0433862433862434	24	8.0	1.36471608769004	False	0.1587194230034904
ENSMUST00000145376	Yang16B	1.0	1.0	24	6.0	0.14339418415682	True	1.0
ENSMUSG00000067441	Yang16B	1.0	1.0	0	0.0	0.0	True	1.0
ENSMUST00000142544	Yang16B	1.0	1.0	24	6.0	0.239168969241413	False	1.0
ENSMUST00000119376	Yang16B	0.924858616101131	0.136904761904762	24	16.0	0.152734357629513	False	0.3699133093291815
ENSMUSG00000047388	Yang16B	0.152733141052053	0.006084656084656	24	6.0	0.530966481992978	False	0.0598506840912288
ENSMUSG00000083795	Yang16B	1.0	1.0	0	0.0	0.0	True	1.0
ENSMUST00000143211	Yang16B	1.0	1.0	0	0.0	0.0	True	1.0
ENSMUSG00000054320	Yang16B	1.0	1.0	0	0.0	0.0	True	1.0
ENSMUST00000148967	Yang16B	1.0	1.0	0	0.0	0.0	True	1.0
ENSMUST00000180722	Yang16B	1.0	1.0	24	12.0	0.006254359479595	True	1.0
ENSMUSG00000038007	Yang16B	0.983180004763606	0.180687830687831	24	6.0	0.245542829767029	False	0.3925500645889534
ENSMUSG00000088141	Yang16B	1.0	1.0	0	0.0	0.0	True	1.0
ENSMUST00000176961	Yang16B	1.0	1.0	0	0.0	0.0	True	1.0
ENSMUSG00000073433	Yang16B	1.0	1.0	0	0.0	0.0	True	1.0
ENSMUSG00000065236	Yang16B	1.0	1.0	24	6.0	4.26301950455308	True	1.0
ENSMUST00000107716	Yang16B	1.0	1.0	24	16.0	0.0248901586977665	False	1.0
ENSMUSG00000035769	Yang16B	0.243778455055123	0.0177248677248677	24	8.0	17.8800434904393	False	0.0957843158456236
ENSMUSG00000079578	Yang16B	1.0	1.0	0	0.0	0.0	True	1.0
ENSMUSG00000039391	Yang16B	1.0	1.0	0	0.0	0.0	True	1.0
ENSMUST00000125809	Yang16B	1.0	1.0	0	0.0	0.0	True	1.0
ENSMUSG00000008855	Yang16B	1.0	0.322751322751323	24	2.0	7.6628454770405	False	0.5844296378421012
ENSMUSG00000094417	Yang16B	1.0	1.0	0	0.0	0.0	True	1.0
ENSMUSG00000026596	Yang16B	0.636600647103929	0.0931216931216931	24	4.0	0.26301685254371	False	0.2526451407436359
ENSMUSG00000027884	Yang16B	1.0	1.0	24	6.0	3.74512035587643	False	1.0
ENSMUSG00000080966	Yang16B	1.0	1.0	0	0.0	0.0	True	1.0
ENSMUST00000155615	Yang16B	1.0	1.0	0	0.0	0.0	True	1.0
ENSMUSG00000065737	Yang16B	1.0	1.0	0	0.0	0.0	True	1.0
ENSMUST00000129600	Yang16B	1.0	1.0	24	0.0	1.33399229804748	False	1.0
ENSMUSG00000038894	Yang16B	0.152733141052053	0.006084656084656	24	6.0	1.35711468979228	False	0.0598506840912288
ENSMUSG00000082527	Yang16B	1.0	1.0	0	0.0	0.0	True	1.0
ENSMUSG00000050359	Yang16B	1.0	1.0	0	0.0	0.0	True	1.0
ENSMUSG00000026019	Yang16B	1.0	1.0	24	12.0	0.608034050074501	False	1.0
ENSMUST00000159930	Yang16B	1.0	1.0	0	0.0	0.0	True	1.0
ENSMUSG00000090655	Yang16B	1.0	1.0	0	0.0	0.0	True	1.0
ENSMUSG00000075161	Yang16B	1.0	1.0	0	0.0	0.0	True	1.0
ENSMUSG00000048921	Yang16B	0.152733141052053	0.006084656084656	24	6.0	0.196917924851955	False	0.0598506840912288
ENSMUSG00000044674	Yang16B	0.636600647103929	0.0931216931216931	24	4.0	0.372874376282415	False	0.2526451407436359
ENSMUSG00000022463	Yang16B	0.402028037620098	0.0433862433862434	24	4.0	4.97152635716638	False	0.1587194230034904
ENSMUSG00000096341	Yang16B	1.0	1.0	0	0.0	0.0	True	1.0
ENSMUST00000178834	Yang16B	1.0	1.0	0	0.0	0.0	True	1.0
ENSMUSG00000018707	Yang16B	0.243778455055123	0.0177248677248677	24	6.0	5.28302103641468	False	0.0957843158456236
ENSMUSG00000049128	Yang16B	1.0	1.0	0	0.0	0.0	True	1.0
ENSMUSG00000094297	Yang16B	1.0	1.0	0	0.0	0.0	True	1.0
ENSMUSG00000028988	Yang16B	0.983180004763606	0.180687830687831	24	8.0	0.54594300361851	False	0.3925500645889534
ENSMUSG00000023165	Yang16B	1.0	1.0	0	0.0	0.0	True	1.0
ENSMUSG00000095330	Yang16B	1.0	1.0	0	0.0	0.0	True	1.0
ENSMUSG00000059810	Yang16B	1.0	1.0	24	12.0	2.81141413559084	False	1.0
ENSMUSG00000030347	Yang16B	1.0	1.0	24	0.0	0.109707617101092	False	1.0
ENSMUSG00000077925	Yang16B	1.0	1.0	0	0.0	0.0	True	1.0
ENSMUSG00000031090	Yang16B	0.114913844325609	0.0015873015873015	24	8.0	2.837492233681	False	0.0449716553287957
ENSMUSG00000042548	Yang16B	0.402028037620098	0.0433862433862434	24	8.0	1.19643174483545	False	0.1587194230034904
ENSMUSG00000097973	Yang16B	1.0	1.0	24	12.0	0.0421746768570904	True	1.0
ENSMUSG00000050014	Yang16B	1.0	1.0	24	4.0	0.0136591816921805	False	1.0
ENSMUSG00000048875	Yang16B	1.0	1.0	0	0.0	0.0	True	1.0
ENSMUSG00000034640	Yang16B	1.0	1.0	24	14.0	0.0896964951935137	False	1.0
ENSMUSG00000068267	Yang16B	0.402028037620098	0.0433862433862434	24	6.0	8.38656926758493	False	0.1587194230034904
ENSMUSG00000028655	Yang16B	0.114913844325609	0.0015873015873015	24	12.0	10.167841960072	False	0.0449716553287957
ENSMUSG00000035896	Yang16B	1.0	1.0	0	0.0	0.0	True	1.0
ENSMUSG00000044037	Yang16B	1.0	0.845238095238095	24	22.0	3.96145260451264	False	1.0
ENSMUSG00000045193	Yang16B	0.152733141052053	0.006084656084656	24	6.0	9.75524515324961	False	0.0598506840912288
ENSMUSG00000071691	Yang16B	1.0	1.0	24	0.0	0.0449585562546219	False	1.0
ENSMUSG00000080700	Yang16B	1.0	1.0	0	0.0	0.0	True	1.0
ENSMUSG00000088521	Yang16B	1.0	1.0	0	0.0	0.0	True	1.0
ENSMUSG00000003429	Yang16B	0.402028037620098	0.0433862433862434	24	6.0	24.6681271684739	False	0.1587194230034904
ENSMUSG00000090947	Yang16B	1.0	1.0	0	0.0	0.0	True	1.0
ENSMUSG00000085951	Yang16B	1.0	1.0	0	0.0	0.0	True	1.0
ENSMUSG00000077222	Yang16B	1.0	1.0	24	12.0	3.53718853580071	False	1.0
ENSMUSG00000034160	Yang16B	1.0	0.322751322751323	24	8.0	5.54110086941214	False	0.5844296378421012
ENSMUSG00000082077	Yang16B	1.0	1.0	0	0.0	0.0	True	1.0
ENSMUSG00000085838	Yang16B	1.0	1.0	0	0.0	0.0	True	1.0
ENSMUSG00000040339	Yang16B	0.402028037620098	0.0433862433862434	24	0.0	0.115431646494798	False	0.1587194230034904
ENSMUSG00000032894	Yang16B	1.0	1.0	0	0.0	0.0	True	1.0
ENSMUSG00000083592	Yang16B	1.0	1.0	0	0.0	0.0	True	1.0
ENSMUSG00000042360	Yang16B	1.0	1.0	0	0.0	0.0	True	1.0
ENSMUSG00000079484	Yang16B	0.983180004763606	0.180687830687831	24	6.0	8.21834856434065	False	0.3925500645889534
ENSMUSG00000027286	Yang16B	0.983180004763606	0.180687830687831	24	6.0	0.612736310169391	False	0.3925500645889534
ENSMUSG00000065430	Yang16B	1.0	1.0	0	0.0	0.0	True	1.0
ENSMUSG00000031537	Yang16B	1.0	0.322751322751323	24	6.0	4.85683363725792	False	0.5844296378421012
ENSMUSG00000051062	Yang16B	1.0	1.0	0	0.0	0.0	True	1.0
ENSMUSG00000083637	Yang16B	1.0	1.0	0	0.0	0.0	True	1.0
ENSMUSG00000091694	Yang16B	0.924858616101131	0.136904761904762	24	14.0	0.0155987755929752	True	1.0
ENSMUSG00000033684	Yang16B	0.983180004763606	0.180687830687831	24	4.0	33.8030275425886	False	0.3925500645889534
ENSMUSG00000040189	Yang16B	1.0	1.0	24	6.0	0.0247409591669361	False	1.0
ENSMUSG00000024426	Yang16B	1.0	0.845238095238095	24	2.0	4.01834641612691	False	1.0
ENSMUSG00000023861	Yang16B	1.0	0.322751322751323	24	16.0	42.2248814385547	False	0.5844296378421012
ENSMUSG00000086478	Yang16B	1.0	1.0	0	0.0	0.0	True	1.0
ENSMUSG00000089703	Yang16B	1.0	1.0	24	12.0	0.0308630896784492	True	1.0
ENSMUST00000124736	Yang16B	1.0	1.0	0	0.0	0.0	True	1.0
ENSMUST00000153385	Yang16B	1.0	1.0	0	0.0	0.0	True	1.0
ENSMUSG00000044231	Yang16B	0.402028037620098	0.0433862433862434	24	4.0	0.277307480591491	False	0.1587194230034904
ENSMUST00000172835	Yang16B	1.0	1.0	0	0.0	0.0	True	1.0
ENSMUSG00000032477	Yang16B	1.0	0.322751322751323	24	10.0	0.29746143806887	False	0.5844296378421012
ENSMUSG00000093152	Yang16B	1.0	1.0	0	0.0	0.0	True	1.0
ENSMUSG00000035234	Yang16B	0.402028037620098	0.0433862433862434	24	6.0	1.24543424477168	False	0.1587194230034904
ENSMUSG00000059900	Yang16B	1.0	1.0	24	12.0	0.0115293760672467	True	1.0
ENSMUSG00000029427	Yang16B	0.243778455055123	0.0177248677248677	24	6.0	0.828608939397832	False	0.0957843158456236
ENSMUSG00000098536	Yang16B	1.0	1.0	0	0.0	0.0	True	1.0
ENSMUSG00000025781	Yang16B	0.983180004763606	0.180687830687831	24	18.0	18.1811295578685	False	0.3925500645889534
ENSMUSG00000068246	Yang16B	1.0	1.0	24	6.0	4.7517575695736	False	1.0
ENSMUSG00000074435	Yang16B	1.0	1.0	24	22.0	0.0241250691605226	True	1.0
ENSMUSG00000031161	Yang16B	0.152733141052053	0.006084656084656	24	6.0	0.942262212337946	False	0.0598506840912288
ENSMUSG00000090713	Yang16B	1.0	1.0	0	0.0	0.0	True	1.0
ENSMUSG00000084817	Yang16B	1.0	1.0	0	0.0	0.0	True	1.0
ENSMUST00000179538	Yang16B	1.0	1.0	0	0.0	0.0	True	1.0
ENSMUSG00000027330	Yang16B	0.243778455055123	0.0177248677248677	24	10.0	0.0831995980879715	False	0.0957843158456236
ENSMUSG00000096658	Yang16B	1.0	1.0	0	0.0	0.0	True	1.0
ENSMUSG00000072625	Yang16B	1.0	1.0	24	0.0	1.01054044312932	False	1.0
ENSMUST00000113874	Yang16B	1.0	0.322751322751323	24	0.0	3.01180819737911	False	0.5844296378421012
ENSMUSG00000056656	Yang16B	1.0	1.0	0	0.0	0.0	True	1.0
ENSMUSG00000088066	Yang16B	1.0	1.0	0	0.0	0.0	True	1.0
ENSMUSG00000028188	Yang16B	1.0	0.322751322751323	24	20.0	0.19393534844891	False	0.5844296378421012
ENSMUSG00000021376	Yang16B	0.402028037620098	0.0433862433862434	24	16.0	9.27292761780227	False	0.1587194230034904
ENSMUSG00000038900	Yang16B	1.0	1.0	24	22.0	3.25212550803317	False	1.0
ENSMUSG00000021916	Yang16B	0.636600647103929	0.0931216931216931	24	0.0	1.29599945069433	False	0.2526451407436359
ENSMUSG00000050765	Yang16B	1.0	1.0	0	0.0	0.0	True	1.0
ENSMUSG00000039167	Yang16B	0.983180004763606	0.180687830687831	24	0.0	0.574290914476279	False	0.3925500645889534
ENSMUSG00000022938	Yang16B	1.0	1.0	24	0.0	0.0398051620333343	True	1.0
ENSMUSG00000028653	Yang16B	1.0	0.322751322751323	24	4.0	0.570062415924783	False	0.5844296378421012
ENSMUSG00000024228	Yang16B	0.636600647103929	0.0931216931216931	24	6.0	2.96277741317163	False	0.2526451407436359
ENSMUSG00000093315	Yang16B	1.0	1.0	0	0.0	0.0	True	1.0
ENSMUSG00000030330	Yang16B	0.636600647103929	0.0931216931216931	24	4.0	2.77482843073225	False	0.2526451407436359
ENSMUSG00000083235	Yang16B	1.0	1.0	0	0.0	0.0	True	1.0
ENSMUSG00000048039	Yang16B	0.983180004763606	0.180687830687831	24	8.0	1.01421032732368	False	0.3925500645889534
ENSMUSG00000047832	Yang16B	0.983180004763606	0.180687830687831	24	8.0	0.155471567979486	False	0.3925500645889534
ENSMUSG00000035594	Yang16B	1.0	1.0	0	0.0	0.0	True	1.0
ENSMUSG00000035504	Yang16B	1.0	0.538095238095238	24	8.0	110.543417316455	False	0.8364278483020521
ENSMUSG00000027923	Yang16B	1.0	1.0	0	0.0	0.0	True	1.0
ENSMUSG00000033282	Yang16B	1.0	1.0	24	18.0	0.0075978623638494	False	1.0
ENSMUSG00000022015	Yang16B	1.0	1.0	0	0.0	0.0	True	1.0
ENSMUSG00000025702	Yang16B	1.0	0.322751322751323	24	8.0	6.52327218848026	False	0.5844296378421012
ENSMUSG00000032422	Yang16B	0.983180004763606	0.180687830687831	24	10.0	0.554491924603055	False	0.3925500645889534
ENSMUSG00000081837	Yang16B	1.0	1.0	0	0.0	0.0	True	1.0
ENSMUSG00000040473	Yang16B	1.0	0.845238095238095	24	4.0	0.17950188483133	False	1.0
ENSMUSG00000068890	Yang16B	1.0	1.0	0	0.0	0.0	True	1.0
ENSMUSG00000089261	Yang16B	1.0	1.0	0	0.0	0.0	True	1.0
ENSMUSG00000049800	Yang16B	0.636600647103929	0.0931216931216931	24	8.0	0.687732055382036	False	0.2526451407436359
ENSMUSG00000118298	Yang16B	1.0	1.0	0	0.0	0.0	True	1.0
ENSMUSG00000004885	Yang16B	1.0	1.0	0	0.0	0.0	True	1.0
ENSMUSG00000093031	Yang16B	1.0	1.0	0	0.0	0.0	True	1.0
ENSMUSG00000044365	Yang16B	1.0	1.0	0	0.0	0.0	True	1.0
ENSMUSG00000079705	Yang16B	1.0	1.0	0	0.0	0.0	True	1.0
ENSMUSG00000078161	Yang16B	1.0	0.251719576719577	24	0.0	0.0228353063916384	True	1.0
ENSMUSG00000062791	Yang16B	1.0	1.0	0	0.0	0.0	True	1.0
ENSMUSG00000082259	Yang16B	1.0	1.0	0	0.0	0.0	True	1.0
ENSMUSG00000092371	Yang16B	1.0	1.0	0	0.0	0.0	True	1.0
ENSMUSG00000021549	Yang16B	1.0	1.0	24	10.0	0.589514923475226	False	1.0
ENSMUSG00000039001	Yang16B	1.0	1.0	24	0.0	51.6400082300536	False	1.0
ENSMUSG00000096156	Yang16B	1.0	1.0	24	18.0	0.0285508505039692	True	1.0
ENSMUSG00000082076	Yang16B	1.0	1.0	0	0.0	0.0	True	1.0
ENSMUSG00000041921	Yang16B	1.0	1.0	24	10.0	1.17146380439175	False	1.0
ENSMUSG00000068889	Yang16B	1.0	1.0	0	0.0	0.0	True	1.0
ENSMUSG00000032303	Yang16B	1.0	1.0	0	0.0	0.0	True	1.0
ENSMUSG00000042124	Yang16B	1.0	1.0	0	0.0	0.0	True	1.0
ENSMUSG00000076563	Yang16B	1.0	1.0	0	0.0	0.0	True	1.0
ENSMUSG00000027654	Yang16B	1.0	1.0	24	18.0	0.0155818050302268	True	1.0
ENSMUSG00000079019	Yang16B	1.0	1.0	24	12.0	0.513925208566383	False	1.0
ENSMUSG00000097187	Yang16B	0.243778455055123	0.0177248677248677	24	0.0	1.16705145807715	False	0.0957843158456236
ENSMUSG00000037979	Yang16B	1.0	1.0	24	6.0	0.0200613264890435	True	1.0
ENSMUSG00000072723	Yang16B	1.0	1.0	24	22.0	0.0448157206848222	True	1.0
ENSMUSG00000027880	Yang16B	1.0	1.0	0	0.0	0.0	True	1.0
ENSMUST00000176529	Yang16B	1.0	1.0	0	0.0	0.0	True	1.0
ENSMUSG00000095205	Yang16B	1.0	1.0	0	0.0	0.0	True	1.0
ENSMUST00000166337	Yang16B	1.0	1.0	0	0.0	0.0	True	1.0
ENSMUSG00000076913	Yang16B	1.0	1.0	0	0.0	0.0	True	1.0
ENSMUSG00000023224	Yang16B	0.243778455055123	0.0177248677248677	24	8.0	67.5244549626282	False	0.0957843158456236
ENSMUSG00000033450	Yang16B	1.0	0.538095238095238	24	2.0	0.0160697087092455	False	0.8364278483020521
ENSMUSG00000017716	Yang16B	1.0	1.0	24	10.0	0.180319300270381	False	1.0
ENSMUSG00000038745	Yang16B	0.243778455055123	0.0177248677248677	24	6.0	9.88994899506565	False	0.0957843158456236
ENSMUSG00000057534	Yang16B	1.0	1.0	0	0.0	0.0	True	1.0
ENSMUSG00000000183	Yang16B	1.0	1.0	0	0.0	0.0	True	1.0
ENSMUSG00000036198	Yang16B	1.0	0.691666666666667	24	8.0	0.0208935911705001	True	1.0
ENSMUSG00000082348	Yang16B	1.0	0.845238095238095	24	10.0	0.0286951002873313	True	1.0
ENSMUSG00000011350	Yang16B	1.0	1.0	0	0.0	0.0	True	1.0
ENSMUSG00000094590	Yang16B	1.0	1.0	0	0.0	0.0	True	1.0
ENSMUST00000087137	Yang16B	1.0	1.0	0	0.0	0.0	True	1.0
ENSMUSG00000094284	Yang16B	1.0	1.0	0	0.0	0.0	True	1.0
ENSMUSG00000029787	Yang16B	0.152733141052053	0.006084656084656	24	6.0	0.753415204286455	False	0.0598506840912288
ENSMUSG00000004892	Yang16B	1.0	1.0	0	0.0	0.0	True	1.0
ENSMUSG00000036013	Yang16B	1.0	1.0	0	0.0	0.0	True	1.0
ENSMUSG00000051223	Yang16B	1.0	0.845238095238095	24	6.0	1.667428500716	False	1.0
ENSMUSG00000042354	Yang16B	0.152733141052053	0.006084656084656	24	10.0	5.01303352522203	False	0.0598506840912288
ENSMUSG00000027655	Yang16B	0.402028037620098	0.0433862433862434	24	4.0	0.330254222153177	False	0.1587194230034904
ENSMUST00000163332	Yang16B	1.0	0.538095238095238	24	10.0	0.208899142152379	False	0.8364278483020521
ENSMUST00000184788	Yang16B	1.0	1.0	0	0.0	0.0	True	1.0
ENSMUSG00000000901	Yang16B	1.0	0.845238095238095	24	4.0	0.1640254387115	False	1.0
ENSMUSG00000028187	Yang16B	0.636600647103929	0.0931216931216931	24	8.0	1.39314178029373	False	0.2526451407436359
ENSMUSG00000094736	Yang16B	1.0	1.0	0	0.0	0.0	True	1.0
ENSMUSG00000032625	Yang16B	1.0	1.0	24	6.0	0.0094207836457483	False	1.0
ENSMUSG00000023965	Yang16B	0.243778455055123	0.0177248677248677	24	4.0	2.83154546565122	False	0.0957843158456236
ENSMUSG00000049593	Yang16B	1.0	1.0	0	0.0	0.0	True	1.0
ENSMUSG00000029915	Yang16B	1.0	1.0	24	0.0	0.0243711423203755	True	1.0
ENSMUSG00000028185	Yang16B	0.983180004763606	0.180687830687831	24	18.0	0.60563695808628	False	0.3925500645889534
ENSMUSG00000039364	Yang16B	1.0	1.0	24	0.0	0.035058354211229	True	1.0
ENSMUSG00000095870	Yang16B	1.0	1.0	0	0.0	0.0	True	1.0
ENSMUSG00000092620	Yang16B	1.0	1.0	0	0.0	0.0	True	1.0
ENSMUSG00000020485	Yang16B	1.0	0.845238095238095	24	10.0	4.22100321961498	False	1.0
ENSMUST00000094527	Yang16B	1.0	1.0	0	0.0	0.0	True	1.0
ENSMUSG00000108596	Yang16B	1.0	1.0	0	0.0	0.0	True	1.0
ENSMUSG00000037455	Yang16B	0.636600647103929	0.0931216931216931	24	2.0	0.703486394466873	False	0.2526451407436359
ENSMUST00000126382	Yang16B	1.0	1.0	0	0.0	0.0	True	1.0
ENSMUSG00000096146	Yang16B	1.0	1.0	0	0.0	0.0	True	1.0
ENSMUSG00000086018	Yang16B	1.0	1.0	0	0.0	0.0	True	1.0
ENSMUSG00000083900	Yang16B	1.0	1.0	0	0.0	0.0	True	1.0
ENSMUSG00000054958	Yang16B	1.0	1.0	0	0.0	0.0	True	1.0
ENSMUSG00000023020	Yang16B	0.636600647103929	0.0931216931216931	24	0.0	3.71690679530709	False	0.2526451407436359
ENSMUSG00000029229	Yang16B	1.0	1.0	24	6.0	0.568400714988994	False	1.0
ENSMUSG00000020079	Yang16B	1.0	0.845238095238095	24	10.0	1.68316869766521	False	1.0
ENSMUSG00000025489	Yang16B	1.0	1.0	24	0.0	0.0339446610308602	False	1.0
ENSMUST00000179753	Yang16B	1.0	1.0	0	0.0	0.0	True	1.0
ENSMUSG00000054302	Yang16B	1.0	1.0	24	6.0	0.170695576978433	False	1.0
ENSMUSG00000021553	Yang16B	1.0	1.0	24	0.0	0.0082575929906965	True	1.0
ENSMUSG00000032744	Yang16B	0.636600647103929	0.0931216931216931	24	0.0	0.193569774243036	False	0.2526451407436359
ENSMUSG00000046676	Yang16B	1.0	1.0	0	0.0	0.0	True	1.0
ENSMUSG00000083135	Yang16B	1.0	1.0	0	0.0	0.0	True	1.0
ENSMUSG00000031371	Yang16B	1.0	1.0	24	6.0	1.20766767158851	False	1.0
ENSMUSG00000021707	Yang16B	1.0	0.322751322751323	24	10.0	0.847460406184267	False	0.5844296378421012
ENSMUSG00000022788	Yang16B	1.0	0.845238095238095	24	0.0	0.454379746522663	False	1.0
ENSMUSG00000020732	Yang16B	1.0	1.0	24	0.0	0.0395590888734814	False	1.0
ENSMUSG00000082569	Yang16B	1.0	1.0	0	0.0	0.0	True	1.0
ENSMUSG00000040569	Yang16B	1.0	0.43042328042328	24	20.0	0.0042433477939004	True	1.0
ENSMUSG00000025491	Yang16B	1.0	0.845238095238095	24	20.0	3.88001511652339	False	1.0
ENSMUSG00000094509	Yang16B	1.0	1.0	0	0.0	0.0	True	1.0
ENSMUSG00000078798	Yang16B	1.0	1.0	24	18.0	0.0531277608976701	True	1.0
ENSMUSG00000077990	Yang16B	1.0	1.0	0	0.0	0.0	True	1.0
ENSMUST00000113743	Yang16B	1.0	1.0	0	0.0	0.0	True	1.0
ENSMUSG00000005251	Yang16B	0.983180004763606	0.180687830687831	24	8.0	0.278317229075025	False	0.3925500645889534
ENSMUSG00000090314	Yang16B	1.0	1.0	0	0.0	0.0	True	1.0
ENSMUSG00000065460	Yang16B	1.0	1.0	0	0.0	0.0	True	1.0
ENSMUST00000164234	Yang16B	1.0	1.0	0	0.0	0.0	True	1.0
ENSMUSG00000038763	Yang16B	1.0	1.0	0	0.0	0.0	True	1.0
ENSMUSG00000025232	Yang16B	0.152733141052053	0.006084656084656	24	6.0	7.31480751934048	False	0.0598506840912288
ENSMUSG00000031494	Yang16B	0.402028037620098	0.0433862433862434	24	0.0	0.115712367886929	False	0.1587194230034904
ENSMUST00000167948	Yang16B	1.0	1.0	0	0.0	0.0	True	1.0
ENSMUSG00000041911	Yang16B	0.924858616101131	0.136904761904762	24	22.0	0.0102587051814544	True	1.0
ENSMUST00000072772	Yang16B	1.0	1.0	0	0.0	0.0	True	1.0
ENSMUSG00000054325	Yang16B	1.0	1.0	0	0.0	0.0	True	1.0
ENSMUSG00000088443	Yang16B	1.0	1.0	0	0.0	0.0	True	1.0
ENSMUSG00000094926	Yang16B	1.0	1.0	0	0.0	0.0	True	1.0
ENSMUSG00000045410	Yang16B	0.152733141052053	0.006084656084656	24	20.0	3.8067800671959	False	0.0598506840912288
ENSMUSG00000039337	Yang16B	1.0	1.0	0	0.0	0.0	True	1.0
ENSMUSG00000029422	Yang16B	1.0	0.538095238095238	24	22.0	2.64910484503728	False	0.8364278483020521
ENSMUSG00000056961	Yang16B	1.0	1.0	0	0.0	0.0	True	1.0
ENSMUSG00000082120	Yang16B	1.0	1.0	0	0.0	0.0	True	1.0
ENSMUSG00000020530	Yang16B	0.983180004763606	0.180687830687831	24	4.0	1.81203183746865	False	0.3925500645889534
ENSMUSG00000000127	Yang16B	0.152733141052053	0.006084656084656	24	4.0	0.368869323473775	False	0.0598506840912288
ENSMUSG00000079423	Yang16B	1.0	1.0	0	0.0	0.0	True	1.0
ENSMUSG00000000184	Yang16B	1.0	0.322751322751323	24	6.0	0.217995363785563	False	0.5844296378421012
ENSMUSG00000082309	Yang16B	1.0	1.0	0	0.0	0.0	True	1.0
ENSMUSG00000035329	Yang16B	0.636600647103929	0.0931216931216931	24	18.0	0.867726086533072	False	0.2526451407436359
ENSMUSG00000029671	Yang16B	1.0	1.0	0	0.0	0.0	True	1.0
ENSMUSG00000023021	Yang16B	1.0	1.0	24	0.0	0.160459499213976	False	1.0
ENSMUSG00000091441	Yang16B	1.0	1.0	0	0.0	0.0	True	1.0
ENSMUSG00000045034	Yang16B	1.0	1.0	0	0.0	0.0	True	1.0
ENSMUSG00000093985	Yang16B	1.0	1.0	0	0.0	0.0	True	1.0
ENSMUSG00000027077	Yang16B	1.0	1.0	0	0.0	0.0	True	1.0
ENSMUSG00000085408	Yang16B	1.0	1.0	24	0.0	0.0462956951778456	False	1.0
ENSMUSG00000004894	Yang16B	1.0	1.0	0	0.0	0.0	True	1.0
ENSMUSG00000087390	Yang16B	1.0	1.0	24	18.0	0.0104057833919412	False	1.0
ENSMUSG00000032705	Yang16B	0.983180004763606	0.180687830687831	24	2.0	0.359443590080558	False	0.3925500645889534
ENSMUSG00000073664	Yang16B	1.0	0.845238095238095	24	10.0	0.151030937393635	False	1.0
ENSMUSG00000076488	Yang16B	1.0	1.0	0	0.0	0.0	True	1.0
ENSMUSG00000057735	Yang16B	1.0	1.0	0	0.0	0.0	True	1.0
ENSMUSG00000021904	Yang16B	1.0	0.251719576719577	24	8.0	0.0319421346265399	False	0.5432239940469
ENSMUST00000138393	Yang16B	1.0	1.0	0	0.0	0.0	True	1.0
ENSMUSG00000029446	Yang16B	0.402028037620098	0.0433862433862434	24	22.0	0.624191440024613	False	0.1587194230034904
ENSMUSG00000090202	Yang16B	1.0	1.0	0	0.0	0.0	True	1.0
ENSMUST00000144791	Yang16B	0.636600647103929	0.0931216931216931	24	4.0	0.368565267557864	False	0.2526451407436359
ENSMUSG00000086791	Yang16B	1.0	1.0	0	0.0	0.0	True	1.0
ENSMUSG00000053329	Yang16B	1.0	0.322751322751323	24	6.0	7.99285221182027	False	0.5844296378421012
ENSMUSG00000055452	Yang16B	1.0	1.0	0	0.0	0.0	True	1.0
ENSMUSG00000031576	Yang16B	1.0	1.0	24	0.0	0.0185997367723309	True	1.0
ENSMUST00000096481	Yang16B	1.0	1.0	0	0.0	0.0	True	1.0
ENSMUSG00000003070	Yang16B	1.0	1.0	24	10.0	0.0132094617793459	False	1.0
ENSMUSG00000037997	Yang16B	1.0	0.538095238095238	24	2.0	0.251949217204579	False	0.8364278483020521
ENSMUSG00000087001	Yang16B	1.0	1.0	0	0.0	0.0	True	1.0
ENSMUSG00000072591	Yang16B	1.0	1.0	0	0.0	0.0	True	1.0
ENSMUSG00000038980	Yang16B	1.0	1.0	0	0.0	0.0	True	1.0
ENSMUSG00000045475	Yang16B	1.0	1.0	0	0.0	0.0	True	1.0
ENSMUSG00000014039	Yang16B	1.0	1.0	24	0.0	0.124464935624456	False	1.0
ENSMUSG00000084701	Yang16B	1.0	1.0	0	0.0	0.0	True	1.0
ENSMUSG00000029784	Yang16B	1.0	0.691666666666667	24	18.0	0.0633772736909691	False	1.0
ENSMUSG00000053153	Yang16B	1.0	1.0	0	0.0	0.0	True	1.0
ENSMUSG00000054753	Yang16B	1.0	1.0	0	0.0	0.0	True	1.0
ENSMUSG00000070330	Yang16B	1.0	1.0	0	0.0	0.0	True	1.0
ENSMUSG00000096320	Yang16B	1.0	1.0	0	0.0	0.0	True	1.0
ENSMUSG00000038496	Yang16B	1.0	0.43042328042328	24	20.0	0.0097326177362516	True	1.0
ENSMUSG00000016554	Yang16B	0.243778455055123	0.0177248677248677	24	4.0	8.01399470457774	False	0.0957843158456236
ENSMUSG00000086449	Yang16B	1.0	1.0	0	0.0	0.0	True	1.0
ENSMUSG00000068885	Yang16B	1.0	1.0	0	0.0	0.0	True	1.0
ENSMUSG00000032369	Yang16B	0.983180004763606	0.180687830687831	24	6.0	1.65850481313742	False	0.3925500645889534
ENSMUSG00000039329	Yang16B	1.0	1.0	0	0.0	0.0	True	1.0
ENSMUSG00000045636	Yang16B	0.243778455055123	0.0177248677248677	24	4.0	8.4031155662647	False	0.0957843158456236
ENSMUSG00000027076	Yang16B	0.402028037620098	0.0433862433862434	24	16.0	2.75962563493674	False	0.1587194230034904
ENSMUSG00000000078	Yang16B	0.983180004763606	0.180687830687831	24	2.0	0.329016785286101	False	0.3925500645889534
ENSMUSG00000098165	Yang16B	1.0	1.0	0	0.0	0.0	True	1.0
ENSMUSG00000039321	Yang16B	1.0	1.0	0	0.0	0.0	True	1.0
ENSMUSG00000097275	Yang16B	1.0	1.0	24	0.0	0.0029797479759201	True	1.0
ENSMUSG00000038965	Yang16B	1.0	0.251719576719577	24	6.0	21.8778130992337	False	0.5432239940469
ENSMUSG00000068086	Yang16B	1.0	0.322751322751323	24	8.0	331.906023594029	False	0.5844296378421012
ENSMUSG00000080827	Yang16B	1.0	1.0	0	0.0	0.0	True	1.0
ENSMUSG00000029231	Yang16B	1.0	0.538095238095238	24	4.0	0.142554848407552	False	0.8364278483020521
ENSMUSG00000084831	Yang16B	1.0	1.0	0	0.0	0.0	True	1.0
ENSMUSG00000054065	Yang16B	1.0	0.322751322751323	24	4.0	0.302853127275417	False	0.5844296378421012
ENSMUSG00000033543	Yang16B	0.402028037620098	0.0433862433862434	24	10.0	13.9843093901701	False	0.1587194230034904
ENSMUSG00000033170	Yang16B	0.636600647103929	0.0931216931216931	24	8.0	1.24628984397691	False	0.2526451407436359
ENSMUSG00000024548	Yang16B	1.0	1.0	24	22.0	0.0118694944289974	False	1.0
ENSMUST00000160356	Yang16B	1.0	1.0	24	10.0	0.0856143677457236	True	1.0
ENSMUSG00000038080	Yang16B	1.0	0.538095238095238	24	20.0	1.32278465556567	False	0.8364278483020521
ENSMUSG00000020950	Yang16B	1.0	1.0	0	0.0	0.0	True	1.0
ENSMUSG00000048652	Yang16B	1.0	1.0	0	0.0	0.0	True	1.0
ENSMUSG00000039533	Yang16B	1.0	1.0	24	22.0	0.708607968883007	False	1.0
ENSMUSG00000035200	Yang16B	1.0	1.0	0	0.0	0.0	True	1.0
ENSMUSG00000038861	Yang16B	0.152733141052053	0.006084656084656	24	6.0	2.77183029798002	False	0.0598506840912288
ENSMUSG00000049439	Yang16B	1.0	0.538095238095238	24	4.0	1.25565193775982	False	0.8364278483020521
ENSMUSG00000050796	Yang16B	0.402028037620098	0.0433862433862434	24	4.0	0.300460277927882	False	0.1587194230034904
ENSMUSG00000054520	Yang16B	0.402028037620098	0.0433862433862434	24	8.0	2.2869035385101	False	0.1587194230034904
ENSMUSG00000036819	Yang16B	0.636600647103929	0.0931216931216931	24	8.0	0.719976124604143	False	0.2526451407436359
ENSMUSG00000090592	Yang16B	1.0	1.0	0	0.0	0.0	True	1.0
ENSMUSG00000067971	Yang16B	1.0	1.0	0	0.0	0.0	True	1.0
ENSMUSG00000031993	Yang16B	0.114913844325609	0.0015873015873015	24	4.0	1.38561816414191	False	0.0449716553287957
ENSMUSG00000024914	Yang16B	1.0	1.0	24	10.0	4.88342085223053	False	1.0
ENSMUSG00000047040	Yang16B	1.0	0.845238095238095	24	4.0	0.116954047394693	False	1.0
ENSMUSG00000077082	Yang16B	1.0	1.0	0	0.0	0.0	True	1.0
ENSMUSG00000083768	Yang16B	1.0	1.0	0	0.0	0.0	True	1.0
ENSMUSG00000031738	Yang16B	1.0	1.0	0	0.0	0.0	True	1.0
ENSMUSG00000087658	Yang16B	1.0	1.0	24	18.0	0.244996236225171	False	1.0
ENSMUSG00000033721	Yang16B	1.0	0.538095238095238	24	22.0	0.101621143951443	False	0.8364278483020521
ENSMUSG00000030838	Yang16B	1.0	1.0	24	10.0	0.0049532830022117	True	1.0
ENSMUSG00000031601	Yang16B	0.152733141052053	0.006084656084656	24	8.0	2.37552523139621	False	0.0598506840912288
ENSMUSG00000021270	Yang16B	0.152733141052053	0.006084656084656	24	20.0	60.2697515196885	False	0.0598506840912288
ENSMUSG00000038860	Yang16B	1.0	1.0	24	10.0	0.0425727779748985	False	1.0
ENSMUSG00000026782	Yang16B	1.0	0.322751322751323	24	20.0	0.0522502413822175	False	0.5844296378421012
ENSMUSG00000015627	Yang16B	0.924858616101131	0.136904761904762	24	4.0	0.0224463976619858	False	0.3699133093291815
ENSMUSG00000088054	Yang16B	1.0	1.0	0	0.0	0.0	True	1.0
ENSMUSG00000096370	Yang16B	1.0	1.0	24	0.0	0.140643538778004	False	1.0
ENSMUSG00000005034	Yang16B	0.243778455055123	0.0177248677248677	24	8.0	2.36933804706082	False	0.0957843158456236
ENSMUSG00000076436	Yang16B	1.0	1.0	0	0.0	0.0	True	1.0
ENSMUST00000124675	Yang16B	1.0	1.0	0	0.0	0.0	True	1.0
ENSMUSG00000054662	Yang16B	1.0	1.0	24	6.0	0.0085496280913265	False	1.0
ENSMUSG00000082842	Yang16B	1.0	1.0	0	0.0	0.0	True	1.0
ENSMUSG00000061414	Yang16B	1.0	1.0	0	0.0	0.0	True	1.0
ENSMUST00000116676	Yang16B	1.0	1.0	0	0.0	0.0	True	1.0
ENSMUSG00000031503	Yang16B	0.243778455055123	0.0177248677248677	24	4.0	1.40434235170773	False	0.0957843158456236
ENSMUST00000164374	Yang16B	1.0	0.845238095238095	24	22.0	0.0798422550908979	False	1.0
ENSMUSG00000083792	Yang16B	1.0	1.0	0	0.0	0.0	True	1.0
ENSMUSG00000078144	Yang16B	1.0	1.0	0	0.0	0.0	True	1.0
ENSMUSG00000031749	Yang16B	0.636600647103929	0.0931216931216931	24	2.0	0.131888849720134	False	0.2526451407436359
ENSMUSG00000090738	Yang16B	1.0	1.0	0	0.0	0.0	True	1.0
ENSMUSG00000061411	Yang16B	1.0	1.0	24	22.0	0.025494734995681	False	1.0
ENSMUSG00000086665	Yang16B	1.0	1.0	0	0.0	0.0	True	1.0
ENSMUSG00000009621	Yang16B	0.152733141052053	0.006084656084656	24	6.0	3.17763180863517	False	0.0598506840912288
ENSMUSG00000030350	Yang16B	1.0	1.0	0	0.0	0.0	True	1.0
ENSMUSG00000095328	Yang16B	1.0	1.0	0	0.0	0.0	True	1.0
ENSMUSG00000092210	Yang16B	1.0	1.0	0	0.0	0.0	True	1.0
ENSMUSG00000094936	Yang16B	1.0	1.0	24	6.0	0.766631030026831	False	1.0
ENSMUSG00000026869	Yang16B	1.0	0.538095238095238	24	18.0	2.23113402667792	False	0.8364278483020521
ENSMUSG00000096667	Yang16B	1.0	1.0	0	0.0	0.0	True	1.0
ENSMUSG00000071738	Yang16B	1.0	1.0	0	0.0	0.0	True	1.0
ENSMUSG00000084193	Yang16B	1.0	1.0	0	0.0	0.0	True	1.0
ENSMUSG00000005718	Yang16B	0.152733141052053	0.006084656084656	24	6.0	0.432346299220891	False	0.0598506840912288
ENSMUSG00000028480	Yang16B	0.0976767676767677	0.0002645502645502	24	0.0	0.291167480609528	False	0.0381577681577588
ENSMUSG00000043827	Yang16B	1.0	1.0	0	0.0	0.0	True	1.0
ENSMUSG00000082346	Yang16B	1.0	1.0	0	0.0	0.0	True	1.0
ENSMUSG00000040565	Yang16B	0.402028037620098	0.0433862433862434	24	4.0	0.444246906348261	False	0.1587194230034904
ENSMUSG00000095422	Yang16B	1.0	1.0	0	0.0	0.0	True	1.0
ENSMUSG00000053395	Yang16B	1.0	1.0	0	0.0	0.0	True	1.0
ENSMUSG00000091378	Yang16B	1.0	1.0	0	0.0	0.0	True	1.0
ENSMUSG00000031365	Yang16B	0.402028037620098	0.0433862433862434	24	6.0	0.522657977314037	False	0.1587194230034904
ENSMUSG00000020359	Yang16B	1.0	1.0	24	10.0	0.62600163338445	False	1.0
ENSMUSG00000080266	Yang16B	1.0	1.0	0	0.0	0.0	True	1.0
ENSMUSG00000050232	Yang16B	1.0	0.322751322751323	24	6.0	0.0791499975521162	False	0.5844296378421012
ENSMUSG00000019528	Yang16B	0.983180004763606	0.180687830687831	24	6.0	0.705098597927978	False	0.3925500645889534
ENSMUSG00000034127	Yang16B	1.0	0.845238095238095	24	22.0	0.354232213103213	False	1.0
ENSMUSG00000090243	Yang16B	1.0	1.0	0	0.0	0.0	True	1.0
ENSMUSG00000013653	Yang16B	1.0	1.0	0	0.0	0.0	True	1.0
ENSMUSG00000082829	Yang16B	1.0	1.0	0	0.0	0.0	True	1.0
ENSMUSG00000049422	Yang16B	1.0	0.538095238095238	24	4.0	196.759532932969	False	0.8364278483020521
ENSMUSG00000032309	Yang16B	0.402028037620098	0.0433862433862434	24	2.0	3.93667558289986	False	0.1587194230034904
ENSMUSG00000037260	Yang16B	0.402028037620098	0.0433862433862434	24	8.0	4.91693771365878	False	0.1587194230034904
ENSMUSG00000083409	Yang16B	1.0	0.538095238095238	24	12.0	0.206263755178897	False	0.8364278483020521
ENSMUSG00000039629	Yang16B	1.0	1.0	24	22.0	0.0082123381567005	True	1.0
ENSMUSG00000044788	Yang16B	0.243778455055123	0.0177248677248677	24	6.0	9.83048131476786	False	0.0957843158456236
ENSMUSG00000038174	Yang16B	0.243778455055123	0.0177248677248677	24	10.0	0.882561186802365	False	0.0957843158456236
ENSMUSG00000055368	Yang16B	1.0	1.0	0	0.0	0.0	True	1.0
ENSMUSG00000078815	Yang16B	1.0	1.0	0	0.0	0.0	True	1.0
ENSMUST00000154014	Yang16B	1.0	1.0	0	0.0	0.0	True	1.0
ENSMUSG00000056018	Yang16B	1.0	1.0	0	0.0	0.0	True	1.0
ENSMUSG00000083699	Yang16B	1.0	1.0	0	0.0	0.0	True	1.0
ENSMUSG00000000149	Yang16B	0.114913844325609	0.0015873015873015	24	6.0	16.2840327746231	False	0.0449716553287957
ENSMUSG00000024083	Yang16B	1.0	1.0	24	0.0	1.37930370058592	False	1.0
ENSMUSG00000047799	Yang16B	1.0	1.0	0	0.0	0.0	True	1.0
ENSMUSG00000026011	Yang16B	1.0	1.0	24	6.0	0.0242452773133243	True	1.0
ENSMUSG00000046774	Yang16B	1.0	1.0	0	0.0	0.0	True	1.0
ENSMUSG00000086750	Yang16B	1.0	1.0	0	0.0	0.0	True	1.0
ENSMUSG00000061848	Yang16B	1.0	0.845238095238095	24	6.0	0.184902059319252	False	1.0
ENSMUSG00000094153	Yang16B	1.0	1.0	0	0.0	0.0	True	1.0
ENSMUSG00000059995	Yang16B	0.402028037620098	0.0433862433862434	24	6.0	2.15703630707738	False	0.1587194230034904
ENSMUSG00000040794	Yang16B	1.0	0.845238095238095	24	14.0	0.0446248018539019	False	1.0
ENSMUSG00000082170	Yang16B	1.0	1.0	0	0.0	0.0	True	1.0
ENSMUSG00000094321	Yang16B	1.0	1.0	0	0.0	0.0	True	1.0
ENSMUSG00000009487	Yang16B	1.0	1.0	0	0.0	0.0	True	1.0
ENSMUSG00000020156	Yang16B	0.636600647103929	0.0931216931216931	24	6.0	0.792037376674864	False	0.2526451407436359
ENSMUSG00000055254	Yang16B	0.983180004763606	0.180687830687831	24	16.0	0.0380274955854313	False	0.3925500645889534
ENSMUSG00000030351	Yang16B	1.0	1.0	0	0.0	0.0	True	1.0
ENSMUSG00000044433	Yang16B	0.636600647103929	0.0931216931216931	24	4.0	0.971897057537474	False	0.2526451407436359
ENSMUSG00000009471	Yang16B	1.0	1.0	0	0.0	0.0	True	1.0
ENSMUSG00000027075	Yang16B	1.0	0.845238095238095	24	8.0	1.59079933883881	False	1.0
ENSMUSG00000083740	Yang16B	1.0	1.0	0	0.0	0.0	True	1.0
ENSMUSG00000054594	Yang16B	1.0	1.0	24	10.0	0.0277277782106681	True	1.0
ENSMUSG00000027517	Yang16B	1.0	1.0	0	0.0	0.0	True	1.0
ENSMUSG00000079481	Yang16B	1.0	0.845238095238095	24	6.0	0.0226182246098141	False	1.0
ENSMUSG00000095857	Yang16B	1.0	1.0	0	0.0	0.0	True	1.0
ENSMUST00000148044	Yang16B	1.0	1.0	0	0.0	0.0	True	1.0
ENSMUSG00000087983	Yang16B	1.0	1.0	0	0.0	0.0	True	1.0
ENSMUSG00000032311	Yang16B	1.0	0.322751322751323	24	14.0	5.04446442164577	False	0.5844296378421012
ENSMUSG00000087639	Yang16B	1.0	1.0	0	0.0	0.0	True	1.0
ENSMUSG00000027485	Yang16B	1.0	1.0	0	0.0	0.0	True	1.0
ENSMUSG00000058975	Yang16B	1.0	1.0	0	0.0	0.0	True	1.0
ENSMUSG00000028128	Yang16B	1.0	0.845238095238095	24	6.0	0.685893577750951	False	1.0
ENSMUSG00000030120	Yang16B	0.636600647103929	0.0931216931216931	24	4.0	18.0693359757629	False	0.2526451407436359
ENSMUSG00000039307	Yang16B	0.402028037620098	0.0433862433862434	24	8.0	0.955676027977055	False	0.1587194230034904
ENSMUSG00000020664	Yang16B	1.0	1.0	24	22.0	4.17581909629716	False	1.0
ENSMUSG00000024327	Yang16B	0.243778455055123	0.0177248677248677	24	6.0	14.6134222933918	False	0.0957843158456236
ENSMUSG00000035674	Yang16B	1.0	1.0	24	10.0	18.1613305679953	False	1.0
ENSMUSG00000010054	Yang16B	0.402028037620098	0.0433862433862434	24	6.0	2.31945166364811	False	0.1587194230034904
ENSMUSG00000029328	Yang16B	0.243778455055123	0.0177248677248677	24	10.0	9.85013888328485	False	0.0957843158456236
ENSMUSG00000005672	Yang16B	0.983180004763606	0.180687830687831	24	6.0	0.373768159253835	False	0.3925500645889534
ENSMUSG00000049336	Yang16B	1.0	1.0	0	0.0	0.0	True	1.0
ENSMUSG00000030839	Yang16B	1.0	0.845238095238095	24	16.0	0.370594664019869	False	1.0
ENSMUSG00000046613	Yang16B	1.0	1.0	0	0.0	0.0	True	1.0
ENSMUSG00000039004	Yang16B	0.402028037620098	0.0433862433862434	24	6.0	0.302778881063393	False	0.1587194230034904
ENSMUST00000124962	Yang16B	1.0	1.0	0	0.0	0.0	True	1.0
ENSMUSG00000062410	Yang16B	1.0	1.0	24	12.0	18.145067112028	False	1.0
ENSMUSG00000030779	Yang16B	1.0	1.0	24	10.0	1.19677822715823	False	1.0
ENSMUSG00000021706	Yang16B	1.0	0.322751322751323	24	20.0	0.198491944546876	False	0.5844296378421012
ENSMUSG00000028960	Yang16B	0.152733141052053	0.006084656084656	24	6.0	5.14299975160412	False	0.0598506840912288
ENSMUSG00000046962	Yang16B	1.0	0.538095238095238	24	22.0	0.773992011618983	False	0.8364278483020521
ENSMUSG00000042323	Yang16B	0.152733141052053	0.006084656084656	24	6.0	0.998880252307553	False	0.0598506840912288
ENSMUSG00000099185	Yang16B	1.0	1.0	0	0.0	0.0	True	1.0
ENSMUSG00000000003	Yang16B	1.0	1.0	0	0.0	0.0	True	1.0
ENSMUSG00000029106	Yang16B	0.243778455055123	0.0177248677248677	24	4.0	4.34876327283976	False	0.0957843158456236
ENSMUSG00000033207	Yang16B	1.0	1.0	24	0.0	0.200766707061953	False	1.0
ENSMUSG00000051036	Yang16B	1.0	1.0	0	0.0	0.0	True	1.0
ENSMUSG00000030352	Yang16B	0.114913844325609	0.0015873015873015	24	4.0	3.73036303735307	False	0.0449716553287957
ENSMUSG00000032491	Yang16B	1.0	0.845238095238095	24	4.0	0.130386247810112	False	1.0
ENSMUSG00000026009	Yang16B	0.402028037620098	0.0433862433862434	24	2.0	0.0894094098403518	False	0.1587194230034904
ENSMUSG00000107478	Yang16B	1.0	1.0	0	0.0	0.0	True	1.0
ENSMUSG00000018907	Yang16B	1.0	0.538095238095238	24	12.0	0.0068546931368223	True	1.0
ENSMUSG00000027912	Yang16B	1.0	1.0	0	0.0	0.0	True	1.0
ENSMUSG00000098174	Yang16B	1.0	1.0	0	0.0	0.0	True	1.0
ENSMUSG00000027306	Yang16B	1.0	1.0	24	22.0	0.0555651579724201	False	1.0
ENSMUSG00000031508	Yang16B	1.0	0.845238095238095	24	0.0	0.711957533705487	False	1.0
ENSMUSG00000009350	Yang16B	1.0	1.0	0	0.0	0.0	True	1.0
ENSMUSG00000096879	Yang16B	1.0	1.0	0	0.0	0.0	True	1.0
ENSMUSG00000027849	Yang16B	1.0	1.0	0	0.0	0.0	True	1.0
ENSMUST00000180197	Yang16B	1.0	1.0	0	0.0	0.0	True	1.0
ENSMUSG00000071553	Yang16B	1.0	1.0	0	0.0	0.0	True	1.0
ENSMUSG00000005893	Yang16B	0.402028037620098	0.0433862433862434	24	6.0	0.70006399764593	False	0.1587194230034904
ENSMUSG00000020785	Yang16B	1.0	0.538095238095238	24	6.0	0.0119416193206784	False	0.8364278483020521
ENSMUSG00000089773	Yang16B	1.0	1.0	0	0.0	0.0	True	1.0
ENSMUSG00000049764	Yang16B	0.152733141052053	0.006084656084656	24	4.0	0.651040284506266	False	0.0598506840912288
ENSMUSG00000006335	Yang16B	0.983180004763606	0.180687830687831	24	8.0	1.2644554171856	False	0.3925500645889534
ENSMUSG00000039608	Yang16B	1.0	1.0	0	0.0	0.0	True	1.0
ENSMUSG00000020226	Yang16B	1.0	1.0	0	0.0	0.0	True	1.0
ENSMUSG00000087644	Yang16B	1.0	1.0	24	22.0	0.0224690250789838	False	1.0
ENSMUSG00000006456	Yang16B	1.0	0.845238095238095	24	4.0	0.92495930940231	False	1.0
ENSMUSG00000028478	Yang16B	0.114913844325609	0.0015873015873015	24	6.0	12.1552362792749	False	0.0449716553287957
ENSMUSG00000082661	Yang16B	1.0	1.0	0	0.0	0.0	True	1.0
ENSMUSG00000047868	Yang16B	1.0	1.0	0	0.0	0.0	True	1.0
ENSMUSG00000034108	Yang16B	0.636600647103929	0.0931216931216931	24	4.0	15.76848122046	False	0.2526451407436359
ENSMUSG00000097572	Yang16B	1.0	1.0	24	16.0	0.0124832631150673	False	1.0
ENSMUSG00000089085	Yang16B	1.0	1.0	0	0.0	0.0	True	1.0
ENSMUSG00000070883	Yang16B	0.636600647103929	0.0931216931216931	24	20.0	0.0520275027461438	False	0.2526451407436359
ENSMUSG00000068015	Yang16B	0.402028037620098	0.0433862433862434	24	8.0	0.498114300939052	False	0.1587194230034904
ENSMUST00000134161	Yang16B	1.0	1.0	24	12.0	0.225883139929699	False	1.0
ENSMUSG00000035305	Yang16B	1.0	0.538095238095238	24	4.0	0.0997953942424198	False	0.8364278483020521
ENSMUSG00000033676	Yang16B	1.0	1.0	24	10.0	0.0654660671225941	False	1.0
ENSMUSG00000038637	Yang16B	0.243778455055123	0.0177248677248677	24	4.0	0.298469772338842	False	0.0957843158456236
ENSMUSG00000024188	Yang16B	0.636600647103929	0.0931216931216931	24	6.0	2.24909453892005	False	0.2526451407436359
ENSMUSG00000099196	Yang16B	1.0	1.0	0	0.0	0.0	True	1.0
ENSMUSG00000067872	Yang16B	1.0	1.0	0	0.0	0.0	True	1.0
ENSMUSG00000030110	Yang16B	1.0	1.0	0	0.0	0.0	True	1.0
ENSMUSG00000080717	Yang16B	0.983180004763606	0.180687830687831	24	16.0	3.09997734192526	False	0.3925500645889534
ENSMUSG00000022097	Yang16B	1.0	1.0	0	0.0	0.0	True	1.0
ENSMUSG00000081797	Yang16B	1.0	1.0	0	0.0	0.0	True	1.0
ENSMUSG00000083282	Yang16B	0.636600647103929	0.0931216931216931	24	6.0	2.8641289461283	False	0.2526451407436359
ENSMUSG00000006763	Yang16B	1.0	1.0	24	6.0	0.068122667299512	False	1.0
ENSMUST00000163860	Yang16B	1.0	1.0	0	0.0	0.0	True	1.0
ENSMUSG00000016831	Yang16B	0.114913844325609	0.0015873015873015	24	6.0	1.55052960765024	False	0.0449716553287957
ENSMUST00000131747	Yang16B	1.0	1.0	24	6.0	0.0489282537242031	False	1.0
ENSMUSG00000085079	Yang16B	1.0	1.0	0	0.0	0.0	True	1.0
ENSMUST00000006948	Yang16B	1.0	0.538095238095238	24	20.0	0.0905400735834691	False	0.8364278483020521
ENSMUST00000146316	Yang16B	1.0	1.0	0	0.0	0.0	True	1.0
ENSMUSG00000039470	Yang16B	1.0	0.538095238095238	24	2.0	0.0726297659227951	False	0.8364278483020521
ENSMUSG00000094379	Yang16B	1.0	1.0	0	0.0	0.0	True	1.0
ENSMUST00000145813	Yang16B	1.0	1.0	0	0.0	0.0	True	1.0
ENSMUSG00000003923	Yang16B	1.0	1.0	24	6.0	2.25362002231965	False	1.0
ENSMUSG00000039936	Yang16B	0.636600647103929	0.0931216931216931	24	4.0	0.240033760834804	False	0.2526451407436359
ENSMUSG00000028068	Yang16B	1.0	0.538095238095238	24	6.0	0.0103421437816344	False	0.8364278483020521
ENSMUSG00000024054	Yang16B	1.0	0.538095238095238	24	4.0	0.360101199387062	False	0.8364278483020521
ENSMUSG00000056973	Yang16B	0.983180004763606	0.180687830687831	24	18.0	130.49231382729	False	0.3925500645889534
ENSMUSG00000094784	Yang16B	1.0	1.0	0	0.0	0.0	True	1.0
ENSMUST00000107842	Yang16B	1.0	0.538095238095238	24	8.0	0.162164333663417	False	0.8364278483020521
ENSMUSG00000084379	Yang16B	1.0	1.0	0	0.0	0.0	True	1.0
ENSMUSG00000070343	Yang16B	1.0	0.538095238095238	24	0.0	20.9041270615398	False	0.8364278483020521
ENSMUSG00000041020	Yang16B	1.0	1.0	24	4.0	0.0061893056557258	True	1.0
ENSMUSG00000075078	Yang16B	1.0	1.0	0	0.0	0.0	True	1.0
ENSMUSG00000041991	Yang16B	1.0	1.0	0	0.0	0.0	True	1.0
ENSMUSG00000005514	Yang16B	0.243778455055123	0.0177248677248677	24	8.0	96.0276464695454	False	0.0957843158456236
ENSMUSG00000073406	Yang16B	0.243778455055123	0.0177248677248677	24	8.0	0.444304181997537	False	0.0957843158456236
ENSMUST00000124164	Yang16B	1.0	1.0	0	0.0	0.0	True	1.0
ENSMUSG00000082210	Yang16B	1.0	1.0	0	0.0	0.0	True	1.0
ENSMUSG00000074623	Yang16B	0.636600647103929	0.0931216931216931	24	14.0	1.37040122621078	False	0.2526451407436359
ENSMUSG00000053205	Yang16B	1.0	1.0	0	0.0	0.0	True	1.0
ENSMUST00000099225	Yang16B	0.243778455055123	0.0177248677248677	24	4.0	3.3927831889468	False	0.0957843158456236
ENSMUSG00000040632	Yang16B	1.0	1.0	0	0.0	0.0	True	1.0
ENSMUSG00000087217	Yang16B	1.0	1.0	0	0.0	0.0	True	1.0
ENSMUST00000148287	Yang16B	0.983180004763606	0.180687830687831	24	8.0	0.388176167027292	False	0.3925500645889534
ENSMUSG00000042333	Yang16B	0.402028037620098	0.0433862433862434	24	6.0	0.9928535812115	False	0.1587194230034904
ENSMUSG00000087409	Yang16B	1.0	1.0	0	0.0	0.0	True	1.0
ENSMUSG00000095761	Yang16B	1.0	1.0	0	0.0	0.0	True	1.0
ENSMUSG00000015599	Yang16B	1.0	0.322751322751323	24	8.0	0.0145395296347578	False	0.5844296378421012
ENSMUST00000035056	Yang16B	1.0	1.0	24	0.0	0.183760788974416	False	1.0
ENSMUSG00000083693	Yang16B	1.0	1.0	0	0.0	0.0	True	1.0
ENSMUST00000127744	Yang16B	1.0	1.0	0	0.0	0.0	True	1.0
ENSMUST00000099093	Yang16B	1.0	1.0	0	0.0	0.0	True	1.0
ENSMUST00000128979	Yang16B	1.0	1.0	24	0.0	0.0782300516297925	False	1.0
ENSMUST00000136969	Yang16B	1.0	1.0	24	22.0	0.150930528230706	False	1.0
ENSMUSG00000101337	Yang16B	1.0	1.0	0	0.0	0.0	True	1.0
ENSMUSG00000040158	Yang16B	0.152733141052053	0.006084656084656	24	10.0	1.68591934304403	False	0.0598506840912288
ENSMUSG00000083355	Yang16B	1.0	0.538095238095238	24	20.0	0.0583688363598248	False	0.8364278483020521
ENSMUST00000136857	Yang16B	1.0	0.538095238095238	24	12.0	0.0195840294117426	False	0.8364278483020521
ENSMUST00000138940	Yang16B	1.0	1.0	0	0.0	0.0	True	1.0
ENSMUSG00000032278	Yang16B	1.0	0.691666666666667	24	12.0	0.0235155431151398	True	1.0
ENSMUSG00000090034	Yang16B	1.0	1.0	0	0.0	0.0	True	1.0
ENSMUST00000149199	Yang16B	1.0	1.0	0	0.0	0.0	True	1.0
ENSMUST00000128639	Yang16B	1.0	1.0	0	0.0	0.0	True	1.0
ENSMUSG00000025500	Yang16B	0.114913844325609	0.0015873015873015	24	4.0	0.263341414556275	False	0.0449716553287957
ENSMUSG00000026179	Yang16B	1.0	0.538095238095238	24	0.0	12.8890716967903	False	0.8364278483020521
ENSMUST00000128291	Yang16B	1.0	1.0	0	0.0	0.0	True	1.0
ENSMUSG00000035842	Yang16B	0.152733141052053	0.006084656084656	24	6.0	0.309097587260076	False	0.0598506840912288
ENSMUSG00000040026	Yang16B	1.0	1.0	24	10.0	2.23435843360012	False	1.0
ENSMUSG00000056281	Yang16B	1.0	1.0	0	0.0	0.0	True	1.0
ENSMUSG00000086237	Yang16B	1.0	1.0	0	0.0	0.0	True	1.0
ENSMUSG00000037300	Yang16B	0.983180004763606	0.180687830687831	24	4.0	1.02581394960295	False	0.3925500645889534
ENSMUSG00000040017	Yang16B	1.0	0.845238095238095	24	16.0	20.2911361929292	False	1.0
ENSMUSG00000095399	Yang16B	1.0	1.0	0	0.0	0.0	True	1.0
ENSMUSG00000041566	Yang16B	0.983180004763606	0.180687830687831	24	2.0	0.0658259844742181	False	0.3925500645889534
ENSMUSG00000069670	Yang16B	1.0	1.0	0	0.0	0.0	True	1.0
ENSMUSG00000084223	Yang16B	1.0	1.0	0	0.0	0.0	True	1.0
ENSMUSG00000099298	Yang16B	1.0	1.0	0	0.0	0.0	True	1.0
ENSMUSG00000086164	Yang16B	1.0	1.0	0	0.0	0.0	True	1.0
ENSMUSG00000032313	Yang16B	1.0	1.0	24	6.0	0.167857957465531	False	1.0
ENSMUSG00000037234	Yang16B	0.636600647103929	0.0931216931216931	24	2.0	0.711603980314894	False	0.2526451407436359
ENSMUSG00000086593	Yang16B	0.243778455055123	0.0177248677248677	24	6.0	3.53495407837216	False	0.0957843158456236
ENSMUSG00000082553	Yang16B	1.0	1.0	0	0.0	0.0	True	1.0
ENSMUSG00000008373	Yang16B	1.0	0.538095238095238	24	4.0	0.605502607797853	False	0.8364278483020521
ENSMUSG00000087728	Yang16B	1.0	1.0	0	0.0	0.0	True	1.0
ENSMUSG00000040715	Yang16B	1.0	1.0	24	10.0	1.8263083233808	False	1.0
ENSMUST00000118113	Yang16B	1.0	0.538095238095238	24	4.0	0.186811954735236	False	0.8364278483020521
ENSMUSG00000081173	Yang16B	1.0	1.0	0	0.0	0.0	True	1.0
ENSMUSG00000068259	Yang16B	1.0	1.0	0	0.0	0.0	True	1.0
ENSMUSG00000006457	Yang16B	1.0	1.0	0	0.0	0.0	True	1.0
ENSMUSG00000052062	Yang16B	0.402028037620098	0.0433862433862434	24	8.0	0.183043075591512	False	0.1587194230034904
ENSMUSG00000036745	Yang16B	1.0	0.845238095238095	24	2.0	0.0589034090864018	False	1.0
ENSMUSG00000027569	Yang16B	0.983180004763606	0.180687830687831	24	6.0	0.795827469022024	False	0.3925500645889534
ENSMUSG00000040140	Yang16B	1.0	1.0	0	0.0	0.0	True	1.0
ENSMUSG00000038903	Yang16B	1.0	0.538095238095238	24	20.0	0.348550610116379	False	0.8364278483020521
ENSMUSG00000052415	Yang16B	1.0	0.845238095238095	24	12.0	0.062501168389079	False	1.0
ENSMUSG00000034083	Yang16B	1.0	0.322751322751323	24	2.0	0.495597000798029	False	0.5844296378421012
ENSMUSG00000037523	Yang16B	0.983180004763606	0.180687830687831	24	6.0	6.92837366342203	False	0.3925500645889534
ENSMUSG00000080777	Yang16B	1.0	1.0	0	0.0	0.0	True	1.0
ENSMUSG00000005354	Yang16B	1.0	0.538095238095238	24	4.0	10.325173218886	False	0.8364278483020521
ENSMUST00000174468	Yang16B	1.0	1.0	0	0.0	0.0	True	1.0
ENSMUSG00000053783	Yang16B	1.0	1.0	0	0.0	0.0	True	1.0
ENSMUSG00000065751	Yang16B	1.0	1.0	0	0.0	0.0	True	1.0
ENSMUSG00000079480	Yang16B	1.0	1.0	24	18.0	7.14184920066225	False	1.0
ENSMUSG00000097671	Yang16B	1.0	1.0	24	8.0	0.02369444113078	True	1.0
ENSMUSG00000037957	Yang16B	1.0	0.845238095238095	24	4.0	0.672310056484357	False	1.0
ENSMUSG00000090293	Yang16B	1.0	1.0	0	0.0	0.0	True	1.0
ENSMUSG00000027908	Yang16B	1.0	1.0	0	0.0	0.0	True	1.0
ENSMUSG00000099139	Yang16B	1.0	1.0	0	0.0	0.0	True	1.0
ENSMUSG00000027907	Yang16B	1.0	1.0	24	0.0	2.91743772636195	False	1.0
ENSMUSG00000028757	Yang16B	0.243778455055123	0.0177248677248677	24	4.0	9.01136881944136	False	0.0957843158456236
ENSMUSG00000102918	Yang16B	0.983180004763606	0.180687830687831	24	4.0	0.597491087967009	False	0.3925500645889534
ENSMUSG00000091713	Yang16B	1.0	1.0	0	0.0	0.0	True	1.0
ENSMUSG00000080518	Yang16B	1.0	1.0	0	0.0	0.0	True	1.0
ENSMUSG00000061808	Yang16B	1.0	1.0	24	0.0	434.064568699174	False	1.0
ENSMUSG00000038068	Yang16B	0.983180004763606	0.180687830687831	24	2.0	3.9158371460583	False	0.3925500645889534
ENSMUSG00000059114	Yang16B	1.0	1.0	0	0.0	0.0	True	1.0
ENSMUSG00000070816	Yang16B	1.0	1.0	0	0.0	0.0	True	1.0
ENSMUSG00000051220	Yang16B	1.0	1.0	24	18.0	0.0103379011409473	False	1.0
ENSMUSG00000046215	Yang16B	1.0	1.0	0	0.0	0.0	True	1.0
ENSMUSG00000049401	Yang16B	0.402028037620098	0.0433862433862434	24	4.0	2.58477934115274	False	0.1587194230034904
ENSMUSG00000091526	Yang16B	1.0	1.0	0	0.0	0.0	True	1.0
ENSMUSG00000056458	Yang16B	1.0	1.0	24	22.0	0.0200966818281029	False	1.0
ENSMUST00000167274	Yang16B	0.983180004763606	0.180687830687831	24	10.0	2.83082421673441	False	0.3925500645889534
ENSMUSG00000059857	Yang16B	1.0	1.0	0	0.0	0.0	True	1.0
ENSMUST00000133693	Yang16B	1.0	1.0	24	10.0	0.147327819180561	False	1.0
ENSMUSG00000039652	Yang16B	0.402028037620098	0.0433862433862434	24	8.0	0.616102138447839	False	0.1587194230034904
ENSMUSG00000050504	Yang16B	1.0	1.0	0	0.0	0.0	True	1.0
ENSMUSG00000064959	Yang16B	1.0	1.0	0	0.0	0.0	True	1.0
ENSMUSG00000034032	Yang16B	0.152733141052053	0.006084656084656	24	4.0	0.707403766034646	False	0.0598506840912288
ENSMUSG00000048173	Yang16B	1.0	1.0	0	0.0	0.0	True	1.0
ENSMUSG00000024088	Yang16B	1.0	1.0	0	0.0	0.0	True	1.0
ENSMUSG00000071202	Yang16B	1.0	0.691666666666667	24	10.0	0.0172046150930499	True	1.0
ENSMUSG00000071033	Yang16B	1.0	1.0	0	0.0	0.0	True	1.0
ENSMUSG00000001865	Yang16B	1.0	0.43042328042328	24	20.0	0.025346949678413	True	1.0
ENSMUSG00000094430	Yang16B	1.0	1.0	0	0.0	0.0	True	1.0
ENSMUST00000129804	Yang16B	1.0	1.0	0	0.0	0.0	True	1.0
ENSMUSG00000027832	Yang16B	1.0	1.0	0	0.0	0.0	True	1.0
ENSMUSG00000092774	Yang16B	1.0	1.0	0	0.0	0.0	True	1.0
ENSMUSG00000046312	Yang16B	0.152733141052053	0.006084656084656	24	6.0	3.44178568888302	False	0.0598506840912288
ENSMUSG00000060765	Yang16B	1.0	1.0	0	0.0	0.0	True	1.0
ENSMUSG00000040618	Yang16B	0.402028037620098	0.0433862433862434	24	4.0	0.242949869200418	False	0.1587194230034904
ENSMUSG00000034224	Yang16B	1.0	1.0	0	0.0	0.0	True	1.0
ENSMUSG00000083643	Yang16B	1.0	1.0	0	0.0	0.0	True	1.0
ENSMUSG00000053588	Yang16B	1.0	1.0	24	6.0	0.053112204548484	True	1.0
ENSMUSG00000034308	Yang16B	0.152733141052053	0.006084656084656	24	4.0	14.7530758826761	False	0.0598506840912288
ENSMUSG00000039209	Yang16B	1.0	1.0	0	0.0	0.0	True	1.0
ENSMUSG00000049241	Yang16B	1.0	1.0	24	6.0	0.005981416262057	True	1.0
ENSMUSG00000059763	Yang16B	1.0	1.0	0	0.0	0.0	True	1.0
ENSMUSG00000094083	Yang16B	1.0	1.0	0	0.0	0.0	True	1.0
ENSMUSG00000032355	Yang16B	1.0	1.0	0	0.0	0.0	True	1.0
ENSMUSG00000075370	Yang16B	1.0	1.0	0	0.0	0.0	True	1.0
ENSMUST00000063442	Yang16B	1.0	1.0	0	0.0	0.0	True	1.0
ENSMUST00000179193	Yang16B	1.0	1.0	0	0.0	0.0	True	1.0
ENSMUSG00000082586	Yang16B	1.0	1.0	0	0.0	0.0	True	1.0
ENSMUSG00000042155	Yang16B	0.983180004763606	0.180687830687831	24	20.0	0.0928813041359778	False	0.3925500645889534
ENSMUSG00000027074	Yang16B	1.0	0.845238095238095	24	6.0	1.82382637857884	False	1.0
ENSMUSG00000024008	Yang16B	1.0	1.0	24	12.0	0.0044583082553811	True	1.0
ENSMUSG00000035632	Yang16B	0.402028037620098	0.0433862433862434	24	4.0	4.11840202566481	False	0.1587194230034904
ENSMUSG00000011463	Yang16B	1.0	1.0	0	0.0	0.0	True	1.0
ENSMUSG00000074734	Yang16B	1.0	1.0	0	0.0	0.0	True	1.0
ENSMUSG00000018567	Yang16B	1.0	1.0	24	22.0	5.58190093068665	False	1.0
ENSMUSG00000096386	Yang16B	1.0	1.0	0	0.0	0.0	True	1.0
ENSMUST00000074576	Yang16B	0.636600647103929	0.0931216931216931	24	20.0	103.686602859289	False	0.2526451407436359
ENSMUSG00000040687	Yang16B	0.152733141052053	0.006084656084656	24	6.0	1.99365928528422	False	0.0598506840912288
ENSMUSG00000039294	Yang16B	1.0	0.322751322751323	24	2.0	0.916841723554289	False	0.5844296378421012
ENSMUSG00000033377	Yang16B	0.152733141052053	0.006084656084656	24	8.0	4.29524943163956	False	0.0598506840912288
ENSMUSG00000024448	Yang16B	1.0	1.0	0	0.0	0.0	True	1.0
ENSMUSG00000069707	Yang16B	1.0	1.0	0	0.0	0.0	True	1.0
ENSMUSG00000023022	Yang16B	0.152733141052053	0.006084656084656	24	6.0	3.32828090836696	False	0.0598506840912288
ENSMUSG00000004035	Yang16B	0.983180004763606	0.180687830687831	24	4.0	13.772672330561	False	0.3925500645889534
ENSMUSG00000021379	Yang16B	0.983180004763606	0.180687830687831	24	2.0	0.35219221003949	False	0.3925500645889534
ENSMUST00000177572	Yang16B	1.0	1.0	0	0.0	0.0	True	1.0
ENSMUST00000179087	Yang16B	1.0	1.0	0	0.0	0.0	True	1.0
ENSMUSG00000061080	Yang16B	1.0	0.251719576719577	24	4.0	0.0138826274350355	False	0.5432239940469
ENSMUSG00000027285	Yang16B	1.0	0.845238095238095	24	8.0	0.352612938574295	False	1.0
ENSMUSG00000086919	Yang16B	1.0	1.0	0	0.0	0.0	True	1.0
ENSMUSG00000098867	Yang16B	1.0	1.0	0	0.0	0.0	True	1.0
ENSMUSG00000070249	Yang16B	1.0	1.0	0	0.0	0.0	True	1.0
ENSMUSG00000045111	Yang16B	1.0	1.0	0	0.0	0.0	True	1.0
ENSMUST00000135276	Yang16B	1.0	1.0	0	0.0	0.0	True	1.0
ENSMUST00000132272	Yang16B	1.0	1.0	24	14.0	0.054234383010227	False	1.0
ENSMUSG00000051331	Yang16B	1.0	1.0	24	10.0	0.0034351247430042	True	1.0
ENSMUSG00000065223	Yang16B	1.0	1.0	0	0.0	0.0	True	1.0
ENSMUSG00000095647	Yang16B	1.0	1.0	0	0.0	0.0	True	1.0
ENSMUSG00000058005	Yang16B	1.0	1.0	0	0.0	0.0	True	1.0
ENSMUSG00000047261	Yang16B	1.0	1.0	0	0.0	0.0	True	1.0
ENSMUSG00000094163	Yang16B	1.0	1.0	0	0.0	0.0	True	1.0
ENSMUSG00000032318	Yang16B	1.0	1.0	0	0.0	0.0	True	1.0
ENSMUSG00000096442	Yang16B	1.0	1.0	0	0.0	0.0	True	1.0
ENSMUSG00000028441	Yang16B	1.0	1.0	0	0.0	0.0	True	1.0
ENSMUSG00000028830	Yang16B	0.402028037620098	0.0433862433862434	24	6.0	2.19125320421899	False	0.1587194230034904
ENSMUSG00000062369	Yang16B	1.0	1.0	0	0.0	0.0	True	1.0
ENSMUSG00000027570	Yang16B	1.0	0.538095238095238	24	2.0	0.15323286791025	False	0.8364278483020521
ENSMUSG00000013878	Yang16B	1.0	1.0	24	6.0	0.493723167827883	False	1.0
ENSMUST00000179309	Yang16B	1.0	1.0	0	0.0	0.0	True	1.0
ENSMUSG00000069135	Yang16B	0.152733141052053	0.006084656084656	24	10.0	0.617495138806776	False	0.0598506840912288
ENSMUSG00000026774	Yang16B	1.0	1.0	0	0.0	0.0	True	1.0
ENSMUSG00000042115	Yang16B	0.402028037620098	0.0433862433862434	24	0.0	0.231119972751167	False	0.1587194230034904
ENSMUSG00000068882	Yang16B	1.0	1.0	24	22.0	1.96908025357018	False	1.0
ENSMUSG00000028621	Yang16B	1.0	0.845238095238095	24	4.0	0.42385394677884	False	1.0
ENSMUSG00000028125	Yang16B	0.636600647103929	0.0931216931216931	24	2.0	0.0649859416181685	False	0.2526451407436359
ENSMUSG00000021373	Yang16B	1.0	1.0	24	10.0	0.0123503270402042	True	1.0
ENSMUSG00000024650	Yang16B	1.0	1.0	0	0.0	0.0	True	1.0
ENSMUSG00000110234	Yang16B	1.0	0.322751322751323	24	6.0	1.08081271504364	False	0.5844296378421012
ENSMUSG00000021704	Yang16B	0.152733141052053	0.006084656084656	24	6.0	2.26776922901119	False	0.0598506840912288
ENSMUSG00000020077	Yang16B	0.983180004763606	0.180687830687831	24	0.0	1.16087841587739	False	0.3925500645889534
ENSMUSG00000061295	Yang16B	1.0	1.0	0	0.0	0.0	True	1.0
ENSMUSG00000054446	Yang16B	1.0	1.0	0	0.0	0.0	True	1.0
ENSMUSG00000068206	Yang16B	1.0	0.322751322751323	24	4.0	0.963708761011334	False	0.5844296378421012
ENSMUSG00000095389	Yang16B	1.0	1.0	0	0.0	0.0	True	1.0
ENSMUSG00000022635	Yang16B	0.983180004763606	0.180687830687831	24	8.0	2.52557329036399	False	0.3925500645889534
ENSMUSG00000025409	Yang16B	0.152733141052053	0.006084656084656	24	6.0	7.16713533915748	False	0.0598506840912288
ENSMUSG00000029431	Yang16B	1.0	1.0	0	0.0	0.0	True	1.0
ENSMUSG00000070319	Yang16B	1.0	0.322751322751323	24	4.0	8.00218602133192	False	0.5844296378421012
ENSMUSG00000061882	Yang16B	1.0	1.0	24	6.0	0.256609050892598	False	1.0
ENSMUSG00000100186	Yang16B	1.0	1.0	0	0.0	0.0	True	1.0
ENSMUSG00000078962	Yang16B	1.0	1.0	0	0.0	0.0	True	1.0
ENSMUSG00000051159	Yang16B	1.0	1.0	24	0.0	0.03896229075016	True	1.0
ENSMUSG00000074156	Yang16B	1.0	1.0	0	0.0	0.0	True	1.0
ENSMUSG00000087443	Yang16B	1.0	1.0	24	0.0	0.0156899923677483	True	1.0
ENSMUSG00000080986	Yang16B	1.0	1.0	0	0.0	0.0	True	1.0
ENSMUSG00000093167	Yang16B	1.0	1.0	0	0.0	0.0	True	1.0
ENSMUSG00000047414	Yang16B	1.0	1.0	24	6.0	0.0274668558084102	False	1.0
ENSMUSG00000089771	Yang16B	1.0	1.0	0	0.0	0.0	True	1.0
ENSMUSG00000037424	Yang16B	1.0	1.0	0	0.0	0.0	True	1.0
ENSMUSG00000023104	Yang16B	0.243778455055123	0.0177248677248677	24	4.0	1.63117513604456	False	0.0957843158456236
ENSMUSG00000015575	Yang16B	1.0	0.845238095238095	24	18.0	4.59774971263117	False	1.0
ENSMUSG00000020153	Yang16B	1.0	0.322751322751323	24	4.0	21.204011047441	False	0.5844296378421012
ENSMUSG00000059695	Yang16B	1.0	1.0	0	0.0	0.0	True	1.0
ENSMUST00000097671	Yang16B	1.0	1.0	24	0.0	0.0919896424849015	True	1.0
ENSMUSG00000024730	Yang16B	1.0	0.322751322751323	24	2.0	0.13118315715251	False	0.5844296378421012
ENSMUSG00000053797	Yang16B	1.0	1.0	0	0.0	0.0	True	1.0
ENSMUSG00000025497	Yang16B	0.983180004763606	0.180687830687831	24	8.0	7.5851344417881	False	0.3925500645889534
ENSMUSG00000019998	Yang16B	0.402028037620098	0.0433862433862434	24	22.0	1.86490221149797	False	0.1587194230034904
ENSMUSG00000035246	Yang16B	1.0	1.0	24	2.0	0.0089010601615762	False	1.0
ENSMUSG00000039206	Yang16B	0.0976767676767677	0.0002645502645502	24	6.0	2.87118587180454	False	0.0381577681577588
ENSMUSG00000006599	Yang16B	1.0	0.538095238095238	24	10.0	0.802919750037325	False	0.8364278483020521
ENSMUSG00000032577	Yang16B	1.0	1.0	24	6.0	0.331713690549546	False	1.0
ENSMUSG00000021276	Yang16B	1.0	0.845238095238095	24	0.0	0.103577001308206	False	1.0
ENSMUSG00000048994	Yang16B	1.0	1.0	0	0.0	0.0	True	1.0
ENSMUSG00000024091	Yang16B	0.983180004763606	0.180687830687831	24	8.0	10.8028238495775	False	0.3925500645889534
ENSMUSG00000056771	Yang16B	1.0	1.0	24	0.0	0.0625916780570708	False	1.0
ENSMUSG00000021003	Yang16B	0.114913844325609	0.0015873015873015	24	4.0	0.395909086786348	False	0.0449716553287957
ENSMUSG00000027478	Yang16B	0.983180004763606	0.180687830687831	24	22.0	0.829209273055059	False	0.3925500645889534
ENSMUSG00000038932	Yang16B	1.0	1.0	0	0.0	0.0	True	1.0
ENSMUSG00000060491	Yang16B	1.0	1.0	0	0.0	0.0	True	1.0
ENSMUSG00000027663	Yang16B	0.402028037620098	0.0433862433862434	24	4.0	0.192047373343142	False	0.1587194230034904
ENSMUSG00000027630	Yang16B	0.243778455055123	0.0177248677248677	24	4.0	0.714955666457718	False	0.0957843158456236
ENSMUST00000184630	Yang16B	1.0	1.0	0	0.0	0.0	True	1.0
ENSMUSG00000074485	Yang16B	1.0	1.0	0	0.0	0.0	True	1.0
ENSMUSG00000001627	Yang16B	1.0	0.322751322751323	24	12.0	5.44818703836423	False	0.5844296378421012
ENSMUSG00000050612	Yang16B	1.0	1.0	0	0.0	0.0	True	1.0
ENSMUSG00000028145	Yang16B	0.983180004763606	0.180687830687831	24	16.0	1.73479456375964	False	0.3925500645889534
ENSMUST00000151753	Yang16B	1.0	1.0	24	6.0	0.0263913463942255	True	1.0
ENSMUSG00000081386	Yang16B	1.0	1.0	0	0.0	0.0	True	1.0
ENSMUSG00000038580	Yang16B	1.0	1.0	0	0.0	0.0	True	1.0
ENSMUSG00000088839	Yang16B	1.0	1.0	0	0.0	0.0	True	1.0
ENSMUSG00000061186	Yang16B	1.0	0.845238095238095	24	8.0	0.0058407020126008	False	1.0
ENSMUSG00000052407	Yang16B	0.243778455055123	0.0177248677248677	24	6.0	0.900274211671089	False	0.0957843158456236
ENSMUSG00000082328	Yang16B	1.0	1.0	24	0.0	0.0470749268507132	True	1.0
ENSMUSG00000074268	Yang16B	1.0	0.251719576719577	24	20.0	0.0214267496835148	True	1.0
ENSMUSG00000016933	Yang16B	0.152733141052053	0.006084656084656	24	8.0	5.14127441105802	False	0.0598506840912288
ENSMUSG00000023953	Yang16B	0.636600647103929	0.0931216931216931	24	6.0	0.415080872944659	False	0.2526451407436359
ENSMUST00000086269	Yang16B	1.0	1.0	0	0.0	0.0	True	1.0
ENSMUSG00000096169	Yang16B	1.0	1.0	0	0.0	0.0	True	1.0
ENSMUSG00000022018	Yang16B	1.0	1.0	24	4.0	0.0014743176387739	True	1.0
ENSMUSG00000020463	Yang16B	1.0	1.0	24	10.0	0.857819520528649	False	1.0
ENSMUSG00000025496	Yang16B	1.0	1.0	0	0.0	0.0	True	1.0
ENSMUSG00000056995	Yang16B	1.0	1.0	0	0.0	0.0	True	1.0
ENSMUSG00000096767	Yang16B	1.0	1.0	0	0.0	0.0	True	1.0
ENSMUSG00000034007	Yang16B	0.636600647103929	0.0931216931216931	24	2.0	0.224368517204397	False	0.2526451407436359
ENSMUSG00000006356	Yang16B	1.0	0.538095238095238	24	0.0	17.8513349551231	False	0.8364278483020521
ENSMUSG00000027073	Yang16B	1.0	1.0	0	0.0	0.0	True	1.0
ENSMUSG00000083338	Yang16B	1.0	1.0	0	0.0	0.0	True	1.0
ENSMUSG00000058886	Yang16B	0.636600647103929	0.0931216931216931	24	4.0	1.25030621049405	False	0.2526451407436359
ENSMUSG00000038271	Yang16B	0.243778455055123	0.0177248677248677	24	6.0	1.6627828091636	False	0.0957843158456236
ENSMUSG00000030353	Yang16B	1.0	0.538095238095238	24	4.0	0.0306438865762814	False	0.8364278483020521
ENSMUSG00000084524	Yang16B	1.0	1.0	0	0.0	0.0	True	1.0
ENSMUSG00000081504	Yang16B	1.0	1.0	24	2.0	0.022117593008734	True	1.0
ENSMUST00000066092	Yang16B	1.0	1.0	0	0.0	0.0	True	1.0
ENSMUSG00000029075	Yang16B	1.0	0.538095238095238	24	6.0	0.0808576604286817	False	0.8364278483020521
ENSMUST00000173118	Yang16B	1.0	1.0	0	0.0	0.0	True	1.0
ENSMUSG00000004455	Yang16B	0.152733141052053	0.006084656084656	24	10.0	7.15896118476696	False	0.0598506840912288
ENSMUSG00000063229	Yang16B	1.0	0.538095238095238	24	4.0	18.857830747464	False	0.8364278483020521
ENSMUST00000139740	Yang16B	1.0	1.0	24	10.0	0.154075739193424	False	1.0
ENSMUST00000119787	Yang16B	0.636600647103929	0.0931216931216931	24	22.0	0.405730799977029	False	0.2526451407436359
ENSMUSG00000022779	Yang16B	1.0	1.0	0	0.0	0.0	False	1.0
ENSMUSG00000022861	Yang16B	1.0	1.0	24	0.0	0.0151214785156743	True	1.0
ENSMUSG00000085618	Yang16B	1.0	1.0	24	0.0	0.379511987637413	True	1.0
ENSMUSG00000098999	Yang16B	1.0	1.0	0	0.0	0.0	True	1.0
ENSMUSG00000095569	Yang16B	1.0	1.0	0	0.0	0.0	True	1.0
ENSMUST00000118424	Yang16B	1.0	0.845238095238095	24	2.0	0.360157767929556	False	1.0
ENSMUSG00000095138	Yang16B	1.0	1.0	0	0.0	0.0	True	1.0
ENSMUSG00000030884	Yang16B	1.0	0.322751322751323	24	16.0	8.35588083328144	False	0.5844296378421012
ENSMUST00000124960	Yang16B	1.0	1.0	24	6.0	0.0816595195185473	True	1.0
ENSMUSG00000096857	Yang16B	1.0	1.0	0	0.0	0.0	True	1.0
ENSMUST00000150424	Yang16B	0.243778455055123	0.0177248677248677	24	4.0	1.72303254956138	False	0.0957843158456236
ENSMUST00000129969	Yang16B	1.0	1.0	24	10.0	0.259078267772502	False	1.0
ENSMUSG00000083362	Yang16B	1.0	1.0	0	0.0	0.0	True	1.0
ENSMUSG00000077567	Yang16B	1.0	1.0	0	0.0	0.0	True	1.0
ENSMUSG00000018862	Yang16B	1.0	1.0	0	0.0	0.0	True	1.0
ENSMUST00000128407	Yang16B	1.0	1.0	24	0.0	0.460610064371698	False	1.0
ENSMUST00000124185	Yang16B	1.0	1.0	0	0.0	0.0	True	1.0
ENSMUSG00000035596	Yang16B	0.636600647103929	0.0931216931216931	24	8.0	3.61824418612813	False	0.2526451407436359
ENSMUSG00000031578	Yang16B	1.0	0.322751322751323	24	10.0	1.42913351545613	False	0.5844296378421012
ENSMUSG00000037730	Yang16B	1.0	1.0	24	22.0	0.439085026845599	False	1.0
ENSMUSG00000053217	Yang16B	1.0	1.0	0	0.0	0.0	True	1.0
ENSMUSG00000054934	Yang16B	1.0	1.0	0	0.0	0.0	True	1.0
ENSMUSG00000031505	Yang16B	0.152733141052053	0.006084656084656	24	6.0	7.50233223771115	False	0.0598506840912288
ENSMUSG00000067567	Yang16B	0.983180004763606	0.180687830687831	24	4.0	0.293619019819902	False	0.3925500645889534
ENSMUSG00000025505	Yang16B	1.0	0.538095238095238	24	2.0	1.66460007359125	False	0.8364278483020521
ENSMUSG00000021196	Yang16B	0.983180004763606	0.180687830687831	24	2.0	0.198127077447783	False	0.3925500645889534
ENSMUSG00000027072	Yang16B	1.0	1.0	0	0.0	0.0	True	1.0
ENSMUSG00000037514	Yang16B	0.636600647103929	0.0931216931216931	24	6.0	0.936732637309068	False	0.2526451407436359
ENSMUSG00000033943	Yang16B	0.243778455055123	0.0177248677248677	24	6.0	0.435888904194635	False	0.0957843158456236
ENSMUSG00000030851	Yang16B	1.0	1.0	0	0.0	0.0	True	1.0
ENSMUSG00000023830	Yang16B	0.114913844325609	0.0015873015873015	24	6.0	1.90358095242887	False	0.0449716553287957
ENSMUSG00000021886	Yang16B	1.0	0.538095238095238	24	22.0	0.0936888200800928	False	0.8364278483020521
ENSMUSG00000078238	Yang16B	1.0	1.0	0	0.0	0.0	True	1.0
ENSMUSG00000024053	Yang16B	0.402028037620098	0.0433862433862434	24	4.0	0.0933345595827184	False	0.1587194230034904
ENSMUSG00000078676	Yang16B	0.243778455055123	0.0177248677248677	24	4.0	1.99966969292431	False	0.0957843158456236
ENSMUSG00000025504	Yang16B	0.243778455055123	0.0177248677248677	24	2.0	19.4467092748362	False	0.0957843158456236
ENSMUSG00000090077	Yang16B	1.0	0.845238095238095	24	4.0	0.675294047100965	False	1.0
ENSMUSG00000034121	Yang16B	1.0	1.0	24	0.0	0.364059583148143	False	1.0
ENSMUSG00000061950	Yang16B	0.243778455055123	0.0177248677248677	24	4.0	2.10212239445043	False	0.0957843158456236
ENSMUSG00000086637	Yang16B	1.0	1.0	0	0.0	0.0	True	1.0
ENSMUSG00000028479	Yang16B	0.152733141052053	0.006084656084656	24	8.0	28.447612913916	False	0.0598506840912288
ENSMUSG00000070144	Yang16B	1.0	1.0	0	0.0	0.0	True	1.0
ENSMUSG00000050471	Yang16B	1.0	1.0	24	18.0	0.416464680915441	False	1.0
ENSMUST00000150912	Yang16B	1.0	1.0	0	0.0	0.0	True	1.0
ENSMUSG00000094802	Yang16B	1.0	1.0	0	0.0	0.0	True	1.0
ENSMUSG00000028860	Yang16B	1.0	0.322751322751323	24	8.0	0.958504455101801	False	0.5844296378421012
ENSMUSG00000033705	Yang16B	1.0	1.0	24	10.0	0.0553049426769433	False	1.0
ENSMUST00000099504	Yang16B	1.0	1.0	0	0.0	0.0	True	1.0
ENSMUSG00000084942	Yang16B	1.0	1.0	0	0.0	0.0	True	1.0
ENSMUSG00000038831	Yang16B	0.243778455055123	0.0177248677248677	24	2.0	0.274845334779399	False	0.0957843158456236
ENSMUSG00000045763	Yang16B	0.402028037620098	0.0433862433862434	24	4.0	0.153703093919739	False	0.1587194230034904
ENSMUSG00000089806	Yang16B	1.0	1.0	0	0.0	0.0	True	1.0
ENSMUSG00000031751	Yang16B	0.114913844325609	0.0015873015873015	24	8.0	19.0614067897676	False	0.0449716553287957
ENSMUSG00000026335	Yang16B	1.0	0.845238095238095	24	0.0	1.00807971153079	False	1.0
ENSMUSG00000014402	Yang16B	0.636600647103929	0.0931216931216931	24	8.0	3.27319729011253	False	0.2526451407436359
ENSMUSG00000030421	Yang16B	0.152733141052053	0.006084656084656	24	8.0	2.09277444280314	False	0.0598506840912288
ENSMUSG00000035585	Yang16B	0.983180004763606	0.180687830687831	24	6.0	5.17255681505771	False	0.3925500645889534
ENSMUSG00000027242	Yang16B	0.983180004763606	0.180687830687831	24	2.0	0.0889497904325805	False	0.3925500645889534
ENSMUSG00000036109	Yang16B	1.0	1.0	24	22.0	0.0269252120140214	False	1.0
ENSMUST00000035057	Yang16B	1.0	1.0	24	22.0	0.0342550809078011	False	1.0
ENSMUST00000111966	Yang16B	1.0	0.691666666666667	24	0.0	0.0261820427869943	True	1.0
ENSMUSG00000059149	Yang16B	1.0	0.43042328042328	24	6.0	0.0310320881991528	True	1.0
ENSMUSG00000025969	Yang16B	0.152733141052053	0.006084656084656	24	4.0	0.702432805362904	False	0.0598506840912288
ENSMUSG00000040127	Yang16B	1.0	0.322751322751323	24	22.0	2.3956070639819	False	0.5844296378421012
ENSMUSG00000056228	Yang16B	1.0	0.322751322751323	24	0.0	1.04168849684059	False	0.5844296378421012
ENSMUSG00000020229	Yang16B	1.0	1.0	0	0.0	0.0	True	1.0
ENSMUSG00000034413	Yang16B	1.0	0.322751322751323	24	2.0	0.0188762155237749	False	0.5844296378421012
ENSMUSG00000006522	Yang16B	0.243778455055123	0.0177248677248677	24	8.0	65.6711987998164	False	0.0957843158456236
ENSMUSG00000027574	Yang16B	1.0	1.0	24	22.0	0.104832115844812	False	1.0
ENSMUSG00000087894	Yang16B	1.0	1.0	0	0.0	0.0	True	1.0
ENSMUSG00000027999	Yang16B	0.402028037620098	0.0433862433862434	24	8.0	5.8211080836942	False	0.1587194230034904
ENSMUSG00000095262	Yang16B	1.0	1.0	0	0.0	0.0	True	1.0
ENSMUSG00000082193	Yang16B	1.0	1.0	24	22.0	0.0535046488120425	True	1.0
ENSMUSG00000063904	Yang16B	0.152733141052053	0.006084656084656	24	4.0	7.31091843204395	False	0.0598506840912288
ENSMUSG00000054115	Yang16B	0.983180004763606	0.180687830687831	24	22.0	0.204505887720867	False	0.3925500645889534
ENSMUSG00000098632	Yang16B	1.0	1.0	0	0.0	0.0	True	1.0
ENSMUSG00000020166	Yang16B	0.983180004763606	0.180687830687831	24	6.0	1.35785715191253	False	0.3925500645889534
ENSMUSG00000025241	Yang16B	0.402028037620098	0.0433862433862434	24	4.0	1.32469384387488	False	0.1587194230034904
ENSMUST00000131183	Yang16B	1.0	1.0	24	18.0	0.0368883465609398	False	1.0
ENSMUSG00000013275	Yang16B	0.152733141052053	0.006084656084656	24	6.0	0.716695149139437	False	0.0598506840912288
ENSMUST00000133063	Yang16B	1.0	1.0	24	0.0	0.0422609438843952	True	1.0
ENSMUST00000125026	Yang16B	1.0	1.0	0	0.0	0.0	True	1.0
ENSMUST00000133914	Yang16B	1.0	1.0	0	0.0	0.0	True	1.0
ENSMUSG00000042167	Yang16B	0.983180004763606	0.180687830687831	24	4.0	0.998151932322931	False	0.3925500645889534
ENSMUSG00000074261	Yang16B	1.0	1.0	0	0.0	0.0	True	1.0
ENSMUSG00000050702	Yang16B	1.0	1.0	0	0.0	0.0	True	1.0
ENSMUSG00000094823	Yang16B	1.0	1.0	0	0.0	0.0	True	1.0
ENSMUST00000141688	Yang16B	1.0	1.0	0	0.0	0.0	True	1.0
ENSMUSG00000029330	Yang16B	1.0	1.0	24	10.0	0.0200839539060415	False	1.0
ENSMUSG00000001419	Yang16B	1.0	0.322751322751323	24	4.0	1.42090986359093	False	0.5844296378421012
ENSMUSG00000093919	Yang16B	1.0	1.0	0	0.0	0.0	True	1.0
ENSMUSG00000092919	Yang16B	1.0	1.0	0	0.0	0.0	True	1.0
ENSMUSG00000020184	Yang16B	0.983180004763606	0.180687830687831	24	2.0	2.95754482299085	False	0.3925500645889534
ENSMUSG00000030092	Yang16B	1.0	1.0	0	0.0	0.0	True	1.0
ENSMUSG00000029713	Yang16B	0.402028037620098	0.0433862433862434	24	6.0	29.948800610375	False	0.1587194230034904
ENSMUSG00000032320	Yang16B	0.243778455055123	0.0177248677248677	24	6.0	1.00857468627762	False	0.0957843158456236
ENSMUSG00000059552	Yang16B	0.243778455055123	0.0177248677248677	24	4.0	3.41857844432448	False	0.0957843158456236
ENSMUSG00000035969	Yang16B	1.0	0.322751322751323	24	4.0	1.24307250812252	False	0.5844296378421012
ENSMUSG00000060680	Yang16B	1.0	1.0	0	0.0	0.0	True	1.0
ENSMUST00000128907	Yang16B	1.0	1.0	0	0.0	0.0	True	1.0
ENSMUSG00000098564	Yang16B	1.0	1.0	0	0.0	0.0	True	1.0
ENSMUST00000148578	Yang16B	1.0	1.0	24	12.0	0.181189041611241	False	1.0
ENSMUSG00000083811	Yang16B	0.983180004763606	0.180687830687831	24	8.0	0.35100073511319	False	0.3925500645889534
ENSMUSG00000069132	Yang16B	1.0	1.0	0	0.0	0.0	True	1.0
ENSMUSG00000020328	Yang16B	1.0	0.845238095238095	24	18.0	1.95656446354318	False	1.0
ENSMUSG00000060240	Yang16B	1.0	0.43042328042328	24	18.0	0.0171317830945877	True	1.0
ENSMUSG00000047146	Yang16B	1.0	1.0	24	6.0	0.0043373929957982	False	1.0
ENSMUSG00000010307	Yang16B	0.114913844325609	0.0015873015873015	24	6.0	1.10673524964194	False	0.0449716553287957
ENSMUSG00000041720	Yang16B	1.0	0.691666666666667	24	10.0	1.68242623554496	False	1.0
ENSMUSG00000091648	Yang16B	1.0	0.845238095238095	24	4.0	0.462876341605401	False	1.0
ENSMUSG00000038500	Yang16B	0.636600647103929	0.0931216931216931	24	8.0	2.19573626121172	False	0.2526451407436359
ENSMUSG00000062184	Yang16B	0.402028037620098	0.0433862433862434	24	6.0	0.010711960628195	True	1.0
ENSMUSG00000021007	Yang16B	0.983180004763606	0.180687830687831	24	6.0	0.198666599921829	False	0.3925500645889534
ENSMUSG00000020659	Yang16B	1.0	0.845238095238095	24	4.0	0.38382463189587	False	1.0
ENSMUSG00000005397	Yang16B	0.983180004763606	0.180687830687831	24	0.0	0.415538371032087	False	0.3925500645889534
ENSMUSG00000038587	Yang16B	1.0	1.0	24	6.0	0.0410560339292534	False	1.0
ENSMUSG00000020326	Yang16B	1.0	1.0	24	22.0	0.743947044486367	False	1.0
ENSMUSG00000082028	Yang16B	1.0	1.0	0	0.0	0.0	True	1.0
ENSMUSG00000058019	Yang16B	1.0	1.0	0	0.0	0.0	True	1.0
ENSMUST00000149765	Yang16B	1.0	1.0	24	6.0	0.196578513596985	False	1.0
ENSMUSG00000001576	Yang16B	0.243778455055123	0.0177248677248677	24	4.0	9.95507352961293	False	0.0957843158456236
ENSMUSG00000044147	Yang16B	1.0	1.0	24	6.0	0.790686802722799	False	1.0
ENSMUSG00000097935	Yang16B	1.0	1.0	24	4.0	0.0112394622869602	True	1.0
ENSMUSG00000032322	Yang16B	0.983180004763606	0.180687830687831	24	2.0	0.051364943692172	False	0.3925500645889534
ENSMUSG00000089057	Yang16B	1.0	1.0	0	0.0	0.0	True	1.0
ENSMUSG00000000056	Yang16B	0.114913844325609	0.0015873015873015	24	10.0	2.99872672192716	False	0.0449716553287957
ENSMUSG00000062960	Yang16B	0.243778455055123	0.0177248677248677	24	4.0	1.60272823023743	False	0.0957843158456236
ENSMUSG00000028150	Yang16B	1.0	0.845238095238095	24	20.0	4.97103138241955	False	1.0
ENSMUST00000090199	Yang16B	1.0	1.0	0	0.0	0.0	True	1.0
ENSMUST00000107292	Yang16B	0.243778455055123	0.0177248677248677	24	16.0	10.0238184508799	False	0.0957843158456236
ENSMUSG00000082424	Yang16B	0.983180004763606	0.180687830687831	24	0.0	0.197341481813885	False	0.3925500645889534
ENSMUSG00000035964	Yang16B	1.0	1.0	0	0.0	0.0	True	1.0
ENSMUSG00000038679	Yang16B	1.0	1.0	24	0.0	0.0114558369620033	False	1.0
ENSMUSG00000091968	Yang16B	1.0	0.322751322751323	24	8.0	0.398658317951601	False	0.5844296378421012
ENSMUSG00000027215	Yang16B	0.114913844325609	0.0015873015873015	24	6.0	12.4330585336031	False	0.0449716553287957
ENSMUST00000098877	Yang16B	1.0	1.0	24	12.0	0.0357810173416017	False	1.0
ENSMUSG00000091705	Yang16B	1.0	1.0	24	22.0	0.116771613845146	False	1.0
ENSMUSG00000042787	Yang16B	1.0	1.0	24	6.0	0.209404016394147	False	1.0
ENSMUST00000085262	Yang16B	0.983180004763606	0.180687830687831	24	20.0	34.5867139881776	False	0.3925500645889534
ENSMUSG00000024429	Yang16B	0.636600647103929	0.0931216931216931	24	8.0	4.40761577023792	False	0.2526451407436359
ENSMUSG00000053553	Yang16B	0.983180004763606	0.180687830687831	24	12.0	1.58334643336511	False	0.3925500645889534
ENSMUSG00000069083	Yang16B	1.0	1.0	0	0.0	0.0	True	1.0
ENSMUSG00000022501	Yang16B	1.0	1.0	0	0.0	0.0	True	1.0
ENSMUST00000127684	Yang16B	1.0	1.0	0	0.0	0.0	True	1.0
ENSMUST00000126370	Yang16B	1.0	1.0	0	0.0	0.0	True	1.0
ENSMUST00000153192	Yang16B	1.0	1.0	0	0.0	0.0	True	1.0
ENSMUST00000128358	Yang16B	1.0	1.0	0	0.0	0.0	True	1.0
ENSMUSG00000026866	Yang16B	0.152733141052053	0.006084656084656	24	2.0	14.1724705046439	False	0.0598506840912288
ENSMUSG00000028020	Yang16B	1.0	1.0	0	0.0	0.0	True	1.0
ENSMUST00000139057	Yang16B	1.0	1.0	0	0.0	0.0	True	1.0
ENSMUST00000145321	Yang16B	1.0	1.0	0	0.0	0.0	True	1.0
ENSMUSG00000024901	Yang16B	0.636600647103929	0.0931216931216931	24	12.0	0.131412259749614	False	0.2526451407436359
ENSMUSG00000055775	Yang16B	1.0	1.0	0	0.0	0.0	True	1.0
ENSMUSG00000072772	Yang16B	1.0	0.322751322751323	24	4.0	3.24137748495914	False	0.5844296378421012
ENSMUSG00000021997	Yang16B	1.0	1.0	24	18.0	0.0137581766415467	True	1.0
ENSMUSG00000062064	Yang16B	1.0	1.0	0	0.0	0.0	True	1.0
ENSMUSG00000036777	Yang16B	1.0	1.0	24	18.0	0.008589226071073	False	1.0
ENSMUSG00000049252	Yang16B	1.0	1.0	0	0.0	0.0	True	1.0
ENSMUSG00000063887	Yang16B	1.0	1.0	0	0.0	0.0	True	1.0
ENSMUSG00000089628	Yang16B	1.0	1.0	0	0.0	0.0	True	1.0
ENSMUSG00000049709	Yang16B	0.924858616101131	0.136904761904762	24	8.0	0.0481483149445544	False	0.3699133093291815
ENSMUSG00000030532	Yang16B	0.402028037620098	0.0433862433862434	24	22.0	0.577239549753826	False	0.1587194230034904
ENSMUST00000071536	Yang16B	1.0	1.0	0	0.0	0.0	True	1.0
ENSMUSG00000002602	Yang16B	0.636600647103929	0.0931216931216931	24	4.0	0.827272507581389	False	0.2526451407436359
ENSMUSG00000032482	Yang16B	0.636600647103929	0.0931216931216931	24	8.0	0.308314820053302	False	0.2526451407436359
ENSMUSG00000066278	Yang16B	1.0	0.538095238095238	24	4.0	0.555821285351686	False	0.8364278483020521
ENSMUSG00000027752	Yang16B	1.0	0.538095238095238	24	8.0	1.58373534209476	False	0.8364278483020521
ENSMUSG00000048668	Yang16B	1.0	1.0	24	6.0	0.824019816387932	False	1.0
ENSMUSG00000019854	Yang16B	0.0976767676767677	0.0002645502645502	24	6.0	1.35475295314312	False	0.0381577681577588
ENSMUSG00000097886	Yang16B	1.0	1.0	0	0.0	0.0	True	1.0
ENSMUSG00000070464	Yang16B	1.0	1.0	0	0.0	0.0	True	1.0
ENSMUSG00000077409	Yang16B	1.0	1.0	0	0.0	0.0	True	1.0
ENSMUSG00000051730	Yang16B	0.983180004763606	0.180687830687831	24	4.0	2.16035263788114	False	0.3925500645889534
ENSMUSG00000031754	Yang16B	1.0	1.0	24	6.0	0.358800122909677	False	1.0
ENSMUSG00000088761	Yang16B	1.0	1.0	0	0.0	0.0	True	1.0
ENSMUSG00000090035	Yang16B	0.243778455055123	0.0177248677248677	24	6.0	0.638234580698978	False	0.0957843158456236
ENSMUSG00000031118	Yang16B	1.0	1.0	0	0.0	0.0	True	1.0
ENSMUSG00000036833	Yang16B	0.402028037620098	0.0433862433862434	24	4.0	19.5197534053328	False	0.1587194230034904
ENSMUSG00000098668	Yang16B	1.0	1.0	0	0.0	0.0	True	1.0
ENSMUSG00000092090	Yang16B	1.0	1.0	0	0.0	0.0	True	1.0
ENSMUSG00000054836	Yang16B	0.636600647103929	0.0931216931216931	24	22.0	0.420127494041987	False	0.2526451407436359
ENSMUSG00000086055	Yang16B	1.0	1.0	0	0.0	0.0	True	1.0
ENSMUST00000087819	Yang16B	1.0	1.0	0	0.0	0.0	True	1.0
ENSMUSG00000028037	Yang16B	1.0	1.0	24	6.0	0.129762579629106	False	1.0
ENSMUSG00000052303	Yang16B	1.0	1.0	0	0.0	0.0	True	1.0
ENSMUSG00000105494	Yang16B	1.0	1.0	0	0.0	0.0	True	1.0
ENSMUSG00000038429	Yang16B	0.152733141052053	0.006084656084656	24	6.0	6.08670446177568	False	0.0598506840912288
ENSMUST00000045924	Yang16B	1.0	1.0	0	0.0	0.0	True	1.0
ENSMUSG00000061322	Yang16B	0.636600647103929	0.0931216931216931	24	2.0	0.214179815594281	False	0.2526451407436359
ENSMUSG00000097761	Yang16B	1.0	0.845238095238095	24	4.0	0.0554654559162728	False	1.0
ENSMUSG00000053181	Yang16B	1.0	0.43042328042328	24	20.0	0.0234356400488657	True	1.0
ENSMUSG00000035877	Yang16B	0.114913844325609	0.0015873015873015	24	6.0	1.43304381595609	False	0.0449716553287957
ENSMUSG00000048101	Yang16B	1.0	1.0	0	0.0	0.0	True	1.0
ENSMUSG00000074111	Yang16B	1.0	1.0	0	0.0	0.0	True	1.0
ENSMUST00000074804	Yang16B	1.0	1.0	0	0.0	0.0	True	1.0
ENSMUSG00000114515	Yang16B	1.0	0.845238095238095	24	10.0	0.019638476633894	True	1.0
ENSMUSG00000093280	Yang16B	1.0	1.0	0	0.0	0.0	True	1.0
ENSMUSG00000037475	Yang16B	1.0	1.0	24	6.0	0.340825468531915	False	1.0
ENSMUSG00000048911	Yang16B	0.114913844325609	0.0015873015873015	24	8.0	0.350534044637607	False	0.0449716553287957
ENSMUSG00000026500	Yang16B	0.636600647103929	0.0931216931216931	24	18.0	10.2676147268974	False	0.2526451407436359
ENSMUSG00000020390	Yang16B	1.0	1.0	24	6.0	2.71331014076903	False	1.0
ENSMUSG00000012443	Yang16B	1.0	1.0	24	12.0	0.026491755557154	False	1.0
ENSMUSG00000090095	Yang16B	1.0	1.0	0	0.0	0.0	True	1.0
ENSMUSG00000093973	Yang16B	1.0	1.0	0	0.0	0.0	True	1.0
ENSMUSG00000115067	Yang16B	1.0	1.0	0	0.0	0.0	True	1.0
ENSMUSG00000020651	Yang16B	1.0	1.0	24	6.0	0.0417284924781618	False	1.0
ENSMUSG00000033688	Yang16B	0.402028037620098	0.0433862433862434	24	8.0	50.1267997183143	False	0.1587194230034904
ENSMUSG00000095920	Yang16B	1.0	1.0	0	0.0	0.0	True	1.0
ENSMUSG00000050107	Yang16B	1.0	1.0	24	12.0	0.0363240753495529	False	1.0
ENSMUSG00000096719	Yang16B	1.0	1.0	0	0.0	0.0	True	1.0
ENSMUSG00000092732	Yang16B	1.0	1.0	0	0.0	0.0	True	1.0
ENSMUSG00000039335	Yang16B	1.0	1.0	0	0.0	0.0	True	1.0
ENSMUSG00000055679	Yang16B	1.0	1.0	0	0.0	0.0	True	1.0
ENSMUSG00000020436	Yang16B	1.0	1.0	0	0.0	0.0	True	1.0
ENSMUSG00000064293	Yang16B	1.0	1.0	0	0.0	0.0	True	1.0
ENSMUSG00000040812	Yang16B	1.0	1.0	24	0.0	0.0070753104525525	True	1.0
ENSMUSG00000092200	Yang16B	1.0	1.0	0	0.0	0.0	True	1.0
ENSMUSG00000078698	Yang16B	1.0	1.0	0	0.0	0.0	True	1.0
ENSMUSG00000034055	Yang16B	0.402028037620098	0.0433862433862434	24	6.0	0.318565747060163	False	0.1587194230034904
ENSMUSG00000033009	Yang16B	0.636600647103929	0.0931216931216931	24	6.0	0.782229805619806	False	0.2526451407436359
ENSMUSG00000089239	Yang16B	1.0	1.0	0	0.0	0.0	True	1.0
ENSMUSG00000020650	Yang16B	1.0	1.0	24	6.0	1.08171074065574	False	1.0
ENSMUSG00000097406	Yang16B	1.0	1.0	0	0.0	0.0	True	1.0
ENSMUSG00000068262	Yang16B	1.0	1.0	24	10.0	0.0200549625280129	False	1.0
ENSMUST00000152154	Yang16B	1.0	1.0	0	0.0	0.0	True	1.0
ENSMUST00000131328	Yang16B	1.0	1.0	0	0.0	0.0	True	1.0
ENSMUST00000133114	Yang16B	1.0	1.0	0	0.0	0.0	True	1.0
ENSMUST00000142100	Yang16B	1.0	1.0	24	0.0	0.110498869589241	True	1.0
ENSMUSG00000085586	Yang16B	0.402028037620098	0.0433862433862434	24	0.0	0.0818391246409687	False	0.1587194230034904
ENSMUSG00000010057	Yang16B	1.0	0.322751322751323	24	4.0	1.06990205740993	False	0.5844296378421012
ENSMUSG00000020159	Yang16B	1.0	0.43042328042328	24	10.0	0.022401849934771	True	1.0
ENSMUSG00000030527	Yang16B	0.983180004763606	0.180687830687831	24	4.0	0.955958870689529	False	0.3925500645889534
ENSMUST00000128730	Yang16B	1.0	1.0	0	0.0	0.0	True	1.0
ENSMUST00000151299	Yang16B	1.0	0.43042328042328	24	8.0	0.637171799206855	False	0.7741861203033398
ENSMUSG00000037085	Yang16B	1.0	1.0	24	6.0	0.186020702247089	False	1.0
ENSMUSG00000067173	Yang16B	1.0	1.0	0	0.0	0.0	True	1.0
ENSMUSG00000031162	Yang16B	1.0	1.0	0	0.0	0.0	True	1.0
ENSMUSG00000040913	Yang16B	0.636600647103929	0.0931216931216931	24	8.0	1.61494703541633	False	0.2526451407436359
ENSMUSG00000084844	Yang16B	1.0	0.845238095238095	24	0.0	0.0546098567110371	False	1.0
ENSMUSG00000074419	Yang16B	1.0	1.0	24	0.0	0.05716816904537	True	1.0
ENSMUSG00000037166	Yang16B	1.0	0.538095238095238	24	6.0	1.36727581423793	False	0.8364278483020521
ENSMUSG00000070552	Yang16B	1.0	1.0	0	0.0	0.0	True	1.0
ENSMUSG00000097302	Yang16B	1.0	1.0	0	0.0	0.0	True	1.0
ENSMUSG00000022226	Yang16B	1.0	1.0	0	0.0	0.0	True	1.0
ENSMUSG00000021486	Yang16B	1.0	0.322751322751323	24	8.0	19.6415171930531	False	0.5844296378421012
ENSMUSG00000106797	Yang16B	1.0	1.0	0	0.0	0.0	True	1.0
ENSMUSG00000025507	Yang16B	0.243778455055123	0.0177248677248677	24	4.0	0.286236825024314	False	0.0957843158456236
ENSMUSG00000010607	Yang16B	1.0	0.322751322751323	24	8.0	3.49416815923332	False	0.5844296378421012
ENSMUSG00000032324	Yang16B	1.0	1.0	24	0.0	0.378514259969159	False	1.0
ENSMUSG00000082341	Yang16B	1.0	1.0	0	0.0	0.0	True	1.0
ENSMUSG00000029813	Yang16B	1.0	1.0	0	0.0	0.0	True	1.0
ENSMUSG00000020648	Yang16B	1.0	0.538095238095238	24	0.0	0.278882914499974	False	0.8364278483020521
ENSMUSG00000038044	Yang16B	1.0	1.0	0	0.0	0.0	True	1.0
ENSMUSG00000007617	Yang16B	1.0	1.0	24	12.0	0.425600500528371	False	1.0
ENSMUSG00000028811	Yang16B	1.0	1.0	24	0.0	0.411343813606088	False	1.0
ENSMUSG00000026860	Yang16B	1.0	0.538095238095238	24	6.0	2.26917637150575	False	0.8364278483020521
ENSMUSG00000090168	Yang16B	1.0	1.0	0	0.0	0.0	True	1.0
ENSMUSG00000024912	Yang16B	1.0	1.0	0	0.0	0.0	True	1.0
ENSMUSG00000096712	Yang16B	1.0	1.0	24	22.0	0.0708287649511129	True	1.0
ENSMUSG00000050870	Yang16B	1.0	1.0	0	0.0	0.0	True	1.0
ENSMUSG00000025580	Yang16B	0.636600647103929	0.0931216931216931	24	4.0	7.11264569059924	False	0.2526451407436359
ENSMUST00000129297	Yang16B	1.0	1.0	24	18.0	0.504188348189444	False	1.0
ENSMUSG00000071763	Yang16B	1.0	1.0	0	0.0	0.0	True	1.0
ENSMUSG00000079304	Yang16B	1.0	1.0	0	0.0	0.0	True	1.0
ENSMUSG00000093610	Yang16B	1.0	0.538095238095238	24	20.0	0.863829221061953	False	0.8364278483020521
ENSMUSG00000098404	Yang16B	1.0	0.845238095238095	24	8.0	0.644936538771064	False	1.0
ENSMUSG00000074109	Yang16B	1.0	1.0	0	0.0	0.0	True	1.0
ENSMUSG00000020075	Yang16B	0.243778455055123	0.0177248677248677	24	8.0	1.32803138788208	False	0.0957843158456236
ENSMUSG00000058295	Yang16B	1.0	1.0	0	0.0	0.0	True	1.0
ENSMUSG00000027067	Yang16B	0.152733141052053	0.006084656084656	24	6.0	3.34998908654939	False	0.0598506840912288
ENSMUSG00000035933	Yang16B	0.983180004763606	0.180687830687831	24	0.0	0.223063905193108	False	0.3925500645889534
ENSMUSG00000083949	Yang16B	1.0	1.0	0	0.0	0.0	True	1.0
ENSMUSG00000072595	Yang16B	1.0	1.0	0	0.0	0.0	True	1.0
ENSMUSG00000097137	Yang16B	1.0	1.0	24	12.0	0.0241257762673038	True	1.0
ENSMUSG00000108114	Yang16B	1.0	1.0	0	0.0	0.0	True	1.0
ENSMUSG00000049690	Yang16B	1.0	0.538095238095238	24	0.0	0.0390280516808103	False	0.8364278483020521
ENSMUSG00000081651	Yang16B	1.0	1.0	0	0.0	0.0	True	1.0
ENSMUSG00000091102	Yang16B	1.0	1.0	0	0.0	0.0	True	1.0
ENSMUSG00000071552	Yang16B	1.0	1.0	0	0.0	0.0	True	1.0
ENSMUSG00000083488	Yang16B	1.0	1.0	0	0.0	0.0	True	1.0
ENSMUSG00000022705	Yang16B	1.0	1.0	0	0.0	0.0	True	1.0
ENSMUSG00000074305	Yang16B	0.402028037620098	0.0433862433862434	24	6.0	0.211719791102532	False	0.1587194230034904
ENSMUSG00000082563	Yang16B	1.0	1.0	0	0.0	0.0	True	1.0
ENSMUSG00000086648	Yang16B	1.0	1.0	0	0.0	0.0	True	1.0
ENSMUSG00000070934	Yang16B	1.0	0.845238095238095	24	4.0	1.52890628228155	False	1.0
ENSMUSG00000044308	Yang16B	0.983180004763606	0.180687830687831	24	8.0	3.04550890657046	False	0.3925500645889534
ENSMUSG00000022701	Yang16B	1.0	0.322751322751323	24	6.0	0.203123493963648	False	0.5844296378421012
ENSMUSG00000028901	Yang16B	0.636600647103929	0.0931216931216931	24	2.0	0.834902189750392	False	0.2526451407436359
ENSMUST00000182704	Yang16B	1.0	1.0	24	6.0	0.0085503351981077	False	1.0
ENSMUST00000041392	Yang16B	1.0	1.0	0	0.0	0.0	True	1.0
ENSMUSG00000030471	Yang16B	1.0	1.0	24	12.0	0.673978828487958	False	1.0
ENSMUSG00000048416	Yang16B	1.0	1.0	24	22.0	0.0304593317063917	True	1.0
ENSMUSG00000088902	Yang16B	1.0	1.0	0	0.0	0.0	True	1.0
ENSMUSG00000088812	Yang16B	1.0	1.0	0	0.0	0.0	True	1.0
ENSMUSG00000061751	Yang16B	0.402028037620098	0.0433862433862434	24	8.0	2.35415646446875	False	0.1587194230034904
ENSMUSG00000038914	Yang16B	0.636600647103929	0.0931216931216931	24	6.0	1.46012600567554	False	0.2526451407436359
ENSMUSG00000067773	Yang16B	1.0	1.0	0	0.0	0.0	True	1.0
ENSMUST00000164545	Yang16B	1.0	1.0	0	0.0	0.0	True	1.0
ENSMUSG00000097262	Yang16B	1.0	1.0	0	0.0	0.0	True	1.0
ENSMUSG00000017132	Yang16B	0.402028037620098	0.0433862433862434	24	8.0	3.10994754753999	False	0.1587194230034904
ENSMUSG00000073752	Yang16B	1.0	1.0	0	0.0	0.0	True	1.0
ENSMUSG00000098472	Yang16B	1.0	1.0	0	0.0	0.0	True	1.0
ENSMUSG00000081128	Yang16B	1.0	1.0	0	0.0	0.0	True	1.0
ENSMUSG00000032329	Yang16B	0.243778455055123	0.0177248677248677	24	4.0	0.657920433487212	False	0.0957843158456236
ENSMUSG00000075549	Yang16B	1.0	1.0	0	0.0	0.0	True	1.0
ENSMUSG00000036057	Yang16B	0.152733141052053	0.006084656084656	24	4.0	1.09637613529755	False	0.0598506840912288
ENSMUSG00000023942	Yang16B	0.243778455055123	0.0177248677248677	24	4.0	29.8377848457287	False	0.0957843158456236
ENSMUSG00000022229	Yang16B	1.0	1.0	0	0.0	0.0	True	1.0
ENSMUSG00000021256	Yang16B	1.0	0.538095238095238	24	6.0	0.0591374614309745	False	0.8364278483020521
ENSMUSG00000024891	Yang16B	1.0	0.322751322751323	24	4.0	0.106522808158629	False	0.5844296378421012
ENSMUSG00000075097	Yang16B	1.0	1.0	0	0.0	0.0	True	1.0
ENSMUSG00000030470	Yang16B	1.0	0.538095238095238	24	2.0	7.42529295390088	False	0.8364278483020521
ENSMUSG00000045391	Yang16B	1.0	1.0	0	0.0	0.0	True	1.0
ENSMUSG00000020150	Yang16B	1.0	0.538095238095238	24	6.0	39.6007374628933	False	0.8364278483020521
ENSMUSG00000054893	Yang16B	1.0	0.322751322751323	24	0.0	0.242986638753039	False	0.5844296378421012
ENSMUSG00000029650	Yang16B	1.0	1.0	24	12.0	9.34936586084853	False	1.0
ENSMUSG00000038025	Yang16B	0.243778455055123	0.0177248677248677	24	4.0	1.62653651555998	False	0.0957843158456236
ENSMUSG00000104445	Yang16B	1.0	0.538095238095238	24	4.0	1.97858376870933	False	0.8364278483020521
ENSMUSG00000046179	Yang16B	1.0	1.0	24	10.0	0.339324987942238	False	1.0
ENSMUSG00000096107	Yang16B	1.0	0.691666666666667	24	8.0	0.237375746444324	True	1.0
ENSMUSG00000069873	Yang16B	1.0	1.0	0	0.0	0.0	True	1.0
ENSMUSG00000075167	Yang16B	1.0	1.0	0	0.0	0.0	True	1.0
ENSMUSG00000035187	Yang16B	1.0	1.0	0	0.0	0.0	True	1.0
ENSMUSG00000091277	Yang16B	1.0	1.0	24	10.0	0.185772507766892	False	1.0
ENSMUSG00000047260	Yang16B	1.0	0.322751322751323	24	10.0	7.55494098223145	False	0.5844296378421012
ENSMUSG00000027699	Yang16B	1.0	0.538095238095238	24	14.0	0.2311638133716	False	0.8364278483020521
ENSMUSG00000025509	Yang16B	0.243778455055123	0.0177248677248677	24	8.0	20.0589718234622	False	0.0957843158456236
ENSMUSG00000024298	Yang16B	1.0	0.845238095238095	24	4.0	0.453807697136684	False	1.0
ENSMUSG00000033208	Yang16B	1.0	1.0	0	0.0	0.0	True	1.0
ENSMUSG00000097786	Yang16B	1.0	1.0	0	0.0	0.0	True	1.0
ENSMUSG00000028648	Yang16B	1.0	0.845238095238095	24	20.0	11.4650293501587	False	1.0
ENSMUSG00000065623	Yang16B	1.0	1.0	0	0.0	0.0	True	1.0
ENSMUSG00000092197	Yang16B	1.0	1.0	0	0.0	0.0	True	1.0
ENSMUSG00000028036	Yang16B	0.62518418282965	0.0682539682539683	24	14.0	0.0296348451995282	False	0.2483755642929956
ENSMUSG00000020872	Yang16B	1.0	1.0	0	0.0	0.0	True	1.0
ENSMUSG00000071454	Yang16B	1.0	1.0	24	10.0	1.27258007410143	False	1.0
ENSMUSG00000022144	Yang16B	1.0	1.0	0	0.0	0.0	True	1.0
ENSMUSG00000025968	Yang16B	1.0	1.0	24	14.0	3.02705341958149	False	1.0
ENSMUSG00000091707	Yang16B	1.0	1.0	0	0.0	0.0	True	1.0
ENSMUSG00000023915	Yang16B	1.0	1.0	24	0.0	0.30842654292473	False	1.0
ENSMUSG00000025626	Yang16B	1.0	0.322751322751323	24	20.0	0.6955173010429	False	0.5844296378421012
ENSMUSG00000099314	Yang16B	1.0	1.0	0	0.0	0.0	True	1.0
ENSMUST00000023462	Yang16B	0.152733141052053	0.006084656084656	24	6.0	1.1777499836765	False	0.0598506840912288
ENSMUST00000128958	Yang16B	1.0	1.0	24	12.0	0.682849483057943	False	1.0
ENSMUSG00000077092	Yang16B	1.0	1.0	0	0.0	0.0	True	1.0
ENSMUSG00000021824	Yang16B	0.636600647103929	0.0931216931216931	24	12.0	9.67421071612564	False	0.2526451407436359
ENSMUSG00000079649	Yang16B	1.0	1.0	0	0.0	0.0	True	1.0
ENSMUST00000180864	Yang16B	1.0	1.0	24	6.0	0.0037900923471599	True	1.0
ENSMUSG00000070360	Yang16B	1.0	1.0	0	0.0	0.0	True	1.0
ENSMUSG00000058869	Yang16B	1.0	1.0	0	0.0	0.0	True	1.0
ENSMUST00000180666	Yang16B	1.0	1.0	0	0.0	0.0	True	1.0
ENSMUSG00000069565	Yang16B	0.114913844325609	0.0015873015873015	24	6.0	3.13099811641591	False	0.0449716553287957
ENSMUSG00000098987	Yang16B	1.0	1.0	0	0.0	0.0	True	1.0
ENSMUST00000111933	Yang16B	1.0	1.0	0	0.0	0.0	True	1.0
ENSMUSG00000021277	Yang16B	0.402028037620098	0.0433862433862434	24	4.0	0.732286853664601	False	0.1587194230034904
ENSMUSG00000027284	Yang16B	0.0976767676767677	0.0002645502645502	24	6.0	0.730611010593188	False	0.0381577681577588
ENSMUSG00000028986	Yang16B	1.0	1.0	24	22.0	0.153456313653104	False	1.0
ENSMUSG00000009097	Yang16B	1.0	1.0	0	0.0	0.0	True	1.0
ENSMUSG00000054939	Yang16B	1.0	1.0	24	6.0	0.120960514416896	False	1.0
ENSMUSG00000043719	Yang16B	0.152733141052053	0.006084656084656	24	8.0	0.0367066201181749	False	0.0598506840912288
ENSMUSG00000023707	Yang16B	0.243778455055123	0.0177248677248677	24	6.0	3.98129402079274	False	0.0957843158456236
ENSMUSG00000098863	Yang16B	1.0	1.0	0	0.0	0.0	True	1.0
ENSMUSG00000018595	Yang16B	1.0	1.0	0	0.0	0.0	True	1.0
ENSMUSG00000091133	Yang16B	1.0	1.0	24	22.0	0.0085043732573306	False	1.0
ENSMUSG00000027333	Yang16B	1.0	0.322751322751323	24	8.0	0.313324671598009	False	0.5844296378421012
ENSMUSG00000114797	Yang16B	0.983180004763606	0.180687830687831	24	6.0	0.531100832281404	False	0.3925500645889534
ENSMUSG00000024098	Yang16B	1.0	1.0	24	10.0	0.596656701965207	False	1.0
ENSMUSG00000082793	Yang16B	1.0	1.0	0	0.0	0.0	True	1.0
ENSMUSG00000060204	Yang16B	1.0	1.0	0	0.0	0.0	True	1.0
ENSMUSG00000024883	Yang16B	1.0	1.0	24	22.0	0.0182461833817377	False	1.0
ENSMUSG00000081741	Yang16B	1.0	1.0	0	0.0	0.0	True	1.0
ENSMUSG00000020876	Yang16B	1.0	0.322751322751323	24	4.0	0.924598684943907	False	0.5844296378421012
ENSMUSG00000063273	Yang16B	1.0	1.0	24	22.0	0.394643365648024	False	1.0
ENSMUSG00000045620	Yang16B	1.0	1.0	0	0.0	0.0	True	1.0
ENSMUST00000099802	Yang16B	1.0	1.0	0	0.0	0.0	True	1.0
ENSMUSG00000061740	Yang16B	0.243778455055123	0.0177248677248677	24	8.0	32.7802682942803	False	0.0957843158456236
ENSMUSG00000020514	Yang16B	1.0	1.0	24	22.0	1.67605520344647	False	1.0
ENSMUSG00000079429	Yang16B	1.0	1.0	24	10.0	0.283381527841883	False	1.0
ENSMUSG00000097115	Yang16B	1.0	0.322751322751323	24	2.0	0.0615338463124157	False	0.5844296378421012
ENSMUST00000067993	Yang16B	1.0	1.0	0	0.0	0.0	True	1.0
ENSMUSG00000052033	Yang16B	1.0	1.0	24	22.0	1.18737370696845	False	1.0
ENSMUSG00000020135	Yang16B	1.0	0.322751322751323	24	6.0	0.0082038528753263	False	0.5844296378421012
ENSMUSG00000094254	Yang16B	1.0	1.0	0	0.0	0.0	True	1.0
ENSMUSG00000020231	Yang16B	0.402028037620098	0.0433862433862434	24	8.0	0.192485072440696	False	0.1587194230034904
ENSMUSG00000089679	Yang16B	1.0	1.0	24	6.0	0.0292629070326241	False	1.0
ENSMUSG00000031765	Yang16B	1.0	1.0	24	12.0	7.26645555764294	False	1.0
ENSMUST00000108971	Yang16B	1.0	1.0	24	22.0	0.118830001685181	False	1.0
ENSMUSG00000051855	Yang16B	0.243778455055123	0.0177248677248677	24	0.0	0.285204449123782	False	0.0957843158456236
ENSMUSG00000063116	Yang16B	1.0	1.0	0	0.0	0.0	True	1.0
ENSMUSG00000027246	Yang16B	1.0	1.0	24	12.0	0.216851265013603	False	1.0
ENSMUSG00000022704	Yang16B	0.636600647103929	0.0931216931216931	24	10.0	0.81745786545852	False	0.2526451407436359
ENSMUST00000154493	Yang16B	1.0	1.0	0	0.0	0.0	True	1.0
ENSMUSG00000038014	Yang16B	0.243778455055123	0.0177248677248677	24	8.0	7.10295832769699	False	0.0957843158456236
ENSMUSG00000079029	Yang16B	1.0	1.0	0	0.0	0.0	True	1.0
ENSMUSG00000025173	Yang16B	1.0	0.322751322751323	24	12.0	4.65113627461076	False	0.5844296378421012
ENSMUSG00000116121	Yang16B	1.0	1.0	0	0.0	0.0	True	1.0
ENSMUSG00000034647	Yang16B	0.402028037620098	0.0433862433862434	24	12.0	0.344945072639109	False	0.1587194230034904
ENSMUSG00000044573	Yang16B	1.0	0.845238095238095	24	14.0	2.99381940086572	False	1.0
ENSMUSG00000019997	Yang16B	0.983180004763606	0.180687830687831	24	12.0	0.610579634486772	False	0.3925500645889534
ENSMUSG00000098861	Yang16B	1.0	1.0	0	0.0	0.0	True	1.0
ENSMUSG00000004105	Yang16B	1.0	1.0	24	0.0	0.586559217129865	False	1.0
ENSMUSG00000053565	Yang16B	1.0	1.0	24	10.0	5.41233672455807	False	1.0
ENSMUSG00000101078	Yang16B	1.0	1.0	0	0.0	0.0	True	1.0
ENSMUST00000180522	Yang16B	1.0	1.0	0	0.0	0.0	True	1.0
ENSMUSG00000056116	Yang16B	1.0	1.0	24	6.0	5.01070007284411	False	1.0
ENSMUSG00000032939	Yang16B	0.152733141052053	0.006084656084656	24	4.0	0.419724443176711	False	0.0598506840912288
ENSMUSG00000031163	Yang16B	1.0	1.0	24	0.0	0.0725937034769545	True	1.0
ENSMUSG00000003308	Yang16B	0.243778455055123	0.0177248677248677	24	6.0	4.03807469532202	False	0.0957843158456236
ENSMUSG00000022487	Yang16B	1.0	1.0	0	0.0	0.0	True	1.0
ENSMUSG00000057948	Yang16B	0.636600647103929	0.0931216931216931	24	2.0	0.085460218467425	False	0.2526451407436359
ENSMUSG00000081707	Yang16B	1.0	1.0	0	0.0	0.0	True	1.0
ENSMUSG00000068048	Yang16B	1.0	1.0	0	0.0	0.0	True	1.0
ENSMUSG00000027981	Yang16B	1.0	0.538095238095238	24	10.0	1.4124245822167	False	0.8364278483020521
ENSMUST00000179527	Yang16B	1.0	1.0	0	0.0	0.0	True	1.0
ENSMUSG00000036923	Yang16B	1.0	1.0	24	6.0	0.0183685128548829	False	1.0
ENSMUSG00000068966	Yang16B	0.243778455055123	0.0177248677248677	24	6.0	0.211035311738344	False	0.0957843158456236
ENSMUSG00000024875	Yang16B	0.243778455055123	0.0177248677248677	24	6.0	9.53328433463515	False	0.0957843158456236
ENSMUSG00000029234	Yang16B	1.0	1.0	24	22.0	0.478661793388611	False	1.0
ENSMUSG00000039801	Yang16B	0.402028037620098	0.0433862433862434	24	6.0	0.165137717678306	False	0.1587194230034904
ENSMUSG00000020652	Yang16B	0.243778455055123	0.0177248677248677	24	4.0	0.415934350829551	False	0.0957843158456236
ENSMUSG00000046856	Yang16B	1.0	1.0	0	0.0	0.0	True	1.0
ENSMUST00000084948	Yang16B	1.0	1.0	0	0.0	0.0	True	1.0
ENSMUSG00000032489	Yang16B	0.636600647103929	0.0931216931216931	24	2.0	0.071052917800749	False	0.2526451407436359
ENSMUSG00000079333	Yang16B	1.0	1.0	0	0.0	0.0	True	1.0
ENSMUSG00000030507	Yang16B	1.0	1.0	0	0.0	0.0	True	1.0
ENSMUSG00000090369	Yang16B	1.0	0.322751322751323	24	6.0	0.824589037346786	False	0.5844296378421012
ENSMUSG00000099080	Yang16B	1.0	1.0	0	0.0	0.0	True	1.0
ENSMUSG00000050700	Yang16B	1.0	1.0	0	0.0	0.0	True	1.0
ENSMUSG00000082296	Yang16B	1.0	1.0	0	0.0	0.0	True	1.0
ENSMUSG00000055334	Yang16B	0.402028037620098	0.0433862433862434	24	22.0	0.802764186545464	False	0.1587194230034904
ENSMUSG00000096844	Yang16B	1.0	1.0	24	0.0	0.172492335309428	True	1.0
ENSMUSG00000026556	Yang16B	0.243778455055123	0.0177248677248677	24	8.0	0.0769706944524993	False	0.0957843158456236
ENSMUSG00000027774	Yang16B	1.0	0.538095238095238	24	8.0	3.85175205847936	False	0.8364278483020521
ENSMUSG00000097293	Yang16B	1.0	1.0	0	0.0	0.0	True	1.0
ENSMUSG00000024099	Yang16B	0.114913844325609	0.0015873015873015	24	18.0	19.805353834254	False	0.0449716553287957
ENSMUST00000170162	Yang16B	1.0	0.43042328042328	24	22.0	0.0646465303631989	True	1.0
ENSMUSG00000039745	Yang16B	0.636600647103929	0.0931216931216931	24	4.0	6.31241294633043	False	0.2526451407436359
ENSMUSG00000073468	Yang16B	0.152733141052053	0.006084656084656	24	8.0	10.2736958452156	False	0.0598506840912288
ENSMUSG00000055745	Yang16B	1.0	0.322751322751323	24	8.0	0.0218100015589179	False	0.5844296378421012
ENSMUSG00000062279	Yang16B	1.0	1.0	0	0.0	0.0	True	1.0
ENSMUSG00000097709	Yang16B	1.0	1.0	0	0.0	0.0	True	1.0
ENSMUSG00000045969	Yang16B	0.243778455055123	0.0177248677248677	24	8.0	1.29043452032639	False	0.0957843158456236
ENSMUSG00000070890	Yang16B	1.0	1.0	0	0.0	0.0	True	1.0
ENSMUSG00000026788	Yang16B	0.243778455055123	0.0177248677248677	24	6.0	0.660819571290076	False	0.0957843158456236
ENSMUSG00000062432	Yang16B	1.0	1.0	0	0.0	0.0	True	1.0
ENSMUST00000161678	Yang16B	1.0	1.0	24	6.0	0.152662232737832	True	1.0
ENSMUSG00000016637	Yang16B	0.636600647103929	0.0931216931216931	24	4.0	2.33901023721573	False	0.2526451407436359
ENSMUSG00000095682	Yang16B	1.0	1.0	0	0.0	0.0	True	1.0
ENSMUSG00000040774	Yang16B	1.0	1.0	24	6.0	2.08158094245696	False	1.0
ENSMUSG00000030555	Yang16B	1.0	1.0	24	18.0	2.19931422152452	False	1.0
ENSMUSG00000084080	Yang16B	1.0	1.0	0	0.0	0.0	True	1.0
ENSMUSG00000035355	Yang16B	1.0	1.0	0	0.0	0.0	True	1.0
ENSMUSG00000018932	Yang16B	0.636600647103929	0.0931216931216931	24	8.0	10.3589729230267	False	0.2526451407436359
ENSMUSG00000020911	Yang16B	1.0	1.0	24	12.0	0.117564987653638	False	1.0
ENSMUSG00000026986	Yang16B	0.402028037620098	0.0433862433862434	24	14.0	5.3692032109057	False	0.1587194230034904
ENSMUSG00000024987	Yang16B	1.0	1.0	24	0.0	6.89648314759052	False	1.0
ENSMUSG00000091315	Yang16B	1.0	1.0	0	0.0	0.0	True	1.0
ENSMUSG00000093839	Yang16B	1.0	1.0	0	0.0	0.0	True	1.0
ENSMUSG00000089798	Yang16B	1.0	1.0	24	0.0	0.0250527932574394	True	1.0
ENSMUST00000029787	Yang16B	1.0	1.0	24	10.0	0.014919245976255	True	1.0
ENSMUSG00000083711	Yang16B	1.0	1.0	0	0.0	0.0	True	1.0
ENSMUSG00000028649	Yang16B	1.0	0.322751322751323	24	6.0	2.47819713602449	False	0.5844296378421012
ENSMUSG00000022216	Yang16B	1.0	0.845238095238095	24	8.0	11.5863688738103	False	1.0
ENSMUSG00000026809	Yang16B	1.0	1.0	24	18.0	0.0294099852431109	True	1.0
ENSMUSG00000093920	Yang16B	1.0	1.0	0	0.0	0.0	True	1.0
ENSMUSG00000022507	Yang16B	0.152733141052053	0.006084656084656	24	6.0	2.60351767085418	False	0.0598506840912288
ENSMUSG00000044067	Yang16B	1.0	1.0	0	0.0	0.0	True	1.0
ENSMUSG00000085717	Yang16B	1.0	1.0	0	0.0	0.0	True	1.0
ENSMUSG00000077897	Yang16B	1.0	1.0	0	0.0	0.0	True	1.0
ENSMUSG00000030869	Yang16B	1.0	0.845238095238095	24	6.0	22.7419682965217	False	1.0
ENSMUSG00000039865	Yang16B	0.983180004763606	0.180687830687831	24	6.0	0.627967390236149	False	0.3925500645889534
ENSMUSG00000099184	Yang16B	1.0	1.0	0	0.0	0.0	True	1.0
ENSMUSG00000029238	Yang16B	1.0	0.322751322751323	24	22.0	2.68778358596819	False	0.5844296378421012
ENSMUSG00000066747	Yang16B	1.0	1.0	0	0.0	0.0	True	1.0
ENSMUSG00000037362	Yang16B	1.0	1.0	24	18.0	0.0263460915602296	False	1.0
ENSMUSG00000060787	Yang16B	1.0	1.0	0	0.0	0.0	True	1.0
ENSMUST00000098027	Yang16B	1.0	1.0	0	0.0	0.0	True	1.0
ENSMUSG00000001416	Yang16B	1.0	0.845238095238095	24	22.0	6.17990113553607	False	1.0
ENSMUSG00000025630	Yang16B	1.0	0.322751322751323	24	16.0	2.10038998283653	False	0.5844296378421012
ENSMUSG00000025408	Yang16B	1.0	1.0	24	0.0	1.90505880560155	False	1.0
ENSMUSG00000005716	Yang16B	1.0	1.0	0	0.0	0.0	True	1.0
ENSMUSG00000030505	Yang16B	0.636600647103929	0.0931216931216931	24	22.0	0.638566920886136	False	0.2526451407436359
ENSMUSG00000062758	Yang16B	0.243778455055123	0.0177248677248677	24	12.0	0.112701507212637	False	0.0957843158456236
ENSMUSG00000055945	Yang16B	1.0	0.322751322751323	24	8.0	0.0329688536728228	False	0.5844296378421012
ENSMUSG00000085206	Yang16B	1.0	1.0	0	0.0	0.0	True	1.0
ENSMUSG00000032290	Yang16B	1.0	0.538095238095238	24	2.0	1.42012497506381	False	0.8364278483020521
ENSMUSG00000033157	Yang16B	1.0	1.0	24	14.0	0.326994459891907	False	1.0
ENSMUSG00000083974	Yang16B	1.0	1.0	24	0.0	0.052509749570913	True	1.0
ENSMUSG00000090200	Yang16B	1.0	1.0	0	0.0	0.0	True	1.0
ENSMUSG00000028034	Yang16B	1.0	0.322751322751323	24	4.0	0.768610929014154	False	0.5844296378421012
ENSMUSG00000035696	Yang16B	0.243778455055123	0.0177248677248677	24	6.0	0.630470548241549	False	0.0957843158456236
ENSMUSG00000056310	Yang16B	0.152733141052053	0.006084656084656	24	6.0	1.77042567446363	False	0.0598506840912288
ENSMUSG00000024101	Yang16B	0.243778455055123	0.0177248677248677	24	6.0	1.57097206469434	False	0.0957843158456236
ENSMUSG00000027520	Yang16B	1.0	1.0	0	0.0	0.0	True	1.0
ENSMUST00000131074	Yang16B	1.0	0.691666666666667	24	4.0	0.0254501872684662	True	1.0
ENSMUSG00000028445	Yang16B	1.0	0.322751322751323	24	2.0	3.46142911526439	False	0.5844296378421012
ENSMUSG00000070380	Yang16B	1.0	1.0	0	0.0	0.0	True	1.0
ENSMUSG00000028140	Yang16B	1.0	1.0	24	6.0	1.34230080272642	False	1.0
ENSMUSG00000065822	Yang16B	1.0	1.0	0	0.0	0.0	True	1.0
ENSMUSG00000055048	Yang16B	1.0	1.0	0	0.0	0.0	True	1.0
ENSMUST00000098876	Yang16B	1.0	1.0	24	0.0	0.0178473751571485	False	1.0
ENSMUSG00000005951	Yang16B	0.243778455055123	0.0177248677248677	24	6.0	3.63085190003668	False	0.0957843158456236
ENSMUSG00000085146	Yang16B	1.0	1.0	0	0.0	0.0	True	1.0
ENSMUSG00000040563	Yang16B	0.243778455055123	0.0177248677248677	24	2.0	1.74919832889241	False	0.0957843158456236
ENSMUSG00000029235	Yang16B	1.0	1.0	0	0.0	0.0	True	1.0
ENSMUSG00000081168	Yang16B	1.0	1.0	0	0.0	0.0	True	1.0
ENSMUSG00000094606	Yang16B	1.0	1.0	0	0.0	0.0	True	1.0
ENSMUSG00000020422	Yang16B	0.402028037620098	0.0433862433862434	24	6.0	0.997671099711724	False	0.1587194230034904
ENSMUSG00000083991	Yang16B	1.0	1.0	0	0.0	0.0	True	1.0
ENSMUSG00000048612	Yang16B	1.0	1.0	24	22.0	0.0146505453994041	False	1.0
ENSMUSG00000027966	Yang16B	1.0	1.0	0	0.0	0.0	True	1.0
ENSMUSG00000018377	Yang16B	1.0	0.845238095238095	24	8.0	0.36582169324686	False	1.0
ENSMUSG00000087456	Yang16B	1.0	1.0	24	18.0	0.0538716372314783	True	1.0
ENSMUSG00000021690	Yang16B	0.243778455055123	0.0177248677248677	24	6.0	0.486949084864116	False	0.0957843158456236
ENSMUSG00000024862	Yang16B	1.0	0.538095238095238	24	4.0	0.698953839999467	False	0.8364278483020521
ENSMUSG00000027573	Yang16B	1.0	1.0	24	22.0	0.969514107684877	False	1.0
ENSMUSG00000081656	Yang16B	1.0	1.0	0	0.0	0.0	True	1.0
ENSMUSG00000002957	Yang16B	0.983180004763606	0.180687830687831	24	2.0	5.49959370135649	False	0.3925500645889534
ENSMUSG00000093621	Yang16B	1.0	1.0	0	0.0	0.0	True	1.0
ENSMUSG00000078932	Yang16B	1.0	1.0	0	0.0	0.0	True	1.0
ENSMUSG00000105052	Yang16B	1.0	1.0	0	0.0	0.0	True	1.0
ENSMUSG00000090618	Yang16B	1.0	1.0	0	0.0	0.0	True	1.0
ENSMUSG00000077453	Yang16B	1.0	1.0	0	0.0	0.0	True	1.0
ENSMUSG00000095550	Yang16B	1.0	1.0	0	0.0	0.0	True	1.0
ENSMUSG00000023336	Yang16B	1.0	0.538095238095238	24	20.0	1.7865547801425	False	0.8364278483020521
ENSMUSG00000075146	Yang16B	1.0	1.0	0	0.0	0.0	True	1.0
ENSMUSG00000095577	Yang16B	1.0	1.0	0	0.0	0.0	True	1.0
ENSMUSG00000089424	Yang16B	1.0	1.0	0	0.0	0.0	True	1.0
ENSMUSG00000036962	Yang16B	1.0	1.0	0	0.0	0.0	True	1.0
ENSMUSG00000084666	Yang16B	1.0	1.0	0	0.0	0.0	True	1.0
ENSMUSG00000039728	Yang16B	1.0	1.0	0	0.0	0.0	True	1.0
ENSMUSG00000071715	Yang16B	1.0	1.0	24	22.0	0.194882164428918	False	1.0
ENSMUSG00000091049	Yang16B	1.0	1.0	0	0.0	0.0	True	1.0
ENSMUSG00000007209	Yang16B	1.0	1.0	0	0.0	0.0	True	1.0
ENSMUSG00000085730	Yang16B	1.0	0.845238095238095	24	6.0	0.103606699793015	True	1.0
ENSMUSG00000090100	Yang16B	1.0	1.0	24	18.0	0.0326980317756283	False	1.0
ENSMUSG00000031766	Yang16B	1.0	1.0	24	22.0	0.004635792057459	True	1.0
ENSMUSG00000044791	Yang16B	0.243778455055123	0.0177248677248677	24	4.0	0.481405367699613	False	0.0957843158456236
ENSMUST00000173288	Yang16B	1.0	0.538095238095238	24	10.0	0.130603329591937	False	0.8364278483020521
ENSMUSG00000047643	Yang16B	1.0	1.0	0	0.0	0.0	True	1.0
ENSMUSG00000092240	Yang16B	1.0	1.0	0	0.0	0.0	True	1.0
ENSMUSG00000024667	Yang16B	1.0	0.845238095238095	24	4.0	0.0875539616465179	False	1.0
ENSMUST00000130753	Yang16B	1.0	1.0	24	6.0	0.0477438498657157	False	1.0
ENSMUSG00000031651	Yang16B	1.0	1.0	0	0.0	0.0	True	1.0
ENSMUSG00000092505	Yang16B	1.0	1.0	0	0.0	0.0	True	1.0
ENSMUSG00000083496	Yang16B	1.0	1.0	24	8.0	0.0096972623971923	True	1.0
ENSMUST00000173272	Yang16B	1.0	1.0	0	0.0	0.0	False	1.0
ENSMUST00000118506	Yang16B	1.0	1.0	24	6.0	0.0192538105449285	True	1.0
ENSMUSG00000048191	Yang16B	1.0	1.0	24	12.0	0.0018695903294572	True	1.0
ENSMUSG00000085941	Yang16B	1.0	1.0	0	0.0	0.0	True	1.0
ENSMUSG00000096346	Yang16B	1.0	1.0	0	0.0	0.0	True	1.0
ENSMUST00000115729	Yang16B	1.0	1.0	0	0.0	0.0	True	1.0
ENSMUST00000134036	Yang16B	1.0	1.0	24	18.0	0.0447697587440451	True	1.0
ENSMUSG00000017837	Yang16B	0.636600647103929	0.0931216931216931	24	6.0	1.81377132015037	False	0.2526451407436359
ENSMUST00000141959	Yang16B	1.0	1.0	0	0.0	0.0	True	1.0
ENSMUSG00000027575	Yang16B	0.243778455055123	0.0177248677248677	24	6.0	2.64680674799843	False	0.0957843158456236
ENSMUSG00000021279	Yang16B	0.152733141052053	0.006084656084656	24	4.0	2.94979493266905	False	0.0598506840912288
ENSMUSG00000091174	Yang16B	1.0	1.0	0	0.0	0.0	True	1.0
ENSMUSG00000073119	Yang16B	1.0	1.0	0	0.0	0.0	True	1.0
ENSMUSG00000085940	Yang16B	1.0	1.0	0	0.0	0.0	True	1.0
ENSMUSG00000022111	Yang16B	1.0	1.0	24	6.0	2.40423376671238	False	1.0
ENSMUSG00000043484	Yang16B	1.0	1.0	0	0.0	0.0	True	1.0
ENSMUSG00000066359	Yang16B	1.0	1.0	0	0.0	0.0	True	1.0
ENSMUSG00000038740	Yang16B	0.636600647103929	0.0931216931216931	24	8.0	0.112367752811917	False	0.2526451407436359
ENSMUSG00000029104	Yang16B	0.983180004763606	0.180687830687831	24	4.0	0.783276323655963	False	0.3925500645889534
ENSMUSG00000024191	Yang16B	0.983180004763606	0.180687830687831	24	6.0	2.12846212204963	False	0.3925500645889534
ENSMUST00000115691	Yang16B	1.0	1.0	24	6.0	0.0179704117370749	True	1.0
ENSMUSG00000061809	Yang16B	1.0	1.0	0	0.0	0.0	True	1.0
ENSMUSG00000031770	Yang16B	1.0	0.322751322751323	24	10.0	100.818294912084	False	0.5844296378421012
ENSMUSG00000069518	Yang16B	1.0	1.0	0	0.0	0.0	True	1.0
ENSMUSG00000025515	Yang16B	1.0	1.0	24	6.0	0.0201362798078493	True	1.0
ENSMUSG00000031511	Yang16B	1.0	0.538095238095238	24	2.0	1.9649790342393	False	0.8364278483020521
ENSMUSG00000003411	Yang16B	1.0	1.0	24	6.0	0.0151257211563614	False	1.0
ENSMUSG00000093520	Yang16B	1.0	1.0	0	0.0	0.0	True	1.0
ENSMUSG00000020169	Yang16B	1.0	1.0	0	0.0	0.0	True	1.0
ENSMUSG00000028982	Yang16B	0.983180004763606	0.180687830687831	24	4.0	1.22883844861723	False	0.3925500645889534
ENSMUSG00000081841	Yang16B	1.0	1.0	0	0.0	0.0	True	1.0
ENSMUSG00000060187	Yang16B	1.0	1.0	0	0.0	0.0	True	1.0
ENSMUSG00000044066	Yang16B	0.983180004763606	0.180687830687831	24	6.0	0.544196449868979	False	0.3925500645889534
ENSMUSG00000073116	Yang16B	1.0	1.0	0	0.0	0.0	True	1.0
ENSMUSG00000022141	Yang16B	0.243778455055123	0.0177248677248677	24	4.0	0.653699006003528	False	0.0957843158456236
ENSMUSG00000006014	Yang16B	0.636600647103929	0.0931216931216931	24	10.0	3.75650477505353	False	0.2526451407436359
ENSMUSG00000068299	Yang16B	1.0	0.538095238095238	24	8.0	1.11751862805503	False	0.8364278483020521
ENSMUSG00000031489	Yang16B	0.983180004763606	0.180687830687831	24	2.0	3.59701684055691	False	0.3925500645889534
ENSMUSG00000042508	Yang16B	1.0	0.845238095238095	24	4.0	1.20901824554057	False	1.0
ENSMUSG00000026985	Yang16B	1.0	1.0	0	0.0	0.0	True	1.0
ENSMUSG00000069118	Yang16B	1.0	1.0	0	0.0	0.0	True	1.0
ENSMUSG00000028137	Yang16B	1.0	1.0	0	0.0	0.0	True	1.0
ENSMUSG00000020170	Yang16B	0.152733141052053	0.006084656084656	24	8.0	0.817111383135738	False	0.0598506840912288
ENSMUSG00000078967	Yang16B	1.0	1.0	24	22.0	0.330833342606969	False	1.0
ENSMUSG00000025170	Yang16B	1.0	1.0	24	12.0	0.0311063344111774	False	1.0
ENSMUSG00000038618	Yang16B	1.0	1.0	24	22.0	0.594323249587295	False	1.0
ENSMUSG00000083662	Yang16B	1.0	1.0	0	0.0	0.0	True	1.0
ENSMUSG00000029406	Yang16B	0.152733141052053	0.006084656084656	24	8.0	3.99744433967504	False	0.0598506840912288
ENSMUSG00000021999	Yang16B	0.636600647103929	0.0931216931216931	24	18.0	22.5588276401944	False	0.2526451407436359
ENSMUSG00000022227	Yang16B	1.0	1.0	0	0.0	0.0	True	1.0
ENSMUSG00000086255	Yang16B	1.0	1.0	0	0.0	0.0	True	1.0
ENSMUSG00000043458	Yang16B	1.0	1.0	24	6.0	0.017144511016649	False	1.0
ENSMUSG00000031490	Yang16B	0.636600647103929	0.0931216931216931	24	8.0	11.3212745415435	False	0.2526451407436359
ENSMUSG00000084234	Yang16B	1.0	1.0	0	0.0	0.0	True	1.0
ENSMUSG00000039911	Yang16B	0.636600647103929	0.0931216931216931	24	6.0	0.117124460128959	False	0.2526451407436359
ENSMUSG00000097061	Yang16B	0.636600647103929	0.0931216931216931	24	6.0	0.954848713043067	False	0.2526451407436359
ENSMUSG00000082680	Yang16B	1.0	1.0	0	0.0	0.0	True	1.0
ENSMUSG00000018770	Yang16B	1.0	0.845238095238095	24	8.0	199.824840829412	False	1.0
ENSMUSG00000034575	Yang16B	0.402028037620098	0.0433862433862434	24	6.0	1.30493020934071	False	0.1587194230034904
ENSMUSG00000071138	Yang16B	1.0	1.0	0	0.0	0.0	True	1.0
ENSMUSG00000005952	Yang16B	1.0	0.322751322751323	24	22.0	0.0299784990951849	False	0.5844296378421012
ENSMUSG00000031492	Yang16B	1.0	1.0	0	0.0	0.0	True	1.0
ENSMUSG00000025607	Yang16B	0.152733141052053	0.006084656084656	24	6.0	1.92307588638618	False	0.0598506840912288
ENSMUSG00000030427	Yang16B	1.0	1.0	24	6.0	0.0016249313831666	True	1.0
ENSMUSG00000023723	Yang16B	1.0	0.538095238095238	24	8.0	1.28995368771518	False	0.8364278483020521
ENSMUSG00000044375	Yang16B	1.0	1.0	0	0.0	0.0	True	1.0
ENSMUSG00000013736	Yang16B	1.0	0.538095238095238	24	12.0	0.991229356935114	False	0.8364278483020521
ENSMUSG00000071723	Yang16B	0.636600647103929	0.0931216931216931	24	12.0	0.0954000184905642	False	0.2526451407436359
ENSMUSG00000022771	Yang16B	0.983180004763606	0.180687830687831	24	6.0	1.18171685271896	False	0.3925500645889534
ENSMUSG00000020886	Yang16B	1.0	0.845238095238095	24	22.0	0.168267372291838	False	1.0
ENSMUSG00000009585	Yang16B	1.0	0.322751322751323	24	6.0	0.220869752851086	False	0.5844296378421012
ENSMUSG00000043939	Yang16B	1.0	1.0	24	0.0	0.0212259313576578	True	1.0
ENSMUST00000124030	Yang16B	1.0	0.322751322751323	24	6.0	0.163845126482297	False	0.5844296378421012
ENSMUSG00000039197	Yang16B	1.0	1.0	24	12.0	26.5313535369005	False	1.0
ENSMUST00000141129	Yang16B	1.0	1.0	24	18.0	0.076711893370585	True	1.0
ENSMUST00000115719	Yang16B	0.636600647103929	0.0931216931216931	24	6.0	0.483887312501578	False	0.2526451407436359
ENSMUST00000153927	Yang16B	0.924858616101131	0.136904761904762	24	12.0	0.162734261729053	False	0.3699133093291815
ENSMUST00000134849	Yang16B	1.0	1.0	0	0.0	0.0	True	1.0
ENSMUSG00000024790	Yang16B	1.0	1.0	24	6.0	1.64062208264122	False	1.0
ENSMUST00000079345	Yang16B	1.0	1.0	24	22.0	0.0288824835843457	True	1.0
ENSMUSG00000090952	Yang16B	0.152733141052053	0.006084656084656	24	8.0	2.26007590723188	False	0.0598506840912288
ENSMUSG00000090544	Yang16B	1.0	0.845238095238095	24	10.0	0.0710925157804955	True	1.0
ENSMUST00000148171	Yang16B	1.0	1.0	0	0.0	0.0	True	1.0
ENSMUSG00000042064	Yang16B	1.0	1.0	0	0.0	0.0	True	1.0
ENSMUST00000180158	Yang16B	1.0	1.0	0	0.0	0.0	True	1.0
ENSMUSG00000033066	Yang16B	0.983180004763606	0.180687830687831	24	2.0	1.09238593173132	False	0.3925500645889534
ENSMUSG00000069540	Yang16B	1.0	1.0	24	18.0	0.0626899658996558	False	1.0
ENSMUSG00000098816	Yang16B	1.0	1.0	0	0.0	0.0	True	1.0
ENSMUSG00000022000	Yang16B	1.0	1.0	24	10.0	0.263927606077879	False	1.0
ENSMUSG00000080897	Yang16B	1.0	1.0	0	0.0	0.0	True	1.0
ENSMUSG00000089972	Yang16B	1.0	1.0	0	0.0	0.0	True	1.0
ENSMUSG00000045631	Yang16B	1.0	1.0	0	0.0	0.0	True	1.0
ENSMUST00000032510	Yang16B	0.636600647103929	0.0931216931216931	24	4.0	0.927370543526157	False	0.2526451407436359
ENSMUSG00000054863	Yang16B	0.402028037620098	0.0433862433862434	24	6.0	0.191827463134193	False	0.1587194230034904
ENSMUSG00000023110	Yang16B	1.0	0.845238095238095	24	4.0	1.11581450071237	False	1.0
ENSMUSG00000031491	Yang16B	1.0	1.0	0	0.0	0.0	True	1.0
ENSMUSG00000089264	Yang16B	1.0	1.0	0	0.0	0.0	True	1.0
ENSMUSG00000019359	Yang16B	1.0	1.0	0	0.0	0.0	True	1.0
ENSMUSG00000043432	Yang16B	1.0	1.0	24	0.0	0.10772771811377	False	1.0
ENSMUST00000145887	Yang16B	1.0	1.0	0	0.0	0.0	True	1.0
ENSMUSG00000057762	Yang16B	1.0	1.0	0	0.0	0.0	True	1.0
ENSMUSG00000020109	Yang16B	0.243778455055123	0.0177248677248677	24	8.0	4.75431022505368	False	0.0957843158456236
ENSMUSG00000113508	Yang16B	1.0	1.0	0	0.0	0.0	True	1.0
ENSMUSG00000030500	Yang16B	1.0	1.0	0	0.0	0.0	True	1.0
ENSMUSG00000006574	Yang16B	1.0	1.0	24	0.0	0.0194136166774767	True	1.0
ENSMUSG00000025909	Yang16B	1.0	1.0	24	22.0	0.0623873241973079	False	1.0
ENSMUSG00000092118	Yang16B	1.0	0.845238095238095	24	8.0	0.490222989261009	False	1.0
ENSMUSG00000063971	Yang16B	1.0	1.0	0	0.0	0.0	True	1.0
ENSMUSG00000090132	Yang16B	1.0	1.0	0	0.0	0.0	True	1.0
ENSMUSG00000064471	Yang16B	1.0	1.0	0	0.0	0.0	True	1.0
ENSMUSG00000052105	Yang16B	0.243778455055123	0.0177248677248677	24	6.0	0.0316486853123475	False	0.0957843158456236
ENSMUSG00000052131	Yang16B	1.0	1.0	24	22.0	0.0843974369753016	False	1.0
ENSMUSG00000028492	Yang16B	1.0	1.0	0	0.0	0.0	True	1.0
ENSMUSG00000070873	Yang16B	1.0	0.322751322751323	24	0.0	0.129290939406054	False	0.5844296378421012
ENSMUSG00000089459	Yang16B	1.0	1.0	0	0.0	0.0	True	1.0
ENSMUSG00000015579	Yang16B	1.0	1.0	0	0.0	0.0	True	1.0
ENSMUSG00000087075	Yang16B	1.0	1.0	0	0.0	0.0	True	1.0
ENSMUSG00000054247	Yang16B	1.0	0.43042328042328	24	18.0	0.0615218254971356	True	1.0
ENSMUSG00000020171	Yang16B	0.636600647103929	0.0931216931216931	24	4.0	2.63199993200038	False	0.2526451407436359
ENSMUSG00000069085	Yang16B	1.0	1.0	0	0.0	0.0	True	1.0
ENSMUSG00000098088	Yang16B	1.0	1.0	0	0.0	0.0	True	1.0
ENSMUSG00000036304	Yang16B	1.0	1.0	24	10.0	0.0336738391336658	True	1.0
ENSMUST00000126768	Yang16B	1.0	1.0	0	0.0	0.0	True	1.0
ENSMUSG00000022217	Yang16B	0.983180004763606	0.180687830687831	24	2.0	3.32559390259846	False	0.3925500645889534
ENSMUSG00000041801	Yang16B	1.0	1.0	24	0.0	0.111504375432088	False	1.0
ENSMUSG00000029044	Yang16B	1.0	1.0	0	0.0	0.0	True	1.0
ENSMUSG00000020177	Yang16B	1.0	1.0	0	0.0	0.0	True	1.0
ENSMUSG00000032327	Yang16B	1.0	1.0	0	0.0	0.0	True	1.0
ENSMUSG00000033007	Yang16B	1.0	1.0	0	0.0	0.0	True	1.0
ENSMUST00000180747	Yang16B	1.0	1.0	0	0.0	0.0	True	1.0
ENSMUSG00000081222	Yang16B	1.0	1.0	0	0.0	0.0	True	1.0
ENSMUSG00000032788	Yang16B	0.636600647103929	0.0931216931216931	24	8.0	4.28211138764512	False	0.2526451407436359
ENSMUSG00000066108	Yang16B	1.0	1.0	0	0.0	0.0	True	1.0
ENSMUSG00000079492	Yang16B	1.0	1.0	24	22.0	0.0270560267685409	True	1.0
ENSMUSG00000024855	Yang16B	0.402028037620098	0.0433862433862434	24	6.0	0.287253644575661	False	0.1587194230034904
ENSMUSG00000070811	Yang16B	1.0	1.0	24	0.0	0.0085736697218868	True	1.0
ENSMUSG00000024301	Yang16B	0.152733141052053	0.006084656084656	24	6.0	0.0823284425335497	False	0.0598506840912288
ENSMUSG00000086017	Yang16B	1.0	1.0	0	0.0	0.0	True	1.0
ENSMUSG00000027360	Yang16B	1.0	0.845238095238095	24	4.0	0.0898011469971292	False	1.0
ENSMUSG00000034361	Yang16B	0.636600647103929	0.0931216931216931	24	8.0	2.35269275343169	False	0.2526451407436359
ENSMUSG00000034913	Yang16B	1.0	1.0	0	0.0	0.0	True	1.0
ENSMUSG00000090128	Yang16B	1.0	1.0	0	0.0	0.0	True	1.0
ENSMUSG00000078810	Yang16B	1.0	1.0	0	0.0	0.0	True	1.0
ENSMUSG00000032186	Yang16B	1.0	1.0	24	22.0	0.0029535850250162	True	1.0
ENSMUSG00000025175	Yang16B	0.402028037620098	0.0433862433862434	24	8.0	4.35499995464983	False	0.1587194230034904
ENSMUSG00000024193	Yang16B	0.243778455055123	0.0177248677248677	24	8.0	2.57934169000542	False	0.0957843158456236
ENSMUSG00000065608	Yang16B	1.0	1.0	0	0.0	0.0	True	1.0
ENSMUST00000059249	Yang16B	1.0	1.0	24	10.0	33.3924106347536	False	1.0
ENSMUST00000118107	Yang16B	1.0	1.0	24	10.0	0.046600458200537	True	1.0
ENSMUSG00000024118	Yang16B	1.0	0.538095238095238	24	12.0	6.50036192876981	False	0.8364278483020521
ENSMUSG00000025139	Yang16B	0.243778455055123	0.0177248677248677	24	8.0	4.1020678590194	False	0.0957843158456236
ENSMUSG00000055456	Yang16B	1.0	1.0	0	0.0	0.0	True	1.0
ENSMUSG00000043029	Yang16B	1.0	1.0	24	12.0	0.0155450354776051	False	1.0
ENSMUSG00000005360	Yang16B	1.0	1.0	24	12.0	0.0104439671581253	False	1.0
ENSMUST00000181084	Yang16B	1.0	1.0	0	0.0	0.0	True	1.0
ENSMUST00000094315	Yang16B	1.0	1.0	0	0.0	0.0	True	1.0
ENSMUST00000137991	Yang16B	1.0	1.0	0	0.0	0.0	True	1.0
ENSMUSG00000055531	Yang16B	1.0	0.845238095238095	24	10.0	0.770675680815218	False	1.0
ENSMUSG00000001910	Yang16B	0.402028037620098	0.0433862433862434	24	4.0	2.09157943234294	False	0.1587194230034904
ENSMUSG00000023075	Yang16B	1.0	1.0	24	22.0	1.18942431663389	False	1.0
ENSMUSG00000044338	Yang16B	1.0	1.0	24	12.0	0.0011250068888678	True	1.0
ENSMUSG00000082319	Yang16B	1.0	1.0	24	12.0	0.0212612866967171	True	1.0
ENSMUSG00000038047	Yang16B	0.636600647103929	0.0931216931216931	24	4.0	0.224401751223113	False	0.2526451407436359
ENSMUSG00000074519	Yang16B	1.0	0.845238095238095	24	20.0	0.626333973571609	False	1.0
ENSMUSG00000075224	Yang16B	1.0	1.0	0	0.0	0.0	True	1.0
ENSMUSG00000073006	Yang16B	1.0	1.0	0	0.0	0.0	True	1.0
ENSMUSG00000021281	Yang16B	1.0	0.322751322751323	24	2.0	6.1303965897852	False	0.5844296378421012
ENSMUSG00000049928	Yang16B	1.0	0.322751322751323	24	4.0	0.0133551257762703	True	1.0
ENSMUSG00000075223	Yang16B	1.0	1.0	0	0.0	0.0	True	1.0
ENSMUSG00000036435	Yang16B	1.0	0.845238095238095	24	2.0	0.984497700378218	False	1.0
ENSMUSG00000026185	Yang16B	1.0	1.0	24	6.0	0.296334309859658	False	1.0
ENSMUSG00000025961	Yang16B	1.0	1.0	0	0.0	0.0	True	1.0
ENSMUSG00000023074	Yang16B	0.983180004763606	0.180687830687831	24	10.0	1.10178550217363	False	0.3925500645889534
ENSMUSG00000075221	Yang16B	1.0	1.0	0	0.0	0.0	True	1.0
ENSMUSG00000033948	Yang16B	1.0	0.538095238095238	24	4.0	0.159667539619047	False	0.8364278483020521
ENSMUSG00000015846	Yang16B	0.152733141052053	0.006084656084656	24	8.0	35.3172967144995	False	0.0598506840912288
ENSMUSG00000033790	Yang16B	1.0	1.0	24	20.0	0.0574029284967238	False	1.0
ENSMUSG00000080957	Yang16B	1.0	1.0	0	0.0	0.0	True	1.0
ENSMUSG00000002997	Yang16B	1.0	0.538095238095238	24	4.0	0.0124146737572922	False	0.8364278483020521
ENSMUSG00000075219	Yang16B	1.0	1.0	0	0.0	0.0	True	1.0
ENSMUSG00000083294	Yang16B	1.0	1.0	0	0.0	0.0	True	1.0
ENSMUSG00000005575	Yang16B	0.636600647103929	0.0931216931216931	24	6.0	11.4957177844622	False	0.2526451407436359
ENSMUSG00000061576	Yang16B	1.0	1.0	0	0.0	0.0	True	1.0
ENSMUSG00000066640	Yang16B	0.243778455055123	0.0177248677248677	24	4.0	0.422975720156607	False	0.0957843158456236
ENSMUSG00000089717	Yang16B	1.0	1.0	0	0.0	0.0	True	1.0
ENSMUSG00000075218	Yang16B	1.0	1.0	0	0.0	0.0	True	1.0
ENSMUSG00000080968	Yang16B	1.0	1.0	0	0.0	0.0	True	1.0
ENSMUSG00000025959	Yang16B	1.0	0.538095238095238	24	2.0	0.286357033177116	False	0.8364278483020521
ENSMUSG00000063626	Yang16B	1.0	1.0	0	0.0	0.0	True	1.0
ENSMUST00000101381	Yang16B	1.0	1.0	0	0.0	0.0	True	1.0
ENSMUSG00000034265	Yang16B	0.402028037620098	0.0433862433862434	24	8.0	0.390383047291375	False	0.1587194230034904
ENSMUSG00000028646	Yang16B	0.152733141052053	0.006084656084656	24	8.0	2.23664945957117	False	0.0598506840912288
ENSMUSG00000087424	Yang16B	1.0	1.0	24	22.0	0.238362160404079	False	1.0
ENSMUSG00000085293	Yang16B	1.0	1.0	0	0.0	0.0	True	1.0
ENSMUSG00000053141	Yang16B	1.0	0.322751322751323	24	20.0	0.056360653101255	False	0.5844296378421012
ENSMUSG00000098156	Yang16B	1.0	0.322751322751323	24	6.0	0.0651457477507167	True	1.0
ENSMUSG00000082222	Yang16B	1.0	1.0	0	0.0	0.0	True	1.0
ENSMUSG00000021417	Yang16B	0.983180004763606	0.180687830687831	24	8.0	52.4956074352893	False	0.3925500645889534
ENSMUSG00000075217	Yang16B	1.0	1.0	0	0.0	0.0	True	1.0
ENSMUSG00000097196	Yang16B	1.0	1.0	0	0.0	0.0	True	1.0
ENSMUSG00000087077	Yang16B	1.0	1.0	0	0.0	0.0	True	1.0
ENSMUSG00000028136	Yang16B	0.402028037620098	0.0433862433862434	24	6.0	0.860046906889385	False	0.1587194230034904
ENSMUST00000107281	Yang16B	1.0	1.0	0	0.0	0.0	True	1.0
ENSMUSG00000028836	Yang16B	1.0	1.0	0	0.0	0.0	True	1.0
ENSMUSG00000090305	Yang16B	1.0	1.0	0	0.0	0.0	True	1.0
ENSMUSG00000047557	Yang16B	1.0	1.0	24	0.0	0.038522470332262	False	1.0
ENSMUSG00000050079	Yang16B	0.983180004763606	0.180687830687831	24	20.0	0.41145836490464	False	0.3925500645889534
ENSMUSG00000000031	Yang16B	1.0	0.322751322751323	24	0.0	0.0242756829049154	False	0.5844296378421012
ENSMUSG00000040432	Yang16B	1.0	0.322751322751323	24	8.0	0.400921059651398	False	0.5844296378421012
ENSMUSG00000027430	Yang16B	0.402028037620098	0.0433862433862434	24	4.0	0.931698037027019	False	0.1587194230034904
ENSMUSG00000080759	Yang16B	1.0	1.0	0	0.0	0.0	True	1.0
ENSMUSG00000028033	Yang16B	1.0	1.0	24	22.0	0.0046364991642401	True	1.0
ENSMUSG00000085611	Yang16B	1.0	1.0	0	0.0	0.0	True	1.0
ENSMUSG00000085875	Yang16B	1.0	1.0	0	0.0	0.0	True	1.0
ENSMUSG00000029130	Yang16B	0.983180004763606	0.180687830687831	24	18.0	0.162829014037732	False	0.3925500645889534
ENSMUST00000116735	Yang16B	1.0	1.0	0	0.0	0.0	True	1.0
ENSMUSG00000087144	Yang16B	1.0	1.0	0	0.0	0.0	True	1.0
ENSMUSG00000056706	Yang16B	1.0	1.0	0	0.0	0.0	True	1.0
ENSMUST00000061098	Yang16B	1.0	1.0	0	0.0	0.0	True	1.0
ENSMUSG00000062528	Yang16B	1.0	1.0	0	0.0	0.0	True	1.0
ENSMUSG00000031166	Yang16B	1.0	0.845238095238095	24	4.0	0.207097434073916	False	1.0
ENSMUSG00000020401	Yang16B	1.0	1.0	0	0.0	0.0	True	1.0
ENSMUSG00000027965	Yang16B	1.0	1.0	24	12.0	0.181768869171814	False	1.0
ENSMUSG00000044268	Yang16B	1.0	1.0	0	0.0	0.0	True	1.0
ENSMUSG00000062939	Yang16B	1.0	1.0	24	12.0	0.0115555390181506	False	1.0
ENSMUSG00000044986	Yang16B	1.0	1.0	24	22.0	8.37073007568635	False	1.0
ENSMUSG00000045693	Yang16B	1.0	1.0	0	0.0	0.0	True	1.0
ENSMUSG00000028907	Yang16B	1.0	0.845238095238095	24	4.0	0.93974491219692	False	1.0
ENSMUSG00000056724	Yang16B	1.0	1.0	24	0.0	0.708570492223604	False	1.0
ENSMUSG00000067336	Yang16B	1.0	0.538095238095238	24	2.0	0.16969289956271	False	0.8364278483020521
ENSMUSG00000006154	Yang16B	1.0	0.845238095238095	24	12.0	0.215530389546347	False	1.0
ENSMUSG00000098016	Yang16B	1.0	1.0	0	0.0	0.0	True	1.0
ENSMUSG00000044286	Yang16B	1.0	1.0	0	0.0	0.0	True	1.0
ENSMUSG00000081828	Yang16B	1.0	1.0	0	0.0	0.0	True	1.0
ENSMUST00000183289	Yang16B	1.0	1.0	0	0.0	0.0	True	1.0
ENSMUSG00000026103	Yang16B	1.0	1.0	24	6.0	0.320679996335912	False	1.0
ENSMUSG00000071711	Yang16B	1.0	0.538095238095238	24	0.0	9.59204490815175	False	0.8364278483020521
ENSMUSG00000086889	Yang16B	1.0	1.0	24	6.0	0.12711305052	False	1.0
ENSMUSG00000021097	Yang16B	0.114913844325609	0.0015873015873015	24	8.0	6.56815932694998	False	0.0449716553287957
ENSMUSG00000057761	Yang16B	1.0	1.0	0	0.0	0.0	True	1.0
ENSMUSG00000038848	Yang16B	0.983180004763606	0.180687830687831	24	6.0	2.82363294076974	False	0.3925500645889534
ENSMUSG00000031654	Yang16B	1.0	1.0	0	0.0	0.0	True	1.0
ENSMUST00000168138	Yang16B	1.0	1.0	24	0.0	0.0303716504655246	True	1.0
ENSMUSG00000067629	Yang16B	0.983180004763606	0.180687830687831	24	0.0	0.0616434478634997	False	0.3925500645889534
ENSMUSG00000079593	Yang16B	1.0	1.0	0	0.0	0.0	True	1.0
ENSMUSG00000098982	Yang16B	1.0	1.0	0	0.0	0.0	True	1.0
ENSMUSG00000020183	Yang16B	1.0	0.322751322751323	24	6.0	0.0748345248665346	False	0.5844296378421012
ENSMUSG00000085972	Yang16B	1.0	1.0	24	6.0	0.324858997412724	False	1.0
ENSMUSG00000005150	Yang16B	1.0	0.322751322751323	24	4.0	2.53731126293169	False	0.5844296378421012
ENSMUSG00000019984	Yang16B	0.243778455055123	0.0177248677248677	24	6.0	0.491276578364978	False	0.0957843158456236
ENSMUSG00000051166	Yang16B	0.636600647103929	0.0931216931216931	24	8.0	0.331416705701448	False	0.2526451407436359
ENSMUSG00000045312	Yang16B	0.152733141052053	0.006084656084656	24	2.0	0.444119627127647	False	0.0598506840912288
ENSMUST00000156220	Yang16B	1.0	1.0	0	0.0	0.0	True	1.0
ENSMUSG00000025437	Yang16B	1.0	0.845238095238095	24	4.0	0.284469058071348	False	1.0
ENSMUSG00000024330	Yang16B	1.0	0.538095238095238	24	2.0	0.238374888326141	False	0.8364278483020521
ENSMUST00000127178	Yang16B	0.402028037620098	0.0305555555555556	24	6.0	0.166034329076851	True	1.0
ENSMUSG00000093762	Yang16B	1.0	1.0	0	0.0	0.0	True	1.0
ENSMUSG00000030706	Yang16B	1.0	0.845238095238095	24	10.0	0.654568747344387	False	1.0
ENSMUSG00000081021	Yang16B	1.0	1.0	0	0.0	0.0	True	1.0
ENSMUSG00000079433	Yang16B	1.0	1.0	0	0.0	0.0	True	1.0
ENSMUSG00000095423	Yang16B	1.0	1.0	0	0.0	0.0	True	1.0
ENSMUSG00000095331	Yang16B	1.0	1.0	0	0.0	0.0	True	1.0
ENSMUSG00000037482	Yang16B	1.0	1.0	0	0.0	0.0	True	1.0
ENSMUSG00000058281	Yang16B	1.0	1.0	0	0.0	0.0	True	1.0
ENSMUSG00000031776	Yang16B	0.402028037620098	0.0433862433862434	24	6.0	0.867839223618062	False	0.1587194230034904
ENSMUSG00000092277	Yang16B	1.0	1.0	24	0.0	0.0589309862508681	False	1.0
ENSMUSG00000025956	Yang16B	1.0	1.0	24	10.0	0.764021806004253	False	1.0
ENSMUSG00000022002	Yang16B	1.0	1.0	0	0.0	0.0	True	1.0
ENSMUSG00000030361	Yang16B	1.0	1.0	24	12.0	0.0143408326292444	True	1.0
ENSMUSG00000081299	Yang16B	1.0	1.0	0	0.0	0.0	True	1.0
ENSMUSG00000038349	Yang16B	1.0	1.0	24	0.0	0.0112267343648988	False	1.0
ENSMUSG00000038311	Yang16B	1.0	1.0	0	0.0	0.0	True	1.0
ENSMUSG00000037936	Yang16B	0.114913844325609	0.0015873015873015	24	4.0	30.0593921109526	False	0.0449716553287957
ENSMUSG00000083546	Yang16B	1.0	1.0	0	0.0	0.0	True	1.0
ENSMUSG00000063382	Yang16B	1.0	0.322751322751323	24	6.0	3.16899803483688	False	0.5844296378421012
ENSMUSG00000052459	Yang16B	0.636600647103929	0.0931216931216931	24	6.0	1.07770144520642	False	0.2526451407436359
ENSMUSG00000051851	Yang16B	1.0	1.0	0	0.0	0.0	True	1.0
ENSMUST00000114827	Yang16B	1.0	0.322751322751323	24	6.0	0.174091810848472	False	0.5844296378421012
ENSMUSG00000082483	Yang16B	1.0	1.0	0	0.0	0.0	True	1.0
ENSMUSG00000040287	Yang16B	1.0	1.0	24	0.0	0.162385658085928	False	1.0
ENSMUSG00000082491	Yang16B	1.0	1.0	0	0.0	0.0	True	1.0
ENSMUSG00000077396	Yang16B	1.0	1.0	0	0.0	0.0	True	1.0
ENSMUSG00000073402	Yang16B	1.0	1.0	24	10.0	0.009658371524227	True	1.0
ENSMUSG00000098818	Yang16B	1.0	1.0	0	0.0	0.0	True	1.0
ENSMUSG00000067925	Yang16B	0.402028037620098	0.0433862433862434	24	4.0	2.63221206403474	False	0.1587194230034904
ENSMUSG00000079037	Yang16B	1.0	1.0	24	12.0	2.05400377799068	False	1.0
ENSMUST00000121847	Yang16B	1.0	1.0	0	0.0	0.0	True	1.0
ENSMUSG00000044899	Yang16B	1.0	1.0	0	0.0	0.0	True	1.0
ENSMUSG00000020922	Yang16B	1.0	1.0	24	6.0	0.410121933088198	False	1.0
ENSMUSG00000081585	Yang16B	1.0	1.0	0	0.0	0.0	True	1.0
ENSMUSG00000034035	Yang16B	0.402028037620098	0.0433862433862434	24	4.0	0.911319219593223	False	0.1587194230034904
ENSMUSG00000070880	Yang16B	1.0	1.0	0	0.0	0.0	True	1.0
ENSMUSG00000053046	Yang16B	1.0	1.0	0	0.0	0.0	True	1.0
ENSMUSG00000092580	Yang16B	1.0	1.0	0	0.0	0.0	True	1.0
ENSMUSG00000025544	Yang16B	0.983180004763606	0.180687830687831	24	10.0	10.0574625915288	False	0.3925500645889534
ENSMUSG00000027775	Yang16B	0.114913844325609	0.0015873015873015	24	6.0	5.70055344856971	False	0.0449716553287957
ENSMUSG00000044034	Yang16B	1.0	0.538095238095238	24	6.0	0.429607674657355	False	0.8364278483020521
ENSMUSG00000025002	Yang16B	1.0	1.0	24	6.0	2.05280876753048	False	1.0
ENSMUSG00000020573	Yang16B	1.0	0.845238095238095	24	2.0	0.0275354451661853	False	1.0
ENSMUSG00000075958	Yang16B	1.0	1.0	0	0.0	0.0	True	1.0
ENSMUSG00000023393	Yang16B	1.0	1.0	24	18.0	0.220631457865827	False	1.0
ENSMUSG00000016921	Yang16B	0.636600647103929	0.0931216931216931	24	6.0	4.37281904553573	False	0.2526451407436359
ENSMUSG00000098503	Yang16B	1.0	1.0	0	0.0	0.0	True	1.0
ENSMUSG00000038696	Yang16B	0.402028037620098	0.0433862433862434	24	4.0	2.68021754340949	False	0.1587194230034904
ENSMUST00000040459	Yang16B	0.983180004763606	0.180687830687831	24	6.0	0.431741722922976	False	0.3925500645889534
ENSMUST00000170197	Yang16B	1.0	1.0	0	0.0	0.0	True	1.0
ENSMUSG00000024846	Yang16B	1.0	1.0	0	0.0	0.0	True	1.0
ENSMUSG00000088258	Yang16B	1.0	1.0	0	0.0	0.0	True	1.0
ENSMUSG00000117819	Yang16B	0.636600647103929	0.0931216931216931	24	6.0	0.438250640843798	False	0.2526451407436359
ENSMUSG00000065630	Yang16B	1.0	1.0	0	0.0	0.0	True	1.0
ENSMUSG00000051777	Yang16B	1.0	1.0	0	0.0	0.0	True	1.0
ENSMUSG00000064735	Yang16B	1.0	1.0	0	0.0	0.0	True	1.0
ENSMUSG00000083872	Yang16B	1.0	1.0	0	0.0	0.0	True	1.0
ENSMUSG00000028544	Yang16B	1.0	1.0	24	6.0	0.0083792153570605	True	1.0
ENSMUSG00000024968	Yang16B	1.0	0.845238095238095	24	8.0	0.026806418074782	True	1.0
ENSMUSG00000093546	Yang16B	1.0	1.0	0	0.0	0.0	True	1.0
ENSMUSG00000054727	Yang16B	1.0	1.0	0	0.0	0.0	True	1.0
ENSMUSG00000074433	Yang16B	1.0	1.0	0	0.0	0.0	True	1.0
ENSMUSG00000067909	Yang16B	1.0	1.0	0	0.0	0.0	True	1.0
ENSMUSG00000084839	Yang16B	0.152733141052053	0.006084656084656	24	10.0	9.09498419631667	False	0.0598506840912288
ENSMUSG00000031775	Yang16B	1.0	0.538095238095238	24	4.0	0.572834274507034	False	0.8364278483020521
ENSMUSG00000085130	Yang16B	1.0	1.0	0	0.0	0.0	True	1.0
ENSMUSG00000045322	Yang16B	0.402028037620098	0.0305555555555556	24	2.0	0.0147771175132365	True	1.0
ENSMUSG00000096330	Yang16B	1.0	1.0	0	0.0	0.0	True	1.0
ENSMUSG00000092838	Yang16B	1.0	1.0	0	0.0	0.0	True	1.0
ENSMUSG00000019659	Yang16B	0.0976767676767677	0.0002645502645502	24	4.0	5.32939309912489	False	0.0381577681577588
ENSMUST00000161219	Yang16B	1.0	1.0	24	0.0	0.203705442844564	True	1.0
ENSMUSG00000022768	Yang16B	1.0	0.43042328042328	24	0.0	0.0097743370363416	True	1.0
ENSMUST00000115709	Yang16B	1.0	0.251719576719577	24	12.0	0.0195536238201516	True	1.0
ENSMUSG00000038495	Yang16B	0.152733141052053	0.006084656084656	24	6.0	0.907847325297596	False	0.0598506840912288
ENSMUSG00000019254	Yang16B	0.636600647103929	0.0931216931216931	24	4.0	2.93300821768368	False	0.2526451407436359
ENSMUST00000128857	Yang16B	1.0	0.538095238095238	24	6.0	0.373833213077704	False	0.8364278483020521
ENSMUSG00000111179	Yang16B	1.0	1.0	0	0.0	0.0	True	1.0
ENSMUSG00000021745	Yang16B	0.983180004763606	0.180687830687831	24	8.0	0.579976052997018	False	0.3925500645889534
ENSMUSG00000062128	Yang16B	1.0	1.0	0	0.0	0.0	True	1.0
ENSMUSG00000034883	Yang16B	1.0	1.0	0	0.0	0.0	True	1.0
ENSMUSG00000057021	Yang16B	1.0	1.0	0	0.0	0.0	True	1.0
ENSMUSG00000042286	Yang16B	1.0	0.845238095238095	24	4.0	1.7432303476592	False	1.0
ENSMUSG00000036403	Yang16B	1.0	0.322751322751323	24	4.0	0.141048003856843	False	0.5844296378421012
ENSMUSG00000016942	Yang16B	0.114913844325609	0.0015873015873015	24	4.0	44.9446262510325	False	0.0449716553287957
ENSMUSG00000031778	Yang16B	1.0	0.538095238095238	24	4.0	0.0918899404287542	False	0.8364278483020521
ENSMUSG00000061974	Yang16B	1.0	1.0	0	0.0	0.0	True	1.0
ENSMUSG00000075215	Yang16B	1.0	1.0	0	0.0	0.0	True	1.0
ENSMUSG00000020133	Yang16B	0.243778455055123	0.0177248677248677	24	4.0	1.51650362933954	False	0.0957843158456236
ENSMUSG00000045092	Yang16B	0.402028037620098	0.0433862433862434	24	0.0	5.20798286479516	False	0.1587194230034904
ENSMUSG00000077569	Yang16B	1.0	1.0	0	0.0	0.0	True	1.0
ENSMUSG00000078920	Yang16B	0.243778455055123	0.0177248677248677	24	0.0	4.08594582440834	False	0.0957843158456236
ENSMUSG00000019230	Yang16B	1.0	1.0	0	0.0	0.0	True	1.0
ENSMUSG00000080076	Yang16B	1.0	1.0	0	0.0	0.0	True	1.0
ENSMUST00000166836	Yang16B	1.0	1.0	24	6.0	0.413477861871709	False	1.0
ENSMUSG00000031780	Yang16B	1.0	1.0	0	0.0	0.0	True	1.0
ENSMUSG00000030447	Yang16B	0.636600647103929	0.0931216931216931	24	6.0	1.31006380457213	False	0.2526451407436359
ENSMUSG00000039148	Yang16B	0.152733141052053	0.006084656084656	24	4.0	2.44130030418218	False	0.0598506840912288
ENSMUSG00000075211	Yang16B	1.0	1.0	0	0.0	0.0	True	1.0
ENSMUSG00000066643	Yang16B	1.0	1.0	24	0.0	0.183197224869811	False	1.0
ENSMUSG00000081135	Yang16B	1.0	1.0	0	0.0	0.0	True	1.0
ENSMUSG00000021676	Yang16B	0.983180004763606	0.180687830687831	24	8.0	4.06310627537602	False	0.3925500645889534
ENSMUSG00000023185	Yang16B	1.0	1.0	0	0.0	0.0	True	1.0
ENSMUSG00000097087	Yang16B	1.0	1.0	0	0.0	0.0	True	1.0
ENSMUSG00000039515	Yang16B	0.636600647103929	0.0931216931216931	24	2.0	3.54309994849143	False	0.2526451407436359
ENSMUST00000040574	Yang16B	1.0	1.0	0	0.0	0.0	True	1.0
ENSMUSG00000033554	Yang16B	1.0	0.322751322751323	24	8.0	0.545151044023581	False	0.5844296378421012
ENSMUSG00000099051	Yang16B	1.0	1.0	0	0.0	0.0	True	1.0
ENSMUSG00000023960	Yang16B	0.402028037620098	0.0433862433862434	24	6.0	1.58295752463545	False	0.1587194230034904
ENSMUSG00000098626	Yang16B	1.0	1.0	0	0.0	0.0	True	1.0
ENSMUSG00000026047	Yang16B	1.0	1.0	24	6.0	0.484714627435566	False	1.0
ENSMUSG00000022003	Yang16B	1.0	1.0	24	6.0	2.42417417794184	False	1.0
ENSMUSG00000083890	Yang16B	1.0	1.0	0	0.0	0.0	True	1.0
ENSMUSG00000074322	Yang16B	1.0	1.0	0	0.0	0.0	True	1.0
ENSMUST00000052826	Yang16B	1.0	1.0	0	0.0	0.0	True	1.0
ENSMUSG00000020572	Yang16B	0.114913844325609	0.0015873015873015	24	14.0	23.2922387936411	False	0.0449716553287957
ENSMUSG00000102422	Yang16B	1.0	1.0	0	0.0	0.0	True	1.0
ENSMUSG00000077255	Yang16B	1.0	1.0	0	0.0	0.0	True	1.0
ENSMUSG00000031706	Yang16B	0.983180004763606	0.180687830687831	24	6.0	0.538603235229793	False	0.3925500645889534
ENSMUSG00000017466	Yang16B	0.983180004763606	0.180687830687831	24	4.0	0.66724010086325	False	0.3925500645889534
ENSMUSG00000094546	Yang16B	1.0	1.0	24	12.0	0.358385051229121	True	1.0
ENSMUSG00000021687	Yang16B	0.243778455055123	0.0177248677248677	24	8.0	5.8745017167416	False	0.0957843158456236
ENSMUSG00000069823	Yang16B	1.0	1.0	0	0.0	0.0	True	1.0
ENSMUSG00000046152	Yang16B	1.0	1.0	24	6.0	0.0592788827872119	False	1.0
ENSMUSG00000074215	Yang16B	1.0	1.0	24	10.0	0.0379164798207851	False	1.0
ENSMUSG00000034066	Yang16B	1.0	0.538095238095238	24	4.0	0.111218704292489	False	0.8364278483020521
ENSMUSG00000053287	Yang16B	1.0	1.0	0	0.0	0.0	True	1.0
ENSMUSG00000086557	Yang16B	1.0	1.0	0	0.0	0.0	True	1.0
ENSMUSG00000061633	Yang16B	1.0	1.0	0	0.0	0.0	True	1.0
ENSMUSG00000031506	Yang16B	1.0	1.0	24	22.0	0.0221805255122596	False	1.0
ENSMUSG00000031781	Yang16B	0.636600647103929	0.0931216931216931	24	8.0	5.90936208105409	False	0.2526451407436359
ENSMUSG00000063931	Yang16B	1.0	0.322751322751323	24	8.0	2.97684883811725	False	0.5844296378421012
ENSMUSG00000024990	Yang16B	1.0	0.538095238095238	24	10.0	614.991980801376	False	0.8364278483020521
ENSMUSG00000082174	Yang16B	1.0	1.0	0	0.0	0.0	True	1.0
ENSMUSG00000028890	Yang16B	0.243778455055123	0.0177248677248677	24	6.0	0.920851019003618	False	0.0957843158456236
ENSMUSG00000064811	Yang16B	1.0	1.0	0	0.0	0.0	True	1.0
ENSMUSG00000033850	Yang16B	1.0	1.0	0	0.0	0.0	True	1.0
ENSMUSG00000065272	Yang16B	1.0	1.0	0	0.0	0.0	True	1.0
ENSMUST00000165081	Yang16B	1.0	1.0	0	0.0	0.0	True	1.0
ENSMUST00000115706	Yang16B	1.0	1.0	24	10.0	0.0173000745085101	True	1.0
ENSMUSG00000031303	Yang16B	1.0	0.322751322751323	24	6.0	0.0332920014718251	False	0.5844296378421012
ENSMUSG00000031609	Yang16B	1.0	0.845238095238095	24	10.0	0.328931932472358	False	1.0
ENSMUSG00000060126	Yang16B	1.0	1.0	24	18.0	75.2361615182486	False	1.0
ENSMUSG00000035576	Yang16B	1.0	0.691666666666667	24	6.0	0.0316020162647892	True	1.0
ENSMUSG00000081696	Yang16B	1.0	1.0	0	0.0	0.0	True	1.0
ENSMUSG00000043892	Yang16B	1.0	1.0	0	0.0	0.0	True	1.0
ENSMUSG00000075208	Yang16B	1.0	1.0	0	0.0	0.0	True	1.0
ENSMUSG00000017004	Yang16B	1.0	1.0	0	0.0	0.0	True	1.0
ENSMUSG00000035683	Yang16B	1.0	1.0	24	22.0	0.0101618315524319	True	1.0
ENSMUSG00000039330	Yang16B	1.0	1.0	0	0.0	0.0	True	1.0
ENSMUSG00000040536	Yang16B	1.0	0.845238095238095	24	2.0	2.06220621665245	False	1.0
ENSMUSG00000055114	Yang16B	1.0	1.0	24	10.0	0.0474369655226807	False	1.0
ENSMUSG00000054626	Yang16B	1.0	1.0	24	6.0	0.096149551678622	False	1.0
ENSMUSG00000058656	Yang16B	1.0	1.0	24	0.0	0.0477572848945582	True	1.0
ENSMUSG00000039032	Yang16B	1.0	1.0	0	0.0	0.0	True	1.0
ENSMUSG00000095006	Yang16B	1.0	1.0	0	0.0	0.0	True	1.0
ENSMUSG00000030867	Yang16B	1.0	1.0	24	6.0	0.0164183123523705	False	1.0
ENSMUSG00000078570	Yang16B	1.0	0.538095238095238	24	14.0	2.61714361852765	False	0.8364278483020521
ENSMUSG00000093202	Yang16B	1.0	1.0	0	0.0	0.0	True	1.0
ENSMUSG00000086938	Yang16B	0.636600647103929	0.0931216931216931	24	4.0	0.850097914478092	False	0.2526451407436359
ENSMUSG00000050023	Yang16B	1.0	1.0	0	0.0	0.0	True	1.0
ENSMUSG00000032766	Yang16B	0.636600647103929	0.0931216931216931	24	20.0	3.23763689008666	False	0.2526451407436359
ENSMUSG00000098305	Yang16B	1.0	1.0	0	0.0	0.0	True	1.0
ENSMUSG00000090106	Yang16B	1.0	1.0	0	0.0	0.0	True	1.0
ENSMUSG00000025955	Yang16B	1.0	1.0	0	0.0	0.0	True	1.0
ENSMUSG00000081562	Yang16B	1.0	1.0	0	0.0	0.0	True	1.0
ENSMUSG00000020905	Yang16B	1.0	0.251719576719577	24	8.0	0.0163023468402559	False	0.5432239940469
ENSMUSG00000073209	Yang16B	1.0	1.0	0	0.0	0.0	True	1.0
ENSMUSG00000085456	Yang16B	1.0	1.0	0	0.0	0.0	True	1.0
ENSMUSG00000037171	Yang16B	0.243778455055123	0.0177248677248677	24	20.0	0.115174966733227	False	0.0957843158456236
ENSMUSG00000086691	Yang16B	1.0	1.0	0	0.0	0.0	True	1.0
ENSMUSG00000015127	Yang16B	1.0	0.538095238095238	24	0.0	1.19380130760944	False	0.8364278483020521
ENSMUSG00000005968	Yang16B	1.0	1.0	24	6.0	1.24079562428709	False	1.0
ENSMUSG00000036731	Yang16B	1.0	1.0	0	0.0	0.0	True	1.0
ENSMUSG00000078182	Yang16B	1.0	1.0	0	0.0	0.0	True	1.0
ENSMUST00000149879	Yang16B	1.0	1.0	24	10.0	0.189052776124817	False	1.0
ENSMUSG00000085477	Yang16B	1.0	1.0	0	0.0	0.0	True	1.0
ENSMUSG00000027489	Yang16B	1.0	0.251719576719577	24	0.0	0.0372624060481875	False	0.5432239940469
ENSMUSG00000021009	Yang16B	0.152733141052053	0.006084656084656	24	4.0	0.750339289788293	False	0.0598506840912288
ENSMUSG00000044707	Yang16B	0.983180004763606	0.180687830687831	24	2.0	0.0435775767109646	False	0.3925500645889534
ENSMUSG00000024446	Yang16B	1.0	1.0	24	18.0	1.16637263556721	False	1.0
ENSMUSG00000087381	Yang16B	1.0	0.845238095238095	24	2.0	0.576299097734848	False	1.0
ENSMUSG00000050128	Yang16B	1.0	1.0	0	0.0	0.0	True	1.0
ENSMUSG00000088370	Yang16B	1.0	1.0	0	0.0	0.0	True	1.0
ENSMUST00000179223	Yang16B	1.0	1.0	24	6.0	0.0106971113857901	True	1.0
ENSMUSG00000058398	Yang16B	1.0	1.0	0	0.0	0.0	True	1.0
ENSMUSG00000010529	Yang16B	1.0	1.0	0	0.0	0.0	True	1.0
ENSMUSG00000027338	Yang16B	1.0	0.845238095238095	24	14.0	0.023220679587385	True	1.0
ENSMUSG00000082722	Yang16B	1.0	1.0	0	0.0	0.0	True	1.0
ENSMUSG00000081935	Yang16B	1.0	1.0	0	0.0	0.0	True	1.0
ENSMUSG00000025427	Yang16B	0.924858616101131	0.136904761904762	24	6.0	0.0177957563621218	False	0.3699133093291815
ENSMUSG00000028889	Yang16B	0.636600647103929	0.0931216931216931	24	8.0	6.93030406493467	False	0.2526451407436359
ENSMUSG00000026792	Yang16B	0.243778455055123	0.0177248677248677	24	6.0	1.04900705202587	False	0.0957843158456236
ENSMUSG00000036613	Yang16B	1.0	0.322751322751323	24	0.0	1.32779097157648	False	0.5844296378421012
ENSMUSG00000040037	Yang16B	1.0	1.0	24	18.0	0.0056292770850261	True	1.0
ENSMUSG00000028838	Yang16B	1.0	1.0	24	6.0	0.140797688056303	False	1.0
ENSMUSG00000054510	Yang16B	1.0	1.0	0	0.0	0.0	True	1.0
ENSMUSG00000074804	Yang16B	1.0	1.0	0	0.0	0.0	True	1.0
ENSMUSG00000037887	Yang16B	1.0	1.0	24	6.0	0.0264528646841887	False	1.0
ENSMUSG00000045672	Yang16B	1.0	1.0	24	18.0	4.82968073686036	False	1.0
ENSMUSG00000092363	Yang16B	1.0	1.0	0	0.0	0.0	True	1.0
ENSMUSG00000030822	Yang16B	0.243778455055123	0.0177248677248677	24	6.0	4.50031039818366	False	0.0957843158456236
ENSMUSG00000027481	Yang16B	1.0	1.0	0	0.0	0.0	True	1.0
ENSMUSG00000089894	Yang16B	1.0	1.0	0	0.0	0.0	True	1.0
ENSMUSG00000093862	Yang16B	1.0	1.0	0	0.0	0.0	True	1.0
ENSMUSG00000089842	Yang16B	1.0	1.0	0	0.0	0.0	True	1.0
ENSMUSG00000021240	Yang16B	1.0	0.322751322751323	24	8.0	0.965349248743686	False	0.5844296378421012
ENSMUSG00000030364	Yang16B	1.0	0.322751322751323	24	6.0	4.39498684312593	False	0.5844296378421012
ENSMUST00000077055	Yang16B	1.0	1.0	0	0.0	0.0	True	1.0
ENSMUSG00000070870	Yang16B	1.0	1.0	0	0.0	0.0	True	1.0
ENSMUSG00000065579	Yang16B	1.0	1.0	0	0.0	0.0	True	1.0
ENSMUST00000184573	Yang16B	1.0	1.0	0	0.0	0.0	True	1.0
ENSMUSG00000084135	Yang16B	1.0	1.0	0	0.0	0.0	True	1.0
ENSMUSG00000038034	Yang16B	0.114913844325609	0.0015873015873015	24	8.0	1.60859721652128	False	0.0449716553287957
ENSMUSG00000042763	Yang16B	1.0	1.0	24	10.0	0.0083155757467538	True	1.0
ENSMUST00000068960	Yang16B	0.636600647103929	0.0931216931216931	24	4.0	1.25529131330142	False	0.2526451407436359
ENSMUSG00000116057	Yang16B	1.0	1.0	0	0.0	0.0	True	1.0
ENSMUSG00000035620	Yang16B	0.983180004763606	0.180687830687831	24	0.0	0.697002225283391	False	0.3925500645889534
ENSMUSG00000079299	Yang16B	1.0	1.0	0	0.0	0.0	True	1.0
ENSMUSG00000080455	Yang16B	1.0	1.0	0	0.0	0.0	True	1.0
ENSMUSG00000066101	Yang16B	1.0	1.0	0	0.0	0.0	True	1.0
ENSMUSG00000020674	Yang16B	0.983180004763606	0.180687830687831	24	2.0	0.579250561439521	False	0.3925500645889534
ENSMUSG00000038024	Yang16B	0.636600647103929	0.0931216931216931	24	4.0	0.761886343525069	False	0.2526451407436359
ENSMUST00000109292	Yang16B	1.0	1.0	0	0.0	0.0	True	1.0
ENSMUSG00000021282	Yang16B	1.0	0.845238095238095	24	6.0	7.42292414618391	False	1.0
ENSMUSG00000087273	Yang16B	1.0	1.0	24	18.0	0.141845620306021	False	1.0
ENSMUSG00000067299	Yang16B	1.0	1.0	0	0.0	0.0	True	1.0
ENSMUSG00000031954	Yang16B	1.0	0.538095238095238	24	0.0	0.326329779517592	False	0.8364278483020521
ENSMUSG00000031066	Yang16B	1.0	0.322751322751323	24	2.0	0.0995076017824769	False	0.5844296378421012
ENSMUSG00000028876	Yang16B	1.0	1.0	0	0.0	0.0	True	1.0
ENSMUSG00000025997	Yang16B	1.0	1.0	24	6.0	0.0214748329446354	False	1.0
ENSMUSG00000063714	Yang16B	1.0	0.538095238095238	24	4.0	1.64114534165929	False	0.8364278483020521
ENSMUSG00000084846	Yang16B	1.0	1.0	24	0.0	0.159007101885419	False	1.0
ENSMUSG00000085507	Yang16B	1.0	1.0	0	0.0	0.0	True	1.0
ENSMUST00000133448	Yang16B	1.0	1.0	0	0.0	0.0	True	1.0
ENSMUSG00000093153	Yang16B	1.0	1.0	0	0.0	0.0	True	1.0
ENSMUSG00000073785	Yang16B	1.0	1.0	0	0.0	0.0	True	1.0
ENSMUSG00000066626	Yang16B	1.0	1.0	24	10.0	0.0619552819540029	True	1.0
ENSMUSG00000045409	Yang16B	1.0	0.538095238095238	24	6.0	0.42120229634939	False	0.8364278483020521
ENSMUSG00000049719	Yang16B	1.0	1.0	0	0.0	0.0	True	1.0
ENSMUSG00000089731	Yang16B	1.0	1.0	0	0.0	0.0	True	1.0
ENSMUSG00000088500	Yang16B	1.0	1.0	0	0.0	0.0	True	1.0
ENSMUSG00000055976	Yang16B	1.0	1.0	24	6.0	0.0281661844150038	True	1.0
ENSMUSG00000031171	Yang16B	1.0	1.0	24	18.0	0.467843059636455	False	1.0
ENSMUST00000135325	Yang16B	1.0	1.0	0	0.0	0.0	True	1.0
ENSMUSG00000027272	Yang16B	0.243778455055123	0.0177248677248677	24	6.0	0.528781522039112	False	0.0957843158456236
ENSMUSG00000094402	Yang16B	1.0	1.0	0	0.0	0.0	True	1.0
ENSMUST00000062150	Yang16B	1.0	1.0	0	0.0	0.0	True	1.0
ENSMUSG00000066100	Yang16B	1.0	1.0	0	0.0	0.0	True	1.0
ENSMUSG00000060335	Yang16B	1.0	1.0	0	0.0	0.0	True	1.0
ENSMUSG00000098023	Yang16B	1.0	1.0	0	0.0	0.0	True	1.0
ENSMUSG00000025952	Yang16B	1.0	1.0	0	0.0	0.0	True	1.0
ENSMUSG00000025609	Yang16B	0.636600647103929	0.0931216931216931	24	6.0	8.3989436362557	False	0.2526451407436359
ENSMUSG00000071551	Yang16B	0.636600647103929	0.0931216931216931	24	12.0	44.7522224958716	False	0.2526451407436359
ENSMUSG00000057378	Yang16B	1.0	1.0	0	0.0	0.0	True	1.0
ENSMUSG00000048752	Yang16B	1.0	1.0	0	0.0	0.0	True	1.0
ENSMUSG00000024793	Yang16B	1.0	1.0	24	0.0	0.107181124571913	False	1.0
ENSMUSG00000094764	Yang16B	1.0	1.0	0	0.0	0.0	True	1.0
ENSMUSG00000089828	Yang16B	1.0	1.0	0	0.0	0.0	True	1.0
ENSMUSG00000045777	Yang16B	0.636600647103929	0.0931216931216931	24	6.0	0.110131174063024	False	0.2526451407436359
ENSMUSG00000026981	Yang16B	1.0	0.538095238095238	24	0.0	0.213504528618247	False	0.8364278483020521
ENSMUSG00000018326	Yang16B	1.0	1.0	24	0.0	1.96695893322662	False	1.0
ENSMUSG00000049555	Yang16B	0.152733141052053	0.006084656084656	24	22.0	3.05545082791394	False	0.0598506840912288
ENSMUSG00000028873	Yang16B	1.0	0.845238095238095	24	8.0	0.0871431326066489	False	1.0
ENSMUSG00000020473	Yang16B	0.983180004763606	0.180687830687831	24	4.0	0.127515394278495	False	0.3925500645889534
ENSMUST00000056439	Yang16B	1.0	1.0	24	0.0	0.42074267694162	False	1.0
ENSMUSG00000039704	Yang16B	1.0	0.538095238095238	24	2.0	0.857911444410203	False	0.8364278483020521
ENSMUST00000115699	Yang16B	1.0	0.845238095238095	24	18.0	14.8348881372594	False	1.0
ENSMUSG00000085894	Yang16B	1.0	0.322751322751323	24	22.0	0.586255161213955	False	0.5844296378421012
ENSMUST00000115700	Yang16B	1.0	1.0	0	0.0	0.0	False	1.0
ENSMUSG00000015437	Yang16B	1.0	1.0	24	0.0	0.0409223907476091	False	1.0
ENSMUSG00000051586	Yang16B	0.402028037620098	0.0433862433862434	24	4.0	1.19295985053982	False	0.1587194230034904
ENSMUSG00000022698	Yang16B	0.983180004763606	0.180687830687831	24	10.0	1.94560430843478	False	0.3925500645889534
ENSMUSG00000093891	Yang16B	1.0	1.0	0	0.0	0.0	True	1.0
ENSMUSG00000044429	Yang16B	1.0	1.0	0	0.0	0.0	True	1.0
ENSMUST00000107797	Yang16B	1.0	1.0	0	0.0	0.0	True	1.0
ENSMUSG00000067995	Yang16B	1.0	0.322751322751323	24	14.0	0.642060028385196	False	0.5844296378421012
ENSMUSG00000099321	Yang16B	1.0	1.0	0	0.0	0.0	True	1.0
ENSMUSG00000031782	Yang16B	0.243778455055123	0.0177248677248677	24	8.0	4.23974154931642	False	0.0957843158456236
ENSMUSG00000076039	Yang16B	1.0	1.0	0	0.0	0.0	True	1.0
ENSMUSG00000090110	Yang16B	1.0	0.538095238095238	24	20.0	0.778163941627984	False	0.8364278483020521
ENSMUSG00000082954	Yang16B	1.0	1.0	0	0.0	0.0	True	1.0
ENSMUSG00000025575	Yang16B	0.983180004763606	0.180687830687831	24	6.0	3.06671503893824	False	0.3925500645889534
ENSMUSG00000025239	Yang16B	0.402028037620098	0.0433862433862434	24	8.0	1.23363263259367	False	0.1587194230034904
ENSMUSG00000007777	Yang16B	0.983180004763606	0.180687830687831	24	20.0	4.44261048483884	False	0.3925500645889534
ENSMUSG00000074164	Yang16B	1.0	1.0	0	0.0	0.0	True	1.0
ENSMUSG00000110040	Yang16B	1.0	1.0	0	0.0	0.0	True	1.0
ENSMUSG00000007891	Yang16B	0.636600647103929	0.0931216931216931	24	6.0	24.0373879196555	False	0.2526451407436359
ENSMUSG00000042857	Yang16B	1.0	0.322751322751323	24	4.0	0.164992760788163	False	0.5844296378421012
ENSMUSG00000040840	Yang16B	1.0	1.0	0	0.0	0.0	True	1.0
ENSMUSG00000044950	Yang16B	0.983180004763606	0.180687830687831	24	8.0	0.943747136578438	False	0.3925500645889534
ENSMUSG00000027339	Yang16B	0.243778455055123	0.0177248677248677	24	4.0	0.0942778400288212	False	0.0957843158456236
ENSMUSG00000090724	Yang16B	1.0	1.0	0	0.0	0.0	True	1.0
ENSMUSG00000081167	Yang16B	1.0	0.43042328042328	24	8.0	0.0864303689712129	True	1.0
ENSMUSG00000047037	Yang16B	1.0	0.322751322751323	24	2.0	0.167108424277473	False	0.5844296378421012
ENSMUSG00000020904	Yang16B	1.0	1.0	0	0.0	0.0	True	1.0
ENSMUSG00000030897	Yang16B	1.0	1.0	24	12.0	0.0096060456224192	True	1.0
ENSMUSG00000031326	Yang16B	1.0	1.0	0	0.0	0.0	True	1.0
ENSMUSG00000031510	Yang16B	1.0	1.0	0	0.0	0.0	True	1.0
ENSMUSG00000060630	Yang16B	1.0	1.0	0	0.0	0.0	True	1.0
ENSMUSG00000080877	Yang16B	1.0	1.0	24	0.0	0.0690008939217457	True	1.0
ENSMUSG00000021686	Yang16B	0.152733141052053	0.006084656084656	24	6.0	1.89542801124179	False	0.0598506840912288
ENSMUSG00000051246	Yang16B	1.0	1.0	24	18.0	0.0526313719372771	False	1.0
ENSMUSG00000040631	Yang16B	1.0	0.538095238095238	24	20.0	0.044807235403448	False	0.8364278483020521
ENSMUSG00000091813	Yang16B	1.0	1.0	24	6.0	0.0421895260994954	False	1.0
ENSMUSG00000057207	Yang16B	1.0	1.0	0	0.0	0.0	True	1.0
ENSMUSG00000031327	Yang16B	0.636600647103929	0.0931216931216931	24	22.0	0.675598103016875	False	0.2526451407436359
ENSMUSG00000022008	Yang16B	0.114913844325609	0.0015873015873015	24	6.0	0.802870252562642	False	0.0449716553287957
ENSMUSG00000056900	Yang16B	1.0	1.0	24	0.0	0.0043791122958882	True	1.0
ENSMUSG00000028972	Yang16B	1.0	1.0	0	0.0	0.0	True	1.0
ENSMUSG00000059873	Yang16B	1.0	0.691666666666667	24	0.0	0.113249514968056	False	1.0
ENSMUSG00000050812	Yang16B	0.402028037620098	0.0433862433862434	24	10.0	2.12018897270974	False	0.1587194230034904
ENSMUSG00000081550	Yang16B	1.0	1.0	0	0.0	0.0	True	1.0
ENSMUSG00000071636	Yang16B	1.0	1.0	0	0.0	0.0	True	1.0
ENSMUSG00000028571	Yang16B	1.0	1.0	0	0.0	0.0	True	1.0
ENSMUSG00000022440	Yang16B	1.0	1.0	24	0.0	0.0578059793620003	False	1.0
ENSMUSG00000096468	Yang16B	1.0	1.0	0	0.0	0.0	True	1.0
ENSMUSG00000023027	Yang16B	0.152733141052053	0.006084656084656	24	4.0	2.07507556007004	False	0.0598506840912288
ENSMUSG00000022009	Yang16B	1.0	0.845238095238095	24	8.0	0.227030774235565	False	1.0
ENSMUSG00000045318	Yang16B	1.0	1.0	0	0.0	0.0	True	1.0
ENSMUSG00000087746	Yang16B	1.0	1.0	0	0.0	0.0	True	1.0
ENSMUSG00000023460	Yang16B	0.152733141052053	0.006084656084656	24	4.0	2.41653742470503	False	0.0598506840912288
ENSMUSG00000043267	Yang16B	1.0	1.0	0	0.0	0.0	True	1.0
ENSMUSG00000041278	Yang16B	1.0	1.0	24	10.0	1.30758185977016	False	1.0
ENSMUSG00000098845	Yang16B	1.0	1.0	0	0.0	0.0	True	1.0
ENSMUSG00000029385	Yang16B	0.243778455055123	0.0177248677248677	24	0.0	2.67633552718078	False	0.0957843158456236
ENSMUSG00000084221	Yang16B	1.0	1.0	0	0.0	0.0	True	1.0
ENSMUSG00000042796	Yang16B	0.636600647103929	0.0931216931216931	24	20.0	1.32474334134956	False	0.2526451407436359
ENSMUSG00000035860	Yang16B	1.0	1.0	0	0.0	0.0	True	1.0
ENSMUSG00000032556	Yang16B	1.0	1.0	0	0.0	0.0	True	1.0
ENSMUSG00000027698	Yang16B	0.636600647103929	0.0931216931216931	24	10.0	2.16559937019754	False	0.2526451407436359
ENSMUSG00000080057	Yang16B	1.0	1.0	0	0.0	0.0	True	1.0
ENSMUSG00000007411	Yang16B	1.0	0.322751322751323	24	4.0	0.687661344703918	False	0.5844296378421012
ENSMUSG00000024140	Yang16B	0.152733141052053	0.006084656084656	24	8.0	7.59185195620937	False	0.0598506840912288
ENSMUSG00000095427	Yang16B	1.0	1.0	24	16.0	0.0634006082147482	False	1.0
ENSMUSG00000077737	Yang16B	1.0	1.0	0	0.0	0.0	True	1.0
ENSMUSG00000069892	Yang16B	0.636600647103929	0.0931216931216931	24	4.0	0.058695519692733	False	0.2526451407436359
ENSMUSG00000052512	Yang16B	0.636600647103929	0.0931216931216931	24	4.0	2.52940580911802	False	0.2526451407436359
ENSMUSG00000004771	Yang16B	0.243778455055123	0.0177248677248677	24	10.0	16.379280058049	False	0.0957843158456236
ENSMUSG00000014959	Yang16B	0.243778455055123	0.0177248677248677	24	4.0	11.8021071527503	False	0.0957843158456236
ENSMUSG00000078949	Yang16B	1.0	1.0	0	0.0	0.0	True	1.0
ENSMUSG00000003469	Yang16B	0.402028037620098	0.0433862433862434	24	22.0	0.0404910556110853	False	0.1587194230034904
ENSMUSG00000024105	Yang16B	1.0	1.0	0	0.0	0.0	True	1.0
ENSMUSG00000032473	Yang16B	1.0	1.0	0	0.0	0.0	True	1.0
ENSMUST00000180766	Yang16B	1.0	1.0	0	0.0	0.0	True	1.0
ENSMUSG00000040936	Yang16B	0.983180004763606	0.180687830687831	24	4.0	0.0192736095348017	False	0.3925500645889534
ENSMUSG00000032715	Yang16B	0.152733141052053	0.006084656084656	24	6.0	2.30604491907682	False	0.0598506840912288
ENSMUSG00000080755	Yang16B	1.0	1.0	0	0.0	0.0	True	1.0
ENSMUSG00000094714	Yang16B	1.0	1.0	0	0.0	0.0	True	1.0
ENSMUSG00000035164	Yang16B	1.0	1.0	24	12.0	0.0616102138447838	False	1.0
ENSMUSG00000070379	Yang16B	1.0	1.0	0	0.0	0.0	True	1.0
ENSMUST00000168804	Yang16B	1.0	1.0	0	0.0	0.0	True	1.0
ENSMUSG00000086402	Yang16B	1.0	1.0	0	0.0	0.0	True	1.0
ENSMUSG00000074473	Yang16B	1.0	1.0	0	0.0	0.0	True	1.0
ENSMUSG00000044933	Yang16B	1.0	1.0	0	0.0	0.0	True	1.0
ENSMUSG00000047935	Yang16B	1.0	1.0	0	0.0	0.0	True	1.0
ENSMUSG00000042707	Yang16B	1.0	1.0	24	6.0	0.0016878638866922	True	1.0
ENSMUSG00000096948	Yang16B	1.0	1.0	0	0.0	0.0	True	1.0
ENSMUSG00000099820	Yang16B	1.0	0.845238095238095	24	12.0	0.0226394378132497	True	1.0
ENSMUSG00000073415	Yang16B	1.0	0.322751322751323	24	4.0	0.172889729320454	False	0.5844296378421012
ENSMUSG00000093082	Yang16B	1.0	1.0	0	0.0	0.0	True	1.0
ENSMUSG00000093402	Yang16B	1.0	1.0	0	0.0	0.0	True	1.0
ENSMUSG00000077431	Yang16B	1.0	1.0	0	0.0	0.0	True	1.0
ENSMUSG00000094134	Yang16B	1.0	1.0	0	0.0	0.0	True	1.0
ENSMUST00000115698	Yang16B	1.0	1.0	0	0.0	0.0	True	1.0
ENSMUSG00000062017	Yang16B	1.0	0.322751322751323	24	6.0	0.111006572258133	False	0.5844296378421012
ENSMUSG00000096014	Yang16B	1.0	1.0	0	0.0	0.0	True	1.0
ENSMUSG00000074622	Yang16B	1.0	0.322751322751323	24	8.0	12.9573782118529	False	0.5844296378421012
ENSMUSG00000100713	Yang16B	1.0	1.0	0	0.0	0.0	True	1.0
ENSMUSG00000075205	Yang16B	1.0	1.0	0	0.0	0.0	True	1.0
ENSMUSG00000046550	Yang16B	1.0	1.0	24	18.0	0.0604137891710162	False	1.0
ENSMUSG00000107068	Yang16B	1.0	1.0	24	0.0	0.134322004154197	False	1.0
ENSMUSG00000039238	Yang16B	0.983180004763606	0.180687830687831	24	6.0	0.526009663456861	False	0.3925500645889534
ENSMUSG00000002578	Yang16B	1.0	1.0	24	10.0	0.0977299353345739	False	1.0
ENSMUSG00000089654	Yang16B	1.0	1.0	0	0.0	0.0	True	1.0
ENSMUSG00000031329	Yang16B	1.0	1.0	0	0.0	0.0	True	1.0
ENSMUSG00000033278	Yang16B	0.152733141052053	0.006084656084656	24	4.0	0.07607125462683	False	0.0598506840912288
ENSMUSG00000078721	Yang16B	1.0	1.0	0	0.0	0.0	True	1.0
ENSMUSG00000050213	Yang16B	0.983180004763606	0.180687830687831	24	4.0	0.855585063100099	False	0.3925500645889534
ENSMUSG00000049630	Yang16B	1.0	1.0	24	0.0	0.0132151186335954	True	1.0
ENSMUSG00000073374	Yang16B	1.0	1.0	24	6.0	0.0417617264968776	False	1.0
ENSMUSG00000098074	Yang16B	1.0	1.0	0	0.0	0.0	True	1.0
ENSMUSG00000075204	Yang16B	1.0	1.0	0	0.0	0.0	True	1.0
ENSMUSG00000075203	Yang16B	1.0	1.0	0	0.0	0.0	True	1.0
ENSMUSG00000053768	Yang16B	0.636600647103929	0.0931216931216931	24	16.0	6.08811867533806	False	0.2526451407436359
ENSMUST00000173226	Yang16B	1.0	1.0	0	0.0	0.0	True	1.0
ENSMUSG00000063524	Yang16B	1.0	1.0	24	6.0	16.8977307500149	False	1.0
ENSMUSG00000004328	Yang16B	1.0	1.0	24	10.0	0.0071827906832929	False	1.0
ENSMUSG00000075202	Yang16B	1.0	1.0	0	0.0	0.0	True	1.0
ENSMUSG00000013155	Yang16B	0.152733141052053	0.006084656084656	24	22.0	0.179087520257554	False	0.0598506840912288
ENSMUSG00000093380	Yang16B	1.0	1.0	0	0.0	0.0	True	1.0
ENSMUSG00000062186	Yang16B	1.0	1.0	0	0.0	0.0	True	1.0
ENSMUSG00000072664	Yang16B	0.983180004763606	0.180687830687831	24	6.0	6.17848692197369	False	0.3925500645889534
ENSMUST00000151844	Yang16B	1.0	1.0	0	0.0	0.0	True	1.0
ENSMUSG00000079271	Yang16B	1.0	1.0	0	0.0	0.0	True	1.0
ENSMUSG00000046605	Yang16B	0.983180004763606	0.180687830687831	24	4.0	0.110181378644488	False	0.3925500645889534
ENSMUST00000117856	Yang16B	1.0	1.0	0	0.0	0.0	True	1.0
ENSMUSG00000010435	Yang16B	1.0	1.0	0	0.0	0.0	True	1.0
ENSMUSG00000057050	Yang16B	1.0	1.0	0	0.0	0.0	True	1.0
ENSMUSG00000078134	Yang16B	1.0	1.0	0	0.0	0.0	True	1.0
ENSMUSG00000031167	Yang16B	0.983180004763606	0.180687830687831	24	14.0	19.7158341157558	False	0.3925500645889534
ENSMUSG00000075198	Yang16B	1.0	1.0	0	0.0	0.0	True	1.0
ENSMUSG00000067795	Yang16B	1.0	1.0	0	0.0	0.0	True	1.0
ENSMUST00000159242	Yang16B	1.0	1.0	24	0.0	0.128725253981105	False	1.0
ENSMUST00000160007	Yang16B	1.0	1.0	0	0.0	0.0	True	1.0
ENSMUSG00000089571	Yang16B	1.0	1.0	0	0.0	0.0	True	1.0
ENSMUST00000177805	Yang16B	1.0	1.0	0	0.0	0.0	True	1.0
ENSMUST00000159065	Yang16B	1.0	0.845238095238095	24	0.0	0.0244807438714595	False	1.0
ENSMUST00000162344	Yang16B	1.0	1.0	0	0.0	0.0	True	1.0
ENSMUST00000159494	Yang16B	1.0	1.0	0	0.0	0.0	True	1.0
ENSMUSG00000030271	Yang16B	1.0	1.0	24	10.0	0.350371410077934	False	1.0
ENSMUSG00000041255	Yang16B	1.0	1.0	0	0.0	0.0	True	1.0
ENSMUST00000159811	Yang16B	1.0	1.0	0	0.0	0.0	True	1.0
ENSMUSG00000090019	Yang16B	1.0	0.322751322751323	24	0.0	0.498383708622684	False	0.5844296378421012
ENSMUST00000160161	Yang16B	1.0	1.0	0	0.0	0.0	True	1.0
ENSMUST00000160949	Yang16B	1.0	1.0	24	18.0	0.0199298046277428	True	1.0
ENSMUST00000162522	Yang16B	1.0	1.0	24	12.0	0.0497294057072875	True	1.0
ENSMUSG00000038572	Yang16B	1.0	1.0	0	0.0	0.0	True	1.0
ENSMUSG00000075197	Yang16B	1.0	1.0	0	0.0	0.0	True	1.0
ENSMUSG00000090996	Yang16B	1.0	1.0	24	10.0	0.397686753234251	False	1.0
ENSMUSG00000096393	Yang16B	1.0	1.0	0	0.0	0.0	True	1.0
ENSMUSG00000027962	Yang16B	1.0	0.538095238095238	24	16.0	0.342777083247991	False	0.8364278483020521
ENSMUSG00000064961	Yang16B	1.0	1.0	0	0.0	0.0	True	1.0
ENSMUSG00000039304	Yang16B	1.0	0.845238095238095	24	2.0	0.179767756981056	False	1.0
ENSMUSG00000056073	Yang16B	1.0	1.0	0	0.0	0.0	True	1.0
ENSMUSG00000094557	Yang16B	1.0	1.0	0	0.0	0.0	True	1.0
ENSMUST00000123223	Yang16B	1.0	1.0	24	22.0	0.07099988479216	True	1.0
ENSMUSG00000031785	Yang16B	0.152733141052053	0.006084656084656	24	4.0	0.279418194333333	False	0.0598506840912288
ENSMUSG00000078117	Yang16B	1.0	1.0	0	0.0	0.0	True	1.0
ENSMUSG00000031097	Yang16B	1.0	1.0	24	6.0	0.0164876088169267	True	1.0
ENSMUSG00000030102	Yang16B	0.983180004763606	0.180687830687831	24	10.0	1.0034976595887	False	0.3925500645889534
ENSMUSG00000040606	Yang16B	1.0	0.538095238095238	24	4.0	0.0666829978930162	False	0.8364278483020521
ENSMUSG00000026192	Yang16B	1.0	0.322751322751323	24	4.0	1.84704069420519	False	0.5844296378421012
ENSMUSG00000039191	Yang16B	0.402028037620098	0.0433862433862434	24	4.0	0.761023673252021	False	0.1587194230034904
ENSMUSG00000075195	Yang16B	1.0	1.0	0	0.0	0.0	True	1.0
ENSMUSG00000024743	Yang16B	0.243778455055123	0.0177248677248677	24	6.0	0.0370764369647355	False	0.0957843158456236
ENSMUSG00000032494	Yang16B	1.0	1.0	0	0.0	0.0	True	1.0
ENSMUSG00000020973	Yang16B	0.402028037620098	0.0433862433862434	24	6.0	0.538043206659093	False	0.1587194230034904
ENSMUSG00000032796	Yang16B	1.0	0.322751322751323	24	0.0	0.0866764421310658	False	0.5844296378421012
ENSMUSG00000060181	Yang16B	1.0	1.0	24	6.0	0.457462732088637	False	1.0
ENSMUSG00000099300	Yang16B	1.0	1.0	0	0.0	0.0	True	1.0
ENSMUSG00000047444	Yang16B	1.0	1.0	0	0.0	0.0	True	1.0
ENSMUSG00000089937	Yang16B	1.0	1.0	0	0.0	0.0	True	1.0
ENSMUSG00000001985	Yang16B	1.0	1.0	0	0.0	0.0	True	1.0
ENSMUSG00000068696	Yang16B	1.0	1.0	0	0.0	0.0	True	1.0
ENSMUSG00000081078	Yang16B	1.0	1.0	0	0.0	0.0	True	1.0
ENSMUSG00000049184	Yang16B	1.0	0.845238095238095	24	22.0	0.278721694153864	False	1.0
ENSMUST00000059351	Yang16B	1.0	0.691666666666667	24	22.0	0.128039360403354	False	1.0
ENSMUSG00000084134	Yang16B	1.0	1.0	0	0.0	0.0	True	1.0
ENSMUSG00000030451	Yang16B	0.152733141052053	0.006084656084656	24	6.0	0.696125412874721	False	0.0598506840912288
ENSMUSG00000004961	Yang16B	1.0	1.0	0	0.0	0.0	True	1.0
ENSMUSG00000094026	Yang16B	1.0	1.0	0	0.0	0.0	True	1.0
ENSMUSG00000066319	Yang16B	1.0	0.322751322751323	24	2.0	5.82945901478001	False	0.5844296378421012
ENSMUSG00000049152	Yang16B	1.0	1.0	24	10.0	15.2636069786928	False	1.0
ENSMUSG00000098077	Yang16B	1.0	1.0	0	0.0	0.0	True	1.0
ENSMUSG00000096675	Yang16B	1.0	1.0	0	0.0	0.0	True	1.0
ENSMUSG00000038593	Yang16B	0.152733141052053	0.006084656084656	24	6.0	0.350941338143571	False	0.0598506840912288
ENSMUSG00000057464	Yang16B	1.0	1.0	0	0.0	0.0	True	1.0
ENSMUSG00000036377	Yang16B	1.0	1.0	0	0.0	0.0	True	1.0
ENSMUSG00000073177	Yang16B	1.0	1.0	0	0.0	0.0	True	1.0
ENSMUSG00000094661	Yang16B	1.0	1.0	0	0.0	0.0	True	1.0
ENSMUSG00000057802	Yang16B	1.0	1.0	24	18.0	0.398927725635233	False	1.0
ENSMUSG00000050541	Yang16B	0.402028037620098	0.0433862433862434	24	2.0	10.6792922949042	False	0.1587194230034904
ENSMUSG00000041040	Yang16B	0.402028037620098	0.0433862433862434	24	6.0	0.408933993695804	False	0.1587194230034904
ENSMUSG00000092047	Yang16B	1.0	1.0	0	0.0	0.0	True	1.0
ENSMUSG00000039879	Yang16B	0.402028037620098	0.0433862433862434	24	6.0	1.49626623326198	False	0.1587194230034904
ENSMUSG00000098078	Yang16B	1.0	1.0	0	0.0	0.0	True	1.0
ENSMUSG00000081065	Yang16B	1.0	1.0	0	0.0	0.0	True	1.0
ENSMUSG00000026867	Yang16B	0.402028037620098	0.0433862433862434	24	6.0	1.50776378952408	False	0.1587194230034904
ENSMUSG00000075112	Yang16B	1.0	1.0	0	0.0	0.0	True	1.0
ENSMUSG00000031330	Yang16B	1.0	1.0	0	0.0	0.0	True	1.0
ENSMUSG00000062826	Yang16B	1.0	1.0	0	0.0	0.0	True	1.0
ENSMUSG00000064039	Yang16B	1.0	0.251719576719577	24	14.0	0.0126741819459877	True	1.0
ENSMUSG00000081006	Yang16B	1.0	1.0	0	0.0	0.0	True	1.0
ENSMUSG00000026979	Yang16B	0.983180004763606	0.180687830687831	24	4.0	0.337232658976707	False	0.3925500645889534
ENSMUSG00000087256	Yang16B	1.0	1.0	0	0.0	0.0	True	1.0
ENSMUSG00000018819	Yang16B	0.636600647103929	0.0931216931216931	24	6.0	0.456781788258354	False	0.2526451407436359
ENSMUSG00000050022	Yang16B	1.0	0.322751322751323	24	4.0	0.0730780716220673	False	0.5844296378421012
ENSMUSG00000028859	Yang16B	0.402028037620098	0.0433862433862434	24	2.0	0.170484152050858	False	0.1587194230034904
ENSMUSG00000032496	Yang16B	1.0	1.0	0	0.0	0.0	True	1.0
ENSMUSG00000032076	Yang16B	1.0	0.538095238095238	24	6.0	1.23646813078623	False	0.8364278483020521
ENSMUSG00000029131	Yang16B	0.152733141052053	0.006084656084656	24	12.0	12.549236177752	False	0.0598506840912288
ENSMUSG00000095098	Yang16B	0.402028037620098	0.0433862433862434	24	8.0	5.97795143882919	False	0.1587194230034904
ENSMUSG00000100863	Yang16B	1.0	1.0	0	0.0	0.0	True	1.0
ENSMUSG00000096896	Yang16B	1.0	1.0	0	0.0	0.0	True	1.0
ENSMUSG00000040760	Yang16B	0.243778455055123	0.0177248677248677	24	0.0	0.685639019309724	False	0.0957843158456236
ENSMUSG00000033965	Yang16B	0.152733141052053	0.006084656084656	24	6.0	14.7844007130827	False	0.0598506840912288
ENSMUSG00000053930	Yang16B	1.0	1.0	24	0.0	0.0040842487681335	True	1.0
ENSMUSG00000024911	Yang16B	0.152733141052053	0.006084656084656	24	6.0	3.47677333241613	False	0.0598506840912288
ENSMUSG00000069476	Yang16B	1.0	1.0	0	0.0	0.0	True	1.0
ENSMUST00000184057	Yang16B	1.0	1.0	0	0.0	0.0	True	1.0
ENSMUSG00000035151	Yang16B	1.0	1.0	24	6.0	0.434644396259747	False	1.0
ENSMUSG00000076433	Yang16B	1.0	0.538095238095238	24	6.0	0.0167259038021866	True	1.0
ENSMUSG00000009628	Yang16B	1.0	1.0	0	0.0	0.0	True	1.0
ENSMUSG00000040969	Yang16B	1.0	0.43042328042328	24	0.0	0.0086465017203491	True	1.0
ENSMUSG00000034159	Yang16B	0.243778455055123	0.0177248677248677	24	0.0	0.0736847692403254	False	0.0957843158456236
ENSMUSG00000031787	Yang16B	0.243778455055123	0.0177248677248677	24	4.0	0.258006293892223	False	0.0957843158456236
ENSMUSG00000068284	Yang16B	1.0	0.322751322751323	24	4.0	0.233182603231888	False	0.5844296378421012
ENSMUSG00000054204	Yang16B	1.0	1.0	0	0.0	0.0	True	1.0
ENSMUSG00000072553	Yang16B	1.0	1.0	0	0.0	0.0	True	1.0
ENSMUST00000164590	Yang16B	0.983180004763606	0.180687830687831	24	8.0	0.0488016816103708	False	0.3925500645889534
ENSMUSG00000087543	Yang16B	0.636600647103929	0.0931216931216931	24	6.0	0.071139891934835	False	0.2526451407436359
ENSMUSG00000070867	Yang16B	1.0	0.845238095238095	24	8.0	0.0069437885912519	False	1.0
ENSMUSG00000038668	Yang16B	1.0	0.322751322751323	24	0.0	0.082534210606875	False	0.5844296378421012
ENSMUSG00000031299	Yang16B	1.0	1.0	24	6.0	1.87948982439384	False	1.0
ENSMUSG00000039676	Yang16B	1.0	1.0	24	22.0	0.0446410653098691	False	1.0
ENSMUSG00000020363	Yang16B	1.0	0.845238095238095	24	4.0	0.0372963471736845	False	1.0
ENSMUSG00000033713	Yang16B	0.636600647103929	0.0931216931216931	24	6.0	1.69993419944714	False	0.2526451407436359
ENSMUSG00000028861	Yang16B	1.0	1.0	24	4.0	0.601111474686682	False	1.0
ENSMUSG00000085996	Yang16B	1.0	1.0	0	0.0	0.0	True	1.0
ENSMUST00000110756	Yang16B	1.0	1.0	0	0.0	0.0	True	1.0
ENSMUSG00000035177	Yang16B	1.0	1.0	0	0.0	0.0	True	1.0
ENSMUSG00000083718	Yang16B	1.0	0.538095238095238	24	18.0	0.136839304295221	False	0.8364278483020521
ENSMUST00000105547	Yang16B	1.0	1.0	0	0.0	0.0	True	1.0
ENSMUSG00000002325	Yang16B	0.636600647103929	0.0931216931216931	24	4.0	2.75307075507514	False	0.2526451407436359
ENSMUSG00000020152	Yang16B	1.0	1.0	24	12.0	1.01943584643665	False	1.0
ENSMUSG00000054237	Yang16B	1.0	0.845238095238095	24	8.0	1.13052232176105	False	1.0
ENSMUSG00000023873	Yang16B	0.983180004763606	0.180687830687831	24	0.0	0.174926196850272	False	0.3925500645889534
ENSMUSG00000043556	Yang16B	1.0	1.0	24	0.0	0.0359655722114914	True	1.0
ENSMUSG00000003882	Yang16B	1.0	1.0	24	12.0	0.0396156574159763	False	1.0
ENSMUSG00000084798	Yang16B	1.0	1.0	0	0.0	0.0	True	1.0
ENSMUSG00000082011	Yang16B	1.0	1.0	0	0.0	0.0	True	1.0
ENSMUSG00000070378	Yang16B	1.0	1.0	0	0.0	0.0	True	1.0
ENSMUSG00000029598	Yang16B	0.636600647103929	0.0931216931216931	24	8.0	8.91268499705897	False	0.2526451407436359
ENSMUSG00000023083	Yang16B	1.0	1.0	0	0.0	0.0	True	1.0
ENSMUSG00000081606	Yang16B	1.0	1.0	0	0.0	0.0	True	1.0
ENSMUSG00000029394	Yang16B	1.0	0.538095238095238	24	4.0	6.50693802183485	False	0.8364278483020521
ENSMUSG00000048616	Yang16B	1.0	1.0	0	0.0	0.0	True	1.0
ENSMUSG00000039286	Yang16B	1.0	1.0	24	22.0	0.456762696375262	False	1.0
ENSMUSG00000037820	Yang16B	0.152733141052053	0.006084656084656	24	4.0	9.2480374591045	False	0.0598506840912288
ENSMUSG00000041231	Yang16B	1.0	1.0	24	12.0	1.0996217554232	False	1.0
ENSMUSG00000097408	Yang16B	1.0	1.0	0	0.0	0.0	True	1.0
ENSMUSG00000027323	Yang16B	1.0	1.0	24	6.0	0.0291087577543254	False	1.0
ENSMUSG00000024007	Yang16B	0.636600647103929	0.0931216931216931	24	0.0	1.96768018214343	False	0.2526451407436359
ENSMUSG00000042616	Yang16B	1.0	1.0	24	0.0	0.0589925045408313	False	1.0
ENSMUSG00000052296	Yang16B	0.152733141052053	0.006084656084656	24	6.0	9.40883354114632	False	0.0598506840912288
ENSMUSG00000067525	Yang16B	1.0	1.0	0	0.0	0.0	True	1.0
ENSMUSG00000070377	Yang16B	1.0	1.0	0	0.0	0.0	True	1.0
ENSMUSG00000042043	Yang16B	1.0	0.538095238095238	24	14.0	19.3018938060492	False	0.8364278483020521
ENSMUSG00000070375	Yang16B	1.0	1.0	0	0.0	0.0	True	1.0
ENSMUSG00000098531	Yang16B	1.0	1.0	0	0.0	0.0	True	1.0
ENSMUSG00000098177	Yang16B	1.0	1.0	0	0.0	0.0	True	1.0
ENSMUSG00000018169	Yang16B	1.0	0.538095238095238	24	8.0	0.194367390692215	False	0.8364278483020521
ENSMUSG00000096848	Yang16B	1.0	1.0	0	0.0	0.0	True	1.0
ENSMUSG00000050188	Yang16B	1.0	0.322751322751323	24	4.0	0.712551503401685	False	0.5844296378421012
ENSMUSG00000092039	Yang16B	1.0	1.0	0	0.0	0.0	True	1.0
ENSMUST00000105102	Yang16B	1.0	0.322751322751323	24	6.0	0.0937623591853362	False	0.5844296378421012
ENSMUSG00000056493	Yang16B	0.114913844325609	0.0015873015873015	24	6.0	1.76542360109352	False	0.0449716553287957
ENSMUSG00000070546	Yang16B	1.0	1.0	0	0.0	0.0	True	1.0
ENSMUSG00000070374	Yang16B	1.0	1.0	0	0.0	0.0	True	1.0
ENSMUSG00000104743	Yang16B	1.0	1.0	0	0.0	0.0	True	1.0
ENSMUSG00000069755	Yang16B	1.0	0.322751322751323	24	12.0	2.89131720186492	False	0.5844296378421012
ENSMUSG00000052681	Yang16B	1.0	0.322751322751323	24	6.0	2.12782572594656	False	0.5844296378421012
ENSMUSG00000080873	Yang16B	1.0	1.0	0	0.0	0.0	True	1.0
ENSMUSG00000037996	Yang16B	1.0	1.0	0	0.0	0.0	True	1.0
ENSMUSG00000031379	Yang16B	1.0	0.322751322751323	24	10.0	3.05003438997005	False	0.5844296378421012
ENSMUSG00000021027	Yang16B	0.243778455055123	0.0177248677248677	24	4.0	0.110520789899457	False	0.0957843158456236
ENSMUSG00000095524	Yang16B	1.0	1.0	24	12.0	0.101364464189873	True	1.0
ENSMUSG00000054434	Yang16B	1.0	1.0	24	12.0	0.37950420946282	False	1.0
ENSMUSG00000014030	Yang16B	0.983180004763606	0.180687830687831	24	6.0	0.0596911260406436	False	0.3925500645889534
ENSMUSG00000087035	Yang16B	1.0	1.0	0	0.0	0.0	True	1.0
ENSMUSG00000021208	Yang16B	1.0	1.0	24	12.0	0.230021835919984	False	1.0
ENSMUSG00000075187	Yang16B	1.0	1.0	0	0.0	0.0	True	1.0
ENSMUSG00000024043	Yang16B	0.636600647103929	0.0931216931216931	24	2.0	0.0610310933909921	False	0.2526451407436359
ENSMUSG00000024785	Yang16B	0.402028037620098	0.0433862433862434	24	8.0	25.7172614997204	False	0.1587194230034904
ENSMUSG00000067713	Yang16B	0.636600647103929	0.0931216931216931	24	8.0	3.38647579645861	False	0.2526451407436359
ENSMUSG00000054406	Yang16B	1.0	1.0	0	0.0	0.0	True	1.0
ENSMUSG00000094102	Yang16B	1.0	1.0	0	0.0	0.0	True	1.0
ENSMUST00000099886	Yang16B	1.0	1.0	0	0.0	0.0	True	1.0
ENSMUSG00000054850	Yang16B	1.0	1.0	24	12.0	0.0120816264633534	True	1.0
ENSMUSG00000087603	Yang16B	1.0	1.0	0	0.0	0.0	True	1.0
ENSMUSG00000030744	Yang16B	1.0	1.0	24	18.0	11.2967379362363	False	1.0
ENSMUSG00000094217	Yang16B	1.0	1.0	0	0.0	0.0	True	1.0
ENSMUST00000129981	Yang16B	1.0	1.0	0	0.0	0.0	True	1.0
ENSMUSG00000046173	Yang16B	1.0	1.0	0	0.0	0.0	True	1.0
ENSMUSG00000032498	Yang16B	1.0	1.0	24	0.0	0.764933973751984	False	1.0
ENSMUSG00000034761	Yang16B	0.636600647103929	0.0931216931216931	24	8.0	1.1573075266324	False	0.2526451407436359
ENSMUSG00000075181	Yang16B	1.0	1.0	0	0.0	0.0	True	1.0
ENSMUSG00000060691	Yang16B	1.0	1.0	0	0.0	0.0	True	1.0
ENSMUSG00000048231	Yang16B	1.0	1.0	0	0.0	0.0	True	1.0
ENSMUST00000148311	Yang16B	1.0	1.0	0	0.0	0.0	True	1.0
ENSMUST00000099883	Yang16B	1.0	1.0	0	0.0	0.0	True	1.0
ENSMUSG00000024909	Yang16B	1.0	0.322751322751323	24	4.0	0.325622672736405	False	0.5844296378421012
ENSMUSG00000058275	Yang16B	1.0	1.0	0	0.0	0.0	True	1.0
ENSMUSG00000019818	Yang16B	0.152733141052053	0.006084656084656	24	2.0	24.9467272402614	False	0.0598506840912288
ENSMUSG00000037537	Yang16B	1.0	1.0	0	0.0	0.0	True	1.0
ENSMUSG00000060742	Yang16B	1.0	1.0	0	0.0	0.0	True	1.0
ENSMUSG00000066240	Yang16B	1.0	1.0	0	0.0	0.0	True	1.0
ENSMUSG00000068008	Yang16B	1.0	1.0	0	0.0	0.0	True	1.0
ENSMUSG00000055026	Yang16B	1.0	1.0	0	0.0	0.0	True	1.0
ENSMUSG00000067201	Yang16B	1.0	1.0	0	0.0	0.0	True	1.0
ENSMUSG00000028447	Yang16B	1.0	0.322751322751323	24	8.0	1.80552645508173	False	0.5844296378421012
ENSMUSG00000050212	Yang16B	0.983180004763606	0.180687830687831	24	4.0	0.802721760138592	False	0.3925500645889534
ENSMUSG00000085072	Yang16B	1.0	1.0	24	0.0	0.0202812366979926	True	1.0
ENSMUSG00000031584	Yang16B	0.114913844325609	0.0015873015873015	24	4.0	7.42872242178963	False	0.0449716553287957
ENSMUSG00000003279	Yang16B	0.636600647103929	0.0931216931216931	24	8.0	0.180581636886202	False	0.2526451407436359
ENSMUST00000053066	Yang16B	1.0	1.0	0	0.0	0.0	True	1.0
ENSMUSG00000060950	Yang16B	1.0	1.0	24	10.0	0.415290883658671	False	1.0
ENSMUSG00000029138	Yang16B	1.0	1.0	0	0.0	0.0	True	1.0
ENSMUSG00000072721	Yang16B	1.0	1.0	0	0.0	0.0	True	1.0
ENSMUSG00000002324	Yang16B	0.402028037620098	0.0433862433862434	24	8.0	1.16009564867062	False	0.1587194230034904
ENSMUSG00000075179	Yang16B	1.0	1.0	0	0.0	0.0	True	1.0
ENSMUSG00000043549	Yang16B	1.0	1.0	0	0.0	0.0	True	1.0
ENSMUSG00000020212	Yang16B	0.983180004763606	0.180687830687831	24	2.0	0.100938785907598	False	0.3925500645889534
ENSMUSG00000052906	Yang16B	0.0976767676767677	0.0002645502645502	24	8.0	1.84148990597288	False	0.0381577681577588
ENSMUSG00000086594	Yang16B	1.0	1.0	24	18.0	0.0617042590466817	True	1.0
ENSMUSG00000057572	Yang16B	0.402028037620098	0.0433862433862434	24	16.0	4.94211071506903	False	0.1587194230034904
ENSMUSG00000037086	Yang16B	1.0	1.0	0	0.0	0.0	True	1.0
ENSMUSG00000071181	Yang16B	1.0	1.0	24	18.0	0.0298179858558555	False	1.0
ENSMUSG00000055078	Yang16B	1.0	1.0	0	0.0	0.0	True	1.0
ENSMUSG00000036036	Yang16B	1.0	1.0	24	22.0	0.1253728607315	False	1.0
ENSMUSG00000054277	Yang16B	0.983180004763606	0.180687830687831	24	8.0	0.971034387264426	False	0.3925500645889534
ENSMUST00000099881	Yang16B	1.0	1.0	0	0.0	0.0	True	1.0
ENSMUSG00000080425	Yang16B	1.0	1.0	0	0.0	0.0	True	1.0
ENSMUSG00000080969	Yang16B	1.0	1.0	0	0.0	0.0	True	1.0
ENSMUSG00000031788	Yang16B	1.0	0.538095238095238	24	2.0	2.4242661018234	False	0.8364278483020521
ENSMUSG00000095789	Yang16B	1.0	1.0	24	0.0	0.055833858549271	False	1.0
ENSMUSG00000054619	Yang16B	0.243778455055123	0.0177248677248677	24	8.0	54.0802337319284	False	0.0957843158456236
ENSMUST00000111578	Yang16B	1.0	1.0	0	0.0	0.0	True	1.0
ENSMUST00000177897	Yang16B	1.0	1.0	0	0.0	0.0	True	1.0
ENSMUSG00000022696	Yang16B	1.0	1.0	24	0.0	0.0047347870068251	True	1.0
ENSMUSG00000055540	Yang16B	1.0	1.0	0	0.0	0.0	True	1.0
ENSMUST00000131322	Yang16B	1.0	1.0	0	0.0	0.0	True	1.0
ENSMUSG00000048703	Yang16B	1.0	1.0	0	0.0	0.0	True	1.0
ENSMUSG00000026621	Yang16B	0.152733141052053	0.006084656084656	24	6.0	52.2014510143157	False	0.0598506840912288
ENSMUSG00000082845	Yang16B	1.0	1.0	0	0.0	0.0	True	1.0
ENSMUSG00000058057	Yang16B	1.0	1.0	24	12.0	0.0010571246378738	True	1.0
ENSMUSG00000095834	Yang16B	1.0	1.0	0	0.0	0.0	True	1.0
ENSMUSG00000017861	Yang16B	1.0	1.0	24	0.0	0.0626942085403428	False	1.0
ENSMUSG00000019189	Yang16B	0.152733141052053	0.006084656084656	24	10.0	2.73257880055635	False	0.0598506840912288
ENSMUSG00000097091	Yang16B	1.0	1.0	0	0.0	0.0	True	1.0
ENSMUSG00000099163	Yang16B	1.0	1.0	0	0.0	0.0	True	1.0
ENSMUSG00000073758	Yang16B	0.243778455055123	0.0177248677248677	24	6.0	0.111113345382092	False	0.0957843158456236
ENSMUSG00000092790	Yang16B	1.0	1.0	0	0.0	0.0	True	1.0
ENSMUSG00000000248	Yang16B	1.0	1.0	0	0.0	0.0	True	1.0
ENSMUSG00000041565	Yang16B	1.0	1.0	0	0.0	0.0	True	1.0
ENSMUSG00000038095	Yang16B	0.243778455055123	0.0177248677248677	24	6.0	0.928735259613847	False	0.0957843158456236
ENSMUSG00000046456	Yang16B	1.0	0.322751322751323	24	6.0	0.019827981251252	False	0.5844296378421012
ENSMUSG00000023827	Yang16B	0.983180004763606	0.180687830687831	24	4.0	0.123557010517413	False	0.3925500645889534
ENSMUSG00000001674	Yang16B	0.983180004763606	0.180687830687831	24	4.0	1.26416550340531	False	0.3925500645889534
ENSMUSG00000000339	Yang16B	0.402028037620098	0.0433862433862434	24	6.0	1.26430692476155	False	0.1587194230034904
ENSMUSG00000038327	Yang16B	1.0	1.0	0	0.0	0.0	True	1.0
ENSMUSG00000030154	Yang16B	1.0	0.691666666666667	24	12.0	0.0212414877068439	True	1.0
ENSMUSG00000029765	Yang16B	0.402028037620098	0.0433862433862434	24	4.0	0.0765556227719427	False	0.1587194230034904
ENSMUSG00000037246	Yang16B	1.0	1.0	0	0.0	0.0	True	1.0
ENSMUSG00000058932	Yang16B	1.0	1.0	0	0.0	0.0	True	1.0
ENSMUSG00000025324	Yang16B	0.636600647103929	0.0931216931216931	24	6.0	0.01704975870797	False	0.2526451407436359
ENSMUSG00000076135	Yang16B	1.0	1.0	0	0.0	0.0	True	1.0
ENSMUSG00000070983	Yang16B	1.0	1.0	0	0.0	0.0	True	1.0
ENSMUSG00000047492	Yang16B	1.0	0.538095238095238	24	6.0	3.41563688011475	False	0.8364278483020521
ENSMUSG00000035566	Yang16B	1.0	0.538095238095238	24	2.0	0.0147778246200177	False	0.8364278483020521
ENSMUSG00000027341	Yang16B	0.402028037620098	0.0433862433862434	24	4.0	2.41420397232711	False	0.1587194230034904
ENSMUSG00000030103	Yang16B	1.0	0.322751322751323	24	10.0	12.26855014096	False	0.5844296378421012
ENSMUSG00000024593	Yang16B	1.0	1.0	0	0.0	0.0	True	1.0
ENSMUSG00000074665	Yang16B	1.0	1.0	0	0.0	0.0	True	1.0
ENSMUSG00000084073	Yang16B	1.0	1.0	0	0.0	0.0	True	1.0
ENSMUSG00000037787	Yang16B	1.0	0.845238095238095	24	8.0	2.41109270248989	False	1.0
ENSMUST00000160366	Yang16B	1.0	1.0	0	0.0	0.0	True	1.0
ENSMUSG00000096461	Yang16B	1.0	1.0	0	0.0	0.0	True	1.0
ENSMUSG00000075102	Yang16B	1.0	1.0	0	0.0	0.0	True	1.0
ENSMUSG00000098037	Yang16B	0.243778455055123	0.0177248677248677	24	22.0	0.19092590198818	False	0.0957843158456236
ENSMUST00000099880	Yang16B	1.0	1.0	0	0.0	0.0	True	1.0
ENSMUSG00000035513	Yang16B	0.636600647103929	0.0931216931216931	24	4.0	0.364951951906001	False	0.2526451407436359
ENSMUSG00000011256	Yang16B	0.152733141052053	0.006084656084656	24	2.0	0.0823949105709813	False	0.0598506840912288
ENSMUSG00000091930	Yang16B	1.0	1.0	0	0.0	0.0	True	1.0
ENSMUSG00000020902	Yang16B	0.636600647103929	0.0931216931216931	24	4.0	0.521060623095336	False	0.2526451407436359
ENSMUSG00000035967	Yang16B	1.0	1.0	24	22.0	0.11807269032253	False	1.0
ENSMUSG00000058922	Yang16B	1.0	1.0	0	0.0	0.0	True	1.0
ENSMUSG00000054046	Yang16B	1.0	1.0	0	0.0	0.0	True	1.0
ENSMUSG00000075176	Yang16B	1.0	1.0	0	0.0	0.0	True	1.0
ENSMUSG00000039106	Yang16B	1.0	1.0	0	0.0	0.0	True	1.0
ENSMUSG00000046449	Yang16B	1.0	1.0	0	0.0	0.0	True	1.0
ENSMUSG00000085927	Yang16B	1.0	1.0	0	0.0	0.0	True	1.0
ENSMUSG00000075175	Yang16B	1.0	1.0	0	0.0	0.0	True	1.0
ENSMUSG00000039208	Yang16B	0.636600647103929	0.0931216931216931	24	10.0	0.483516081441455	False	0.2526451407436359
ENSMUSG00000037031	Yang16B	1.0	0.845238095238095	24	0.0	0.0673589919758305	False	1.0
ENSMUSG00000047963	Yang16B	1.0	0.322751322751323	24	10.0	10.7195266707537	False	0.5844296378421012
ENSMUSG00000090549	Yang16B	1.0	1.0	0	0.0	0.0	True	1.0
ENSMUSG00000028362	Yang16B	1.0	1.0	24	6.0	0.0053895678862038	True	1.0
ENSMUSG00000075174	Yang16B	1.0	1.0	0	0.0	0.0	True	1.0
ENSMUSG00000092560	Yang16B	1.0	1.0	24	10.0	0.0220475894373966	True	1.0
ENSMUSG00000085672	Yang16B	1.0	1.0	0	0.0	0.0	True	1.0
ENSMUSG00000040648	Yang16B	1.0	1.0	24	10.0	0.60712188232677	False	1.0
ENSMUSG00000069763	Yang16B	1.0	1.0	24	12.0	0.096896256439555	False	1.0
ENSMUSG00000033429	Yang16B	0.402028037620098	0.0433862433862434	24	16.0	7.55303179392223	False	0.1587194230034904
ENSMUSG00000059851	Yang16B	0.636600647103929	0.0931216931216931	24	4.0	1.88236774899327	False	0.2526451407436359
ENSMUST00000139404	Yang16B	0.402028037620098	0.0433862433862434	24	12.0	0.199237942201028	False	0.1587194230034904
ENSMUSG00000044562	Yang16B	0.114913844325609	0.0015873015873015	24	6.0	0.560586477950102	False	0.0449716553287957
ENSMUSG00000029882	Yang16B	1.0	1.0	0	0.0	0.0	True	1.0
ENSMUST00000127121	Yang16B	0.983180004763606	0.180687830687831	24	12.0	0.310576147539537	False	0.3925500645889534
ENSMUST00000148110	Yang16B	1.0	0.845238095238095	24	8.0	0.639599296786668	False	1.0
ENSMUSG00000091601	Yang16B	1.0	1.0	0	0.0	0.0	True	1.0
ENSMUSG00000056412	Yang16B	1.0	1.0	0	0.0	0.0	True	1.0
ENSMUST00000132300	Yang16B	1.0	1.0	0	0.0	0.0	True	1.0
ENSMUSG00000068876	Yang16B	0.636600647103929	0.0931216931216931	24	2.0	3.73997261850939	False	0.2526451407436359
ENSMUSG00000047969	Yang16B	1.0	1.0	0	0.0	0.0	True	1.0
ENSMUSG00000035186	Yang16B	1.0	1.0	24	12.0	0.0847375553370523	False	1.0
ENSMUSG00000067367	Yang16B	1.0	0.322751322751323	24	14.0	0.663520719194208	False	0.5844296378421012
ENSMUSG00000039198	Yang16B	1.0	1.0	0	0.0	0.0	True	1.0
ENSMUST00000105212	Yang16B	1.0	1.0	0	0.0	0.0	True	1.0
ENSMUSG00000044213	Yang16B	1.0	1.0	0	0.0	0.0	True	1.0
ENSMUST00000178762	Yang16B	1.0	1.0	24	18.0	0.245472119088909	False	1.0
ENSMUSG00000029102	Yang16B	0.152733141052053	0.006084656084656	24	6.0	20.544280420594	False	0.0598506840912288
ENSMUSG00000086123	Yang16B	1.0	1.0	24	22.0	0.045319180713027	True	1.0
ENSMUSG00000020901	Yang16B	1.0	1.0	24	6.0	0.0310653222178686	False	1.0
ENSMUSG00000075171	Yang16B	1.0	1.0	0	0.0	0.0	True	1.0
ENSMUSG00000094098	Yang16B	1.0	1.0	0	0.0	0.0	True	1.0
ENSMUSG00000016356	Yang16B	1.0	1.0	24	0.0	0.39243012142291	False	1.0
ENSMUSG00000075170	Yang16B	1.0	1.0	0	0.0	0.0	True	1.0
ENSMUSG00000076536	Yang16B	1.0	1.0	0	0.0	0.0	True	1.0
ENSMUSG00000047720	Yang16B	1.0	1.0	0	0.0	0.0	True	1.0
ENSMUSG00000040722	Yang16B	0.243778455055123	0.0177248677248677	24	4.0	1.22482208210009	False	0.0957843158456236
ENSMUSG00000052584	Yang16B	1.0	1.0	0	0.0	0.0	True	1.0
ENSMUSG00000003269	Yang16B	0.402028037620098	0.0433862433862434	24	8.0	0.692738371392837	False	0.1587194230034904
ENSMUSG00000021148	Yang16B	1.0	1.0	0	0.0	0.0	True	1.0
ENSMUSG00000083207	Yang16B	1.0	1.0	0	0.0	0.0	True	1.0
ENSMUSG00000031333	Yang16B	1.0	1.0	24	6.0	0.615465742344771	False	1.0
ENSMUST00000032447	Yang16B	0.983180004763606	0.180687830687831	24	8.0	0.279798617781611	False	0.3925500645889534
ENSMUSG00000066671	Yang16B	1.0	1.0	0	0.0	0.0	True	1.0
ENSMUSG00000062309	Yang16B	1.0	0.845238095238095	24	0.0	0.0154128065095232	True	1.0
ENSMUSG00000075091	Yang16B	1.0	1.0	0	0.0	0.0	True	1.0
ENSMUSG00000074369	Yang16B	1.0	1.0	0	0.0	0.0	True	1.0
ENSMUSG00000090298	Yang16B	1.0	1.0	0	0.0	0.0	True	1.0
ENSMUSG00000101163	Yang16B	1.0	1.0	0	0.0	0.0	True	1.0
ENSMUSG00000028496	Yang16B	1.0	1.0	24	0.0	0.247208773343504	False	1.0
ENSMUSG00000088293	Yang16B	1.0	1.0	0	0.0	0.0	True	1.0
ENSMUSG00000081343	Yang16B	1.0	1.0	0	0.0	0.0	True	1.0
ENSMUSG00000056972	Yang16B	1.0	1.0	0	0.0	0.0	True	1.0
ENSMUSG00000000088	Yang16B	1.0	0.322751322751323	24	6.0	81.3660702043549	False	0.5844296378421012
ENSMUSG00000028849	Yang16B	0.983180004763606	0.180687830687831	24	4.0	5.0830370965595	False	0.3925500645889534
ENSMUSG00000072460	Yang16B	1.0	1.0	0	0.0	0.0	True	1.0
ENSMUSG00000082613	Yang16B	1.0	1.0	0	0.0	0.0	True	1.0
ENSMUSG00000070875	Yang16B	1.0	1.0	0	0.0	0.0	True	1.0
ENSMUSG00000081673	Yang16B	1.0	1.0	0	0.0	0.0	True	1.0
ENSMUSG00000077611	Yang16B	1.0	1.0	24	0.0	0.148101393999179	True	1.0
ENSMUSG00000082688	Yang16B	1.0	1.0	0	0.0	0.0	True	1.0
ENSMUSG00000003949	Yang16B	0.636600647103929	0.0931216931216931	24	8.0	4.07798380205219	False	0.2526451407436359
ENSMUSG00000021288	Yang16B	1.0	1.0	24	0.0	0.920582318426766	False	1.0
ENSMUSG00000088387	Yang16B	1.0	1.0	0	0.0	0.0	True	1.0
ENSMUSG00000046668	Yang16B	0.114913844325609	0.0015873015873015	24	4.0	5.17042842364635	False	0.0449716553287957
ENSMUSG00000015222	Yang16B	1.0	1.0	24	12.0	0.0715846621002013	False	1.0
ENSMUSG00000075165	Yang16B	1.0	1.0	0	0.0	0.0	True	1.0
ENSMUSG00000018666	Yang16B	0.636600647103929	0.0931216931216931	24	6.0	1.13066374311729	False	0.2526451407436359
ENSMUSG00000082197	Yang16B	1.0	1.0	0	0.0	0.0	True	1.0
ENSMUSG00000024998	Yang16B	1.0	1.0	24	18.0	0.0442436712988423	False	1.0
ENSMUSG00000033510	Yang16B	1.0	1.0	0	0.0	0.0	True	1.0
ENSMUSG00000095047	Yang16B	1.0	1.0	0	0.0	0.0	True	1.0
ENSMUSG00000049946	Yang16B	1.0	1.0	0	0.0	0.0	True	1.0
ENSMUSG00000022765	Yang16B	1.0	1.0	24	12.0	0.691359513169526	False	1.0
ENSMUSG00000028847	Yang16B	0.152733141052053	0.006084656084656	24	10.0	3.1684747758188	False	0.0598506840912288
ENSMUSG00000090461	Yang16B	1.0	1.0	0	0.0	0.0	True	1.0
ENSMUST00000111549	Yang16B	1.0	1.0	0	0.0	0.0	True	1.0
ENSMUSG00000057098	Yang16B	1.0	1.0	24	12.0	0.0015598775592975	False	1.0
ENSMUSG00000086601	Yang16B	1.0	1.0	0	0.0	0.0	True	1.0
ENSMUSG00000028630	Yang16B	0.152733141052053	0.006084656084656	24	4.0	1.3952631006373	False	0.0598506840912288
ENSMUSG00000048271	Yang16B	0.402028037620098	0.0433862433862434	24	8.0	2.66886847957145	False	0.1587194230034904
ENSMUSG00000026976	Yang16B	1.0	1.0	24	0.0	0.0153527024331223	True	1.0
ENSMUSG00000087129	Yang16B	1.0	1.0	0	0.0	0.0	True	1.0
ENSMUSG00000094500	Yang16B	1.0	1.0	0	0.0	0.0	True	1.0
ENSMUSG00000084145	Yang16B	1.0	1.0	0	0.0	0.0	True	1.0
ENSMUSG00000099471	Yang16B	1.0	1.0	0	0.0	0.0	True	1.0
ENSMUSG00000028980	Yang16B	0.114913844325609	0.0015873015873015	24	6.0	38.2994488534757	False	0.0449716553287957
ENSMUSG00000045521	Yang16B	1.0	1.0	0	0.0	0.0	True	1.0
ENSMUSG00000031767	Yang16B	1.0	0.322751322751323	24	10.0	137.599444084996	False	0.5844296378421012
ENSMUSG00000089695	Yang16B	1.0	0.322751322751323	24	0.0	0.275003726698385	True	1.0
ENSMUSG00000092518	Yang16B	1.0	1.0	0	0.0	0.0	True	1.0
ENSMUSG00000028845	Yang16B	1.0	0.845238095238095	24	12.0	0.0666363288454579	False	1.0
ENSMUSG00000097877	Yang16B	1.0	1.0	0	0.0	0.0	True	1.0
ENSMUSG00000035399	Yang16B	1.0	0.322751322751323	24	4.0	0.847255345217721	False	0.5844296378421012
ENSMUSG00000027577	Yang16B	1.0	0.845238095238095	24	22.0	1.18185191011416	False	1.0
ENSMUSG00000029661	Yang16B	1.0	0.845238095238095	24	4.0	0.589062375135265	False	1.0
ENSMUST00000059966	Yang16B	1.0	1.0	0	0.0	0.0	True	1.0
ENSMUSG00000086012	Yang16B	1.0	1.0	0	0.0	0.0	True	1.0
ENSMUSG00000042459	Yang16B	1.0	1.0	0	0.0	0.0	True	1.0
ENSMUSG00000082143	Yang16B	1.0	1.0	0	0.0	0.0	True	1.0
ENSMUSG00000004371	Yang16B	1.0	1.0	0	0.0	0.0	True	1.0
ENSMUSG00000040188	Yang16B	0.243778455055123	0.0177248677248677	24	6.0	2.89331831405568	False	0.0957843158456236
ENSMUSG00000024906	Yang16B	1.0	1.0	24	0.0	0.786599725527539	False	1.0
ENSMUSG00000067274	Yang16B	0.636600647103929	0.0931216931216931	24	6.0	18.9879383952024	False	0.2526451407436359
ENSMUSG00000033499	Yang16B	0.983180004763606	0.180687830687831	24	8.0	2.4513270783394	False	0.3925500645889534
ENSMUSG00000066900	Yang16B	1.0	1.0	24	10.0	3.80515372159917	False	1.0
ENSMUST00000150877	Yang16B	1.0	1.0	24	0.0	0.111250524097642	False	1.0
ENSMUSG00000038368	Yang16B	1.0	0.538095238095238	24	4.0	0.431724045253447	False	0.8364278483020521
ENSMUSG00000030158	Yang16B	1.0	1.0	24	18.0	0.0320149666250021	False	1.0
ENSMUSG00000066306	Yang16B	0.114913844325609	0.0015873015873015	24	4.0	3.82666390988286	False	0.0449716553287957
ENSMUSG00000031586	Yang16B	0.152733141052053	0.006084656084656	24	4.0	12.6603862926867	False	0.0598506840912288
ENSMUSG00000086732	Yang16B	1.0	1.0	0	0.0	0.0	True	1.0
ENSMUSG00000039278	Yang16B	1.0	1.0	0	0.0	0.0	True	1.0
ENSMUSG00000117148	Yang16B	1.0	1.0	0	0.0	0.0	True	1.0
ENSMUSG00000075158	Yang16B	1.0	1.0	0	0.0	0.0	True	1.0
ENSMUSG00000024993	Yang16B	1.0	0.322751322751323	24	20.0	1.54886083564664	False	0.5844296378421012
ENSMUST00000117650	Yang16B	1.0	1.0	0	0.0	0.0	True	1.0
ENSMUSG00000013091	Yang16B	1.0	1.0	0	0.0	0.0	True	1.0
ENSMUSG00000030431	Yang16B	0.152733141052053	0.006084656084656	24	4.0	2.96142683921957	False	0.0598506840912288
ENSMUSG00000070857	Yang16B	1.0	1.0	0	0.0	0.0	True	1.0
ENSMUSG00000095594	Yang16B	1.0	1.0	0	0.0	0.0	True	1.0
ENSMUSG00000047216	Yang16B	1.0	1.0	24	0.0	0.0099030304705176	True	1.0
ENSMUSG00000020114	Yang16B	0.152733141052053	0.006084656084656	24	6.0	2.64219641178509	False	0.0598506840912288
ENSMUSG00000070856	Yang16B	1.0	1.0	0	0.0	0.0	True	1.0
ENSMUSG00000050382	Yang16B	1.0	1.0	24	22.0	0.0151801683785128	False	1.0
ENSMUSG00000046618	Yang16B	0.402028037620098	0.0433862433862434	24	6.0	0.0206701454276452	False	0.1587194230034904
ENSMUSG00000070855	Yang16B	1.0	1.0	0	0.0	0.0	True	1.0
ENSMUSG00000059687	Yang16B	1.0	1.0	0	0.0	0.0	True	1.0
ENSMUSG00000052726	Yang16B	1.0	1.0	24	12.0	0.112026220236604	False	1.0
ENSMUSG00000073173	Yang16B	1.0	1.0	0	0.0	0.0	True	1.0
ENSMUSG00000098599	Yang16B	1.0	1.0	0	0.0	0.0	True	1.0
ENSMUSG00000083962	Yang16B	1.0	1.0	0	0.0	0.0	True	1.0
ENSMUSG00000027599	Yang16B	1.0	1.0	24	12.0	1.10626855916635	False	1.0
ENSMUSG00000091490	Yang16B	1.0	1.0	0	0.0	0.0	True	1.0
ENSMUSG00000029247	Yang16B	1.0	1.0	24	6.0	2.0555594129093	False	1.0
ENSMUSG00000084011	Yang16B	1.0	1.0	24	6.0	0.0338583940035555	True	1.0
ENSMUSG00000081234	Yang16B	1.0	1.0	0	0.0	0.0	True	1.0
ENSMUSG00000084771	Yang16B	0.243778455055123	0.0177248677248677	24	2.0	0.0539126494247872	False	0.0957843158456236
ENSMUSG00000019987	Yang16B	1.0	0.845238095238095	24	12.0	158.000181829009	False	1.0
ENSMUSG00000030432	Yang16B	1.0	1.0	24	18.0	2.24442763416423	False	1.0
ENSMUSG00000040133	Yang16B	1.0	1.0	24	6.0	0.0087808520087745	True	1.0
ENSMUSG00000020546	Yang16B	1.0	0.538095238095238	24	0.0	0.147023056157869	False	0.8364278483020521
ENSMUSG00000022575	Yang16B	0.114913844325609	0.0015873015873015	24	2.0	2.78027315294739	False	0.0449716553287957
ENSMUSG00000058914	Yang16B	1.0	0.538095238095238	24	4.0	0.0553084782108494	False	0.8364278483020521
ENSMUSG00000047594	Yang16B	1.0	1.0	0	0.0	0.0	True	1.0
ENSMUST00000159489	Yang16B	1.0	1.0	0	0.0	0.0	True	1.0
ENSMUSG00000046207	Yang16B	1.0	0.845238095238095	24	4.0	0.052763600905359	False	1.0
ENSMUSG00000028967	Yang16B	1.0	0.845238095238095	24	12.0	159.176100406123	False	1.0
ENSMUSG00000050772	Yang16B	1.0	1.0	0	0.0	0.0	True	1.0
ENSMUSG00000085559	Yang16B	1.0	1.0	0	0.0	0.0	True	1.0
ENSMUSG00000093011	Yang16B	1.0	1.0	0	0.0	0.0	True	1.0
ENSMUSG00000021684	Yang16B	1.0	0.538095238095238	24	20.0	0.128392913793947	False	0.8364278483020521
ENSMUSG00000032006	Yang16B	1.0	1.0	24	0.0	0.0831847488455668	False	1.0
ENSMUSG00000060860	Yang16B	0.983180004763606	0.180687830687831	24	8.0	5.48481516962969	False	0.3925500645889534
ENSMUSG00000095407	Yang16B	1.0	1.0	0	0.0	0.0	True	1.0
ENSMUSG00000105359	Yang16B	1.0	1.0	24	22.0	0.115394876942176	True	1.0
ENSMUSG00000040345	Yang16B	1.0	0.322751322751323	24	4.0	0.354377169993356	False	0.5844296378421012
ENSMUSG00000041530	Yang16B	0.114913844325609	0.0015873015873015	24	6.0	1.46774861677673	False	0.0449716553287957
ENSMUSG00000039166	Yang16B	1.0	0.538095238095238	24	4.0	0.930411102685259	False	0.8364278483020521
ENSMUSG00000030523	Yang16B	1.0	1.0	0	0.0	0.0	True	1.0
ENSMUST00000153421	Yang16B	1.0	1.0	0	0.0	0.0	True	1.0
ENSMUSG00000049969	Yang16B	0.983180004763606	0.180687830687831	24	6.0	0.707622969136814	False	0.3925500645889534
ENSMUST00000107527	Yang16B	1.0	1.0	0	0.0	0.0	True	1.0
ENSMUSG00000086577	Yang16B	1.0	1.0	0	0.0	0.0	True	1.0
ENSMUSG00000029480	Yang16B	0.243778455055123	0.0177248677248677	24	4.0	0.860202470381247	False	0.0957843158456236
ENSMUSG00000023845	Yang16B	1.0	1.0	24	0.0	0.13117750029826	False	1.0
ENSMUST00000146313	Yang16B	1.0	1.0	0	0.0	0.0	True	1.0
ENSMUST00000107516	Yang16B	1.0	1.0	0	0.0	0.0	True	1.0
ENSMUSG00000082593	Yang16B	1.0	1.0	0	0.0	0.0	True	1.0
ENSMUST00000137650	Yang16B	1.0	1.0	0	0.0	0.0	True	1.0
ENSMUSG00000061144	Yang16B	1.0	1.0	0	0.0	0.0	True	1.0
ENSMUSG00000095307	Yang16B	1.0	1.0	0	0.0	0.0	True	1.0
ENSMUSG00000023980	Yang16B	0.243778455055123	0.0177248677248677	24	8.0	1.03924190737768	False	0.0957843158456236
ENSMUST00000107515	Yang16B	1.0	1.0	0	0.0	0.0	True	1.0
ENSMUST00000144996	Yang16B	1.0	1.0	0	0.0	0.0	True	1.0
ENSMUSG00000017721	Yang16B	0.152733141052053	0.006084656084656	24	4.0	8.11125724232994	False	0.0598506840912288
ENSMUSG00000050102	Yang16B	1.0	1.0	0	0.0	0.0	True	1.0
ENSMUST00000177295	Yang16B	1.0	1.0	0	0.0	0.0	True	1.0
ENSMUST00000172506	Yang16B	1.0	0.845238095238095	24	10.0	0.332277961760933	False	1.0
ENSMUST00000176548	Yang16B	1.0	1.0	0	0.0	0.0	True	1.0
ENSMUST00000140277	Yang16B	1.0	1.0	0	0.0	0.0	True	1.0
ENSMUSG00000025350	Yang16B	1.0	0.538095238095238	24	2.0	1.027991838489	False	0.8364278483020521
ENSMUSG00000051002	Yang16B	1.0	1.0	0	0.0	0.0	True	1.0
ENSMUST00000138074	Yang16B	1.0	1.0	0	0.0	0.0	True	1.0
ENSMUST00000124597	Yang16B	1.0	1.0	0	0.0	0.0	True	1.0
ENSMUSG00000017943	Yang16B	1.0	1.0	0	0.0	0.0	True	1.0
ENSMUST00000098479	Yang16B	0.402028037620098	0.0433862433862434	24	4.0	0.0849086751780995	False	0.1587194230034904
ENSMUSG00000078130	Yang16B	1.0	1.0	0	0.0	0.0	True	1.0
ENSMUSG00000033906	Yang16B	1.0	1.0	24	12.0	0.0105274057583053	False	1.0
ENSMUST00000160230	Yang16B	1.0	1.0	0	0.0	0.0	True	1.0
ENSMUSG00000097223	Yang16B	1.0	1.0	24	18.0	0.0847587685404879	True	1.0
ENSMUSG00000035649	Yang16B	0.636600647103929	0.0931216931216931	24	4.0	1.09503970348111	False	0.2526451407436359
ENSMUSG00000022012	Yang16B	1.0	1.0	0	0.0	0.0	True	1.0
ENSMUSG00000042419	Yang16B	0.152733141052053	0.006084656084656	24	4.0	1.59994930058737	False	0.0598506840912288
ENSMUSG00000063754	Yang16B	1.0	1.0	0	0.0	0.0	True	1.0
ENSMUSG00000032492	Yang16B	1.0	0.538095238095238	24	0.0	1.46917697247473	False	0.8364278483020521
ENSMUSG00000041975	Yang16B	0.983180004763606	0.180687830687831	24	4.0	0.477360716911227	False	0.3925500645889534
ENSMUST00000129569	Yang16B	1.0	1.0	0	0.0	0.0	True	1.0
ENSMUSG00000045594	Yang16B	0.402028037620098	0.0433862433862434	24	6.0	1.71788764062147	False	0.1587194230034904
ENSMUSG00000071984	Yang16B	0.243778455055123	0.0177248677248677	24	6.0	0.0529545197362794	False	0.0957843158456236
ENSMUSG00000024044	Yang16B	0.983180004763606	0.180687830687831	24	4.0	0.0874754727938066	False	0.3925500645889534
ENSMUSG00000031792	Yang16B	0.402028037620098	0.0433862433862434	24	6.0	1.24999508351033	False	0.1587194230034904
ENSMUSG00000060681	Yang16B	1.0	1.0	24	6.0	0.281145656199771	False	1.0
ENSMUSG00000056201	Yang16B	0.983180004763606	0.180687830687831	24	4.0	13.7666619229209	False	0.3925500645889534
ENSMUSG00000073399	Yang16B	1.0	1.0	0	0.0	0.0	True	1.0
ENSMUSG00000083678	Yang16B	0.924858616101131	0.136904761904762	24	22.0	0.0577741595568469	True	1.0
ENSMUSG00000053550	Yang16B	1.0	0.538095238095238	24	8.0	0.0042843599872092	False	0.8364278483020521
ENSMUSG00000056185	Yang16B	1.0	1.0	24	0.0	0.316621203411901	False	1.0
ENSMUSG00000043065	Yang16B	1.0	1.0	24	6.0	0.443009469481184	False	1.0
ENSMUSG00000056692	Yang16B	0.152733141052053	0.006084656084656	24	6.0	18.1627447815577	False	0.0598506840912288
ENSMUSG00000087031	Yang16B	1.0	1.0	0	0.0	0.0	True	1.0
ENSMUSG00000026770	Yang16B	1.0	1.0	24	10.0	0.0066369042482169	True	1.0
ENSMUSG00000030105	Yang16B	0.243778455055123	0.0177248677248677	24	4.0	3.75303995182572	False	0.0957843158456236
ENSMUSG00000064129	Yang16B	1.0	1.0	0	0.0	0.0	True	1.0
ENSMUSG00000031224	Yang16B	1.0	1.0	0	0.0	0.0	True	1.0
ENSMUSG00000048486	Yang16B	0.243778455055123	0.0177248677248677	24	8.0	4.38679147553197	False	0.0957843158456236
ENSMUSG00000024922	Yang16B	1.0	1.0	0	0.0	0.0	True	1.0
ENSMUSG00000080463	Yang16B	1.0	1.0	0	0.0	0.0	True	1.0
ENSMUSG00000031226	Yang16B	0.983180004763606	0.180687830687831	24	20.0	1.23818640026452	False	0.3925500645889534
ENSMUSG00000031790	Yang16B	0.152733141052053	0.006084656084656	24	8.0	4.98213013045705	False	0.0598506840912288
ENSMUSG00000058194	Yang16B	1.0	1.0	0	0.0	0.0	True	1.0
ENSMUSG00000043501	Yang16B	1.0	0.691666666666667	24	6.0	0.0978529719145004	False	1.0
ENSMUSG00000043003	Yang16B	1.0	1.0	24	0.0	0.0074981603077021	True	1.0
ENSMUSG00000049562	Yang16B	0.636600647103929	0.0931216931216931	24	4.0	0.332404533874765	False	0.2526451407436359
ENSMUSG00000099107	Yang16B	1.0	1.0	0	0.0	0.0	True	1.0
ENSMUSG00000059878	Yang16B	0.402028037620098	0.0433862433862434	24	4.0	1.19035769758506	False	0.1587194230034904
ENSMUSG00000076068	Yang16B	1.0	1.0	0	0.0	0.0	True	1.0
ENSMUSG00000089446	Yang16B	1.0	1.0	0	0.0	0.0	True	1.0
ENSMUST00000128677	Yang16B	1.0	1.0	0	0.0	0.0	False	1.0
ENSMUSG00000025839	Yang16B	1.0	1.0	0	0.0	0.0	True	1.0
ENSMUSG00000085787	Yang16B	1.0	1.0	24	18.0	4.77276571204265	False	1.0
ENSMUSG00000054079	Yang16B	1.0	0.322751322751323	24	12.0	0.722804551728889	False	0.5844296378421012
ENSMUSG00000087216	Yang16B	1.0	1.0	0	0.0	0.0	True	1.0
ENSMUSG00000036067	Yang16B	1.0	1.0	24	12.0	0.0129909657839593	False	1.0
ENSMUSG00000027482	Yang16B	1.0	1.0	0	0.0	0.0	True	1.0
ENSMUSG00000040488	Yang16B	0.152733141052053	0.006084656084656	24	4.0	5.46606976886044	False	0.0598506840912288
ENSMUSG00000058063	Yang16B	1.0	1.0	0	0.0	0.0	True	1.0
ENSMUSG00000084990	Yang16B	1.0	1.0	0	0.0	0.0	True	1.0
ENSMUSG00000081763	Yang16B	1.0	1.0	0	0.0	0.0	True	1.0
ENSMUSG00000014426	Yang16B	0.114913844325609	0.0015873015873015	24	4.0	1.22552211781346	False	0.0449716553287957
ENSMUSG00000048067	Yang16B	1.0	1.0	0	0.0	0.0	True	1.0
ENSMUSG00000031452	Yang16B	1.0	1.0	0	0.0	0.0	True	1.0
ENSMUSG00000020544	Yang16B	0.983180004763606	0.180687830687831	24	8.0	2.94713621117179	False	0.3925500645889534
ENSMUSG00000030725	Yang16B	1.0	1.0	24	10.0	0.311098699450834	False	1.0
ENSMUSG00000002633	Yang16B	1.0	1.0	24	0.0	0.0431688689914387	False	1.0
ENSMUSG00000028609	Yang16B	1.0	1.0	24	14.0	0.690348350472428	False	1.0
ENSMUSG00000075142	Yang16B	1.0	1.0	0	0.0	0.0	True	1.0
ENSMUSG00000026374	Yang16B	0.402028037620098	0.0433862433862434	24	4.0	3.5183512111499	False	0.1587194230034904
ENSMUSG00000020561	Yang16B	1.0	1.0	24	18.0	0.341433580363737	False	1.0
ENSMUSG00000045126	Yang16B	1.0	1.0	0	0.0	0.0	True	1.0
ENSMUSG00000032435	Yang16B	0.152733141052053	0.006084656084656	24	8.0	1.74806695804251	False	0.0598506840912288
ENSMUSG00000042279	Yang16B	1.0	1.0	0	0.0	0.0	True	1.0
ENSMUSG00000073274	Yang16B	1.0	0.691666666666667	24	20.0	0.0213567461121773	True	1.0
ENSMUSG00000024925	Yang16B	1.0	0.845238095238095	24	8.0	7.26934055331018	False	1.0
ENSMUSG00000046518	Yang16B	1.0	1.0	0	0.0	0.0	True	1.0
ENSMUSG00000046711	Yang16B	0.243778455055123	0.0177248677248677	24	6.0	3.97039750529465	False	0.0957843158456236
ENSMUSG00000098335	Yang16B	1.0	1.0	0	0.0	0.0	True	1.0
ENSMUSG00000054087	Yang16B	1.0	1.0	0	0.0	0.0	True	1.0
ENSMUSG00000084945	Yang16B	1.0	1.0	0	0.0	0.0	True	1.0
ENSMUSG00000083803	Yang16B	1.0	1.0	0	0.0	0.0	True	1.0
ENSMUSG00000035799	Yang16B	0.983180004763606	0.180687830687831	24	6.0	0.0706187542371005	False	0.3925500645889534
ENSMUSG00000020020	Yang16B	1.0	1.0	0	0.0	0.0	True	1.0
ENSMUSG00000034673	Yang16B	0.636600647103929	0.0931216931216931	24	4.0	2.29550902803714	False	0.2526451407436359
ENSMUSG00000040010	Yang16B	0.636600647103929	0.0931216931216931	24	6.0	0.224043248085052	False	0.2526451407436359
ENSMUSG00000017950	Yang16B	0.983180004763606	0.180687830687831	24	8.0	42.4643077946644	False	0.3925500645889534
ENSMUSG00000059663	Yang16B	1.0	1.0	0	0.0	0.0	True	1.0
ENSMUSG00000082019	Yang16B	1.0	1.0	0	0.0	0.0	True	1.0
ENSMUSG00000099687	Yang16B	1.0	1.0	0	0.0	0.0	True	1.0
ENSMUSG00000075304	Yang16B	0.243778455055123	0.0177248677248677	24	4.0	0.530606564641355	False	0.0957843158456236
ENSMUSG00000048400	Yang16B	1.0	1.0	0	0.0	0.0	True	1.0
ENSMUSG00000081852	Yang16B	1.0	1.0	0	0.0	0.0	True	1.0
ENSMUSG00000004698	Yang16B	1.0	1.0	24	22.0	0.028511959631004	False	1.0
ENSMUSG00000098387	Yang16B	1.0	1.0	0	0.0	0.0	True	1.0
ENSMUSG00000042489	Yang16B	0.983180004763606	0.180687830687831	24	0.0	0.0073553247379024	False	0.3925500645889534
ENSMUST00000180773	Yang16B	1.0	1.0	0	0.0	0.0	True	1.0
ENSMUST00000120023	Yang16B	1.0	1.0	0	0.0	0.0	True	1.0
ENSMUST00000148445	Yang16B	1.0	1.0	0	0.0	0.0	True	1.0
ENSMUSG00000074406	Yang16B	0.636600647103929	0.0931216931216931	24	6.0	0.900741609253453	False	0.2526451407436359
ENSMUSG00000037772	Yang16B	1.0	1.0	24	10.0	0.629954360291283	False	1.0
ENSMUSG00000073155	Yang16B	0.402028037620098	0.0433862433862434	24	8.0	45.4078519033878	False	0.1587194230034904
ENSMUSG00000099269	Yang16B	1.0	1.0	0	0.0	0.0	True	1.0
ENSMUSG00000026743	Yang16B	0.152733141052053	0.006084656084656	24	6.0	2.11319568664381	False	0.0598506840912288
ENSMUSG00000096654	Yang16B	1.0	1.0	0	0.0	0.0	True	1.0
ENSMUSG00000075151	Yang16B	1.0	1.0	0	0.0	0.0	True	1.0
ENSMUSG00000046080	Yang16B	0.636600647103929	0.0931216931216931	24	0.0	0.089087676254912	False	0.2526451407436359
ENSMUSG00000031669	Yang16B	1.0	1.0	24	0.0	0.0291929034612866	False	1.0
ENSMUSG00000090462	Yang16B	1.0	1.0	0	0.0	0.0	True	1.0
ENSMUSG00000064818	Yang16B	1.0	1.0	0	0.0	0.0	True	1.0
ENSMUST00000173123	Yang16B	1.0	1.0	24	18.0	0.0111758226766534	True	1.0
ENSMUSG00000097097	Yang16B	1.0	1.0	0	0.0	0.0	True	1.0
ENSMUSG00000083116	Yang16B	1.0	1.0	0	0.0	0.0	True	1.0
ENSMUSG00000018167	Yang16B	0.243778455055123	0.0177248677248677	24	8.0	2.91006967370199	False	0.0957843158456236
ENSMUST00000173448	Yang16B	1.0	1.0	0	0.0	0.0	True	1.0
ENSMUSG00000062272	Yang16B	1.0	1.0	0	0.0	0.0	True	1.0
ENSMUSG00000030718	Yang16B	0.402028037620098	0.0433862433862434	24	8.0	1.440376513277	False	0.1587194230034904
ENSMUSG00000033082	Yang16B	1.0	1.0	24	22.0	0.0990897016747957	False	1.0
ENSMUST00000112004	Yang16B	1.0	1.0	0	0.0	0.0	True	1.0
ENSMUSG00000066568	Yang16B	0.152733141052053	0.006084656084656	24	6.0	2.29710708936262	False	0.0598506840912288
ENSMUSG00000068814	Yang16B	1.0	1.0	0	0.0	0.0	True	1.0
ENSMUST00000170274	Yang16B	1.0	1.0	0	0.0	0.0	True	1.0
ENSMUSG00000062046	Yang16B	1.0	1.0	0	0.0	0.0	True	1.0
ENSMUSG00000037034	Yang16B	1.0	0.691666666666667	24	8.0	0.017072386124968	True	1.0
ENSMUSG00000048583	Yang16B	0.983180004763606	0.180687830687831	24	8.0	0.0453750421487408	False	0.3925500645889534
ENSMUSG00000026005	Yang16B	1.0	0.845238095238095	24	22.0	1.78275761672752	False	1.0
ENSMUSG00000073627	Yang16B	1.0	1.0	24	6.0	0.0294856456686978	False	1.0
ENSMUSG00000029913	Yang16B	1.0	1.0	24	10.0	0.0301241630921093	False	1.0
ENSMUSG00000024999	Yang16B	1.0	1.0	24	6.0	0.103173950442929	False	1.0
ENSMUST00000102708	Yang16B	0.983180004763606	0.180687830687831	24	6.0	5.08501699554682	False	0.3925500645889534
ENSMUSG00000038997	Yang16B	1.0	1.0	0	0.0	0.0	True	1.0
ENSMUSG00000028837	Yang16B	0.983180004763606	0.180687830687831	24	8.0	8.47707893557682	False	0.3925500645889534
ENSMUSG00000116069	Yang16B	1.0	1.0	0	0.0	0.0	True	1.0
ENSMUSG00000022436	Yang16B	1.0	1.0	24	6.0	0.220062236906971	False	1.0
ENSMUST00000107514	Yang16B	0.983180004763606	0.180687830687831	24	6.0	0.019900106142933	False	0.3925500645889534
ENSMUSG00000085953	Yang16B	1.0	1.0	0	0.0	0.0	True	1.0
ENSMUST00000123627	Yang16B	1.0	1.0	0	0.0	0.0	True	1.0
ENSMUSG00000033458	Yang16B	1.0	1.0	24	2.0	0.0922505648871595	False	1.0
ENSMUSG00000094732	Yang16B	1.0	1.0	0	0.0	0.0	True	1.0
ENSMUST00000181522	Yang16B	1.0	1.0	0	0.0	0.0	True	1.0
ENSMUSG00000094814	Yang16B	0.62518418282965	0.0682539682539683	24	14.0	0.301226781678688	False	0.2483755642929956
ENSMUSG00000080845	Yang16B	1.0	1.0	0	0.0	0.0	True	1.0
ENSMUSG00000037548	Yang16B	1.0	0.322751322751323	24	6.0	0.128370993483731	False	0.5844296378421012
ENSMUSG00000036564	Yang16B	0.243778455055123	0.0177248677248677	24	2.0	0.027871320887249	False	0.0957843158456236
ENSMUSG00000029389	Yang16B	1.0	1.0	24	6.0	0.200019295194239	False	1.0
ENSMUSG00000045915	Yang16B	1.0	1.0	0	0.0	0.0	True	1.0
ENSMUSG00000069913	Yang16B	1.0	1.0	0	0.0	0.0	True	1.0
ENSMUSG00000088719	Yang16B	1.0	1.0	0	0.0	0.0	True	1.0
ENSMUSG00000074115	Yang16B	0.402028037620098	0.0433862433862434	24	20.0	30.2767567354894	False	0.1587194230034904
ENSMUSG00000042477	Yang16B	1.0	1.0	0	0.0	0.0	True	1.0
ENSMUSG00000074771	Yang16B	1.0	1.0	0	0.0	0.0	True	1.0
ENSMUSG00000089117	Yang16B	1.0	1.0	0	0.0	0.0	True	1.0
ENSMUSG00000090966	Yang16B	1.0	1.0	0	0.0	0.0	True	1.0
ENSMUSG00000030433	Yang16B	1.0	1.0	0	0.0	0.0	True	1.0
ENSMUSG00000005493	Yang16B	1.0	1.0	0	0.0	0.0	True	1.0
ENSMUSG00000039158	Yang16B	0.636600647103929	0.0931216931216931	24	4.0	0.117813889240615	False	0.2526451407436359
ENSMUSG00000030521	Yang16B	1.0	0.538095238095238	24	14.0	0.604456089761697	False	0.8364278483020521
ENSMUSG00000047420	Yang16B	1.0	0.845238095238095	24	20.0	0.192807513132917	False	1.0
ENSMUSG00000046580	Yang16B	1.0	1.0	24	6.0	0.488817968086792	False	1.0
ENSMUSG00000030741	Yang16B	0.243778455055123	0.0177248677248677	24	8.0	6.00183750589767	False	0.0957843158456236
ENSMUST00000131903	Yang16B	1.0	0.845238095238095	24	14.0	0.699286180186624	False	1.0
ENSMUST00000126727	Yang16B	0.983180004763606	0.180687830687831	24	20.0	0.0390054242638123	False	0.3925500645889534
ENSMUSG00000050050	Yang16B	1.0	1.0	24	10.0	0.0585187429974363	False	1.0
ENSMUSG00000047953	Yang16B	0.983180004763606	0.180687830687831	24	8.0	0.0691126167931732	False	0.3925500645889534
ENSMUSG00000052376	Yang16B	1.0	1.0	0	0.0	0.0	True	1.0
ENSMUSG00000025573	Yang16B	1.0	1.0	0	0.0	0.0	True	1.0
ENSMUSG00000027483	Yang16B	1.0	1.0	0	0.0	0.0	True	1.0
ENSMUSG00000017631	Yang16B	0.636600647103929	0.0931216931216931	24	4.0	0.226340638017127	False	0.2526451407436359
ENSMUSG00000085272	Yang16B	1.0	1.0	0	0.0	0.0	True	1.0
ENSMUSG00000056999	Yang16B	0.402028037620098	0.0433862433862434	24	4.0	3.3526760923179	False	0.1587194230034904
ENSMUSG00000094849	Yang16B	1.0	1.0	0	0.0	0.0	True	1.0
ENSMUSG00000085796	Yang16B	1.0	1.0	0	0.0	0.0	True	1.0
ENSMUST00000149234	Yang16B	1.0	1.0	24	8.0	0.047620106179008	False	1.0
ENSMUSG00000030738	Yang16B	0.402028037620098	0.0433862433862434	24	6.0	3.93391786645324	False	0.1587194230034904
ENSMUST00000134952	Yang16B	1.0	1.0	24	12.0	0.0636735514322862	False	1.0
ENSMUSG00000020696	Yang16B	0.0976767676767677	0.0002645502645502	24	6.0	1.55313176060501	False	0.0381577681577588
ENSMUSG00000063867	Yang16B	1.0	1.0	0	0.0	0.0	True	1.0
ENSMUSG00000079428	Yang16B	1.0	1.0	0	0.0	0.0	True	1.0
ENSMUSG00000032503	Yang16B	1.0	1.0	0	0.0	0.0	True	1.0
ENSMUSG00000030162	Yang16B	1.0	1.0	0	0.0	0.0	True	1.0
ENSMUST00000134001	Yang16B	1.0	1.0	0	0.0	0.0	True	1.0
ENSMUSG00000020590	Yang16B	1.0	0.538095238095238	24	8.0	0.592385777006841	False	0.8364278483020521
ENSMUSG00000024736	Yang16B	1.0	1.0	24	0.0	0.0292218948393153	False	1.0
ENSMUSG00000096903	Yang16B	1.0	1.0	0	0.0	0.0	True	1.0
ENSMUSG00000031230	Yang16B	1.0	1.0	0	0.0	0.0	True	1.0
ENSMUSG00000035851	Yang16B	0.636600647103929	0.0931216931216931	24	4.0	3.01694179261052	False	0.2526451407436359
ENSMUSG00000064692	Yang16B	1.0	1.0	0	0.0	0.0	True	1.0
ENSMUSG00000083163	Yang16B	1.0	1.0	0	0.0	0.0	True	1.0
ENSMUSG00000000214	Yang16B	1.0	1.0	0	0.0	0.0	True	1.0
ENSMUSG00000038836	Yang16B	1.0	1.0	24	12.0	0.210852171082017	False	1.0
ENSMUST00000138829	Yang16B	1.0	1.0	0	0.0	0.0	True	1.0
ENSMUST00000096173	Yang16B	1.0	1.0	0	0.0	0.0	True	1.0
ENSMUSG00000070469	Yang16B	1.0	1.0	24	14.0	0.0027817580771878	False	1.0
ENSMUSG00000028497	Yang16B	0.636600647103929	0.0931216931216931	24	0.0	0.114267041626184	False	0.2526451407436359
ENSMUSG00000108891	Yang16B	1.0	1.0	0	0.0	0.0	True	1.0
ENSMUSG00000032307	Yang16B	0.243778455055123	0.0177248677248677	24	8.0	1.35106892681314	False	0.0957843158456236
ENSMUSG00000089673	Yang16B	1.0	1.0	0	0.0	0.0	True	1.0
ENSMUSG00000071113	Yang16B	1.0	1.0	0	0.0	0.0	True	1.0
ENSMUSG00000067973	Yang16B	1.0	1.0	0	0.0	0.0	True	1.0
ENSMUSG00000009248	Yang16B	1.0	1.0	0	0.0	0.0	True	1.0
ENSMUSG00000017679	Yang16B	0.636600647103929	0.0931216931216931	24	8.0	1.06210974068125	False	0.2526451407436359
ENSMUSG00000031513	Yang16B	0.152733141052053	0.006084656084656	24	2.0	1.93697760570431	False	0.0598506840912288
ENSMUSG00000061923	Yang16B	1.0	1.0	0	0.0	0.0	True	1.0
ENSMUSG00000075591	Yang16B	1.0	1.0	24	6.0	0.0644754105221518	False	1.0
ENSMUSG00000080193	Yang16B	1.0	1.0	0	0.0	0.0	True	1.0
ENSMUSG00000066684	Yang16B	0.983180004763606	0.180687830687831	24	2.0	0.374639314808257	False	0.3925500645889534
ENSMUSG00000084182	Yang16B	1.0	1.0	0	0.0	0.0	True	1.0
ENSMUSG00000026864	Yang16B	1.0	0.845238095238095	24	2.0	57.5075803003395	False	1.0
ENSMUSG00000014776	Yang16B	1.0	1.0	24	22.0	0.0547958257944891	False	1.0
ENSMUSG00000030518	Yang16B	1.0	1.0	24	0.0	0.0460439651637432	False	1.0
ENSMUSG00000011254	Yang16B	1.0	1.0	24	22.0	0.125058905320653	False	1.0
ENSMUSG00000038143	Yang16B	1.0	1.0	24	22.0	0.0339107199053633	False	1.0
ENSMUSG00000000142	Yang16B	0.983180004763606	0.180687830687831	24	4.0	0.721666109811179	False	0.3925500645889534
ENSMUSG00000057604	Yang16B	1.0	1.0	24	6.0	0.0932419285943829	False	1.0
ENSMUSG00000054708	Yang16B	1.0	1.0	24	6.0	0.385592398848836	False	1.0
ENSMUSG00000034708	Yang16B	1.0	0.322751322751323	24	8.0	22.2363869479734	False	0.5844296378421012
ENSMUSG00000022359	Yang16B	0.243778455055123	0.0177248677248677	24	4.0	1.54743955101645	False	0.0957843158456236
ENSMUSG00000058613	Yang16B	1.0	0.538095238095238	24	20.0	0.107648522154278	False	0.8364278483020521
ENSMUST00000072243	Yang16B	1.0	1.0	24	6.0	2.04785194899436	False	1.0
ENSMUSG00000029763	Yang16B	1.0	0.538095238095238	24	4.0	0.77087367071395	False	0.8364278483020521
ENSMUSG00000031671	Yang16B	1.0	0.538095238095238	24	8.0	3.07244967493367	False	0.8364278483020521
ENSMUSG00000087496	Yang16B	1.0	1.0	0	0.0	0.0	True	1.0
ENSMUSG00000026786	Yang16B	0.114913844325609	0.0015873015873015	24	4.0	0.154480911379044	False	0.0449716553287957
ENSMUSG00000067878	Yang16B	1.0	0.251719576719577	24	12.0	0.0123998245148873	True	1.0
ENSMUSG00000092389	Yang16B	1.0	1.0	0	0.0	0.0	True	1.0
ENSMUSG00000061702	Yang16B	1.0	1.0	0	0.0	0.0	True	1.0
ENSMUSG00000007570	Yang16B	1.0	1.0	24	10.0	0.202041620588432	False	1.0
ENSMUSG00000044574	Yang16B	1.0	1.0	0	0.0	0.0	True	1.0
ENSMUSG00000021785	Yang16B	1.0	1.0	24	6.0	0.0557907250356167	False	1.0
ENSMUSG00000038957	Yang16B	0.636600647103929	0.0931216931216931	24	8.0	0.919825714170897	False	0.2526451407436359
ENSMUSG00000061374	Yang16B	0.114913844325609	0.0015873015873015	24	6.0	1.6091487598106	False	0.0449716553287957
ENSMUSG00000062082	Yang16B	1.0	1.0	24	22.0	0.0205046824408475	False	1.0
ENSMUSG00000051184	Yang16B	0.114913844325609	0.0015873015873015	24	4.0	2.10546700952544	False	0.0449716553287957
ENSMUST00000100372	Yang16B	1.0	1.0	0	0.0	0.0	True	1.0
ENSMUSG00000022013	Yang16B	0.152733141052053	0.006084656084656	24	16.0	7.27004766009137	False	0.0598506840912288
ENSMUSG00000081119	Yang16B	1.0	1.0	0	0.0	0.0	True	1.0
ENSMUST00000179608	Yang16B	1.0	1.0	0	0.0	0.0	True	1.0
ENSMUSG00000056797	Yang16B	1.0	1.0	0	0.0	0.0	True	1.0
ENSMUSG00000019992	Yang16B	1.0	0.845238095238095	24	6.0	0.0146547880400912	False	1.0
ENSMUSG00000033498	Yang16B	1.0	1.0	24	6.0	0.0004596194077712	True	1.0
ENSMUSG00000048696	Yang16B	1.0	0.845238095238095	24	10.0	0.309866212331225	False	1.0
ENSMUSG00000024927	Yang16B	0.243778455055123	0.0177248677248677	24	4.0	5.72270710402428	False	0.0957843158456236
ENSMUSG00000040966	Yang16B	1.0	1.0	0	0.0	0.0	True	1.0
ENSMUSG00000029098	Yang16B	0.636600647103929	0.0931216931216931	24	6.0	3.7400928266622	False	0.2526451407436359
ENSMUSG00000041741	Yang16B	1.0	1.0	24	6.0	0.0170822856199046	False	1.0
ENSMUSG00000092629	Yang16B	1.0	1.0	0	0.0	0.0	True	1.0
ENSMUSG00000061816	Yang16B	1.0	1.0	0	0.0	0.0	True	1.0
ENSMUSG00000010554	Yang16B	0.402028037620098	0.0433862433862434	24	4.0	0.579834631640781	False	0.1587194230034904
ENSMUSG00000030516	Yang16B	0.152733141052053	0.006084656084656	24	6.0	1.32549994560543	False	0.0598506840912288
ENSMUSG00000021285	Yang16B	0.243778455055123	0.0177248677248677	24	4.0	0.783573308504061	False	0.0957843158456236
ENSMUSG00000021681	Yang16B	1.0	0.322751322751323	24	4.0	1.56051395540059	False	0.5844296378421012
ENSMUSG00000038552	Yang16B	0.983180004763606	0.180687830687831	24	2.0	4.28450140856553	False	0.3925500645889534
ENSMUSG00000049112	Yang16B	1.0	1.0	0	0.0	0.0	True	1.0
ENSMUSG00000044860	Yang16B	1.0	1.0	0	0.0	0.0	True	1.0
ENSMUSG00000048720	Yang16B	1.0	1.0	24	6.0	0.0736027448537079	False	1.0
ENSMUSG00000055446	Yang16B	1.0	1.0	0	0.0	0.0	True	1.0
ENSMUST00000179686	Yang16B	0.983180004763606	0.180687830687831	24	10.0	0.15354894464144	False	0.3925500645889534
ENSMUSG00000116184	Yang16B	0.983180004763606	0.180687830687831	24	6.0	0.238436406616104	False	0.3925500645889534
ENSMUSG00000106312	Yang16B	1.0	1.0	0	0.0	0.0	True	1.0
ENSMUSG00000029467	Yang16B	1.0	0.538095238095238	24	4.0	9.39122658229477	False	0.8364278483020521
ENSMUSG00000027346	Yang16B	0.243778455055123	0.0177248677248677	24	8.0	49.3659528217576	False	0.0957843158456236
ENSMUSG00000037188	Yang16B	1.0	0.691666666666667	24	0.0	0.0265702444098657	True	1.0
ENSMUSG00000016018	Yang16B	1.0	1.0	24	22.0	0.274307933625697	False	1.0
ENSMUSG00000069899	Yang16B	1.0	1.0	0	0.0	0.0	True	1.0
ENSMUSG00000035597	Yang16B	0.243778455055123	0.0177248677248677	24	8.0	0.961332882226548	False	0.0957843158456236
ENSMUSG00000031529	Yang16B	0.983180004763606	0.180687830687831	24	4.0	0.519794194850231	False	0.3925500645889534
ENSMUST00000159549	Yang16B	1.0	1.0	0	0.0	0.0	True	1.0
ENSMUSG00000068815	Yang16B	1.0	1.0	0	0.0	0.0	True	1.0
ENSMUSG00000089705	Yang16B	1.0	1.0	0	0.0	0.0	True	1.0
ENSMUSG00000075553	Yang16B	1.0	1.0	24	12.0	0.0146604448943407	True	1.0
ENSMUSG00000037706	Yang16B	0.152733141052053	0.006084656084656	24	4.0	19.8258599309084	False	0.0598506840912288
ENSMUSG00000061601	Yang16B	0.983180004763606	0.180687830687831	24	2.0	0.0696005204721919	False	0.3925500645889534
ENSMUSG00000074818	Yang16B	0.402028037620098	0.0305555555555556	24	4.0	0.0378323341138239	False	0.1587194230034904
ENSMUSG00000055633	Yang16B	1.0	0.538095238095238	24	6.0	0.246826935681663	False	0.8364278483020521
ENSMUSG00000073840	Yang16B	1.0	1.0	0	0.0	0.0	True	1.0
ENSMUSG00000075266	Yang16B	1.0	1.0	24	6.0	0.256635213843502	False	1.0
ENSMUSG00000080268	Yang16B	1.0	0.322751322751323	24	4.0	1.29336901346831	False	0.5844296378421012
ENSMUSG00000030196	Yang16B	1.0	1.0	0	0.0	0.0	True	1.0
ENSMUSG00000075149	Yang16B	1.0	1.0	0	0.0	0.0	True	1.0
ENSMUST00000177798	Yang16B	1.0	1.0	0	0.0	0.0	True	1.0
ENSMUSG00000116165	Yang16B	1.0	0.322751322751323	24	14.0	0.25071036612394	False	0.5844296378421012
ENSMUSG00000044224	Yang16B	0.983180004763606	0.180687830687831	24	8.0	1.63671885320907	False	0.3925500645889534
ENSMUSG00000029388	Yang16B	1.0	1.0	24	10.0	1.57013060762473	False	1.0
ENSMUSG00000068816	Yang16B	1.0	1.0	0	0.0	0.0	True	1.0
ENSMUSG00000089161	Yang16B	1.0	1.0	0	0.0	0.0	True	1.0
ENSMUSG00000083954	Yang16B	1.0	1.0	0	0.0	0.0	True	1.0
ENSMUSG00000083501	Yang16B	1.0	1.0	0	0.0	0.0	True	1.0
ENSMUSG00000030515	Yang16B	0.152733141052053	0.006084656084656	24	8.0	0.958179185982455	False	0.0598506840912288
ENSMUSG00000055771	Yang16B	1.0	1.0	0	0.0	0.0	True	1.0
ENSMUSG00000022248	Yang16B	1.0	0.538095238095238	24	2.0	0.693997021463349	False	0.8364278483020521
ENSMUST00000144802	Yang16B	1.0	1.0	0	0.0	0.0	True	1.0
ENSMUSG00000020787	Yang16B	1.0	1.0	24	18.0	0.0096208948648241	True	1.0
ENSMUST00000149912	Yang16B	1.0	0.845238095238095	0	0.0	0.0	True	1.0
ENSMUST00000131368	Yang16B	1.0	1.0	0	0.0	0.0	True	1.0
ENSMUSG00000010721	Yang16B	0.983180004763606	0.180687830687831	24	8.0	0.238111137496758	False	0.3925500645889534
ENSMUSG00000112110	Yang16B	1.0	0.322751322751323	24	20.0	0.0567877455970916	False	0.5844296378421012
ENSMUSG00000029843	Yang16B	0.636600647103929	0.0931216931216931	24	8.0	0.0821870211773124	False	0.2526451407436359
ENSMUSG00000092331	Yang16B	1.0	1.0	0	0.0	0.0	True	1.0
ENSMUSG00000071550	Yang16B	1.0	1.0	24	18.0	0.0050840977567312	True	1.0
ENSMUSG00000027677	Yang16B	0.402028037620098	0.0433862433862434	24	2.0	0.594867721808807	False	0.1587194230034904
ENSMUST00000125719	Yang16B	1.0	1.0	0	0.0	0.0	True	1.0
ENSMUSG00000102090	Yang16B	1.0	1.0	0	0.0	0.0	True	1.0
ENSMUSG00000035478	Yang16B	1.0	0.538095238095238	24	4.0	5.13055467225523	False	0.8364278483020521
ENSMUSG00000055409	Yang16B	1.0	1.0	0	0.0	0.0	True	1.0
ENSMUSG00000031732	Yang16B	0.114913844325609	0.0015873015873015	24	8.0	0.163640772622534	False	0.0449716553287957
ENSMUSG00000080558	Yang16B	1.0	1.0	0	0.0	0.0	True	1.0
ENSMUSG00000022247	Yang16B	0.983180004763606	0.180687830687831	24	8.0	2.45825672479503	False	0.3925500645889534
ENSMUSG00000036550	Yang16B	0.152733141052053	0.006084656084656	24	4.0	2.30237503488246	False	0.0598506840912288
ENSMUSG00000037617	Yang16B	0.983180004763606	0.180687830687831	24	20.0	0.177470367048981	False	0.3925500645889534
ENSMUSG00000047039	Yang16B	1.0	1.0	0	0.0	0.0	True	1.0
ENSMUSG00000032504	Yang16B	0.402028037620098	0.0433862433862434	24	6.0	8.94921413337507	False	0.1587194230034904
ENSMUSG00000021290	Yang16B	1.0	0.322751322751323	24	20.0	55.4986899349886	False	0.5844296378421012
ENSMUSG00000039239	Yang16B	1.0	0.845238095238095	24	2.0	0.0270878465736943	False	1.0
ENSMUSG00000070605	Yang16B	1.0	0.845238095238095	24	10.0	1.41260135891199	False	1.0
ENSMUSG00000075111	Yang16B	1.0	1.0	0	0.0	0.0	True	1.0
ENSMUSG00000027070	Yang16B	1.0	0.322751322751323	24	2.0	0.0212393663865003	False	0.5844296378421012
ENSMUSG00000057135	Yang16B	1.0	0.845238095238095	24	2.0	0.190820543077783	False	1.0
ENSMUSG00000009246	Yang16B	1.0	1.0	24	22.0	0.007243601866475	True	1.0
ENSMUSG00000064308	Yang16B	1.0	1.0	0	0.0	0.0	True	1.0
ENSMUSG00000030435	Yang16B	0.152733141052053	0.006084656084656	24	4.0	8.60294394262801	False	0.0598506840912288
ENSMUSG00000044303	Yang16B	1.0	1.0	24	6.0	0.0590547299375757	True	1.0
ENSMUSG00000075143	Yang16B	1.0	1.0	0	0.0	0.0	True	1.0
ENSMUST00000171787	Yang16B	1.0	1.0	0	0.0	0.0	True	1.0
ENSMUST00000182761	Yang16B	0.983180004763606	0.180687830687831	24	6.0	0.24255176808261	False	0.3925500645889534
ENSMUSG00000001569	Yang16B	0.402028037620098	0.0433862433862434	24	8.0	1.32710507799872	False	0.1587194230034904
ENSMUSG00000031284	Yang16B	1.0	1.0	24	6.0	0.0036868547571066	True	1.0
ENSMUSG00000053852	Yang16B	1.0	1.0	0	0.0	0.0	True	1.0
ENSMUSG00000054003	Yang16B	1.0	1.0	0	0.0	0.0	True	1.0
ENSMUSG00000027340	Yang16B	0.152733141052053	0.006084656084656	24	6.0	1.53778047238544	False	0.0598506840912288
ENSMUSG00000056158	Yang16B	1.0	1.0	0	0.0	0.0	True	1.0
ENSMUSG00000059323	Yang16B	1.0	1.0	24	10.0	0.15092062873577	False	1.0
ENSMUST00000115681	Yang16B	1.0	1.0	24	6.0	0.100095914624424	False	1.0
ENSMUSG00000028943	Yang16B	1.0	0.322751322751323	24	10.0	0.119679944036167	False	0.5844296378421012
ENSMUSG00000085379	Yang16B	0.983180004763606	0.180687830687831	24	22.0	0.0569263385262042	False	0.3925500645889534
ENSMUST00000138223	Yang16B	1.0	1.0	0	0.0	0.0	True	1.0
ENSMUSG00000017144	Yang16B	1.0	0.845238095238095	24	8.0	0.588242131269089	False	1.0
ENSMUSG00000052889	Yang16B	0.983180004763606	0.180687830687831	24	6.0	0.110187742605518	False	0.3925500645889534
ENSMUSG00000073471	Yang16B	0.636600647103929	0.0931216931216931	24	6.0	1.13422756129447	False	0.2526451407436359
ENSMUST00000152077	Yang16B	1.0	1.0	0	0.0	0.0	True	1.0
ENSMUSG00000058622	Yang16B	1.0	1.0	0	0.0	0.0	True	1.0
ENSMUST00000134618	Yang16B	1.0	1.0	0	0.0	0.0	True	1.0
ENSMUSG00000097547	Yang16B	1.0	1.0	0	0.0	0.0	True	1.0
ENSMUSG00000022761	Yang16B	0.983180004763606	0.180687830687831	24	4.0	0.564249998183429	False	0.3925500645889534
ENSMUSG00000075141	Yang16B	1.0	1.0	0	0.0	0.0	True	1.0
ENSMUSG00000005779	Yang16B	0.402028037620098	0.0433862433862434	24	8.0	22.4859956417322	False	0.1587194230034904
ENSMUSG00000046794	Yang16B	0.402028037620098	0.0433862433862434	24	20.0	43.9469692934564	False	0.1587194230034904
ENSMUSG00000071266	Yang16B	1.0	1.0	24	0.0	0.288195510808201	False	1.0
ENSMUSG00000082835	Yang16B	1.0	1.0	0	0.0	0.0	True	1.0
ENSMUSG00000036437	Yang16B	1.0	1.0	24	22.0	0.0146604448943407	False	1.0
ENSMUSG00000002320	Yang16B	0.114913844325609	0.0015873015873015	24	6.0	10.3387496690847	False	0.0449716553287957
ENSMUSG00000039410	Yang16B	1.0	0.538095238095238	24	2.0	0.0642116596927692	False	0.8364278483020521
ENSMUSG00000096011	Yang16B	1.0	1.0	0	0.0	0.0	True	1.0
ENSMUSG00000031527	Yang16B	1.0	0.322751322751323	24	6.0	0.23644943656097	False	0.5844296378421012
ENSMUSG00000092493	Yang16B	1.0	1.0	0	0.0	0.0	True	1.0
ENSMUSG00000045435	Yang16B	1.0	0.538095238095238	24	8.0	1.24488270148235	False	0.8364278483020521
ENSMUSG00000021680	Yang16B	1.0	1.0	0	0.0	0.0	True	1.0
ENSMUSG00000000776	Yang16B	1.0	0.322751322751323	24	8.0	0.448517831306627	False	0.5844296378421012
ENSMUSG00000074817	Yang16B	1.0	1.0	0	0.0	0.0	True	1.0
ENSMUSG00000035203	Yang16B	1.0	0.322751322751323	24	8.0	32.3359931036608	False	0.5844296378421012
ENSMUSG00000073811	Yang16B	1.0	1.0	0	0.0	0.0	True	1.0
ENSMUSG00000087449	Yang16B	1.0	1.0	24	12.0	0.0544698495683621	True	1.0
ENSMUSG00000028820	Yang16B	1.0	1.0	24	10.0	2.23389174312454	False	1.0
ENSMUSG00000066357	Yang16B	0.152733141052053	0.006084656084656	24	8.0	2.73138379009615	False	0.0598506840912288
ENSMUSG00000020163	Yang16B	0.243778455055123	0.0177248677248677	24	20.0	62.7154217437785	False	0.0957843158456236
ENSMUST00000162982	Yang16B	1.0	1.0	0	0.0	0.0	True	1.0
ENSMUSG00000070056	Yang16B	0.402028037620098	0.0433862433862434	24	8.0	1.25747627325529	False	0.1587194230034904
ENSMUSG00000030160	Yang16B	1.0	1.0	0	0.0	0.0	True	1.0
ENSMUSG00000026163	Yang16B	1.0	1.0	0	0.0	0.0	True	1.0
ENSMUSG00000038330	Yang16B	1.0	1.0	0	0.0	0.0	True	1.0
ENSMUST00000097361	Yang16B	1.0	1.0	0	0.0	0.0	True	1.0
ENSMUSG00000036211	Yang16B	1.0	0.251719576719577	24	20.0	0.0396001010667902	True	1.0
ENSMUSG00000080763	Yang16B	1.0	1.0	0	0.0	0.0	True	1.0
ENSMUSG00000030512	Yang16B	0.636600647103929	0.0931216931216931	24	8.0	2.22660854327832	False	0.2526451407436359
ENSMUSG00000063376	Yang16B	1.0	1.0	0	0.0	0.0	True	1.0
ENSMUSG00000069008	Yang16B	1.0	1.0	0	0.0	0.0	True	1.0
ENSMUSG00000075137	Yang16B	1.0	1.0	0	0.0	0.0	True	1.0
ENSMUSG00000098348	Yang16B	1.0	1.0	0	0.0	0.0	True	1.0
ENSMUSG00000024213	Yang16B	0.152733141052053	0.006084656084656	24	8.0	3.19534483350389	False	0.0598506840912288
ENSMUSG00000051414	Yang16B	1.0	1.0	0	0.0	0.0	True	1.0
ENSMUSG00000083218	Yang16B	1.0	1.0	24	0.0	0.0097997928804643	True	1.0
ENSMUSG00000038205	Yang16B	1.0	1.0	24	22.0	0.145427823259512	False	1.0
ENSMUSG00000078354	Yang16B	1.0	1.0	0	0.0	0.0	True	1.0
ENSMUSG00000026112	Yang16B	1.0	0.845238095238095	24	8.0	2.59331412000166	False	1.0
ENSMUSG00000000282	Yang16B	0.636600647103929	0.0931216931216931	24	8.0	0.699378104068179	False	0.2526451407436359
ENSMUSG00000070868	Yang16B	1.0	1.0	24	22.0	0.0161001143008365	True	1.0
ENSMUST00000060257	Yang16B	1.0	1.0	0	0.0	0.0	True	1.0
ENSMUSG00000083649	Yang16B	1.0	1.0	24	0.0	0.11360306835865	False	1.0
ENSMUSG00000061342	Yang16B	1.0	1.0	0	0.0	0.0	True	1.0
ENSMUSG00000084957	Yang16B	1.0	1.0	24	22.0	0.485527800233931	False	1.0
ENSMUSG00000097078	Yang16B	1.0	1.0	24	18.0	0.0377333391644577	True	1.0
ENSMUSG00000001566	Yang16B	1.0	1.0	0	0.0	0.0	True	1.0
ENSMUSG00000075133	Yang16B	1.0	1.0	0	0.0	0.0	True	1.0
ENSMUSG00000094618	Yang16B	1.0	1.0	0	0.0	0.0	True	1.0
ENSMUSG00000032640	Yang16B	1.0	1.0	24	6.0	0.105736505417949	False	1.0
ENSMUSG00000103413	Yang16B	1.0	1.0	0	0.0	0.0	True	1.0
ENSMUSG00000118215	Yang16B	1.0	1.0	0	0.0	0.0	True	1.0
ENSMUSG00000093071	Yang16B	1.0	1.0	0	0.0	0.0	True	1.0
ENSMUSG00000043872	Yang16B	0.983180004763606	0.180687830687831	24	2.0	0.163737646251557	False	0.3925500645889534
ENSMUSG00000037664	Yang16B	1.0	1.0	24	0.0	0.0725138004106806	False	1.0
ENSMUSG00000087768	Yang16B	1.0	1.0	0	0.0	0.0	True	1.0
ENSMUSG00000048299	Yang16B	1.0	1.0	0	0.0	0.0	True	1.0
ENSMUSG00000035268	Yang16B	0.636600647103929	0.0931216931216931	24	4.0	2.09635947418376	False	0.2526451407436359
ENSMUSG00000091874	Yang16B	1.0	1.0	0	0.0	0.0	True	1.0
ENSMUSG00000092283	Yang16B	1.0	1.0	24	0.0	0.0656492077789214	True	1.0
ENSMUSG00000036620	Yang16B	0.152733141052053	0.006084656084656	24	4.0	5.01567810458367	False	0.0598506840912288
ENSMUSG00000027951	Yang16B	0.983180004763606	0.180687830687831	24	6.0	2.26219015650763	False	0.3925500645889534
ENSMUSG00000091652	Yang16B	1.0	1.0	0	0.0	0.0	True	1.0
ENSMUSG00000066592	Yang16B	1.0	0.691666666666667	24	18.0	0.122709896593551	True	1.0
ENSMUSG00000081836	Yang16B	1.0	1.0	0	0.0	0.0	True	1.0
ENSMUSG00000079737	Yang16B	1.0	1.0	24	10.0	0.174924075529928	False	1.0
ENSMUSG00000075125	Yang16B	1.0	1.0	0	0.0	0.0	True	1.0
ENSMUSG00000096854	Yang16B	1.0	1.0	0	0.0	0.0	True	1.0
ENSMUSG00000039000	Yang16B	0.636600647103929	0.0931216931216931	24	6.0	1.49845119321585	False	0.2526451407436359
ENSMUSG00000049323	Yang16B	1.0	0.322751322751323	24	6.0	0.733319229565133	False	0.5844296378421012
ENSMUSG00000090097	Yang16B	1.0	1.0	0	0.0	0.0	True	1.0
ENSMUSG00000090048	Yang16B	1.0	1.0	0	0.0	0.0	True	1.0
ENSMUST00000146983	Yang16B	1.0	1.0	0	0.0	0.0	True	1.0
ENSMUSG00000015133	Yang16B	0.402028037620098	0.0433862433862434	24	6.0	0.793098036846644	False	0.1587194230034904
ENSMUSG00000043453	Yang16B	1.0	1.0	0	0.0	0.0	True	1.0
ENSMUST00000179051	Yang16B	1.0	1.0	0	0.0	0.0	True	1.0
ENSMUSG00000049372	Yang16B	1.0	1.0	0	0.0	0.0	True	1.0
ENSMUSG00000034685	Yang16B	1.0	0.538095238095238	24	6.0	0.189633310792171	False	0.8364278483020521
ENSMUSG00000053675	Yang16B	1.0	1.0	0	0.0	0.0	True	1.0
ENSMUSG00000029096	Yang16B	1.0	1.0	24	6.0	0.117622263302914	False	1.0
ENSMUSG00000038351	Yang16B	0.636600647103929	0.0931216931216931	24	4.0	0.705360227437017	False	0.2526451407436359
ENSMUSG00000062209	Yang16B	0.402028037620098	0.0433862433862434	24	8.0	0.157202565379831	False	0.1587194230034904
ENSMUSG00000081024	Yang16B	1.0	1.0	0	0.0	0.0	True	1.0
ENSMUSG00000042408	Yang16B	1.0	0.845238095238095	24	2.0	1.06688271145426	False	1.0
ENSMUSG00000033392	Yang16B	0.152733141052053	0.006084656084656	24	4.0	0.412398816923618	False	0.0598506840912288
ENSMUSG00000001986	Yang16B	1.0	1.0	24	0.0	0.0416344472762639	False	1.0
ENSMUSG00000028318	Yang16B	1.0	1.0	24	0.0	0.56008513924224	False	1.0
ENSMUSG00000061104	Yang16B	0.402028037620098	0.0433862433862434	24	8.0	19.8274862765052	False	0.1587194230034904
ENSMUSG00000048398	Yang16B	1.0	1.0	0	0.0	0.0	True	1.0
ENSMUSG00000086524	Yang16B	1.0	1.0	0	0.0	0.0	True	1.0
ENSMUSG00000001819	Yang16B	1.0	1.0	0	0.0	0.0	True	1.0
ENSMUSG00000027692	Yang16B	0.636600647103929	0.0931216931216931	24	2.0	0.0477891046997116	False	0.2526451407436359
ENSMUSG00000098689	Yang16B	1.0	1.0	0	0.0	0.0	True	1.0
ENSMUSG00000021932	Yang16B	0.636600647103929	0.0931216931216931	24	14.0	1.26910110873799	False	0.2526451407436359
ENSMUSG00000067998	Yang16B	1.0	1.0	0	0.0	0.0	True	1.0
ENSMUSG00000022858	Yang16B	0.243778455055123	0.0177248677248677	24	0.0	3.77467741933003	False	0.0957843158456236
ENSMUSG00000007097	Yang16B	0.402028037620098	0.0433862433862434	24	8.0	0.043658893990801	False	0.1587194230034904
ENSMUSG00000020411	Yang16B	1.0	1.0	0	0.0	0.0	True	1.0
ENSMUSG00000095339	Yang16B	1.0	1.0	0	0.0	0.0	True	1.0
ENSMUSG00000078650	Yang16B	1.0	0.538095238095238	24	22.0	21.7879398273449	False	0.8364278483020521
ENSMUSG00000083854	Yang16B	1.0	1.0	0	0.0	0.0	True	1.0
ENSMUSG00000084356	Yang16B	1.0	1.0	0	0.0	0.0	True	1.0
ENSMUSG00000036534	Yang16B	0.152733141052053	0.006084656084656	24	6.0	2.12311639478386	False	0.0598506840912288
ENSMUSG00000088929	Yang16B	1.0	1.0	0	0.0	0.0	True	1.0
ENSMUSG00000079225	Yang16B	1.0	0.538095238095238	24	6.0	3.27596207762697	False	0.8364278483020521
ENSMUSG00000068874	Yang16B	0.402028037620098	0.0433862433862434	24	6.0	36.881275493128	False	0.1587194230034904
ENSMUST00000153720	Yang16B	1.0	1.0	0	0.0	0.0	True	1.0
ENSMUSG00000098229	Yang16B	1.0	1.0	0	0.0	0.0	True	1.0
ENSMUSG00000010760	Yang16B	1.0	0.538095238095238	24	22.0	0.234755208713247	False	0.8364278483020521
ENSMUSG00000017697	Yang16B	1.0	0.538095238095238	24	6.0	0.0569850283890427	False	0.8364278483020521
ENSMUSG00000084416	Yang16B	1.0	1.0	0	0.0	0.0	False	1.0
ENSMUSG00000117744	Yang16B	1.0	1.0	0	0.0	0.0	True	1.0
ENSMUSG00000036845	Yang16B	1.0	0.845238095238095	24	4.0	1.25148707881863	False	1.0
ENSMUSG00000079455	Yang16B	1.0	1.0	0	0.0	0.0	True	1.0
ENSMUSG00000059119	Yang16B	1.0	0.538095238095238	24	6.0	1.46569093604348	False	0.8364278483020521
ENSMUSG00000081283	Yang16B	1.0	1.0	0	0.0	0.0	True	1.0
ENSMUSG00000083997	Yang16B	1.0	1.0	0	0.0	0.0	True	1.0
ENSMUSG00000020570	Yang16B	0.636600647103929	0.0931216931216931	24	8.0	5.26921831204591	False	0.2526451407436359
ENSMUSG00000051424	Yang16B	1.0	1.0	0	0.0	0.0	True	1.0
ENSMUSG00000078677	Yang16B	1.0	1.0	0	0.0	0.0	True	1.0
ENSMUSG00000043340	Yang16B	1.0	1.0	0	0.0	0.0	True	1.0
ENSMUSG00000068810	Yang16B	1.0	1.0	0	0.0	0.0	True	1.0
ENSMUSG00000070908	Yang16B	1.0	1.0	0	0.0	0.0	True	1.0
ENSMUSG00000070737	Yang16B	1.0	0.538095238095238	24	4.0	0.643184328167284	False	0.8364278483020521
ENSMUSG00000094648	Yang16B	1.0	1.0	0	0.0	0.0	True	1.0
ENSMUSG00000021679	Yang16B	1.0	1.0	0	0.0	0.0	True	1.0
ENSMUSG00000048280	Yang16B	1.0	0.538095238095238	24	4.0	0.348030886632207	False	0.8364278483020521
ENSMUSG00000099787	Yang16B	1.0	1.0	0	0.0	0.0	True	1.0
ENSMUSG00000048376	Yang16B	0.636600647103929	0.0931216931216931	24	4.0	2.00825396924791	False	0.2526451407436359
ENSMUSG00000055720	Yang16B	0.983180004763606	0.180687830687831	24	6.0	8.9572185821381	False	0.3925500645889534
ENSMUSG00000037206	Yang16B	1.0	1.0	24	0.0	0.345076594500409	False	1.0
ENSMUSG00000056215	Yang16B	1.0	1.0	24	10.0	0.0115251334265595	True	1.0
ENSMUST00000172111	Yang16B	1.0	1.0	0	0.0	0.0	True	1.0
ENSMUST00000022593	Yang16B	1.0	1.0	24	22.0	0.372938722999503	False	1.0
ENSMUSG00000031672	Yang16B	0.636600647103929	0.0931216931216931	24	6.0	54.295194193409	False	0.2526451407436359
ENSMUSG00000021752	Yang16B	1.0	0.322751322751323	24	8.0	1.42820720557278	False	0.5844296378421012
ENSMUSG00000085103	Yang16B	1.0	1.0	0	0.0	0.0	True	1.0
ENSMUSG00000002504	Yang16B	0.402028037620098	0.0433862433862434	24	8.0	2.10820351276863	False	0.1587194230034904
ENSMUSG00000022249	Yang16B	1.0	1.0	0	0.0	0.0	True	1.0
ENSMUSG00000045055	Yang16B	1.0	1.0	24	12.0	0.0784237988878376	True	1.0
ENSMUSG00000036208	Yang16B	1.0	0.322751322751323	24	8.0	0.379638559751246	False	0.5844296378421012
ENSMUSG00000081683	Yang16B	1.0	1.0	0	0.0	0.0	True	1.0
ENSMUSG00000042388	Yang16B	1.0	1.0	24	0.0	0.0096145309037934	True	1.0
ENSMUSG00000024270	Yang16B	1.0	0.538095238095238	24	14.0	0.074839474614003	False	0.8364278483020521
ENSMUSG00000037754	Yang16B	0.243778455055123	0.0177248677248677	24	6.0	0.147022349051088	False	0.0957843158456236
ENSMUSG00000038264	Yang16B	1.0	1.0	24	22.0	0.0009036824663564	True	1.0
ENSMUSG00000020839	Yang16B	1.0	1.0	0	0.0	0.0	True	1.0
ENSMUSG00000036553	Yang16B	0.636600647103929	0.0931216931216931	24	4.0	0.435425749252958	False	0.2526451407436359
ENSMUSG00000079103	Yang16B	0.924858616101131	0.136904761904762	24	0.0	0.0319308209180409	True	1.0
ENSMUSG00000064125	Yang16B	0.983180004763606	0.180687830687831	24	0.0	0.0704667262791454	False	0.3925500645889534
ENSMUSG00000075079	Yang16B	1.0	1.0	0	0.0	0.0	True	1.0
ENSMUSG00000058631	Yang16B	1.0	1.0	0	0.0	0.0	True	1.0
ENSMUSG00000030509	Yang16B	0.243778455055123	0.0177248677248677	24	6.0	0.527169318578007	False	0.0957843158456236
ENSMUSG00000092360	Yang16B	1.0	1.0	24	6.0	0.0926988705864316	True	1.0
ENSMUSG00000027833	Yang16B	1.0	1.0	0	0.0	0.0	True	1.0
ENSMUSG00000053121	Yang16B	0.243778455055123	0.0177248677248677	24	10.0	0.301419821829952	True	1.0
ENSMUSG00000066392	Yang16B	1.0	1.0	24	22.0	0.0037066537469798	False	1.0
ENSMUSG00000100549	Yang16B	1.0	1.0	0	0.0	0.0	True	1.0
ENSMUST00000129313	Yang16B	1.0	0.538095238095238	24	8.0	0.123703381621118	True	1.0
ENSMUSG00000019836	Yang16B	1.0	1.0	0	0.0	0.0	True	1.0
ENSMUSG00000068809	Yang16B	1.0	1.0	0	0.0	0.0	True	1.0
ENSMUSG00000049124	Yang16B	1.0	1.0	24	18.0	2.94304913397653	False	1.0
ENSMUSG00000091402	Yang16B	1.0	1.0	0	0.0	0.0	True	1.0
ENSMUSG00000087592	Yang16B	1.0	1.0	0	0.0	0.0	True	1.0
ENSMUSG00000029655	Yang16B	1.0	1.0	24	22.0	1.70151104756919	False	1.0
ENSMUSG00000118388	Yang16B	1.0	1.0	0	0.0	0.0	True	1.0
ENSMUSG00000025265	Yang16B	1.0	0.538095238095238	24	2.0	0.0574679823205931	False	0.8364278483020521
ENSMUSG00000080738	Yang16B	1.0	1.0	0	0.0	0.0	True	1.0
ENSMUSG00000027460	Yang16B	1.0	0.322751322751323	24	0.0	0.0230389531446201	True	1.0
ENSMUSG00000074890	Yang16B	0.983180004763606	0.180687830687831	24	4.0	0.817288159831036	False	0.3925500645889534
ENSMUSG00000096682	Yang16B	1.0	1.0	0	0.0	0.0	True	1.0
ENSMUST00000150673	Yang16B	1.0	1.0	24	0.0	0.221448873304878	False	1.0
ENSMUSG00000089694	Yang16B	1.0	1.0	24	22.0	0.0577685027025974	False	1.0
ENSMUSG00000060827	Yang16B	1.0	1.0	0	0.0	0.0	True	1.0
ENSMUSG00000032323	Yang16B	1.0	1.0	0	0.0	0.0	True	1.0
ENSMUSG00000091898	Yang16B	0.636600647103929	0.0931216931216931	24	16.0	2.69942256358652	False	0.2526451407436359
ENSMUSG00000075121	Yang16B	1.0	1.0	0	0.0	0.0	True	1.0
ENSMUSG00000093949	Yang16B	1.0	1.0	0	0.0	0.0	True	1.0
ENSMUSG00000083646	Yang16B	1.0	1.0	0	0.0	0.0	True	1.0
ENSMUSG00000042380	Yang16B	0.636600647103929	0.0931216931216931	24	6.0	2.31994663839494	False	0.2526451407436359
ENSMUSG00000064357	Yang16B	0.243778455055123	0.0177248677248677	24	20.0	2528.89669223557	False	0.0957843158456236
ENSMUSG00000054351	Yang16B	1.0	1.0	0	0.0	0.0	True	1.0
ENSMUSG00000008193	Yang16B	0.243778455055123	0.0177248677248677	24	6.0	0.0788961462176702	False	0.0957843158456236
ENSMUSG00000081800	Yang16B	1.0	1.0	0	0.0	0.0	True	1.0
ENSMUSG00000096794	Yang16B	1.0	1.0	0	0.0	0.0	True	1.0
ENSMUSG00000054659	Yang16B	1.0	0.845238095238095	24	2.0	0.367754923186624	False	1.0
ENSMUSG00000050234	Yang16B	0.636600647103929	0.0931216931216931	24	4.0	0.223728585567424	False	0.2526451407436359
ENSMUSG00000020949	Yang16B	1.0	1.0	24	22.0	3.39340544291424	False	1.0
ENSMUSG00000045364	Yang16B	1.0	1.0	0	0.0	0.0	True	1.0
ENSMUSG00000028807	Yang16B	0.636600647103929	0.0931216931216931	24	4.0	0.203951516004417	False	0.2526451407436359
ENSMUSG00000020577	Yang16B	0.636600647103929	0.0931216931216931	24	10.0	0.149686727402599	False	0.2526451407436359
ENSMUST00000128644	Yang16B	1.0	1.0	0	0.0	0.0	True	1.0
ENSMUSG00000081260	Yang16B	1.0	1.0	0	0.0	0.0	True	1.0
ENSMUSG00000075117	Yang16B	1.0	1.0	0	0.0	0.0	True	1.0
ENSMUSG00000053268	Yang16B	1.0	1.0	0	0.0	0.0	True	1.0
ENSMUSG00000042524	Yang16B	0.243778455055123	0.0177248677248677	24	6.0	7.04624836384583	False	0.0957843158456236
ENSMUSG00000042367	Yang16B	1.0	1.0	0	0.0	0.0	True	1.0
ENSMUSG00000062937	Yang16B	1.0	0.322751322751323	24	0.0	1.70967105982408	False	0.5844296378421012
ENSMUSG00000026489	Yang16B	0.243778455055123	0.0177248677248677	24	0.0	76.0054936961796	False	0.0957843158456236
ENSMUSG00000040086	Yang16B	1.0	1.0	0	0.0	0.0	True	1.0
ENSMUSG00000089892	Yang16B	1.0	1.0	0	0.0	0.0	True	1.0
ENSMUSG00000078487	Yang16B	1.0	1.0	0	0.0	0.0	True	1.0
ENSMUSG00000059301	Yang16B	1.0	1.0	0	0.0	0.0	True	1.0
ENSMUSG00000082641	Yang16B	1.0	1.0	0	0.0	0.0	True	1.0
ENSMUSG00000031232	Yang16B	1.0	0.538095238095238	24	22.0	2.78628356058747	False	0.8364278483020521
ENSMUSG00000089564	Yang16B	1.0	1.0	0	0.0	0.0	True	1.0
ENSMUSG00000031073	Yang16B	1.0	1.0	0	0.0	0.0	True	1.0
ENSMUSG00000002329	Yang16B	0.636600647103929	0.0931216931216931	24	4.0	1.36421404187539	False	0.2526451407436359
ENSMUSG00000059023	Yang16B	1.0	1.0	0	0.0	0.0	True	1.0
ENSMUSG00000099252	Yang16B	1.0	1.0	0	0.0	0.0	True	1.0
ENSMUSG00000084310	Yang16B	1.0	1.0	0	0.0	0.0	True	1.0
ENSMUSG00000020547	Yang16B	1.0	1.0	24	22.0	0.149199530830362	False	1.0
ENSMUSG00000010376	Yang16B	0.402028037620098	0.0433862433862434	24	20.0	13.763126389015	False	0.1587194230034904
ENSMUSG00000045648	Yang16B	1.0	1.0	0	0.0	0.0	True	1.0
ENSMUSG00000064084	Yang16B	1.0	1.0	0	0.0	0.0	True	1.0
ENSMUST00000114736	Yang16B	1.0	1.0	24	10.0	0.0829987797621146	False	1.0
ENSMUSG00000042357	Yang16B	1.0	1.0	0	0.0	0.0	True	1.0
ENSMUSG00000091569	Yang16B	1.0	1.0	0	0.0	0.0	True	1.0
ENSMUSG00000027656	Yang16B	1.0	1.0	24	12.0	0.0409167338933596	False	1.0
ENSMUSG00000061798	Yang16B	1.0	1.0	0	0.0	0.0	True	1.0
ENSMUSG00000027259	Yang16B	1.0	1.0	24	14.0	0.127003448968916	False	1.0
ENSMUSG00000018999	Yang16B	1.0	0.322751322751323	24	4.0	1.15776007497236	False	0.5844296378421012
ENSMUSG00000022246	Yang16B	0.636600647103929	0.0931216931216931	24	0.0	3.33389533620958	False	0.2526451407436359
ENSMUSG00000034731	Yang16B	1.0	0.538095238095238	24	10.0	0.0309571348803471	False	0.8364278483020521
ENSMUSG00000027376	Yang16B	1.0	1.0	0	0.0	0.0	True	1.0
ENSMUSG00000083577	Yang16B	1.0	1.0	0	0.0	0.0	True	1.0
ENSMUSG00000022687	Yang16B	1.0	1.0	0	0.0	0.0	True	1.0
ENSMUSG00000034813	Yang16B	1.0	1.0	24	0.0	0.0087073129035311	False	1.0
ENSMUST00000023370	Yang16B	1.0	0.322751322751323	24	2.0	0.0231570399770782	False	0.5844296378421012
ENSMUSG00000089678	Yang16B	1.0	1.0	24	6.0	12.2094713693919	False	1.0
ENSMUSG00000022760	Yang16B	1.0	0.322751322751323	24	4.0	2.0768362559552	False	0.5844296378421012
ENSMUST00000127856	Yang16B	1.0	1.0	0	0.0	0.0	True	1.0
ENSMUSG00000089708	Yang16B	1.0	1.0	0	0.0	0.0	True	1.0
ENSMUSG00000097563	Yang16B	1.0	1.0	0	0.0	0.0	True	1.0
ENSMUST00000143805	Yang16B	1.0	1.0	24	6.0	0.171812098585926	False	1.0
ENSMUST00000142666	Yang16B	1.0	0.845238095238095	24	8.0	0.690807969880198	False	1.0
ENSMUST00000136851	Yang16B	1.0	1.0	24	10.0	0.334611414138849	False	1.0
ENSMUSG00000081115	Yang16B	1.0	1.0	0	0.0	0.0	True	1.0
ENSMUSG00000030510	Yang16B	1.0	1.0	24	0.0	0.0111461241918435	True	1.0
ENSMUSG00000084919	Yang16B	1.0	1.0	0	0.0	0.0	True	1.0
ENSMUSG00000045362	Yang16B	1.0	0.322751322751323	24	2.0	0.0583009541088309	False	0.5844296378421012
ENSMUST00000138413	Yang16B	1.0	1.0	24	0.0	0.0074394704448636	True	1.0
ENSMUSG00000049672	Yang16B	1.0	0.845238095238095	24	8.0	0.253858405513782	False	1.0
ENSMUSG00000010751	Yang16B	1.0	0.538095238095238	24	4.0	0.171263383723725	False	0.8364278483020521
ENSMUSG00000028804	Yang16B	1.0	1.0	0	0.0	0.0	True	1.0
ENSMUST00000152206	Yang16B	1.0	1.0	0	0.0	0.0	True	1.0
ENSMUSG00000074882	Yang16B	1.0	1.0	24	12.0	30.3497301553078	False	1.0
ENSMUSG00000007589	Yang16B	0.152733141052053	0.006084656084656	24	8.0	2.20781364503438	False	0.0598506840912288
ENSMUSG00000035278	Yang16B	0.636600647103929	0.0931216931216931	24	6.0	1.96738319729533	False	0.2526451407436359
ENSMUSG00000067996	Yang16B	1.0	1.0	0	0.0	0.0	True	1.0
ENSMUST00000129476	Yang16B	1.0	1.0	0	0.0	0.0	True	1.0
ENSMUSG00000109487	Yang16B	1.0	1.0	0	0.0	0.0	True	1.0
ENSMUSG00000028243	Yang16B	1.0	1.0	24	22.0	0.0768702852895708	False	1.0
ENSMUST00000149524	Yang16B	1.0	1.0	0	0.0	0.0	True	1.0
ENSMUSG00000005696	Yang16B	1.0	1.0	0	0.0	0.0	True	1.0
ENSMUSG00000022244	Yang16B	0.152733141052053	0.006084656084656	24	4.0	16.9236815688845	False	0.0598506840912288
ENSMUSG00000033400	Yang16B	0.402028037620098	0.0433862433862434	24	8.0	3.41628034728563	False	0.1587194230034904
ENSMUSG00000024215	Yang16B	1.0	0.43042328042328	24	20.0	0.0242488128472303	True	1.0
ENSMUSG00000058145	Yang16B	1.0	1.0	24	0.0	0.016030110729499	True	1.0
ENSMUSG00000022243	Yang16B	1.0	1.0	0	0.0	0.0	True	1.0
ENSMUSG00000084160	Yang16B	1.0	1.0	0	0.0	0.0	True	1.0
ENSMUSG00000030264	Yang16B	1.0	1.0	24	0.0	0.773999082686795	False	1.0
ENSMUSG00000052479	Yang16B	1.0	1.0	0	0.0	0.0	True	1.0
ENSMUSG00000079020	Yang16B	0.243778455055123	0.0177248677248677	24	4.0	0.914699190007294	False	0.0957843158456236
ENSMUSG00000059975	Yang16B	1.0	0.845238095238095	24	2.0	0.233649293707471	False	1.0
ENSMUSG00000021024	Yang16B	1.0	1.0	24	10.0	5.18874956034688	False	1.0
ENSMUSG00000022218	Yang16B	1.0	0.322751322751323	24	10.0	2.39312511917994	False	0.5844296378421012
ENSMUSG00000061894	Yang16B	1.0	0.845238095238095	24	2.0	0.0904439070612277	False	1.0
ENSMUSG00000085113	Yang16B	1.0	1.0	0	0.0	0.0	True	1.0
ENSMUSG00000026228	Yang16B	1.0	1.0	0	0.0	0.0	True	1.0
ENSMUSG00000043831	Yang16B	1.0	1.0	24	0.0	0.154870527215478	False	1.0
ENSMUSG00000026258	Yang16B	1.0	1.0	0	0.0	0.0	True	1.0
ENSMUSG00000086596	Yang16B	1.0	1.0	0	0.0	0.0	True	1.0
ENSMUSG00000047828	Yang16B	1.0	1.0	0	0.0	0.0	True	1.0
ENSMUSG00000105292	Yang16B	1.0	1.0	0	0.0	0.0	True	1.0
ENSMUSG00000028412	Yang16B	0.402028037620098	0.0433862433862434	24	0.0	3.58658701553441	False	0.1587194230034904
ENSMUSG00000035238	Yang16B	1.0	1.0	0	0.0	0.0	True	1.0
ENSMUSG00000080869	Yang16B	1.0	1.0	0	0.0	0.0	True	1.0
ENSMUSG00000044172	Yang16B	1.0	1.0	0	0.0	0.0	True	1.0
ENSMUST00000168508	Yang16B	1.0	1.0	0	0.0	0.0	True	1.0
ENSMUSG00000005220	Yang16B	0.924858616101131	0.136904761904762	24	10.0	0.0120773838226662	True	1.0
ENSMUSG00000045826	Yang16B	0.983180004763606	0.180687830687831	24	6.0	0.32362297475921	False	0.3925500645889534
ENSMUST00000167744	Yang16B	1.0	1.0	0	0.0	0.0	True	1.0
ENSMUSG00000030203	Yang16B	0.636600647103929	0.0931216931216931	24	4.0	1.67681180770234	False	0.2526451407436359
ENSMUSG00000024878	Yang16B	1.0	0.538095238095238	24	12.0	0.383244804335297	False	0.8364278483020521
ENSMUSG00000033386	Yang16B	0.243778455055123	0.0177248677248677	24	8.0	1.66218176839959	False	0.0957843158456236
ENSMUSG00000095007	Yang16B	1.0	0.691666666666667	24	12.0	0.277311723232178	True	1.0
ENSMUSG00000054013	Yang16B	1.0	1.0	0	0.0	0.0	True	1.0
ENSMUSG00000100514	Yang16B	1.0	1.0	0	0.0	0.0	True	1.0
ENSMUSG00000043753	Yang16B	0.983180004763606	0.180687830687831	24	8.0	0.108361285789714	False	0.3925500645889534
ENSMUSG00000062545	Yang16B	1.0	0.322751322751323	24	4.0	0.550433131679044	False	0.5844296378421012
ENSMUST00000054582	Yang16B	1.0	1.0	0	0.0	0.0	True	1.0
ENSMUSG00000068037	Yang16B	1.0	0.845238095238095	24	14.0	0.0161828457942353	True	1.0
ENSMUSG00000095734	Yang16B	1.0	1.0	0	0.0	0.0	True	1.0
ENSMUSG00000096726	Yang16B	1.0	0.691666666666667	24	10.0	0.139724299962462	True	1.0
ENSMUSG00000063696	Yang16B	0.983180004763606	0.180687830687831	24	20.0	0.0483463048432866	False	0.3925500645889534
ENSMUSG00000098257	Yang16B	1.0	1.0	0	0.0	0.0	True	1.0
ENSMUSG00000037606	Yang16B	0.983180004763606	0.180687830687831	24	12.0	0.862603097903375	False	0.3925500645889534
ENSMUST00000121409	Yang16B	1.0	1.0	0	0.0	0.0	True	1.0
ENSMUSG00000072718	Yang16B	1.0	1.0	0	0.0	0.0	True	1.0
ENSMUSG00000056529	Yang16B	1.0	1.0	24	22.0	0.0615225326039168	False	1.0
ENSMUSG00000090704	Yang16B	1.0	1.0	0	0.0	0.0	True	1.0
ENSMUSG00000050966	Yang16B	1.0	1.0	0	0.0	0.0	True	1.0
ENSMUSG00000046210	Yang16B	1.0	1.0	0	0.0	0.0	True	1.0
ENSMUSG00000032431	Yang16B	1.0	0.538095238095238	24	6.0	0.862345003928242	False	0.8364278483020521
ENSMUSG00000037679	Yang16B	0.114913844325609	0.0015873015873015	24	6.0	4.17446852234509	False	0.0449716553287957
ENSMUSG00000054723	Yang16B	0.636600647103929	0.0931216931216931	24	6.0	0.42798345038097	False	0.2526451407436359
ENSMUSG00000075110	Yang16B	1.0	1.0	0	0.0	0.0	True	1.0
ENSMUST00000131154	Yang16B	1.0	1.0	0	0.0	0.0	True	1.0
ENSMUSG00000034621	Yang16B	0.402028037620098	0.0433862433862434	24	6.0	0.75817403292384	False	0.1587194230034904
ENSMUSG00000090258	Yang16B	0.983180004763606	0.180687830687831	24	14.0	5.38256752907012	False	0.3925500645889534
ENSMUSG00000029819	Yang16B	1.0	1.0	0	0.0	0.0	True	1.0
ENSMUSG00000098000	Yang16B	1.0	1.0	0	0.0	0.0	True	1.0
ENSMUSG00000030167	Yang16B	1.0	1.0	24	12.0	0.0693113137986866	False	1.0
ENSMUSG00000058099	Yang16B	0.636600647103929	0.0931216931216931	24	4.0	0.296841305421769	False	0.2526451407436359
ENSMUSG00000021716	Yang16B	1.0	1.0	24	0.0	0.296539370826203	False	1.0
ENSMUSG00000031134	Yang16B	0.636600647103929	0.0931216931216931	24	4.0	1.20048346669165	False	0.2526451407436359
ENSMUSG00000075107	Yang16B	1.0	1.0	0	0.0	0.0	True	1.0
ENSMUSG00000050276	Yang16B	1.0	1.0	0	0.0	0.0	True	1.0
ENSMUSG00000029048	Yang16B	1.0	0.845238095238095	24	6.0	5.7315954362638	False	1.0
ENSMUSG00000027015	Yang16B	1.0	0.845238095238095	24	4.0	0.0221826468326032	False	1.0
ENSMUSG00000108037	Yang16B	0.983180004763606	0.180687830687831	24	2.0	0.267498495322871	False	0.3925500645889534
ENSMUSG00000048965	Yang16B	0.243778455055123	0.0177248677248677	24	6.0	0.0909332249538088	False	0.0957843158456236
ENSMUST00000099796	Yang16B	1.0	1.0	0	0.0	0.0	True	1.0
ENSMUSG00000028009	Yang16B	1.0	0.845238095238095	24	16.0	0.0390322943214974	False	1.0
ENSMUSG00000002845	Yang16B	0.983180004763606	0.180687830687831	24	4.0	5.33073660200914	False	0.3925500645889534
ENSMUSG00000028796	Yang16B	0.402028037620098	0.0433862433862434	24	4.0	2.66829572307869	False	0.1587194230034904
ENSMUSG00000039539	Yang16B	1.0	1.0	0	0.0	0.0	True	1.0
ENSMUSG00000023019	Yang16B	0.636600647103929	0.0931216931216931	24	4.0	26.2757344355015	False	0.2526451407436359
ENSMUST00000137595	Yang16B	1.0	1.0	0	0.0	0.0	True	1.0
ENSMUSG00000075101	Yang16B	1.0	1.0	0	0.0	0.0	True	1.0
ENSMUSG00000020545	Yang16B	1.0	1.0	0	0.0	0.0	True	1.0
ENSMUST00000152817	Yang16B	1.0	1.0	0	0.0	0.0	True	1.0
ENSMUST00000176376	Yang16B	1.0	1.0	0	0.0	0.0	True	1.0
ENSMUSG00000030556	Yang16B	1.0	0.538095238095238	24	10.0	1.04139151199249	False	0.8364278483020521
ENSMUSG00000096497	Yang16B	1.0	1.0	0	0.0	0.0	True	1.0
ENSMUSG00000044667	Yang16B	1.0	1.0	0	0.0	0.0	True	1.0
ENSMUSG00000075099	Yang16B	1.0	1.0	0	0.0	0.0	True	1.0
ENSMUSG00000082653	Yang16B	1.0	1.0	0	0.0	0.0	True	1.0
ENSMUSG00000088941	Yang16B	1.0	1.0	0	0.0	0.0	True	1.0
ENSMUSG00000040472	Yang16B	0.152733141052053	0.006084656084656	24	8.0	3.61048722473851	False	0.0598506840912288
ENSMUSG00000058997	Yang16B	0.243778455055123	0.0177248677248677	24	6.0	6.41331708400575	False	0.0957843158456236
ENSMUSG00000022146	Yang16B	0.983180004763606	0.180687830687831	24	0.0	0.17829202512872	False	0.3925500645889534
ENSMUSG00000078640	Yang16B	1.0	1.0	0	0.0	0.0	True	1.0
ENSMUSG00000028149	Yang16B	0.636600647103929	0.0931216931216931	24	8.0	1.89220360431958	False	0.2526451407436359
ENSMUSG00000047898	Yang16B	1.0	1.0	0	0.0	0.0	True	1.0
ENSMUSG00000087595	Yang16B	1.0	1.0	24	10.0	0.0089618713447583	True	1.0
ENSMUSG00000031645	Yang16B	0.243778455055123	0.0177248677248677	24	6.0	9.06284619311174	False	0.0957843158456236
ENSMUSG00000022759	Yang16B	1.0	1.0	0	0.0	0.0	True	1.0
ENSMUSG00000000938	Yang16B	1.0	1.0	0	0.0	0.0	True	1.0
ENSMUSG00000047497	Yang16B	1.0	1.0	24	4.0	0.0082526432432282	False	1.0
ENSMUSG00000047583	Yang16B	1.0	0.538095238095238	24	8.0	0.320737271985187	False	0.8364278483020521
ENSMUSG00000024217	Yang16B	0.636600647103929	0.0931216931216931	24	4.0	4.01382093272732	False	0.2526451407436359
ENSMUSG00000027484	Yang16B	1.0	1.0	0	0.0	0.0	True	1.0
ENSMUSG00000048232	Yang16B	0.983180004763606	0.180687830687831	24	4.0	0.0485358094606446	False	0.3925500645889534
ENSMUSG00000008489	Yang16B	1.0	1.0	0	0.0	0.0	True	1.0
ENSMUSG00000088421	Yang16B	1.0	1.0	0	0.0	0.0	True	1.0
ENSMUSG00000003053	Yang16B	0.983180004763606	0.180687830687831	24	4.0	190.976813676425	False	0.3925500645889534
ENSMUSG00000083896	Yang16B	1.0	1.0	0	0.0	0.0	True	1.0
ENSMUSG00000027606	Yang16B	1.0	1.0	0	0.0	0.0	True	1.0
ENSMUSG00000114755	Yang16B	1.0	1.0	0	0.0	0.0	True	1.0
ENSMUSG00000028794	Yang16B	1.0	1.0	24	0.0	0.0172477486067023	True	1.0
ENSMUSG00000036463	Yang16B	1.0	1.0	0	0.0	0.0	True	1.0
ENSMUSG00000083303	Yang16B	1.0	1.0	0	0.0	0.0	True	1.0
ENSMUSG00000072902	Yang16B	1.0	1.0	0	0.0	0.0	True	1.0
ENSMUSG00000004113	Yang16B	1.0	1.0	0	0.0	0.0	True	1.0
ENSMUSG00000049305	Yang16B	0.114913844325609	0.0015873015873015	24	4.0	1.08321687809967	False	0.0449716553287957
ENSMUSG00000036169	Yang16B	1.0	1.0	0	0.0	0.0	True	1.0
ENSMUST00000173864	Yang16B	1.0	1.0	0	0.0	0.0	True	1.0
ENSMUSG00000029248	Yang16B	1.0	1.0	0	0.0	0.0	True	1.0
ENSMUSG00000067369	Yang16B	1.0	1.0	24	12.0	0.644598541729657	False	1.0
ENSMUSG00000094282	Yang16B	1.0	1.0	0	0.0	0.0	True	1.0
ENSMUSG00000048721	Yang16B	1.0	1.0	0	0.0	0.0	True	1.0
ENSMUSG00000050288	Yang16B	1.0	1.0	24	6.0	0.0336314127267946	False	1.0
ENSMUSG00000046329	Yang16B	0.636600647103929	0.0931216931216931	24	6.0	25.8429850854154	False	0.2526451407436359
ENSMUSG00000030525	Yang16B	1.0	1.0	24	0.0	0.0201560787977225	True	1.0
ENSMUSG00000034269	Yang16B	0.243778455055123	0.0177248677248677	24	6.0	1.46916990140691	False	0.0957843158456236
ENSMUSG00000085218	Yang16B	1.0	0.43042328042328	24	14.0	0.0364499403566041	True	1.0
ENSMUST00000142215	Yang16B	1.0	1.0	24	10.0	0.0217067639688646	False	1.0
ENSMUSG00000076572	Yang16B	1.0	1.0	0	0.0	0.0	True	1.0
ENSMUSG00000037601	Yang16B	0.983180004763606	0.180687830687831	24	18.0	12.2977890063621	False	0.3925500645889534
ENSMUSG00000075095	Yang16B	1.0	1.0	0	0.0	0.0	True	1.0
ENSMUSG00000016982	Yang16B	1.0	1.0	0	0.0	0.0	True	1.0
ENSMUSG00000091007	Yang16B	1.0	0.538095238095238	24	2.0	0.0825278466458443	True	1.0
ENSMUSG00000020869	Yang16B	1.0	0.845238095238095	24	4.0	2.78889985567786	False	1.0
ENSMUSG00000039512	Yang16B	0.402028037620098	0.0433862433862434	24	6.0	0.689132126808786	False	0.1587194230034904
ENSMUSG00000028212	Yang16B	0.636600647103929	0.0931216931216931	24	16.0	0.264317929021094	False	0.2526451407436359
ENSMUSG00000028799	Yang16B	0.243778455055123	0.0177248677248677	24	4.0	0.949460559370425	False	0.0957843158456236
ENSMUSG00000020940	Yang16B	1.0	1.0	0	0.0	0.0	True	1.0
ENSMUSG00000084829	Yang16B	1.0	1.0	0	0.0	0.0	True	1.0
ENSMUSG00000035456	Yang16B	1.0	1.0	0	0.0	0.0	True	1.0
ENSMUSG00000043153	Yang16B	0.983180004763606	0.180687830687831	24	6.0	0.250913305770141	False	0.3925500645889534
ENSMUSG00000056167	Yang16B	0.983180004763606	0.180687830687831	24	6.0	0.85282027558566	False	0.3925500645889534
ENSMUSG00000098333	Yang16B	1.0	1.0	0	0.0	0.0	True	1.0
ENSMUSG00000090681	Yang16B	1.0	1.0	0	0.0	0.0	True	1.0
ENSMUSG00000022668	Yang16B	1.0	1.0	24	12.0	1.08385327420274	False	1.0
ENSMUSG00000075093	Yang16B	1.0	1.0	0	0.0	0.0	True	1.0
ENSMUSG00000085378	Yang16B	1.0	1.0	0	0.0	0.0	True	1.0
ENSMUSG00000027487	Yang16B	1.0	1.0	24	10.0	0.421159869942519	False	1.0
ENSMUSG00000048834	Yang16B	1.0	1.0	0	0.0	0.0	True	1.0
ENSMUSG00000039530	Yang16B	1.0	1.0	24	12.0	0.620168002439662	False	1.0
ENSMUSG00000094724	Yang16B	0.243778455055123	0.0177248677248677	24	8.0	18.0751342513686	False	0.0957843158456236
ENSMUSG00000026889	Yang16B	0.402028037620098	0.0433862433862434	24	6.0	0.955527535553006	False	0.1587194230034904
ENSMUSG00000086249	Yang16B	1.0	1.0	0	0.0	0.0	True	1.0
ENSMUST00000181425	Yang16B	1.0	1.0	0	0.0	0.0	True	1.0
ENSMUST00000182778	Yang16B	1.0	1.0	0	0.0	0.0	True	1.0
ENSMUSG00000022241	Yang16B	0.402028037620098	0.0433862433862434	24	0.0	17.2987310056258	False	0.1587194230034904
ENSMUSG00000088198	Yang16B	1.0	1.0	0	0.0	0.0	True	1.0
ENSMUSG00000069818	Yang16B	1.0	1.0	0	0.0	0.0	True	1.0
ENSMUSG00000041000	Yang16B	0.636600647103929	0.0931216931216931	24	6.0	0.0953003164344169	False	0.2526451407436359
ENSMUSG00000001642	Yang16B	1.0	0.538095238095238	24	0.0	2.20202244049646	False	0.8364278483020521
ENSMUSG00000028809	Yang16B	0.402028037620098	0.0433862433862434	24	6.0	5.63733810233163	False	0.1587194230034904
ENSMUSG00000062861	Yang16B	1.0	0.845238095238095	24	6.0	0.0456133371340006	False	1.0
ENSMUSG00000040274	Yang16B	0.983180004763606	0.180687830687831	24	4.0	0.290554419030239	False	0.3925500645889534
ENSMUSG00000025044	Yang16B	1.0	1.0	24	0.0	0.420141636177611	False	1.0
ENSMUSG00000079330	Yang16B	1.0	1.0	0	0.0	0.0	True	1.0
ENSMUSG00000041133	Yang16B	0.152733141052053	0.006084656084656	24	4.0	1.93054293399551	False	0.0598506840912288
ENSMUSG00000022667	Yang16B	1.0	0.322751322751323	24	20.0	0.0673172726757405	False	0.5844296378421012
ENSMUSG00000032392	Yang16B	1.0	1.0	24	22.0	0.49780317395533	False	1.0
ENSMUST00000029354	Yang16B	1.0	1.0	0	0.0	0.0	True	1.0
ENSMUSG00000043932	Yang16B	1.0	1.0	24	6.0	0.0113731054686044	True	1.0
ENSMUSG00000040463	Yang16B	1.0	0.538095238095238	24	4.0	2.19005112269098	False	0.8364278483020521
ENSMUST00000140010	Yang16B	1.0	1.0	0	0.0	0.0	True	1.0
ENSMUSG00000030554	Yang16B	1.0	1.0	24	0.0	0.0125787225305275	False	1.0
ENSMUSG00000054400	Yang16B	1.0	0.538095238095238	24	18.0	0.359080844301809	False	0.8364278483020521
ENSMUSG00000088412	Yang16B	1.0	1.0	0	0.0	0.0	True	1.0
ENSMUSG00000045929	Yang16B	1.0	1.0	0	0.0	0.0	True	1.0
ENSMUSG00000091293	Yang16B	1.0	1.0	0	0.0	0.0	True	1.0
ENSMUST00000182103	Yang16B	1.0	1.0	0	0.0	0.0	True	1.0
ENSMUSG00000097884	Yang16B	1.0	0.322751322751323	24	8.0	0.253056546423917	False	0.5844296378421012
ENSMUSG00000029686	Yang16B	1.0	0.538095238095238	24	22.0	2.59543544034522	False	0.8364278483020521
ENSMUSG00000075092	Yang16B	1.0	1.0	0	0.0	0.0	True	1.0
ENSMUSG00000087437	Yang16B	1.0	1.0	0	0.0	0.0	True	1.0
ENSMUSG00000096717	Yang16B	1.0	1.0	0	0.0	0.0	True	1.0
ENSMUSG00000024853	Yang16B	0.402028037620098	0.0433862433862434	24	8.0	6.20457916219948	False	0.1587194230034904
ENSMUSG00000029249	Yang16B	0.636600647103929	0.0931216931216931	24	4.0	0.237255538291522	False	0.2526451407436359
ENSMUSG00000077180	Yang16B	1.0	1.0	0	0.0	0.0	True	1.0
ENSMUSG00000002332	Yang16B	0.636600647103929	0.0931216931216931	24	4.0	18.0722351135658	False	0.2526451407436359
ENSMUSG00000064472	Yang16B	1.0	1.0	0	0.0	0.0	True	1.0
ENSMUSG00000011148	Yang16B	0.402028037620098	0.0433862433862434	24	6.0	3.43568335736138	False	0.1587194230034904
ENSMUSG00000033055	Yang16B	1.0	0.538095238095238	24	4.0	0.98731198536734	False	0.8364278483020521
ENSMUSG00000089144	Yang16B	1.0	1.0	0	0.0	0.0	True	1.0
ENSMUSG00000071151	Yang16B	1.0	1.0	24	10.0	0.0622367104529152	True	1.0
ENSMUSG00000083227	Yang16B	1.0	1.0	0	0.0	0.0	True	1.0
ENSMUSG00000036285	Yang16B	1.0	0.538095238095238	24	4.0	0.850812092327089	False	0.8364278483020521
ENSMUST00000099614	Yang16B	1.0	1.0	0	0.0	0.0	True	1.0
ENSMUSG00000026100	Yang16B	1.0	1.0	0	0.0	0.0	True	1.0
ENSMUSG00000054938	Yang16B	1.0	1.0	0	0.0	0.0	True	1.0
ENSMUSG00000058503	Yang16B	1.0	0.538095238095238	24	4.0	0.22826821110264	False	0.8364278483020521
ENSMUSG00000091390	Yang16B	1.0	1.0	0	0.0	0.0	True	1.0
ENSMUSG00000110430	Yang16B	1.0	1.0	0	0.0	0.0	True	1.0
ENSMUSG00000092036	Yang16B	1.0	1.0	0	0.0	0.0	True	1.0
ENSMUSG00000028199	Yang16B	0.983180004763606	0.180687830687831	24	8.0	4.55723249406918	False	0.3925500645889534
ENSMUSG00000093686	Yang16B	1.0	1.0	0	0.0	0.0	True	1.0
ENSMUSG00000096228	Yang16B	1.0	1.0	0	0.0	0.0	True	1.0
ENSMUSG00000095941	Yang16B	1.0	1.0	0	0.0	0.0	True	1.0
ENSMUSG00000032436	Yang16B	0.243778455055123	0.0177248677248677	24	4.0	0.752582939604998	False	0.0957843158456236
ENSMUSG00000050619	Yang16B	0.983180004763606	0.180687830687831	24	4.0	0.546692536806568	False	0.3925500645889534
ENSMUSG00000046034	Yang16B	0.0976767676767677	0.0002645502645502	24	8.0	5.90172532781728	False	0.0381577681577588
ENSMUSG00000020925	Yang16B	0.402028037620098	0.0433862433862434	24	4.0	1.11362954075851	False	0.1587194230034904
ENSMUSG00000091994	Yang16B	1.0	0.322751322751323	24	4.0	0.0475267680838914	False	0.5844296378421012
ENSMUSG00000044141	Yang16B	1.0	1.0	0	0.0	0.0	True	1.0
ENSMUSG00000029250	Yang16B	1.0	0.538095238095238	24	16.0	1.032163768498	False	0.8364278483020521
ENSMUSG00000077215	Yang16B	1.0	1.0	0	0.0	0.0	True	1.0
ENSMUST00000120985	Yang16B	1.0	1.0	0	0.0	0.0	True	1.0
ENSMUSG00000094280	Yang16B	1.0	1.0	0	0.0	0.0	True	1.0
ENSMUSG00000041769	Yang16B	0.636600647103929	0.0931216931216931	24	8.0	2.59098066762375	False	0.2526451407436359
ENSMUSG00000037541	Yang16B	0.983180004763606	0.180687830687831	24	2.0	1.05765496795978	False	0.3925500645889534
ENSMUSG00000041012	Yang16B	0.243778455055123	0.0177248677248677	24	6.0	15.570632743084	False	0.0957843158456236
ENSMUSG00000082851	Yang16B	1.0	1.0	0	0.0	0.0	True	1.0
ENSMUST00000179090	Yang16B	1.0	1.0	0	0.0	0.0	True	1.0
ENSMUSG00000074482	Yang16B	1.0	1.0	0	0.0	0.0	True	1.0
ENSMUSG00000064280	Yang16B	1.0	1.0	0	0.0	0.0	True	1.0
ENSMUSG00000071040	Yang16B	1.0	1.0	0	0.0	0.0	True	1.0
ENSMUSG00000044991	Yang16B	0.636600647103929	0.0931216931216931	24	10.0	1.03852772952868	False	0.2526451407436359
ENSMUSG00000083173	Yang16B	1.0	1.0	0	0.0	0.0	True	1.0
ENSMUSG00000028792	Yang16B	0.402028037620098	0.0433862433862434	24	10.0	63.1319076378973	False	0.1587194230034904
ENSMUSG00000093579	Yang16B	1.0	0.538095238095238	24	10.0	0.0648452273687123	False	0.8364278483020521
ENSMUSG00000081659	Yang16B	1.0	1.0	0	0.0	0.0	True	1.0
ENSMUSG00000022758	Yang16B	0.983180004763606	0.180687830687831	24	2.0	0.0327524789977797	False	0.3925500645889534
ENSMUST00000161775	Yang16B	1.0	1.0	0	0.0	0.0	True	1.0
ENSMUST00000168383	Yang16B	1.0	1.0	0	0.0	0.0	True	1.0
ENSMUSG00000098170	Yang16B	1.0	1.0	0	0.0	0.0	True	1.0
ENSMUSG00000067341	Yang16B	1.0	1.0	24	22.0	0.0176317075888866	True	1.0
ENSMUSG00000031875	Yang16B	0.636600647103929	0.0931216931216931	24	4.0	0.769516025694072	False	0.2526451407436359
ENSMUSG00000098996	Yang16B	1.0	1.0	0	0.0	0.0	True	1.0
ENSMUSG00000025613	Yang16B	1.0	1.0	24	10.0	2.30827937650536	False	1.0
ENSMUSG00000004347	Yang16B	0.636600647103929	0.0931216931216931	24	4.0	0.0240303168518436	False	0.2526451407436359
ENSMUSG00000071158	Yang16B	1.0	1.0	0	0.0	0.0	True	1.0
ENSMUSG00000045658	Yang16B	0.243778455055123	0.0177248677248677	24	2.0	13.3315791204568	False	0.0957843158456236
ENSMUSG00000031170	Yang16B	1.0	0.251719576719577	24	8.0	0.0179937462608541	True	1.0
ENSMUSG00000056696	Yang16B	1.0	1.0	0	0.0	0.0	True	1.0
ENSMUSG00000082630	Yang16B	1.0	1.0	0	0.0	0.0	True	1.0
ENSMUSG00000036144	Yang16B	1.0	1.0	24	22.0	0.0001909188309203	True	1.0
ENSMUSG00000025746	Yang16B	1.0	1.0	0	0.0	0.0	True	1.0
ENSMUST00000181769	Yang16B	1.0	1.0	24	22.0	0.0237729299834917	True	1.0
ENSMUSG00000063179	Yang16B	1.0	1.0	24	12.0	0.664326820924763	False	1.0
ENSMUSG00000039478	Yang16B	1.0	0.845238095238095	24	8.0	0.270065292938578	False	1.0
ENSMUSG00000082117	Yang16B	1.0	1.0	0	0.0	0.0	True	1.0
ENSMUSG00000075090	Yang16B	1.0	1.0	0	0.0	0.0	True	1.0
ENSMUSG00000005774	Yang16B	0.983180004763606	0.180687830687831	24	4.0	0.745559247947472	False	0.3925500645889534
ENSMUST00000099779	Yang16B	1.0	1.0	0	0.0	0.0	True	1.0
ENSMUSG00000021901	Yang16B	0.0976767676767677	0.0002645502645502	24	6.0	1.93585330592222	False	0.0381577681577588
ENSMUST00000027294	Yang16B	1.0	1.0	0	0.0	0.0	True	1.0
ENSMUSG00000030553	Yang16B	1.0	1.0	24	22.0	0.0740722637564156	False	1.0
ENSMUSG00000047407	Yang16B	1.0	0.322751322751323	24	4.0	2.02388102911214	False	0.5844296378421012
ENSMUSG00000028645	Yang16B	0.636600647103929	0.0931216931216931	24	4.0	1.18449578236902	False	0.2526451407436359
ENSMUSG00000079584	Yang16B	1.0	1.0	0	0.0	0.0	True	1.0
ENSMUST00000179121	Yang16B	1.0	1.0	0	0.0	0.0	True	1.0
ENSMUSG00000097467	Yang16B	1.0	1.0	24	6.0	0.0359627437843666	False	1.0
ENSMUSG00000089052	Yang16B	1.0	1.0	0	0.0	0.0	True	1.0
ENSMUSG00000025747	Yang16B	1.0	1.0	24	12.0	0.218354574030406	False	1.0
ENSMUSG00000026622	Yang16B	1.0	0.538095238095238	24	4.0	0.108017631894057	False	0.8364278483020521
ENSMUSG00000098019	Yang16B	1.0	1.0	24	22.0	0.0616179920193769	False	1.0
ENSMUSG00000040711	Yang16B	0.983180004763606	0.180687830687831	24	2.0	0.0286915647534254	False	0.3925500645889534
ENSMUSG00000075086	Yang16B	1.0	1.0	0	0.0	0.0	True	1.0
ENSMUSG00000028965	Yang16B	1.0	1.0	24	0.0	0.0182695179055168	True	1.0
ENSMUSG00000031078	Yang16B	0.114913844325609	0.0015873015873015	24	6.0	5.98199608961758	False	0.0449716553287957
ENSMUSG00000066366	Yang16B	1.0	0.538095238095238	24	8.0	325.071129447079	False	0.8364278483020521
ENSMUSG00000100005	Yang16B	1.0	1.0	24	6.0	0.130360084859208	True	1.0
ENSMUSG00000097039	Yang16B	1.0	1.0	24	22.0	0.588185562726594	False	1.0
ENSMUSG00000022756	Yang16B	1.0	1.0	24	12.0	0.0685808724937209	False	1.0
ENSMUSG00000065277	Yang16B	1.0	1.0	0	0.0	0.0	True	1.0
ENSMUSG00000046186	Yang16B	1.0	1.0	0	0.0	0.0	True	1.0
ENSMUSG00000027403	Yang16B	1.0	1.0	0	0.0	0.0	True	1.0
ENSMUST00000090165	Yang16B	1.0	1.0	0	0.0	0.0	True	1.0
ENSMUSG00000045267	Yang16B	1.0	1.0	0	0.0	0.0	True	1.0
ENSMUSG00000075163	Yang16B	1.0	1.0	0	0.0	0.0	True	1.0
ENSMUSG00000075085	Yang16B	1.0	1.0	0	0.0	0.0	True	1.0
ENSMUST00000180407	Yang16B	1.0	0.538095238095238	24	18.0	0.0176451426177291	True	1.0
ENSMUSG00000025003	Yang16B	1.0	1.0	24	22.0	0.264880078912137	False	1.0
ENSMUSG00000075084	Yang16B	1.0	1.0	0	0.0	0.0	True	1.0
ENSMUSG00000036357	Yang16B	1.0	1.0	0	0.0	0.0	True	1.0
ENSMUSG00000074999	Yang16B	1.0	1.0	0	0.0	0.0	True	1.0
ENSMUSG00000032776	Yang16B	1.0	0.322751322751323	24	6.0	0.453948411386139	False	0.5844296378421012
ENSMUSG00000021675	Yang16B	0.636600647103929	0.0931216931216931	24	8.0	0.0135835212665936	True	1.0
ENSMUSG00000026187	Yang16B	1.0	1.0	24	0.0	0.454549452150147	False	1.0
ENSMUST00000178351	Yang16B	1.0	1.0	0	0.0	0.0	True	1.0
ENSMUSG00000082507	Yang16B	1.0	1.0	0	0.0	0.0	True	1.0
ENSMUSG00000085705	Yang16B	1.0	1.0	0	0.0	0.0	True	1.0
ENSMUSG00000036256	Yang16B	1.0	0.322751322751323	24	4.0	13.5763794881036	False	0.5844296378421012
ENSMUSG00000096962	Yang16B	1.0	1.0	0	0.0	0.0	True	1.0
ENSMUSG00000075081	Yang16B	1.0	1.0	0	0.0	0.0	True	1.0
ENSMUSG00000024516	Yang16B	0.152733141052053	0.006084656084656	24	18.0	7.95099149037402	False	0.0598506840912288
ENSMUSG00000000753	Yang16B	0.402028037620098	0.0433862433862434	24	8.0	232.512266003323	False	0.1587194230034904
ENSMUSG00000083378	Yang16B	1.0	1.0	0	0.0	0.0	True	1.0
ENSMUSG00000039481	Yang16B	1.0	1.0	24	0.0	0.277696389321143	False	1.0
ENSMUSG00000070509	Yang16B	1.0	1.0	24	0.0	0.0215271588464433	False	1.0
ENSMUSG00000067860	Yang16B	1.0	1.0	0	0.0	0.0	True	1.0
ENSMUSG00000032387	Yang16B	0.243778455055123	0.0177248677248677	24	8.0	8.88281680662165	False	0.0957843158456236
ENSMUSG00000089669	Yang16B	1.0	1.0	24	10.0	0.335776019007463	False	1.0
ENSMUST00000099770	Yang16B	1.0	1.0	0	0.0	0.0	True	1.0
ENSMUSG00000003235	Yang16B	1.0	1.0	24	10.0	1.75503903090501	False	1.0
ENSMUSG00000002265	Yang16B	1.0	0.538095238095238	24	4.0	0.301757818871359	False	0.8364278483020521
ENSMUSG00000041959	Yang16B	0.243778455055123	0.0177248677248677	24	0.0	47.6172070412052	False	0.0957843158456236
ENSMUSG00000033047	Yang16B	1.0	1.0	24	10.0	2.699592269214	False	1.0
ENSMUSG00000095864	Yang16B	1.0	1.0	0	0.0	0.0	True	1.0
ENSMUSG00000018736	Yang16B	0.243778455055123	0.0177248677248677	24	10.0	3.48094526242514	False	0.0957843158456236
ENSMUSG00000083112	Yang16B	1.0	1.0	0	0.0	0.0	True	1.0
ENSMUSG00000086367	Yang16B	1.0	1.0	0	0.0	0.0	True	1.0
ENSMUSG00000039372	Yang16B	1.0	1.0	0	0.0	0.0	True	1.0
ENSMUSG00000028533	Yang16B	1.0	1.0	0	0.0	0.0	True	1.0
ENSMUSG00000076453	Yang16B	1.0	1.0	0	0.0	0.0	True	1.0
ENSMUST00000123381	Yang16B	0.402028037620098	0.0433862433862434	24	22.0	0.492221980131424	False	0.1587194230034904
ENSMUST00000119088	Yang16B	1.0	1.0	0	0.0	0.0	True	1.0
ENSMUSG00000064326	Yang16B	0.636600647103929	0.0931216931216931	24	22.0	2.01154201578043	False	0.2526451407436359
ENSMUSG00000029762	Yang16B	1.0	1.0	24	0.0	0.156666578439691	False	1.0
ENSMUSG00000102418	Yang16B	1.0	1.0	24	22.0	0.0133438120677713	True	1.0
ENSMUSG00000040380	Yang16B	1.0	0.538095238095238	24	2.0	0.109584580521166	False	0.8364278483020521
ENSMUSG00000043099	Yang16B	1.0	0.845238095238095	24	4.0	0.197574119944896	False	1.0
ENSMUSG00000076461	Yang16B	1.0	1.0	24	18.0	0.0453297873147449	True	1.0
ENSMUSG00000096233	Yang16B	1.0	1.0	0	0.0	0.0	True	1.0
ENSMUSG00000038268	Yang16B	1.0	0.845238095238095	24	2.0	0.757134585955497	False	1.0
ENSMUSG00000000154	Yang16B	0.152733141052053	0.006084656084656	24	6.0	20.6123748036222	False	0.0598506840912288
ENSMUSG00000022377	Yang16B	0.243778455055123	0.0177248677248677	24	4.0	0.729239223437687	False	0.0957843158456236
ENSMUSG00000040302	Yang16B	1.0	0.538095238095238	24	6.0	0.6608337134257	False	0.8364278483020521
ENSMUSG00000086735	Yang16B	1.0	1.0	0	0.0	0.0	True	1.0
ENSMUSG00000070837	Yang16B	1.0	1.0	0	0.0	0.0	True	1.0
ENSMUSG00000068083	Yang16B	1.0	0.845238095238095	24	2.0	8.57536677816173	False	1.0
ENSMUSG00000052565	Yang16B	0.402028037620098	0.0433862433862434	24	22.0	0.239071388505609	False	0.1587194230034904
ENSMUSG00000028015	Yang16B	1.0	0.322751322751323	24	6.0	2.49276353571694	False	0.5844296378421012
ENSMUSG00000027263	Yang16B	1.0	1.0	24	6.0	0.681460018232912	False	1.0
ENSMUSG00000075075	Yang16B	1.0	1.0	0	0.0	0.0	True	1.0
ENSMUSG00000020520	Yang16B	0.636600647103929	0.0931216931216931	24	4.0	0.32292576747296	False	0.2526451407436359
ENSMUSG00000099115	Yang16B	1.0	1.0	0	0.0	0.0	True	1.0
ENSMUSG00000035191	Yang16B	1.0	1.0	0	0.0	0.0	True	1.0
ENSMUSG00000067063	Yang16B	1.0	1.0	0	0.0	0.0	True	1.0
ENSMUSG00000080942	Yang16B	1.0	1.0	0	0.0	0.0	True	1.0
ENSMUSG00000091890	Yang16B	1.0	1.0	0	0.0	0.0	True	1.0
ENSMUSG00000077425	Yang16B	1.0	1.0	0	0.0	0.0	True	1.0
ENSMUSG00000078670	Yang16B	0.243778455055123	0.0177248677248677	24	2.0	0.225069967131334	False	0.0957843158456236
ENSMUSG00000041570	Yang16B	1.0	0.538095238095238	24	2.0	0.145777134009418	False	0.8364278483020521
ENSMUSG00000028785	Yang16B	0.924858616101131	0.136904761904762	24	6.0	0.0591530177801606	True	1.0
ENSMUSG00000018322	Yang16B	0.0976767676767677	0.0002645502645502	24	6.0	1.81663510261417	False	0.0381577681577588
ENSMUSG00000037536	Yang16B	0.114913844325609	0.0015873015873015	24	8.0	1.47287514094033	False	0.0449716553287957
ENSMUSG00000082939	Yang16B	1.0	1.0	0	0.0	0.0	True	1.0
ENSMUSG00000055760	Yang16B	1.0	1.0	24	12.0	0.480019438408488	False	1.0
ENSMUSG00000045148	Yang16B	1.0	1.0	0	0.0	0.0	True	1.0
ENSMUSG00000046180	Yang16B	1.0	1.0	0	0.0	0.0	True	1.0
ENSMUSG00000025790	Yang16B	1.0	1.0	24	0.0	0.101317795142314	False	1.0
ENSMUST00000142082	Yang16B	1.0	1.0	24	10.0	0.91157377803445	True	1.0
ENSMUSG00000096477	Yang16B	1.0	1.0	0	0.0	0.0	True	1.0
ENSMUSG00000066838	Yang16B	1.0	1.0	24	10.0	0.144451308794694	False	1.0
ENSMUSG00000028007	Yang16B	0.983180004763606	0.180687830687831	24	4.0	0.711646406721764	False	0.3925500645889534
ENSMUSG00000047797	Yang16B	0.152733141052053	0.006084656084656	24	4.0	148.266149879195	False	0.0598506840912288
ENSMUSG00000096729	Yang16B	1.0	1.0	0	0.0	0.0	True	1.0
ENSMUSG00000054000	Yang16B	1.0	0.322751322751323	24	6.0	1.14235928927812	False	0.5844296378421012
ENSMUSG00000024338	Yang16B	1.0	0.538095238095238	24	8.0	1.9217748099088	False	0.8364278483020521
ENSMUSG00000042092	Yang16B	1.0	1.0	0	0.0	0.0	True	1.0
ENSMUSG00000031137	Yang16B	1.0	0.691666666666667	24	12.0	0.0142192102628803	True	1.0
ENSMUSG00000061758	Yang16B	1.0	1.0	24	22.0	0.201999194181561	False	1.0
ENSMUSG00000020100	Yang16B	0.243778455055123	0.0177248677248677	24	4.0	0.244456006644345	False	0.0957843158456236
ENSMUSG00000049561	Yang16B	1.0	1.0	0	0.0	0.0	True	1.0
ENSMUSG00000083956	Yang16B	1.0	1.0	0	0.0	0.0	True	1.0
ENSMUSG00000060424	Yang16B	1.0	1.0	0	0.0	0.0	True	1.0
ENSMUSG00000024219	Yang16B	0.114913844325609	0.0015873015873015	24	6.0	1.53906033565939	False	0.0449716553287957
ENSMUSG00000073111	Yang16B	1.0	1.0	0	0.0	0.0	True	1.0
ENSMUSG00000095730	Yang16B	1.0	0.845238095238095	24	4.0	0.0429482516757085	False	1.0
ENSMUSG00000087029	Yang16B	1.0	1.0	0	0.0	0.0	True	1.0
ENSMUSG00000057244	Yang16B	1.0	1.0	24	10.0	0.245491210972002	False	1.0
ENSMUSG00000064121	Yang16B	1.0	1.0	0	0.0	0.0	True	1.0
ENSMUSG00000088337	Yang16B	1.0	1.0	0	0.0	0.0	True	1.0
ENSMUST00000037976	Yang16B	1.0	1.0	24	0.0	0.0750777695992629	False	1.0
ENSMUSG00000091577	Yang16B	1.0	1.0	0	0.0	0.0	True	1.0
ENSMUSG00000092752	Yang16B	1.0	1.0	0	0.0	0.0	True	1.0
ENSMUST00000094969	Yang16B	1.0	1.0	0	0.0	0.0	True	1.0
ENSMUSG00000019210	Yang16B	0.636600647103929	0.0931216931216931	24	10.0	14.4752536283479	False	0.2526451407436359
ENSMUSG00000034220	Yang16B	1.0	0.538095238095238	24	8.0	0.394120106629946	False	0.8364278483020521
ENSMUSG00000058802	Yang16B	1.0	1.0	0	0.0	0.0	True	1.0
ENSMUSG00000002781	Yang16B	0.636600647103929	0.0931216931216931	24	6.0	2.28524183757431	False	0.2526451407436359
ENSMUSG00000053025	Yang16B	1.0	1.0	0	0.0	0.0	True	1.0
ENSMUSG00000080485	Yang16B	1.0	1.0	0	0.0	0.0	True	1.0
ENSMUSG00000081231	Yang16B	1.0	1.0	0	0.0	0.0	True	1.0
ENSMUSG00000031927	Yang16B	1.0	1.0	0	0.0	0.0	True	1.0
ENSMUSG00000040928	Yang16B	0.636600647103929	0.0931216931216931	24	8.0	1.72319094148037	False	0.2526451407436359
ENSMUSG00000060429	Yang16B	0.402028037620098	0.0433862433862434	24	0.0	1.95019343144469	False	0.1587194230034904
ENSMUSG00000000605	Yang16B	1.0	0.538095238095238	24	8.0	1.19451548545843	False	0.8364278483020521
ENSMUSG00000055319	Yang16B	0.114913844325609	0.0015873015873015	24	6.0	1.54139378803731	False	0.0449716553287957
ENSMUSG00000073139	Yang16B	0.636600647103929	0.0931216931216931	24	10.0	1.99255619870557	False	0.2526451407436359
ENSMUSG00000043421	Yang16B	0.983180004763606	0.180687830687831	24	20.0	1.18095317739528	False	0.3925500645889534
ENSMUSG00000080803	Yang16B	1.0	1.0	0	0.0	0.0	True	1.0
ENSMUSG00000031138	Yang16B	1.0	0.845238095238095	24	12.0	7.29373573726113	False	1.0
ENSMUSG00000071362	Yang16B	1.0	1.0	0	0.0	0.0	True	1.0
ENSMUSG00000062168	Yang16B	1.0	1.0	0	0.0	0.0	True	1.0
ENSMUSG00000027544	Yang16B	1.0	1.0	24	10.0	0.0091570328163657	False	1.0
ENSMUSG00000026259	Yang16B	0.983180004763606	0.180687830687831	24	8.0	5.92477700888397	False	0.3925500645889534
ENSMUSG00000065645	Yang16B	1.0	1.0	0	0.0	0.0	True	1.0
ENSMUSG00000028577	Yang16B	1.0	0.322751322751323	24	4.0	1.23489128266419	False	0.5844296378421012
ENSMUSG00000064806	Yang16B	1.0	1.0	0	0.0	0.0	True	1.0
ENSMUSG00000075072	Yang16B	1.0	1.0	0	0.0	0.0	True	1.0
ENSMUSG00000087138	Yang16B	0.402028037620098	0.0433862433862434	24	6.0	0.663167165803616	False	0.1587194230034904
ENSMUSG00000090176	Yang16B	1.0	1.0	0	0.0	0.0	True	1.0
ENSMUSG00000045287	Yang16B	0.152733141052053	0.006084656084656	24	4.0	0.900111577111416	False	0.0598506840912288
ENSMUSG00000074067	Yang16B	1.0	1.0	0	0.0	0.0	True	1.0
ENSMUSG00000038570	Yang16B	0.983180004763606	0.180687830687831	24	2.0	0.257723451179748	False	0.3925500645889534
ENSMUSG00000032440	Yang16B	0.402028037620098	0.0433862433862434	24	8.0	1.48893353594108	False	0.1587194230034904
ENSMUSG00000068219	Yang16B	1.0	1.0	0	0.0	0.0	True	1.0
ENSMUSG00000019297	Yang16B	0.402028037620098	0.0433862433862434	24	6.0	1.35224979513772	False	0.1587194230034904
ENSMUSG00000087637	Yang16B	1.0	1.0	0	0.0	0.0	True	1.0
ENSMUSG00000056115	Yang16B	1.0	1.0	0	0.0	0.0	True	1.0
ENSMUST00000129999	Yang16B	1.0	0.538095238095238	24	4.0	0.279114845524204	True	1.0
ENSMUSG00000078355	Yang16B	1.0	1.0	0	0.0	0.0	True	1.0
ENSMUSG00000047735	Yang16B	1.0	0.845238095238095	24	0.0	0.109870251660766	False	1.0
ENSMUSG00000029404	Yang16B	1.0	0.538095238095238	24	10.0	2.70326922447617	False	0.8364278483020521
ENSMUSG00000072692	Yang16B	1.0	1.0	24	0.0	17.8692954673653	False	1.0
ENSMUSG00000033029	Yang16B	1.0	1.0	24	0.0	0.0186916606538852	False	1.0
ENSMUSG00000031075	Yang16B	0.402028037620098	0.0433862433862434	24	6.0	0.182774375014661	False	0.1587194230034904
ENSMUSG00000035615	Yang16B	1.0	1.0	0	0.0	0.0	True	1.0
ENSMUST00000184466	Yang16B	1.0	1.0	24	0.0	0.0102127432406773	True	1.0
ENSMUSG00000084550	Yang16B	1.0	1.0	0	0.0	0.0	True	1.0
ENSMUST00000183736	Yang16B	1.0	1.0	0	0.0	0.0	True	1.0
ENSMUSG00000026870	Yang16B	1.0	0.538095238095238	24	0.0	2.92636141394053	False	0.8364278483020521
ENSMUSG00000087830	Yang16B	1.0	1.0	0	0.0	0.0	True	1.0
ENSMUSG00000101545	Yang16B	1.0	1.0	0	0.0	0.0	True	1.0
ENSMUSG00000070847	Yang16B	1.0	1.0	0	0.0	0.0	True	1.0
ENSMUSG00000006179	Yang16B	1.0	1.0	0	0.0	0.0	True	1.0
ENSMUSG00000041536	Yang16B	1.0	0.691666666666667	24	2.0	0.0302797265839703	True	1.0
ENSMUSG00000061972	Yang16B	1.0	1.0	0	0.0	0.0	True	1.0
ENSMUSG00000019710	Yang16B	1.0	1.0	24	18.0	4.41871027563473	False	1.0
ENSMUSG00000074397	Yang16B	1.0	1.0	0	0.0	0.0	True	1.0
ENSMUSG00000069117	Yang16B	1.0	1.0	24	18.0	0.205722111384508	False	1.0
ENSMUSG00000092350	Yang16B	1.0	1.0	0	0.0	0.0	True	1.0
ENSMUSG00000034145	Yang16B	1.0	1.0	24	0.0	0.0019127238431096	True	1.0
ENSMUST00000167362	Yang16B	1.0	1.0	0	0.0	0.0	True	1.0
ENSMUSG00000031554	Yang16B	1.0	1.0	0	0.0	0.0	True	1.0
ENSMUSG00000021147	Yang16B	1.0	1.0	24	0.0	0.274979685067825	False	1.0
ENSMUSG00000090089	Yang16B	1.0	1.0	0	0.0	0.0	True	1.0
ENSMUSG00000098817	Yang16B	1.0	1.0	0	0.0	0.0	True	1.0
ENSMUST00000168101	Yang16B	1.0	1.0	0	0.0	0.0	True	1.0
ENSMUST00000087486	Yang16B	1.0	1.0	0	0.0	0.0	True	1.0
ENSMUSG00000081929	Yang16B	1.0	1.0	0	0.0	0.0	True	1.0
ENSMUSG00000030188	Yang16B	1.0	1.0	24	10.0	0.243308372338479	False	1.0
ENSMUST00000166322	Yang16B	1.0	1.0	0	0.0	0.0	True	1.0
ENSMUSG00000091368	Yang16B	1.0	1.0	0	0.0	0.0	True	1.0
ENSMUST00000170401	Yang16B	0.402028037620098	0.0433862433862434	24	4.0	0.280608962152851	False	0.1587194230034904
ENSMUSG00000081968	Yang16B	1.0	1.0	0	0.0	0.0	True	1.0
ENSMUSG00000048439	Yang16B	1.0	1.0	24	6.0	0.392727106271008	False	1.0
ENSMUST00000172182	Yang16B	1.0	1.0	0	0.0	0.0	True	1.0
ENSMUSG00000017310	Yang16B	1.0	1.0	0	0.0	0.0	True	1.0
ENSMUST00000163592	Yang16B	1.0	1.0	0	0.0	0.0	True	1.0
ENSMUST00000165092	Yang16B	1.0	1.0	0	0.0	0.0	True	1.0
ENSMUST00000170366	Yang16B	1.0	1.0	0	0.0	0.0	True	1.0
ENSMUSG00000037376	Yang16B	0.152733141052053	0.006084656084656	24	4.0	0.87109191481152	False	0.0598506840912288
ENSMUSG00000055732	Yang16B	1.0	1.0	0	0.0	0.0	True	1.0
ENSMUSG00000022375	Yang16B	1.0	1.0	0	0.0	0.0	True	1.0
ENSMUSG00000096373	Yang16B	1.0	1.0	0	0.0	0.0	True	1.0
ENSMUST00000001365	Yang16B	0.636600647103929	0.0931216931216931	24	4.0	1.66245754004426	False	0.2526451407436359
ENSMUSG00000098772	Yang16B	1.0	1.0	0	0.0	0.0	True	1.0
ENSMUSG00000033308	Yang16B	1.0	1.0	24	12.0	10.0451589335361	False	1.0
ENSMUSG00000075273	Yang16B	1.0	0.538095238095238	24	4.0	0.261417377004667	False	0.8364278483020521
ENSMUSG00000037434	Yang16B	1.0	1.0	24	10.0	1.37096691163573	False	1.0
ENSMUSG00000048371	Yang16B	0.402028037620098	0.0433862433862434	24	4.0	1.22825154998885	False	0.1587194230034904
ENSMUSG00000036172	Yang16B	1.0	1.0	24	22.0	0.0141074873914528	True	1.0
ENSMUSG00000039323	Yang16B	0.243778455055123	0.0177248677248677	24	6.0	182.550929271806	False	0.0957843158456236
ENSMUSG00000081587	Yang16B	1.0	1.0	0	0.0	0.0	True	1.0
ENSMUSG00000040164	Yang16B	1.0	1.0	0	0.0	0.0	True	1.0
ENSMUSG00000094559	Yang16B	1.0	0.845238095238095	24	8.0	0.268495515884344	False	1.0
ENSMUSG00000096743	Yang16B	1.0	1.0	0	0.0	0.0	True	1.0
ENSMUSG00000050473	Yang16B	1.0	1.0	0	0.0	0.0	True	1.0
ENSMUSG00000033618	Yang16B	0.402028037620098	0.0433862433862434	24	2.0	0.477316169184012	False	0.1587194230034904
ENSMUSG00000071234	Yang16B	1.0	1.0	0	0.0	0.0	True	1.0
ENSMUST00000141666	Yang16B	1.0	1.0	24	10.0	0.0252302770595172	True	1.0
ENSMUST00000125771	Yang16B	1.0	1.0	0	0.0	0.0	True	1.0
ENSMUSG00000087701	Yang16B	1.0	0.538095238095238	24	16.0	0.142865975391274	True	1.0
ENSMUSG00000030378	Yang16B	1.0	0.538095238095238	24	10.0	22.3714443431799	False	0.8364278483020521
ENSMUST00000141486	Yang16B	1.0	1.0	24	0.0	0.0371641182056026	True	1.0
ENSMUST00000141288	Yang16B	1.0	1.0	0	0.0	0.0	True	1.0
ENSMUSG00000040901	Yang16B	1.0	1.0	0	0.0	0.0	True	1.0
ENSMUST00000137959	Yang16B	1.0	0.251719576719577	24	8.0	0.27195538936469	False	0.5432239940469
ENSMUSG00000038781	Yang16B	0.983180004763606	0.180687830687831	24	8.0	4.61797296657311	False	0.3925500645889534
ENSMUST00000094307	Yang16B	1.0	1.0	0	0.0	0.0	True	1.0
ENSMUST00000130391	Yang16B	1.0	1.0	0	0.0	0.0	True	1.0
ENSMUSG00000106407	Yang16B	1.0	1.0	0	0.0	0.0	True	1.0
ENSMUSG00000058953	Yang16B	1.0	1.0	0	0.0	0.0	True	1.0
ENSMUSG00000079215	Yang16B	1.0	1.0	24	12.0	0.211934044457233	False	1.0
ENSMUSG00000070616	Yang16B	1.0	1.0	0	0.0	0.0	True	1.0
ENSMUSG00000029184	Yang16B	1.0	1.0	0	0.0	0.0	True	1.0
ENSMUSG00000022205	Yang16B	1.0	1.0	24	12.0	3.80218387311818	False	1.0
ENSMUSG00000029049	Yang16B	1.0	0.322751322751323	24	4.0	0.267421420683722	False	0.5844296378421012
ENSMUSG00000024789	Yang16B	1.0	0.538095238095238	24	4.0	0.336193919115144	False	0.8364278483020521
ENSMUSG00000031074	Yang16B	1.0	1.0	0	0.0	0.0	True	1.0
ENSMUSG00000096691	Yang16B	1.0	1.0	0	0.0	0.0	True	1.0
ENSMUST00000147005	Yang16B	0.636600647103929	0.0931216931216931	24	6.0	1.43092956668035	False	0.2526451407436359
ENSMUSG00000031880	Yang16B	1.0	1.0	24	0.0	0.0215137238176007	True	1.0
ENSMUSG00000033777	Yang16B	1.0	1.0	24	0.0	0.0320906270505891	False	1.0
ENSMUSG00000085171	Yang16B	1.0	1.0	24	22.0	0.0087829733291181	False	1.0
ENSMUSG00000046623	Yang16B	1.0	1.0	0	0.0	0.0	True	1.0
ENSMUSG00000040154	Yang16B	1.0	1.0	0	0.0	0.0	True	1.0
ENSMUSG00000068218	Yang16B	1.0	1.0	0	0.0	0.0	True	1.0
ENSMUSG00000038214	Yang16B	0.243778455055123	0.0177248677248677	24	6.0	0.417940412767777	False	0.0957843158456236
ENSMUSG00000031072	Yang16B	0.402028037620098	0.0433862433862434	24	6.0	0.67273432055307	False	0.1587194230034904
ENSMUSG00000068252	Yang16B	1.0	1.0	24	12.0	0.0184201316499096	True	1.0
ENSMUSG00000020288	Yang16B	1.0	1.0	24	20.0	0.531107903349217	False	1.0
ENSMUSG00000042894	Yang16B	1.0	1.0	0	0.0	0.0	True	1.0
ENSMUSG00000070841	Yang16B	1.0	1.0	0	0.0	0.0	True	1.0
ENSMUSG00000020227	Yang16B	0.402028037620098	0.0433862433862434	24	4.0	0.0565734922423921	False	0.1587194230034904
ENSMUSG00000063160	Yang16B	1.0	0.538095238095238	24	8.0	0.0550935177493687	False	0.8364278483020521
ENSMUSG00000000751	Yang16B	0.243778455055123	0.0177248677248677	24	4.0	2.66399651384907	False	0.0957843158456236
ENSMUSG00000028603	Yang16B	1.0	1.0	24	0.0	112.960308294551	False	1.0
ENSMUSG00000050390	Yang16B	0.114913844325609	0.0015873015873015	24	8.0	8.06825807896599	False	0.0449716553287957
ENSMUSG00000025421	Yang16B	1.0	0.322751322751323	24	8.0	0.936633642359701	False	0.5844296378421012
ENSMUSG00000019338	Yang16B	0.152733141052053	0.006084656084656	24	6.0	1.14891416913971	False	0.0598506840912288
ENSMUSG00000093815	Yang16B	1.0	0.322751322751323	24	0.0	13.3056283015873	False	0.5844296378421012
ENSMUSG00000029436	Yang16B	1.0	0.845238095238095	24	20.0	0.0072139033816651	False	1.0
ENSMUSG00000016995	Yang16B	1.0	1.0	24	0.0	0.0113398714498887	True	1.0
ENSMUSG00000082962	Yang16B	1.0	0.43042328042328	24	2.0	0.0425706566545549	True	1.0
ENSMUSG00000005656	Yang16B	1.0	0.322751322751323	24	2.0	0.955386114196767	False	0.5844296378421012
ENSMUSG00000098773	Yang16B	1.0	1.0	24	0.0	0.0012643069247615	True	1.0
ENSMUSG00000021798	Yang16B	1.0	1.0	24	0.0	0.0032222856018671	True	1.0
ENSMUSG00000084207	Yang16B	1.0	1.0	0	0.0	0.0	True	1.0
ENSMUSG00000034031	Yang16B	1.0	1.0	0	0.0	0.0	True	1.0
ENSMUSG00000083725	Yang16B	1.0	1.0	0	0.0	0.0	True	1.0
ENSMUSG00000070348	Yang16B	1.0	0.538095238095238	24	8.0	0.327623784927163	False	0.8364278483020521
ENSMUSG00000054469	Yang16B	0.243778455055123	0.0177248677248677	24	6.0	2.88824835843457	False	0.0957843158456236
ENSMUSG00000037638	Yang16B	0.983180004763606	0.180687830687831	24	8.0	0.918311091445595	False	0.3925500645889534
ENSMUSG00000028576	Yang16B	1.0	0.538095238095238	24	8.0	0.344976185337481	False	0.8364278483020521
ENSMUSG00000096399	Yang16B	1.0	1.0	0	0.0	0.0	True	1.0
ENSMUSG00000094737	Yang16B	1.0	1.0	0	0.0	0.0	True	1.0
ENSMUSG00000005907	Yang16B	1.0	0.845238095238095	24	2.0	0.667042110964518	False	1.0
ENSMUSG00000033581	Yang16B	0.152733141052053	0.006084656084656	24	2.0	0.105306584494988	False	0.0598506840912288
ENSMUSG00000018211	Yang16B	1.0	1.0	24	6.0	0.0759701383571203	False	1.0
ENSMUSG00000059647	Yang16B	1.0	1.0	0	0.0	0.0	True	1.0
ENSMUSG00000078193	Yang16B	1.0	0.845238095238095	24	16.0	15.9208627318057	False	1.0
ENSMUSG00000031293	Yang16B	1.0	1.0	0	0.0	0.0	True	1.0
ENSMUSG00000083614	Yang16B	1.0	1.0	0	0.0	0.0	True	1.0
ENSMUSG00000031596	Yang16B	0.243778455055123	0.0177248677248677	24	8.0	59.3710188008004	False	0.0957843158456236
ENSMUSG00000109212	Yang16B	1.0	1.0	0	0.0	0.0	True	1.0
ENSMUST00000137578	Yang16B	1.0	1.0	0	0.0	0.0	True	1.0
ENSMUSG00000093607	Yang16B	1.0	1.0	0	0.0	0.0	True	1.0
ENSMUSG00000091651	Yang16B	1.0	1.0	0	0.0	0.0	True	1.0
ENSMUSG00000020125	Yang16B	1.0	1.0	24	22.0	0.0487062221949106	True	1.0
ENSMUSG00000062629	Yang16B	1.0	1.0	0	0.0	0.0	True	1.0
ENSMUSG00000051391	Yang16B	1.0	0.845238095238095	24	8.0	6.70224091479858	False	1.0
ENSMUSG00000067225	Yang16B	1.0	1.0	24	6.0	19.077740956413	False	1.0
ENSMUSG00000022583	Yang16B	0.924858616101131	0.136904761904762	24	14.0	0.102956161554324	False	0.3699133093291815
ENSMUSG00000059112	Yang16B	1.0	1.0	0	0.0	0.0	True	1.0
ENSMUSG00000096173	Yang16B	1.0	1.0	0	0.0	0.0	True	1.0
ENSMUSG00000091460	Yang16B	1.0	1.0	24	0.0	0.235482114484306	False	1.0
ENSMUSG00000024769	Yang16B	0.243778455055123	0.0177248677248677	24	8.0	1.67646532537956	False	0.0957843158456236
ENSMUSG00000096546	Yang16B	1.0	1.0	24	12.0	5.49499750727878	False	1.0
ENSMUSG00000057236	Yang16B	0.114913844325609	0.0015873015873015	24	8.0	12.3112947458827	False	0.0449716553287957
ENSMUSG00000049420	Yang16B	1.0	1.0	0	0.0	0.0	True	1.0
ENSMUSG00000004054	Yang16B	0.636600647103929	0.0931216931216931	24	4.0	3.10405734805271	False	0.2526451407436359
ENSMUSG00000059910	Yang16B	1.0	1.0	0	0.0	0.0	True	1.0
ENSMUSG00000039098	Yang16B	1.0	1.0	0	0.0	0.0	True	1.0
ENSMUSG00000085910	Yang16B	1.0	1.0	0	0.0	0.0	True	1.0
ENSMUST00000098199	Yang16B	1.0	1.0	0	0.0	0.0	True	1.0
ENSMUSG00000090855	Yang16B	1.0	1.0	0	0.0	0.0	True	1.0
ENSMUSG00000031292	Yang16B	0.636600647103929	0.0931216931216931	24	4.0	0.0815548677149316	False	0.2526451407436359
ENSMUSG00000096263	Yang16B	1.0	1.0	0	0.0	0.0	True	1.0
ENSMUSG00000072825	Yang16B	0.402028037620098	0.0433862433862434	24	6.0	2.80012164029529	False	0.1587194230034904
ENSMUSG00000081903	Yang16B	1.0	1.0	0	0.0	0.0	True	1.0
ENSMUSG00000083159	Yang16B	1.0	1.0	0	0.0	0.0	True	1.0
ENSMUSG00000061815	Yang16B	0.402028037620098	0.0433862433862434	24	8.0	0.110715951371065	False	0.1587194230034904
ENSMUSG00000031070	Yang16B	1.0	1.0	24	10.0	0.0554265650433075	False	1.0
ENSMUSG00000073423	Yang16B	0.636600647103929	0.0931216931216931	24	6.0	0.783368247537517	False	0.2526451407436359
ENSMUSG00000061336	Yang16B	1.0	1.0	0	0.0	0.0	True	1.0
ENSMUSG00000075068	Yang16B	1.0	1.0	0	0.0	0.0	True	1.0
ENSMUSG00000055730	Yang16B	0.402028037620098	0.0433862433862434	24	8.0	47.2297832357931	False	0.1587194230034904
ENSMUSG00000095286	Yang16B	1.0	1.0	0	0.0	0.0	True	1.0
ENSMUSG00000063952	Yang16B	0.243778455055123	0.0177248677248677	24	8.0	2.5703331496131	False	0.0957843158456236
ENSMUST00000089189	Yang16B	1.0	1.0	0	0.0	0.0	True	1.0
ENSMUSG00000088046	Yang16B	1.0	1.0	0	0.0	0.0	True	1.0
ENSMUSG00000073198	Yang16B	1.0	1.0	0	0.0	0.0	True	1.0
ENSMUSG00000080990	Yang16B	1.0	1.0	0	0.0	0.0	True	1.0
ENSMUSG00000047443	Yang16B	1.0	1.0	0	0.0	0.0	True	1.0
ENSMUSG00000038872	Yang16B	0.636600647103929	0.0931216931216931	24	6.0	0.111640847040857	False	0.2526451407436359
ENSMUSG00000061769	Yang16B	1.0	1.0	0	0.0	0.0	True	1.0
ENSMUSG00000028970	Yang16B	1.0	0.845238095238095	24	16.0	0.0628320943626742	False	1.0
ENSMUST00000121324	Yang16B	1.0	0.845238095238095	24	4.0	0.0391949288811703	False	1.0
ENSMUSG00000075066	Yang16B	1.0	1.0	0	0.0	0.0	True	1.0
ENSMUSG00000080180	Yang16B	1.0	1.0	0	0.0	0.0	True	1.0
ENSMUSG00000020397	Yang16B	1.0	1.0	24	12.0	1.26211489373987	False	1.0
ENSMUSG00000082605	Yang16B	1.0	1.0	0	0.0	0.0	True	1.0
ENSMUSG00000059964	Yang16B	1.0	1.0	0	0.0	0.0	True	1.0
ENSMUSG00000075065	Yang16B	1.0	1.0	0	0.0	0.0	True	1.0
ENSMUSG00000062949	Yang16B	0.983180004763606	0.180687830687831	24	8.0	5.65586429999872	False	0.3925500645889534
ENSMUSG00000047242	Yang16B	1.0	0.845238095238095	24	0.0	0.0496091975544858	False	1.0
ENSMUSG00000016998	Yang16B	1.0	1.0	0	0.0	0.0	True	1.0
ENSMUSG00000079064	Yang16B	1.0	1.0	0	0.0	0.0	True	1.0
ENSMUSG00000026180	Yang16B	1.0	0.538095238095238	24	2.0	0.0107013540264772	True	1.0
ENSMUST00000007977	Yang16B	0.243778455055123	0.0177248677248677	24	6.0	4.62118323135969	False	0.0957843158456236
ENSMUSG00000014980	Yang16B	0.983180004763606	0.180687830687831	24	0.0	1.07855704441165	False	0.3925500645889534
ENSMUSG00000076939	Yang16B	1.0	1.0	24	12.0	0.0895034550422496	True	1.0
ENSMUSG00000050856	Yang16B	0.402028037620098	0.0433862433862434	24	18.0	68.2117627539415	False	0.1587194230034904
ENSMUSG00000024936	Yang16B	1.0	1.0	0	0.0	0.0	True	1.0
ENSMUSG00000081514	Yang16B	1.0	1.0	0	0.0	0.0	True	1.0
ENSMUSG00000031600	Yang16B	0.243778455055123	0.0177248677248677	24	6.0	1.28516657480655	False	0.0957843158456236
ENSMUSG00000055041	Yang16B	0.636600647103929	0.0931216931216931	24	6.0	1.70370307859087	False	0.2526451407436359
ENSMUSG00000060017	Yang16B	1.0	1.0	0	0.0	0.0	True	1.0
ENSMUSG00000001376	Yang16B	1.0	1.0	24	10.0	0.682471180930009	False	1.0
ENSMUSG00000083853	Yang16B	1.0	1.0	24	0.0	0.100964241751721	True	1.0
ENSMUST00000185153	Yang16B	1.0	1.0	0	0.0	0.0	False	1.0
ENSMUSG00000017003	Yang16B	1.0	1.0	0	0.0	0.0	True	1.0
ENSMUSG00000039089	Yang16B	0.983180004763606	0.180687830687831	24	4.0	0.351509851995645	False	0.3925500645889534
ENSMUSG00000076530	Yang16B	1.0	1.0	0	0.0	0.0	True	1.0
ENSMUSG00000054827	Yang16B	1.0	1.0	24	6.0	57.6680935396689	False	1.0
ENSMUSG00000064727	Yang16B	1.0	1.0	0	0.0	0.0	True	1.0
ENSMUSG00000038195	Yang16B	0.152733141052053	0.006084656084656	24	4.0	2.66466119422339	False	0.0598506840912288
ENSMUSG00000033022	Yang16B	1.0	0.538095238095238	24	4.0	132.951631212257	False	0.8364278483020521
ENSMUSG00000084033	Yang16B	1.0	0.691666666666667	24	0.0	0.161349039544709	False	1.0
ENSMUSG00000022219	Yang16B	1.0	1.0	24	10.0	9.04955258562544	False	1.0
ENSMUSG00000075062	Yang16B	1.0	1.0	0	0.0	0.0	True	1.0
ENSMUSG00000092278	Yang16B	1.0	1.0	0	0.0	0.0	True	1.0
ENSMUSG00000083947	Yang16B	1.0	1.0	0	0.0	0.0	True	1.0
ENSMUST00000132052	Yang16B	1.0	1.0	0	0.0	0.0	True	1.0
ENSMUSG00000053870	Yang16B	1.0	1.0	24	22.0	0.556372828641011	False	1.0
ENSMUSG00000045202	Yang16B	1.0	1.0	0	0.0	0.0	True	1.0
ENSMUSG00000000889	Yang16B	1.0	1.0	0	0.0	0.0	True	1.0
ENSMUSG00000044985	Yang16B	1.0	1.0	0	0.0	0.0	True	1.0
ENSMUSG00000095753	Yang16B	1.0	1.0	24	6.0	0.0874224397852176	True	1.0
ENSMUSG00000053720	Yang16B	1.0	1.0	0	0.0	0.0	True	1.0
ENSMUSG00000085317	Yang16B	1.0	1.0	24	22.0	0.0034089617921003	True	1.0
ENSMUSG00000024937	Yang16B	0.152733141052053	0.006084656084656	24	4.0	0.673056761245291	False	0.0598506840912288
ENSMUSG00000031819	Yang16B	1.0	0.322751322751323	24	8.0	4.47527881812966	False	0.5844296378421012
ENSMUSG00000049799	Yang16B	1.0	1.0	24	22.0	0.0214953390412899	True	1.0
ENSMUSG00000050613	Yang16B	1.0	1.0	0	0.0	0.0	True	1.0
ENSMUSG00000067229	Yang16B	1.0	1.0	24	6.0	0.0099341431688898	True	1.0
ENSMUSG00000047501	Yang16B	1.0	1.0	24	10.0	0.022981677495344	False	1.0
ENSMUSG00000037266	Yang16B	0.636600647103929	0.0931216931216931	24	8.0	57.0642243485356	False	0.2526451407436359
ENSMUSG00000054099	Yang16B	0.152733141052053	0.006084656084656	24	8.0	0.695050610567317	False	0.0598506840912288
ENSMUSG00000017000	Yang16B	1.0	1.0	0	0.0	0.0	True	1.0
ENSMUSG00000075609	Yang16B	1.0	1.0	0	0.0	0.0	True	1.0
ENSMUSG00000073949	Yang16B	1.0	1.0	0	0.0	0.0	True	1.0
ENSMUSG00000040859	Yang16B	0.243778455055123	0.0177248677248677	24	6.0	5.02417752809353	False	0.0957843158456236
ENSMUSG00000091757	Yang16B	1.0	1.0	0	0.0	0.0	True	1.0
ENSMUSG00000086063	Yang16B	1.0	1.0	0	0.0	0.0	True	1.0
ENSMUSG00000058070	Yang16B	1.0	1.0	24	0.0	0.166304443867264	False	1.0
ENSMUSG00000096688	Yang16B	1.0	1.0	24	18.0	699.526596492228	False	1.0
ENSMUSG00000006304	Yang16B	0.983180004763606	0.180687830687831	24	8.0	9.17301342962061	False	0.3925500645889534
ENSMUSG00000089975	Yang16B	1.0	1.0	0	0.0	0.0	True	1.0
ENSMUSG00000028182	Yang16B	1.0	1.0	24	22.0	0.0788332137141446	False	1.0
ENSMUSG00000039031	Yang16B	0.243778455055123	0.0177248677248677	24	4.0	0.861333841231145	False	0.0957843158456236
ENSMUSG00000061825	Yang16B	1.0	1.0	24	12.0	6.83779328475204	False	1.0
ENSMUSG00000050445	Yang16B	0.402028037620098	0.0433862433862434	24	2.0	75.8562941653493	False	0.1587194230034904
ENSMUSG00000110568	Yang16B	1.0	1.0	0	0.0	0.0	True	1.0
ENSMUSG00000088436	Yang16B	1.0	1.0	0	0.0	0.0	True	1.0
ENSMUSG00000058114	Yang16B	1.0	1.0	0	0.0	0.0	True	1.0
ENSMUSG00000054405	Yang16B	1.0	0.322751322751323	24	6.0	1.37192857685814	False	0.5844296378421012
ENSMUSG00000039917	Yang16B	0.636600647103929	0.0931216931216931	24	8.0	2.78195606708661	False	0.2526451407436359
ENSMUSG00000021892	Yang16B	0.243778455055123	0.0177248677248677	24	2.0	3.87996561904871	False	0.0957843158456236
ENSMUSG00000031458	Yang16B	1.0	1.0	24	12.0	0.233062395079087	False	1.0
ENSMUSG00000026427	Yang16B	0.114913844325609	0.0015873015873015	24	6.0	2.55612030331125	False	0.0449716553287957
ENSMUSG00000082774	Yang16B	1.0	1.0	0	0.0	0.0	True	1.0
ENSMUSG00000117120	Yang16B	1.0	1.0	0	0.0	0.0	True	1.0
ENSMUSG00000000411	Yang16B	1.0	1.0	0	0.0	0.0	True	1.0
ENSMUSG00000087211	Yang16B	1.0	1.0	0	0.0	0.0	True	1.0
ENSMUSG00000022665	Yang16B	1.0	0.322751322751323	24	0.0	0.423564032998554	False	0.5844296378421012
ENSMUSG00000093406	Yang16B	1.0	1.0	0	0.0	0.0	True	1.0
ENSMUSG00000031748	Yang16B	1.0	1.0	24	10.0	0.0342324534908031	True	1.0
ENSMUSG00000083120	Yang16B	1.0	1.0	0	0.0	0.0	True	1.0
ENSMUSG00000039458	Yang16B	0.243778455055123	0.0177248677248677	24	6.0	0.415637365981453	False	0.0957843158456236
ENSMUSG00000028963	Yang16B	1.0	1.0	0	0.0	0.0	True	1.0
ENSMUSG00000080904	Yang16B	1.0	1.0	0	0.0	0.0	True	1.0
ENSMUSG00000090662	Yang16B	1.0	1.0	0	0.0	0.0	True	1.0
ENSMUSG00000064272	Yang16B	1.0	1.0	0	0.0	0.0	True	1.0
ENSMUSG00000099140	Yang16B	1.0	1.0	0	0.0	0.0	True	1.0
ENSMUSG00000059796	Yang16B	1.0	1.0	24	10.0	9.99141881816593	False	1.0
ENSMUSG00000060678	Yang16B	1.0	0.691666666666667	24	18.0	0.272613705777974	False	1.0
ENSMUSG00000047945	Yang16B	0.402028037620098	0.0433862433862434	24	4.0	1.50726174370943	False	0.1587194230034904
ENSMUSG00000085737	Yang16B	1.0	1.0	0	0.0	0.0	True	1.0
ENSMUSG00000097462	Yang16B	1.0	0.538095238095238	24	0.0	0.0655120290633713	False	0.8364278483020521
ENSMUST00000177911	Yang16B	1.0	1.0	0	0.0	0.0	True	1.0
ENSMUSG00000039236	Yang16B	1.0	0.538095238095238	24	20.0	0.44872218516639	False	0.8364278483020521
ENSMUSG00000060613	Yang16B	1.0	0.845238095238095	24	14.0	94.8916087148911	False	1.0
ENSMUSG00000008843	Yang16B	1.0	1.0	0	0.0	0.0	True	1.0
ENSMUSG00000020034	Yang16B	0.402028037620098	0.0433862433862434	24	8.0	5.35823598472949	False	0.1587194230034904
ENSMUSG00000093913	Yang16B	1.0	1.0	0	0.0	0.0	True	1.0
ENSMUSG00000062480	Yang16B	0.152733141052053	0.006084656084656	24	2.0	56.9829070686991	False	0.0598506840912288
ENSMUSG00000028800	Yang16B	0.983180004763606	0.180687830687831	24	8.0	0.839830724015265	False	0.3925500645889534
ENSMUSG00000083509	Yang16B	1.0	1.0	0	0.0	0.0	True	1.0
ENSMUSG00000006299	Yang16B	0.402028037620098	0.0433862433862434	24	8.0	16.8005742782799	False	0.1587194230034904
ENSMUSG00000028957	Yang16B	0.402028037620098	0.0433862433862434	24	10.0	7.56504553813459	False	0.1587194230034904
ENSMUSG00000088731	Yang16B	1.0	1.0	0	0.0	0.0	True	1.0
ENSMUSG00000020225	Yang16B	1.0	0.538095238095238	24	10.0	3.6635202333275	False	0.8364278483020521
ENSMUSG00000093400	Yang16B	1.0	1.0	0	0.0	0.0	True	1.0
ENSMUSG00000082255	Yang16B	1.0	1.0	0	0.0	0.0	True	1.0
ENSMUSG00000110339	Yang16B	1.0	1.0	0	0.0	0.0	True	1.0
ENSMUSG00000090256	Yang16B	1.0	1.0	0	0.0	0.0	True	1.0
ENSMUSG00000030607	Yang16B	1.0	1.0	0	0.0	0.0	True	1.0
ENSMUSG00000045518	Yang16B	1.0	1.0	0	0.0	0.0	True	1.0
ENSMUSG00000081055	Yang16B	1.0	1.0	0	0.0	0.0	True	1.0
ENSMUSG00000030173	Yang16B	1.0	1.0	24	22.0	0.0055175542135986	True	1.0
ENSMUSG00000033737	Yang16B	1.0	1.0	0	0.0	0.0	True	1.0
ENSMUSG00000024019	Yang16B	0.243778455055123	0.0177248677248677	24	4.0	2.48278625903439	False	0.0957843158456236
ENSMUSG00000027353	Yang16B	1.0	1.0	24	18.0	0.0706152187031946	False	1.0
ENSMUSG00000085282	Yang16B	0.636600647103929	0.0931216931216931	24	6.0	0.0704285425129613	False	0.2526451407436359
ENSMUSG00000030606	Yang16B	1.0	1.0	0	0.0	0.0	True	1.0
ENSMUSG00000082785	Yang16B	1.0	1.0	0	0.0	0.0	True	1.0
ENSMUSG00000006386	Yang16B	1.0	0.322751322751323	24	2.0	0.365991398874345	False	0.5844296378421012
ENSMUSG00000038126	Yang16B	1.0	0.322751322751323	24	6.0	0.220459630917998	False	0.5844296378421012
ENSMUSG00000034520	Yang16B	1.0	1.0	24	10.0	0.0597929494171345	False	1.0
ENSMUSG00000083587	Yang16B	1.0	1.0	0	0.0	0.0	True	1.0
ENSMUSG00000079704	Yang16B	1.0	1.0	0	0.0	0.0	True	1.0
ENSMUSG00000059504	Yang16B	1.0	1.0	0	0.0	0.0	True	1.0
ENSMUST00000004569	Yang16B	1.0	0.538095238095238	24	6.0	1.70756388161615	False	0.8364278483020521
ENSMUSG00000085478	Yang16B	1.0	1.0	24	2.0	0.0234844304167676	True	1.0
ENSMUSG00000022780	Yang16B	1.0	1.0	0	0.0	0.0	True	1.0
ENSMUSG00000001729	Yang16B	0.114913844325609	0.0015873015873015	24	8.0	6.04731861406359	False	0.0449716553287957
ENSMUSG00000086815	Yang16B	1.0	1.0	0	0.0	0.0	True	1.0
ENSMUSG00000081724	Yang16B	1.0	1.0	0	0.0	0.0	True	1.0
ENSMUSG00000079702	Yang16B	1.0	1.0	0	0.0	0.0	True	1.0
ENSMUSG00000060090	Yang16B	1.0	1.0	24	6.0	0.261389092733419	False	1.0
ENSMUSG00000079516	Yang16B	1.0	1.0	0	0.0	0.0	True	1.0
ENSMUSG00000083432	Yang16B	1.0	1.0	0	0.0	0.0	True	1.0
ENSMUSG00000039431	Yang16B	1.0	1.0	24	0.0	0.0726396654177317	False	1.0
ENSMUSG00000053916	Yang16B	1.0	0.251719576719577	24	12.0	2.03125120309244	False	0.5432239940469
ENSMUSG00000003341	Yang16B	1.0	1.0	0	0.0	0.0	True	1.0
ENSMUSG00000034755	Yang16B	1.0	0.251719576719577	24	10.0	0.0083905290655595	True	1.0
ENSMUST00000146459	Yang16B	1.0	1.0	24	0.0	1.1704809259659	False	1.0
ENSMUSG00000094878	Yang16B	1.0	1.0	0	0.0	0.0	True	1.0
ENSMUSG00000057913	Yang16B	1.0	0.322751322751323	24	14.0	0.0916926576368032	False	0.5844296378421012
ENSMUSG00000032892	Yang16B	1.0	0.538095238095238	24	22.0	0.73937206361209	False	0.8364278483020521
ENSMUSG00000030605	Yang16B	0.402028037620098	0.0433862433862434	24	4.0	1.16669083361874	False	0.1587194230034904
ENSMUSG00000053007	Yang16B	1.0	0.845238095238095	24	10.0	0.0037101892808858	True	1.0
ENSMUSG00000000247	Yang16B	0.983180004763606	0.180687830687831	24	2.0	0.507547812506861	False	0.3925500645889534
ENSMUSG00000046159	Yang16B	0.983180004763606	0.180687830687831	24	6.0	0.118992636244853	False	0.3925500645889534
ENSMUSG00000032867	Yang16B	0.152733141052053	0.006084656084656	24	4.0	2.84558153525777	False	0.0598506840912288
ENSMUSG00000032988	Yang16B	1.0	1.0	0	0.0	0.0	True	1.0
ENSMUSG00000037493	Yang16B	1.0	0.322751322751323	24	2.0	0.624205582160237	False	0.5844296378421012
ENSMUSG00000083684	Yang16B	1.0	1.0	0	0.0	0.0	True	1.0
ENSMUSG00000046280	Yang16B	0.636600647103929	0.0931216931216931	24	2.0	0.167102767423224	False	0.2526451407436359
ENSMUSG00000039285	Yang16B	0.243778455055123	0.0177248677248677	24	10.0	3.33422060532893	False	0.0957843158456236
ENSMUSG00000048440	Yang16B	1.0	1.0	24	12.0	0.0859573145345991	False	1.0
ENSMUSG00000032383	Yang16B	1.0	0.538095238095238	24	0.0	19.1845140803722	False	0.8364278483020521
ENSMUSG00000083642	Yang16B	1.0	1.0	0	0.0	0.0	True	1.0
ENSMUSG00000092462	Yang16B	1.0	1.0	0	0.0	0.0	True	1.0
ENSMUSG00000033024	Yang16B	1.0	1.0	24	12.0	0.0341186092990321	True	1.0
ENSMUSG00000094214	Yang16B	1.0	1.0	0	0.0	0.0	True	1.0
ENSMUSG00000070828	Yang16B	1.0	1.0	0	0.0	0.0	True	1.0
ENSMUSG00000066828	Yang16B	1.0	1.0	0	0.0	0.0	True	1.0
ENSMUSG00000039202	Yang16B	0.152733141052053	0.006084656084656	24	8.0	2.39065024544579	False	0.0598506840912288
ENSMUSG00000097987	Yang16B	1.0	1.0	0	0.0	0.0	True	1.0
ENSMUSG00000063240	Yang16B	1.0	1.0	0	0.0	0.0	True	1.0
ENSMUSG00000026874	Yang16B	1.0	1.0	24	2.0	5.95242488402832	False	1.0
ENSMUSG00000002948	Yang16B	0.114913844325609	0.0015873015873015	24	6.0	2.97550533523299	False	0.0449716553287957
ENSMUSG00000052160	Yang16B	0.243778455055123	0.0177248677248677	24	4.0	0.58452982066786	False	0.0957843158456236
ENSMUSG00000004552	Yang16B	0.636600647103929	0.0931216931216931	24	4.0	0.0340676976107867	False	0.2526451407436359
ENSMUSG00000028133	Yang16B	0.636600647103929	0.0931216931216931	24	2.0	2.83488300965842	False	0.2526451407436359
ENSMUSG00000040413	Yang16B	1.0	0.845238095238095	24	20.0	6.11654436794175	False	1.0
ENSMUSG00000031886	Yang16B	1.0	0.845238095238095	24	6.0	8.52473793262877	False	1.0
ENSMUSG00000096294	Yang16B	1.0	1.0	0	0.0	0.0	True	1.0
ENSMUSG00000109376	Yang16B	1.0	1.0	0	0.0	0.0	True	1.0
ENSMUSG00000039194	Yang16B	1.0	0.845238095238095	24	22.0	0.0078708055813874	True	1.0
ENSMUSG00000029373	Yang16B	1.0	0.538095238095238	24	22.0	0.24519776165781	False	0.8364278483020521
ENSMUSG00000079583	Yang16B	1.0	1.0	0	0.0	0.0	True	1.0
ENSMUSG00000029475	Yang16B	0.983180004763606	0.180687830687831	24	8.0	0.414590847945297	False	0.3925500645889534
ENSMUSG00000079701	Yang16B	1.0	1.0	0	0.0	0.0	True	1.0
ENSMUSG00000081071	Yang16B	1.0	1.0	0	0.0	0.0	True	1.0
ENSMUSG00000022197	Yang16B	1.0	0.845238095238095	24	2.0	0.0208688424331586	False	1.0
ENSMUSG00000045179	Yang16B	1.0	1.0	0	0.0	0.0	True	1.0
ENSMUSG00000084305	Yang16B	1.0	1.0	0	0.0	0.0	True	1.0
ENSMUSG00000022220	Yang16B	1.0	0.322751322751323	24	4.0	0.206560740026995	False	0.5844296378421012
ENSMUSG00000096433	Yang16B	1.0	1.0	24	0.0	0.15442504994333	False	1.0
ENSMUSG00000090342	Yang16B	1.0	1.0	0	0.0	0.0	True	1.0
ENSMUSG00000059708	Yang16B	1.0	1.0	24	12.0	0.106794337162605	False	1.0
ENSMUSG00000037573	Yang16B	1.0	0.538095238095238	24	10.0	20.8868736560788	False	0.8364278483020521
ENSMUSG00000057615	Yang16B	1.0	1.0	0	0.0	0.0	True	1.0
ENSMUSG00000082021	Yang16B	1.0	1.0	0	0.0	0.0	True	1.0
ENSMUSG00000077582	Yang16B	1.0	1.0	0	0.0	0.0	True	1.0
ENSMUSG00000023026	Yang16B	0.983180004763606	0.180687830687831	24	6.0	0.14257747582455	False	0.3925500645889534
ENSMUSG00000046723	Yang16B	1.0	1.0	0	0.0	0.0	True	1.0
ENSMUSG00000049315	Yang16B	1.0	1.0	0	0.0	0.0	True	1.0
ENSMUSG00000031877	Yang16B	0.402028037620098	0.0433862433862434	24	8.0	3.3511911680774	False	0.1587194230034904
ENSMUSG00000103310	Yang16B	1.0	1.0	0	0.0	0.0	True	1.0
ENSMUSG00000118125	Yang16B	0.114913844325609	0.0015873015873015	24	8.0	0.363452885529885	False	0.0449716553287957
ENSMUSG00000091109	Yang16B	1.0	1.0	0	0.0	0.0	True	1.0
ENSMUSG00000084412	Yang16B	1.0	1.0	0	0.0	0.0	True	1.0
ENSMUSG00000094107	Yang16B	1.0	1.0	0	0.0	0.0	True	1.0
ENSMUSG00000046282	Yang16B	1.0	1.0	0	0.0	0.0	True	1.0
ENSMUSG00000064767	Yang16B	1.0	1.0	0	0.0	0.0	True	1.0
ENSMUSG00000046411	Yang16B	1.0	1.0	0	0.0	0.0	True	1.0
ENSMUSG00000084369	Yang16B	1.0	1.0	0	0.0	0.0	True	1.0
ENSMUSG00000031194	Yang16B	1.0	1.0	0	0.0	0.0	True	1.0
ENSMUSG00000054667	Yang16B	1.0	1.0	0	0.0	0.0	True	1.0
ENSMUSG00000000037	Yang16B	1.0	1.0	24	10.0	0.0090941003128401	True	1.0
ENSMUSG00000094085	Yang16B	1.0	1.0	0	0.0	0.0	True	1.0
ENSMUSG00000069922	Yang16B	0.402028037620098	0.0433862433862434	24	6.0	164.156960572801	False	0.1587194230034904
ENSMUSG00000092821	Yang16B	1.0	1.0	0	0.0	0.0	True	1.0
ENSMUSG00000057801	Yang16B	1.0	1.0	0	0.0	0.0	True	1.0
ENSMUSG00000039068	Yang16B	1.0	0.845238095238095	24	8.0	0.633419183519097	False	1.0
ENSMUSG00000095914	Yang16B	1.0	1.0	0	0.0	0.0	True	1.0
ENSMUSG00000089346	Yang16B	1.0	1.0	0	0.0	0.0	True	1.0
ENSMUSG00000022453	Yang16B	0.402028037620098	0.0433862433862434	24	8.0	5.37291552150692	False	0.1587194230034904
ENSMUSG00000032446	Yang16B	1.0	0.691666666666667	24	22.0	0.0121947635483432	True	1.0
ENSMUSG00000021313	Yang16B	1.0	1.0	0	0.0	0.0	True	1.0
ENSMUSG00000059674	Yang16B	1.0	0.845238095238095	24	2.0	0.0762430815746583	False	1.0
ENSMUSG00000067599	Yang16B	1.0	1.0	24	6.0	0.0031487464966236	True	1.0
ENSMUSG00000083708	Yang16B	1.0	1.0	0	0.0	0.0	True	1.0
ENSMUSG00000047686	Yang16B	1.0	1.0	24	0.0	0.0142885067274366	True	1.0
ENSMUSG00000057443	Yang16B	1.0	1.0	0	0.0	0.0	True	1.0
ENSMUSG00000020899	Yang16B	1.0	0.538095238095238	24	6.0	0.452505913552519	False	0.8364278483020521
ENSMUSG00000028797	Yang16B	0.636600647103929	0.0931216931216931	24	8.0	8.66870487327836	False	0.2526451407436359
ENSMUSG00000029054	Yang16B	0.924858616101131	0.136904761904762	24	6.0	0.0822428826130262	True	1.0
ENSMUSG00000065906	Yang16B	1.0	1.0	0	0.0	0.0	True	1.0
ENSMUST00000161034	Yang16B	1.0	0.845238095238095	24	2.0	16.7442885784974	False	1.0
ENSMUSG00000043282	Yang16B	0.402028037620098	0.0433862433862434	24	6.0	0.0431646263507516	False	0.1587194230034904
ENSMUSG00000000902	Yang16B	0.636600647103929	0.0931216931216931	24	4.0	2.4219467915811	False	0.2526451407436359
ENSMUSG00000094091	Yang16B	1.0	1.0	24	22.0	0.192515478032287	True	1.0
ENSMUSG00000089995	Yang16B	1.0	1.0	0	0.0	0.0	True	1.0
ENSMUSG00000091194	Yang16B	1.0	1.0	0	0.0	0.0	True	1.0
ENSMUSG00000028063	Yang16B	0.152733141052053	0.006084656084656	24	4.0	3.76223233998114	False	0.0598506840912288
ENSMUSG00000020928	Yang16B	1.0	1.0	0	0.0	0.0	True	1.0
ENSMUSG00000096180	Yang16B	1.0	1.0	0	0.0	0.0	True	1.0
ENSMUSG00000074673	Yang16B	1.0	1.0	24	10.0	0.0205817570799968	True	1.0
ENSMUSG00000082416	Yang16B	1.0	1.0	0	0.0	0.0	True	1.0
ENSMUSG00000045374	Yang16B	0.152733141052053	0.006084656084656	24	6.0	2.66101252323246	False	0.0598506840912288
ENSMUST00000075401	Yang16B	1.0	1.0	0	0.0	0.0	True	1.0
ENSMUSG00000093584	Yang16B	1.0	1.0	0	0.0	0.0	True	1.0
ENSMUSG00000054033	Yang16B	1.0	1.0	0	0.0	0.0	True	1.0
ENSMUSG00000076484	Yang16B	1.0	1.0	0	0.0	0.0	True	1.0
ENSMUST00000016637	Yang16B	1.0	1.0	0	0.0	0.0	True	1.0
ENSMUSG00000028940	Yang16B	1.0	1.0	0	0.0	0.0	True	1.0
ENSMUSG00000062181	Yang16B	1.0	1.0	24	12.0	82.6982593801103	False	1.0
ENSMUSG00000043909	Yang16B	1.0	0.845238095238095	24	2.0	0.453849416436774	False	1.0
ENSMUSG00000080051	Yang16B	1.0	1.0	0	0.0	0.0	True	1.0
ENSMUSG00000029093	Yang16B	1.0	1.0	24	22.0	0.0037448375131639	True	1.0
ENSMUSG00000083744	Yang16B	1.0	1.0	0	0.0	0.0	True	1.0
ENSMUSG00000018126	Yang16B	1.0	1.0	0	0.0	0.0	True	1.0
ENSMUSG00000031179	Yang16B	1.0	1.0	0	0.0	0.0	True	1.0
ENSMUSG00000027394	Yang16B	1.0	0.845238095238095	24	8.0	0.138191292460849	False	1.0
ENSMUSG00000091307	Yang16B	1.0	1.0	0	0.0	0.0	True	1.0
ENSMUSG00000071528	Yang16B	0.636600647103929	0.0931216931216931	24	16.0	61.8173961316716	False	0.2526451407436359
ENSMUSG00000087255	Yang16B	1.0	1.0	0	0.0	0.0	True	1.0
ENSMUSG00000029761	Yang16B	0.152733141052053	0.006084656084656	24	2.0	17.4401523618631	False	0.0598506840912288
ENSMUSG00000055546	Yang16B	0.636600647103929	0.0931216931216931	24	2.0	0.417528169514346	False	0.2526451407436359
ENSMUSG00000046287	Yang16B	1.0	1.0	0	0.0	0.0	True	1.0
ENSMUSG00000038677	Yang16B	1.0	1.0	24	10.0	0.0029352002487053	True	1.0
ENSMUSG00000028351	Yang16B	1.0	1.0	0	0.0	0.0	True	1.0
ENSMUSG00000092322	Yang16B	1.0	1.0	0	0.0	0.0	True	1.0
ENSMUSG00000083794	Yang16B	1.0	1.0	0	0.0	0.0	True	1.0
ENSMUSG00000051732	Yang16B	1.0	1.0	0	0.0	0.0	True	1.0
ENSMUSG00000030443	Yang16B	1.0	1.0	24	0.0	0.0201921412435631	False	1.0
ENSMUST00000135597	Yang16B	0.983180004763606	0.180687830687831	24	8.0	0.189214703577708	False	0.3925500645889534
ENSMUSG00000039176	Yang16B	0.243778455055123	0.0177248677248677	24	4.0	3.54434445642632	False	0.0957843158456236
ENSMUSG00000028795	Yang16B	1.0	0.845238095238095	24	16.0	0.901320729707245	False	1.0
ENSMUSG00000097727	Yang16B	1.0	0.845238095238095	24	6.0	0.0520267956393626	False	1.0
ENSMUSG00000017007	Yang16B	1.0	1.0	0	0.0	0.0	True	1.0
ENSMUSG00000021890	Yang16B	1.0	1.0	24	10.0	0.918036734014495	False	1.0
ENSMUSG00000025006	Yang16B	0.402028037620098	0.0433862433862434	24	6.0	2.00454165864668	False	0.1587194230034904
ENSMUSG00000087326	Yang16B	1.0	1.0	24	6.0	0.0152056242226355	True	1.0
ENSMUSG00000084357	Yang16B	1.0	1.0	0	0.0	0.0	True	1.0
ENSMUST00000180186	Yang16B	1.0	0.538095238095238	24	8.0	0.212060616571064	False	0.8364278483020521
ENSMUSG00000046352	Yang16B	0.152733141052053	0.006084656084656	24	6.0	32.0600800376418	False	0.0598506840912288
ENSMUSG00000079694	Yang16B	1.0	1.0	0	0.0	0.0	True	1.0
ENSMUSG00000017548	Yang16B	1.0	0.538095238095238	24	6.0	0.550942248561499	False	0.8364278483020521
ENSMUSG00000025958	Yang16B	1.0	0.538095238095238	24	0.0	0.270192572159192	False	0.8364278483020521
ENSMUSG00000020354	Yang16B	1.0	1.0	24	22.0	0.0113900760313529	True	1.0
ENSMUSG00000019899	Yang16B	1.0	0.845238095238095	24	0.0	0.0600665997414537	False	1.0
ENSMUSG00000036790	Yang16B	1.0	1.0	0	0.0	0.0	True	1.0
ENSMUSG00000025277	Yang16B	1.0	1.0	24	12.0	3.19463772672271	False	1.0
ENSMUSG00000031885	Yang16B	1.0	0.845238095238095	24	8.0	1.36265133588897	False	1.0
ENSMUSG00000022309	Yang16B	1.0	0.845238095238095	24	0.0	0.038666720115624	False	1.0
ENSMUSG00000092244	Yang16B	1.0	1.0	0	0.0	0.0	True	1.0
ENSMUSG00000038217	Yang16B	0.983180004763606	0.180687830687831	24	0.0	34.2214226250166	False	0.3925500645889534
ENSMUSG00000092342	Yang16B	1.0	1.0	0	0.0	0.0	True	1.0
ENSMUSG00000095625	Yang16B	1.0	1.0	0	0.0	0.0	True	1.0
ENSMUSG00000065201	Yang16B	1.0	1.0	0	0.0	0.0	True	1.0
ENSMUSG00000024816	Yang16B	0.402028037620098	0.0433862433862434	24	4.0	1.09015359562311	False	0.1587194230034904
ENSMUSG00000065462	Yang16B	1.0	1.0	0	0.0	0.0	True	1.0
ENSMUSG00000037594	Yang16B	1.0	1.0	24	22.0	0.0382530626486299	False	1.0
ENSMUSG00000094168	Yang16B	1.0	1.0	0	0.0	0.0	True	1.0
ENSMUSG00000096697	Yang16B	1.0	1.0	0	0.0	0.0	True	1.0
ENSMUSG00000094024	Yang16B	1.0	1.0	0	0.0	0.0	True	1.0
ENSMUSG00000022221	Yang16B	1.0	0.538095238095238	24	6.0	0.157159431866178	False	0.8364278483020521
ENSMUSG00000098107	Yang16B	1.0	1.0	0	0.0	0.0	True	1.0
ENSMUSG00000029478	Yang16B	1.0	0.845238095238095	24	8.0	2.85895292449001	False	1.0
ENSMUSG00000031256	Yang16B	1.0	0.845238095238095	24	16.0	0.202982072607411	False	1.0
ENSMUSG00000022542	Yang16B	1.0	1.0	0	0.0	0.0	True	1.0
ENSMUSG00000043889	Yang16B	1.0	0.538095238095238	24	0.0	0.040990272998603	True	1.0
ENSMUSG00000053841	Yang16B	0.636600647103929	0.0931216931216931	24	6.0	1.28939507335805	False	0.2526451407436359
ENSMUSG00000065435	Yang16B	1.0	1.0	0	0.0	0.0	True	1.0
ENSMUSG00000034324	Yang16B	1.0	1.0	0	0.0	0.0	True	1.0
ENSMUSG00000057606	Yang16B	1.0	1.0	24	12.0	0.0058018111396356	True	1.0
ENSMUSG00000098897	Yang16B	1.0	1.0	0	0.0	0.0	True	1.0
ENSMUSG00000047031	Yang16B	1.0	1.0	0	0.0	0.0	True	1.0
ENSMUSG00000043164	Yang16B	1.0	1.0	0	0.0	0.0	True	1.0
ENSMUSG00000095104	Yang16B	1.0	1.0	0	0.0	0.0	True	1.0
ENSMUSG00000091662	Yang16B	1.0	1.0	0	0.0	0.0	True	1.0
ENSMUSG00000116564	Yang16B	0.983180004763606	0.180687830687831	24	14.0	2.73644667464944	False	0.3925500645889534
ENSMUSG00000035371	Yang16B	1.0	1.0	0	0.0	0.0	True	1.0
ENSMUSG00000028126	Yang16B	0.114913844325609	0.0015873015873015	24	8.0	1.15710246566585	False	0.0449716553287957
ENSMUSG00000081041	Yang16B	1.0	1.0	0	0.0	0.0	True	1.0
ENSMUSG00000077282	Yang16B	1.0	1.0	0	0.0	0.0	True	1.0
ENSMUSG00000025433	Yang16B	1.0	0.322751322751323	24	6.0	0.008039804102091	True	1.0
ENSMUSG00000083284	Yang16B	1.0	1.0	0	0.0	0.0	True	1.0
ENSMUSG00000071816	Yang16B	1.0	1.0	24	18.0	0.0669276568393067	True	1.0
ENSMUSG00000045340	Yang16B	1.0	1.0	0	0.0	0.0	True	1.0
ENSMUSG00000098142	Yang16B	1.0	1.0	24	22.0	0.052005582435927	True	1.0
ENSMUSG00000079699	Yang16B	1.0	1.0	0	0.0	0.0	True	1.0
ENSMUSG00000043430	Yang16B	1.0	1.0	0	0.0	0.0	True	1.0
ENSMUSG00000093616	Yang16B	1.0	1.0	0	0.0	0.0	True	1.0
ENSMUSG00000027357	Yang16B	1.0	0.845238095238095	24	20.0	3.40705260379114	False	1.0
ENSMUST00000164355	Yang16B	1.0	1.0	0	0.0	0.0	True	1.0
ENSMUSG00000094689	Yang16B	1.0	1.0	24	22.0	0.135941278683114	True	1.0
ENSMUSG00000017009	Yang16B	0.243778455055123	0.0177248677248677	24	6.0	38.6192025399282	False	0.0957843158456236
ENSMUSG00000003731	Yang16B	0.636600647103929	0.0931216931216931	24	4.0	2.07359770689736	False	0.2526451407436359
ENSMUSG00000052013	Yang16B	1.0	1.0	24	6.0	0.0742638896941172	False	1.0
ENSMUSG00000025209	Yang16B	1.0	0.538095238095238	24	2.0	1.01186273281014	False	0.8364278483020521
ENSMUSG00000082745	Yang16B	1.0	1.0	0	0.0	0.0	True	1.0
ENSMUSG00000019982	Yang16B	0.924858616101131	0.136904761904762	24	20.0	0.0109841967389518	True	1.0
ENSMUSG00000095912	Yang16B	1.0	1.0	0	0.0	0.0	True	1.0
ENSMUSG00000092387	Yang16B	1.0	1.0	0	0.0	0.0	True	1.0
ENSMUSG00000002799	Yang16B	0.243778455055123	0.0177248677248677	24	6.0	0.0307923790003306	False	0.0957843158456236
ENSMUSG00000046591	Yang16B	1.0	1.0	0	0.0	0.0	True	1.0
ENSMUSG00000024818	Yang16B	1.0	0.322751322751323	24	22.0	3.42770012180179	False	0.5844296378421012
ENSMUSG00000047409	Yang16B	0.402028037620098	0.0433862433862434	24	4.0	0.247218672838441	False	0.1587194230034904
ENSMUSG00000026418	Yang16B	1.0	1.0	0	0.0	0.0	True	1.0
ENSMUST00000171396	Yang16B	1.0	1.0	0	0.0	0.0	True	1.0
ENSMUSG00000027959	Yang16B	1.0	1.0	24	6.0	0.038496307381358	False	1.0
ENSMUSG00000022390	Yang16B	0.152733141052053	0.006084656084656	24	6.0	2.63646884685748	False	0.0598506840912288
ENSMUSG00000029005	Yang16B	1.0	1.0	0	0.0	0.0	True	1.0
ENSMUSG00000030731	Yang16B	0.636600647103929	0.0931216931216931	24	4.0	1.03155070691871	False	0.2526451407436359
ENSMUSG00000062627	Yang16B	0.983180004763606	0.180687830687831	24	8.0	0.419773940651394	False	0.3925500645889534
ENSMUSG00000066983	Yang16B	1.0	1.0	0	0.0	0.0	True	1.0
ENSMUSG00000046598	Yang16B	0.243778455055123	0.0177248677248677	24	8.0	30.4422904329651	False	0.0957843158456236
ENSMUSG00000061130	Yang16B	0.402028037620098	0.0433862433862434	24	2.0	9.48322117452714	False	0.1587194230034904
ENSMUSG00000034868	Yang16B	1.0	0.538095238095238	24	8.0	7.69487741422825	False	0.8364278483020521
ENSMUSG00000065547	Yang16B	1.0	1.0	0	0.0	0.0	True	1.0
ENSMUSG00000034087	Yang16B	1.0	1.0	0	0.0	0.0	True	1.0
ENSMUSG00000027668	Yang16B	0.114913844325609	0.0015873015873015	24	8.0	4.50511872429573	False	0.0449716553287957
ENSMUSG00000099264	Yang16B	1.0	1.0	0	0.0	0.0	True	1.0
ENSMUSG00000009555	Yang16B	1.0	0.322751322751323	24	4.0	4.38455701810343	False	0.5844296378421012
ENSMUSG00000040591	Yang16B	0.983180004763606	0.180687830687831	24	18.0	0.16913287099201	False	0.3925500645889534
ENSMUSG00000002804	Yang16B	1.0	0.845238095238095	24	14.0	1.45338727805083	False	1.0
ENSMUSG00000029670	Yang16B	1.0	1.0	24	10.0	0.354635263968489	False	1.0
ENSMUSG00000015441	Yang16B	1.0	1.0	0	0.0	0.0	True	1.0
ENSMUSG00000051046	Yang16B	1.0	1.0	0	0.0	0.0	True	1.0
ENSMUSG00000006818	Yang16B	1.0	1.0	24	6.0	3.98751656046718	False	1.0
ENSMUSG00000071311	Yang16B	1.0	1.0	0	0.0	0.0	True	1.0
ENSMUSG00000098075	Yang16B	1.0	1.0	0	0.0	0.0	True	1.0
ENSMUSG00000059206	Yang16B	1.0	1.0	0	0.0	0.0	True	1.0
ENSMUSG00000096333	Yang16B	1.0	1.0	0	0.0	0.0	True	1.0
ENSMUSG00000081251	Yang16B	1.0	1.0	0	0.0	0.0	True	1.0
ENSMUSG00000018541	Yang16B	0.152733141052053	0.006084656084656	24	6.0	0.700219561137791	False	0.0598506840912288
ENSMUSG00000082754	Yang16B	1.0	1.0	0	0.0	0.0	True	1.0
ENSMUSG00000050921	Yang16B	1.0	1.0	24	22.0	0.0332304831818618	False	1.0
ENSMUSG00000024534	Yang16B	1.0	1.0	24	0.0	0.020855407404316	False	1.0
ENSMUSG00000031595	Yang16B	1.0	1.0	24	0.0	0.0614716209156713	False	1.0
ENSMUSG00000001497	Yang16B	1.0	1.0	0	0.0	0.0	True	1.0
ENSMUSG00000026175	Yang16B	1.0	1.0	24	6.0	0.05361637168347	False	1.0
ENSMUSG00000021265	Yang16B	0.152733141052053	0.006084656084656	24	8.0	0.540000478229418	False	0.0598506840912288
ENSMUSG00000084405	Yang16B	1.0	1.0	0	0.0	0.0	True	1.0
ENSMUSG00000041617	Yang16B	1.0	1.0	0	0.0	0.0	True	1.0
ENSMUSG00000050677	Yang16B	1.0	1.0	24	12.0	0.0128057038072884	False	1.0
ENSMUSG00000090747	Yang16B	1.0	1.0	0	0.0	0.0	True	1.0
ENSMUSG00000054272	Yang16B	1.0	1.0	0	0.0	0.0	True	1.0
ENSMUSG00000028788	Yang16B	1.0	0.845238095238095	24	4.0	2.97621244201417	False	1.0
ENSMUSG00000035572	Yang16B	0.636600647103929	0.0931216931216931	24	6.0	0.79104035611339	False	0.2526451407436359
ENSMUSG00000022314	Yang16B	0.636600647103929	0.0931216931216931	24	8.0	2.11594633202263	False	0.2526451407436359
ENSMUSG00000026409	Yang16B	0.636600647103929	0.0931216931216931	24	10.0	1.19212546453802	False	0.2526451407436359
ENSMUST00000133406	Yang16B	1.0	1.0	0	0.0	0.0	True	1.0
ENSMUST00000161192	Yang16B	1.0	1.0	0	0.0	0.0	False	1.0
ENSMUSG00000048240	Yang16B	0.243778455055123	0.0177248677248677	24	4.0	0.0990486894814868	False	0.0957843158456236
ENSMUSG00000098114	Yang16B	1.0	1.0	0	0.0	0.0	True	1.0
ENSMUSG00000031887	Yang16B	0.243778455055123	0.0177248677248677	24	6.0	2.23254824024029	False	0.0957843158456236
ENSMUSG00000028784	Yang16B	1.0	1.0	0	0.0	0.0	True	1.0
ENSMUSG00000083524	Yang16B	1.0	1.0	24	22.0	0.055234939105606	True	1.0
ENSMUSG00000028458	Yang16B	1.0	0.322751322751323	24	8.0	2.35694953625444	False	0.5844296378421012
ENSMUST00000133477	Yang16B	0.243778455055123	0.0177248677248677	24	22.0	15.4471718990888	False	0.0957843158456236
ENSMUSG00000096318	Yang16B	1.0	1.0	0	0.0	0.0	True	1.0
ENSMUSG00000045098	Yang16B	0.152733141052053	0.006084656084656	24	4.0	0.929647427361577	False	0.0598506840912288
ENSMUSG00000030546	Yang16B	1.0	1.0	0	0.0	0.0	True	1.0
ENSMUSG00000090714	Yang16B	1.0	1.0	0	0.0	0.0	True	1.0
ENSMUST00000094850	Yang16B	1.0	1.0	0	0.0	0.0	True	1.0
ENSMUSG00000035936	Yang16B	0.152733141052053	0.006084656084656	24	6.0	3.75388847996314	False	0.0598506840912288
ENSMUSG00000040350	Yang16B	1.0	1.0	24	22.0	0.973770890507618	False	1.0
ENSMUSG00000044522	Yang16B	1.0	1.0	0	0.0	0.0	True	1.0
ENSMUSG00000002017	Yang16B	1.0	1.0	24	22.0	0.203081067556777	False	1.0
ENSMUSG00000025288	Yang16B	1.0	1.0	0	0.0	0.0	True	1.0
ENSMUSG00000098110	Yang16B	1.0	1.0	0	0.0	0.0	True	1.0
ENSMUSG00000024220	Yang16B	0.983180004763606	0.180687830687831	24	8.0	2.8401721683817	False	0.3925500645889534
ENSMUSG00000025723	Yang16B	1.0	1.0	24	0.0	0.675456681660638	False	1.0
ENSMUSG00000055897	Yang16B	0.152733141052053	0.006084656084656	24	6.0	1.16300680728876	False	0.0598506840912288
ENSMUSG00000052684	Yang16B	1.0	0.538095238095238	24	8.0	1.22825154998884	False	0.8364278483020521
ENSMUSG00000035397	Yang16B	0.114913844325609	0.0015873015873015	24	8.0	0.620247198399154	False	0.0449716553287957
ENSMUSG00000046879	Yang16B	1.0	0.322751322751323	24	2.0	4.51360400566997	False	0.5844296378421012
ENSMUSG00000031691	Yang16B	0.243778455055123	0.0177248677248677	24	6.0	2.22584486795464	False	0.0957843158456236
ENSMUSG00000040731	Yang16B	0.402028037620098	0.0433862433862434	24	4.0	12.2063600995547	False	0.1587194230034904
ENSMUSG00000057726	Yang16B	1.0	1.0	0	0.0	0.0	True	1.0
ENSMUSG00000020864	Yang16B	1.0	0.322751322751323	24	8.0	3.18891016179509	False	0.5844296378421012
ENSMUSG00000003346	Yang16B	0.243778455055123	0.0177248677248677	24	8.0	10.0035810548023	False	0.0957843158456236
ENSMUSG00000035107	Yang16B	1.0	0.322751322751323	24	0.0	0.141100329758651	False	0.5844296378421012
ENSMUSG00000024049	Yang16B	1.0	1.0	24	18.0	0.0079012111729784	False	1.0
ENSMUSG00000096436	Yang16B	1.0	1.0	0	0.0	0.0	True	1.0
ENSMUSG00000001632	Yang16B	0.636600647103929	0.0931216931216931	24	6.0	0.870794929963422	False	0.2526451407436359
ENSMUSG00000081600	Yang16B	1.0	0.538095238095238	24	2.0	0.251496668864619	False	0.8364278483020521
ENSMUST00000077083	Yang16B	0.636600647103929	0.0931216931216931	24	20.0	1.90331932291983	False	0.2526451407436359
ENSMUSG00000035370	Yang16B	1.0	0.322751322751323	24	4.0	0.208683474584118	False	0.5844296378421012
ENSMUSG00000069972	Yang16B	1.0	1.0	0	0.0	0.0	True	1.0
ENSMUSG00000044390	Yang16B	1.0	0.845238095238095	24	4.0	0.0023970919882224	False	1.0
ENSMUSG00000028553	Yang16B	0.983180004763606	0.180687830687831	24	16.0	44.9868405258694	False	0.3925500645889534
ENSMUSG00000030544	Yang16B	1.0	1.0	24	8.0	0.043249479164494	True	1.0
ENSMUSG00000025467	Yang16B	1.0	1.0	0	0.0	0.0	True	1.0
ENSMUSG00000022228	Yang16B	1.0	0.322751322751323	24	6.0	5.13748431871086	False	0.5844296378421012
ENSMUSG00000036893	Yang16B	0.243778455055123	0.0177248677248677	24	8.0	1.23788941541642	False	0.0957843158456236
ENSMUSG00000110190	Yang16B	1.0	1.0	0	0.0	0.0	True	1.0
ENSMUSG00000094194	Yang16B	1.0	1.0	0	0.0	0.0	True	1.0
ENSMUSG00000030543	Yang16B	1.0	1.0	24	10.0	0.0338400092272446	False	1.0
ENSMUSG00000028613	Yang16B	1.0	1.0	0	0.0	0.0	True	1.0
ENSMUSG00000059565	Yang16B	1.0	1.0	24	12.0	0.0336554543573549	True	1.0
ENSMUSG00000113949	Yang16B	0.636600647103929	0.0931216931216931	24	8.0	7.32450195331055	False	0.2526451407436359
ENSMUSG00000083994	Yang16B	1.0	1.0	0	0.0	0.0	True	1.0
ENSMUSG00000028127	Yang16B	1.0	0.322751322751323	24	0.0	42.0007285889185	False	0.5844296378421012
ENSMUSG00000009545	Yang16B	0.0976767676767677	0.0002645502645502	24	6.0	0.134172097516585	False	0.0381577681577588
ENSMUST00000162299	Yang16B	1.0	1.0	0	0.0	0.0	True	1.0
ENSMUSG00000024673	Yang16B	1.0	1.0	24	12.0	0.0670231162547669	False	1.0
ENSMUSG00000040351	Yang16B	0.983180004763606	0.180687830687831	24	6.0	0.236767634612504	False	0.3925500645889534
ENSMUSG00000095430	Yang16B	1.0	1.0	0	0.0	0.0	True	1.0
ENSMUSG00000024826	Yang16B	0.636600647103929	0.0931216931216931	24	4.0	3.09590440686562	False	0.2526451407436359
ENSMUSG00000082039	Yang16B	1.0	0.691666666666667	24	4.0	0.254765623514045	False	1.0
ENSMUSG00000028382	Yang16B	1.0	1.0	24	10.0	1.34378572696691	False	1.0
ENSMUSG00000051243	Yang16B	1.0	1.0	0	0.0	0.0	True	1.0
ENSMUSG00000051687	Yang16B	1.0	1.0	0	0.0	0.0	True	1.0
ENSMUSG00000089618	Yang16B	1.0	1.0	0	0.0	0.0	True	1.0
ENSMUSG00000023990	Yang16B	0.636600647103929	0.0931216931216931	24	8.0	1.40441306238585	False	0.2526451407436359
ENSMUSG00000021696	Yang16B	1.0	1.0	24	6.0	0.0285162022716911	False	1.0
ENSMUSG00000082005	Yang16B	1.0	1.0	0	0.0	0.0	True	1.0
ENSMUSG00000082428	Yang16B	1.0	1.0	0	0.0	0.0	True	1.0
ENSMUSG00000082778	Yang16B	1.0	1.0	24	12.0	0.0389637049637223	True	1.0
ENSMUSG00000071815	Yang16B	1.0	1.0	0	0.0	0.0	True	1.0
ENSMUSG00000089119	Yang16B	1.0	1.0	0	0.0	0.0	True	1.0
ENSMUSG00000047655	Yang16B	1.0	1.0	0	0.0	0.0	True	1.0
ENSMUSG00000072249	Yang16B	1.0	1.0	0	0.0	0.0	True	1.0
ENSMUSG00000047446	Yang16B	1.0	0.322751322751323	24	22.0	5.63224693350709	False	0.5844296378421012
ENSMUSG00000042308	Yang16B	0.243778455055123	0.0177248677248677	24	6.0	1.69283484736403	False	0.0957843158456236
ENSMUSG00000045150	Yang16B	1.0	1.0	0	0.0	0.0	True	1.0
ENSMUSG00000115267	Yang16B	1.0	1.0	0	0.0	0.0	True	1.0
ENSMUSG00000024052	Yang16B	1.0	0.322751322751323	24	10.0	40.0011013224011	False	0.5844296378421012
ENSMUSG00000070529	Yang16B	1.0	1.0	0	0.0	0.0	True	1.0
ENSMUSG00000063801	Yang16B	0.0976767676767677	0.0002645502645502	24	6.0	0.844511770906718	False	0.0381577681577588
ENSMUSG00000016206	Yang16B	1.0	0.845238095238095	24	2.0	0.133247201846793	False	1.0
ENSMUSG00000075592	Yang16B	0.402028037620098	0.0433862433862434	24	4.0	0.0588242131269089	False	0.1587194230034904
ENSMUST00000046516	Yang16B	1.0	1.0	0	0.0	0.0	True	1.0
ENSMUSG00000039043	Yang16B	0.983180004763606	0.180687830687831	24	4.0	0.409542105527625	False	0.3925500645889534
ENSMUSG00000079853	Yang16B	1.0	1.0	24	18.0	0.0339071843714573	True	1.0
ENSMUSG00000086687	Yang16B	1.0	1.0	0	0.0	0.0	True	1.0
ENSMUSG00000115022	Yang16B	1.0	1.0	0	0.0	0.0	True	1.0
ENSMUSG00000021884	Yang16B	1.0	0.322751322751323	24	22.0	121.321845982082	False	0.5844296378421012
ENSMUSG00000029867	Yang16B	1.0	1.0	0	0.0	0.0	True	1.0
ENSMUSG00000025475	Yang16B	1.0	1.0	0	0.0	0.0	True	1.0
ENSMUSG00000000838	Yang16B	1.0	1.0	24	6.0	0.630555401055294	False	1.0
ENSMUSG00000048897	Yang16B	0.243778455055123	0.0177248677248677	24	4.0	0.816715403338274	False	0.0957843158456236
ENSMUSG00000029663	Yang16B	0.152733141052053	0.006084656084656	24	22.0	0.752368686250298	False	0.0598506840912288
ENSMUSG00000021143	Yang16B	0.636600647103929	0.0931216931216931	24	4.0	0.813625346704489	False	0.2526451407436359
ENSMUSG00000082178	Yang16B	1.0	1.0	0	0.0	0.0	True	1.0
ENSMUSG00000108534	Yang16B	1.0	1.0	0	0.0	0.0	True	1.0
ENSMUSG00000016349	Yang16B	1.0	1.0	0	0.0	0.0	True	1.0
ENSMUSG00000050908	Yang16B	1.0	0.691666666666667	24	20.0	0.0178975797386127	True	1.0
ENSMUSG00000043110	Yang16B	1.0	0.845238095238095	24	4.0	0.0819706465022693	False	1.0
ENSMUSG00000067049	Yang16B	1.0	0.251719576719577	24	6.0	0.0793458661305049	False	0.5432239940469
ENSMUSG00000056509	Yang16B	1.0	1.0	0	0.0	0.0	True	1.0
ENSMUSG00000047153	Yang16B	0.243778455055123	0.0177248677248677	24	4.0	3.06816460783968	False	0.0957843158456236
ENSMUSG00000052302	Yang16B	0.636600647103929	0.0931216931216931	24	8.0	1.38338370671336	False	0.2526451407436359
ENSMUSG00000083312	Yang16B	1.0	1.0	0	0.0	0.0	True	1.0
ENSMUSG00000090897	Yang16B	1.0	1.0	0	0.0	0.0	True	1.0
ENSMUSG00000073380	Yang16B	1.0	1.0	0	0.0	0.0	True	1.0
ENSMUSG00000066850	Yang16B	1.0	1.0	0	0.0	0.0	True	1.0
ENSMUSG00000040016	Yang16B	1.0	0.43042328042328	24	4.0	0.035376552262763	True	1.0
ENSMUSG00000095540	Yang16B	1.0	1.0	0	0.0	0.0	True	1.0
ENSMUSG00000012211	Yang16B	1.0	1.0	0	0.0	0.0	True	1.0
ENSMUSG00000036986	Yang16B	0.152733141052053	0.006084656084656	24	4.0	1.42600810348329	False	0.0598506840912288
ENSMUSG00000033685	Yang16B	0.636600647103929	0.0931216931216931	24	8.0	2.75019283047571	False	0.2526451407436359
ENSMUSG00000066803	Yang16B	1.0	1.0	0	0.0	0.0	True	1.0
ENSMUSG00000024107	Yang16B	1.0	1.0	0	0.0	0.0	True	1.0
ENSMUSG00000093957	Yang16B	1.0	1.0	0	0.0	0.0	True	1.0
ENSMUSG00000093487	Yang16B	1.0	1.0	0	0.0	0.0	True	1.0
ENSMUSG00000073396	Yang16B	1.0	1.0	0	0.0	0.0	True	1.0
ENSMUSG00000022995	Yang16B	1.0	1.0	24	0.0	0.0114049252737578	False	1.0
ENSMUSG00000071179	Yang16B	1.0	1.0	0	0.0	0.0	True	1.0
ENSMUSG00000083016	Yang16B	1.0	1.0	0	0.0	0.0	True	1.0
ENSMUSG00000028573	Yang16B	1.0	0.845238095238095	24	6.0	5.96154656150566	False	1.0
ENSMUSG00000082705	Yang16B	1.0	1.0	0	0.0	0.0	True	1.0
ENSMUSG00000085416	Yang16B	1.0	1.0	0	0.0	0.0	True	1.0
ENSMUSG00000078153	Yang16B	1.0	1.0	24	0.0	0.0273763461404184	True	1.0
ENSMUSG00000045341	Yang16B	1.0	1.0	0	0.0	0.0	True	1.0
ENSMUSG00000029064	Yang16B	0.152733141052053	0.006084656084656	24	4.0	4.91997827281788	False	0.0598506840912288
ENSMUSG00000069310	Yang16B	1.0	1.0	0	0.0	0.0	True	1.0
ENSMUSG00000089885	Yang16B	1.0	1.0	0	0.0	0.0	True	1.0
ENSMUSG00000027356	Yang16B	0.983180004763606	0.180687830687831	24	20.0	0.0683404561881175	False	0.3925500645889534
ENSMUSG00000082734	Yang16B	1.0	1.0	0	0.0	0.0	True	1.0
ENSMUSG00000023930	Yang16B	1.0	1.0	24	12.0	0.0272526024537107	True	1.0
ENSMUSG00000062619	Yang16B	1.0	1.0	24	22.0	2.31697678991396	False	1.0
ENSMUSG00000056822	Yang16B	1.0	1.0	0	0.0	0.0	True	1.0
ENSMUSG00000034071	Yang16B	0.983180004763606	0.180687830687831	24	22.0	0.238811173210133	False	0.3925500645889534
ENSMUSG00000073458	Yang16B	1.0	1.0	0	0.0	0.0	True	1.0
ENSMUSG00000004317	Yang16B	1.0	0.538095238095238	24	6.0	0.239080580893765	False	0.8364278483020521
ENSMUSG00000069893	Yang16B	1.0	1.0	24	6.0	0.0444869160315704	False	1.0
ENSMUSG00000040328	Yang16B	1.0	1.0	24	0.0	0.0196441334881435	True	1.0
ENSMUSG00000086161	Yang16B	1.0	1.0	0	0.0	0.0	True	1.0
ENSMUSG00000064414	Yang16B	1.0	1.0	0	0.0	0.0	True	1.0
ENSMUST00000117050	Yang16B	1.0	1.0	0	0.0	0.0	True	1.0
ENSMUSG00000039988	Yang16B	0.243778455055123	0.0177248677248677	24	4.0	0.825674446255908	False	0.0957843158456236
ENSMUSG00000017720	Yang16B	1.0	1.0	0	0.0	0.0	True	1.0
ENSMUSG00000005873	Yang16B	1.0	0.322751322751323	24	4.0	0.289998633100227	False	0.5844296378421012
ENSMUST00000063256	Yang16B	1.0	1.0	0	0.0	0.0	True	1.0
ENSMUSG00000022225	Yang16B	1.0	1.0	0	0.0	0.0	True	1.0
ENSMUSG00000093327	Yang16B	1.0	1.0	0	0.0	0.0	True	1.0
ENSMUSG00000091071	Yang16B	0.983180004763606	0.180687830687831	24	8.0	0.170135548407733	False	0.3925500645889534
ENSMUSG00000032333	Yang16B	0.402028037620098	0.0433862433862434	24	4.0	0.29573326909565	False	0.1587194230034904
ENSMUSG00000098929	Yang16B	1.0	1.0	0	0.0	0.0	True	1.0
ENSMUSG00000040855	Yang16B	1.0	0.845238095238095	24	6.0	0.551995837665466	False	1.0
ENSMUSG00000017734	Yang16B	1.0	0.538095238095238	24	22.0	2.09850907879856	False	0.8364278483020521
ENSMUSG00000091216	Yang16B	1.0	1.0	0	0.0	0.0	True	1.0
ENSMUSG00000038188	Yang16B	1.0	1.0	24	0.0	0.860449957754663	False	1.0
ENSMUST00000166375	Yang16B	1.0	1.0	0	0.0	0.0	True	1.0
ENSMUSG00000030538	Yang16B	1.0	0.538095238095238	24	6.0	4.79001204643578	False	0.8364278483020521
ENSMUSG00000056673	Yang16B	1.0	0.538095238095238	24	4.0	0.382700332113783	False	0.8364278483020521
ENSMUSG00000022750	Yang16B	0.402028037620098	0.0433862433862434	24	2.0	1.80680631835568	False	0.1587194230034904
ENSMUSG00000085286	Yang16B	1.0	1.0	0	0.0	0.0	True	1.0
ENSMUSG00000098980	Yang16B	1.0	1.0	0	0.0	0.0	True	1.0
ENSMUSG00000081342	Yang16B	1.0	1.0	0	0.0	0.0	True	1.0
ENSMUSG00000008200	Yang16B	0.636600647103929	0.0931216931216931	24	8.0	3.99529473506023	False	0.2526451407436359
ENSMUSG00000000600	Yang16B	1.0	1.0	24	22.0	0.437451610181058	False	1.0
ENSMUSG00000015342	Yang16B	0.636600647103929	0.0931216931216931	24	2.0	0.29300383692027	False	0.2526451407436359
ENSMUSG00000023781	Yang16B	1.0	1.0	24	22.0	0.0034711871888447	True	1.0
ENSMUSG00000081824	Yang16B	1.0	1.0	0	0.0	0.0	True	1.0
ENSMUSG00000043251	Yang16B	0.402028037620098	0.0433862433862434	24	4.0	0.426294879387496	False	0.1587194230034904
ENSMUSG00000095498	Yang16B	1.0	1.0	0	0.0	0.0	True	1.0
ENSMUSG00000092345	Yang16B	1.0	1.0	0	0.0	0.0	True	1.0
ENSMUSG00000047841	Yang16B	1.0	1.0	24	0.0	0.0063773960595214	True	1.0
ENSMUSG00000055632	Yang16B	1.0	1.0	24	12.0	0.0583285312732971	False	1.0
ENSMUSG00000030385	Yang16B	1.0	1.0	0	0.0	0.0	True	1.0
ENSMUSG00000001023	Yang16B	1.0	1.0	0	0.0	0.0	True	1.0
ENSMUSG00000028391	Yang16B	1.0	0.845238095238095	24	2.0	0.129662877572958	False	1.0
ENSMUSG00000018543	Yang16B	1.0	1.0	0	0.0	0.0	True	1.0
ENSMUST00000149580	Yang16B	1.0	1.0	24	10.0	0.347776328190979	False	1.0
ENSMUSG00000023926	Yang16B	1.0	1.0	0	0.0	0.0	True	1.0
ENSMUSG00000066607	Yang16B	1.0	0.845238095238095	24	4.0	0.0162139584926075	True	1.0
ENSMUSG00000021010	Yang16B	1.0	1.0	24	10.0	0.001868883222676	True	1.0
ENSMUSG00000087402	Yang16B	1.0	1.0	0	0.0	0.0	True	1.0
ENSMUST00000143897	Yang16B	1.0	1.0	0	0.0	0.0	True	1.0
ENSMUSG00000050973	Yang16B	0.243778455055123	0.0177248677248677	24	4.0	0.388731952957305	False	0.0957843158456236
ENSMUST00000130866	Yang16B	1.0	1.0	0	0.0	0.0	True	1.0
ENSMUSG00000098245	Yang16B	1.0	1.0	0	0.0	0.0	True	1.0
ENSMUSG00000098535	Yang16B	1.0	1.0	0	0.0	0.0	True	1.0
ENSMUSG00000010651	Yang16B	0.636600647103929	0.0931216931216931	24	2.0	308.982328854742	False	0.2526451407436359
ENSMUSG00000006269	Yang16B	1.0	1.0	0	0.0	0.0	True	1.0
ENSMUSG00000014859	Yang16B	0.243778455055123	0.0177248677248677	24	4.0	2.34980068669664	False	0.0957843158456236
ENSMUSG00000022818	Yang16B	1.0	1.0	24	10.0	0.0185785235688954	True	1.0
ENSMUSG00000047656	Yang16B	0.402028037620098	0.0433862433862434	24	4.0	1.02283703005415	False	0.1587194230034904
ENSMUSG00000095936	Yang16B	1.0	1.0	0	0.0	0.0	True	1.0
ENSMUSG00000100200	Yang16B	1.0	1.0	0	0.0	0.0	True	1.0
ENSMUST00000163882	Yang16B	1.0	1.0	0	0.0	0.0	True	1.0
ENSMUSG00000045664	Yang16B	0.402028037620098	0.0433862433862434	24	4.0	0.575446326956737	False	0.1587194230034904
ENSMUSG00000032386	Yang16B	0.402028037620098	0.0433862433862434	24	6.0	3.06332799745636	False	0.1587194230034904
ENSMUSG00000027931	Yang16B	1.0	0.538095238095238	24	4.0	0.97355168740545	False	0.8364278483020521
ENSMUSG00000096002	Yang16B	1.0	1.0	0	0.0	0.0	True	1.0
ENSMUSG00000057110	Yang16B	1.0	0.845238095238095	24	8.0	1.10527860967269	False	1.0
ENSMUSG00000040883	Yang16B	1.0	1.0	24	22.0	9.63220857332316	False	1.0
ENSMUST00000180057	Yang16B	1.0	1.0	0	0.0	0.0	True	1.0
ENSMUST00000142757	Yang16B	1.0	0.538095238095238	24	22.0	0.94731802582343	False	0.8364278483020521
ENSMUST00000136047	Yang16B	1.0	1.0	0	0.0	0.0	True	1.0
ENSMUST00000143647	Yang16B	1.0	1.0	0	0.0	0.0	True	1.0
ENSMUSG00000014791	Yang16B	0.243778455055123	0.0177248677248677	24	8.0	2.80035498553308	False	0.0957843158456236
ENSMUSG00000072601	Yang16B	1.0	1.0	0	0.0	0.0	True	1.0
ENSMUSG00000045467	Yang16B	1.0	0.845238095238095	24	4.0	0.0408467303220221	False	1.0
ENSMUSG00000031979	Yang16B	1.0	0.322751322751323	24	4.0	0.702581297786953	False	0.5844296378421012
ENSMUSG00000050549	Yang16B	1.0	1.0	24	12.0	0.856659865407502	False	1.0
ENSMUST00000098676	Yang16B	1.0	1.0	0	0.0	0.0	True	1.0
ENSMUST00000076295	Yang16B	1.0	1.0	24	22.0	0.0255081700245235	True	1.0
ENSMUSG00000022321	Yang16B	1.0	1.0	0	0.0	0.0	True	1.0
ENSMUSG00000084144	Yang16B	1.0	1.0	0	0.0	0.0	True	1.0
ENSMUSG00000044026	Yang16B	0.636600647103929	0.0931216931216931	24	10.0	1.65808762013652	False	0.2526451407436359
ENSMUSG00000015340	Yang16B	0.636600647103929	0.0931216931216931	24	2.0	0.260462782850065	False	0.2526451407436359
ENSMUSG00000031902	Yang16B	0.114913844325609	0.0015873015873015	24	2.0	0.702510587108835	False	0.0449716553287957
ENSMUSG00000086498	Yang16B	1.0	1.0	0	0.0	0.0	True	1.0
ENSMUSG00000020882	Yang16B	1.0	1.0	24	22.0	0.034766319110599	False	1.0
ENSMUSG00000086359	Yang16B	1.0	1.0	0	0.0	0.0	True	1.0
ENSMUSG00000098137	Yang16B	1.0	1.0	0	0.0	0.0	True	1.0
ENSMUSG00000066257	Yang16B	1.0	1.0	0	0.0	0.0	True	1.0
ENSMUSG00000030272	Yang16B	0.983180004763606	0.180687830687831	24	6.0	1.1514102560773	False	0.3925500645889534
ENSMUSG00000089873	Yang16B	1.0	1.0	24	22.0	0.908653427028149	False	1.0
ENSMUST00000177751	Yang16B	1.0	1.0	0	0.0	0.0	True	1.0
ENSMUSG00000024833	Yang16B	0.0976767676767677	0.0002645502645502	24	6.0	0.792192940166725	False	0.0381577681577588
ENSMUSG00000081444	Yang16B	1.0	1.0	0	0.0	0.0	True	1.0
ENSMUSG00000027690	Yang16B	0.243778455055123	0.0177248677248677	24	8.0	44.5838603712711	False	0.0957843158456236
ENSMUSG00000094539	Yang16B	1.0	1.0	0	0.0	0.0	True	1.0
ENSMUSG00000078518	Yang16B	1.0	1.0	0	0.0	0.0	True	1.0
ENSMUSG00000038178	Yang16B	0.114913844325609	0.0015873015873015	24	4.0	0.249808097871146	False	0.0449716553287957
ENSMUSG00000059588	Yang16B	1.0	1.0	24	22.0	0.801540891814011	False	1.0
ENSMUSG00000061969	Yang16B	1.0	1.0	24	18.0	0.0071665272273256	True	1.0
ENSMUSG00000096593	Yang16B	1.0	1.0	0	0.0	0.0	True	1.0
ENSMUSG00000045973	Yang16B	1.0	0.322751322751323	24	12.0	4.11097740446235	False	0.5844296378421012
ENSMUSG00000022181	Yang16B	1.0	0.538095238095238	24	12.0	2.82496230151838	False	0.8364278483020521
ENSMUST00000059398	Yang16B	1.0	1.0	0	0.0	0.0	True	1.0
ENSMUSG00000075415	Yang16B	0.152733141052053	0.006084656084656	24	4.0	0.802566196646731	False	0.0598506840912288
ENSMUSG00000030187	Yang16B	1.0	1.0	24	6.0	0.175325712181642	False	1.0
ENSMUSG00000021456	Yang16B	1.0	0.845238095238095	24	8.0	0.0349360247380838	False	1.0
ENSMUSG00000030534	Yang16B	1.0	0.322751322751323	24	6.0	0.322787174543847	False	0.5844296378421012
ENSMUSG00000038379	Yang16B	1.0	1.0	24	22.0	0.0149899566543736	False	1.0
ENSMUSG00000037544	Yang16B	1.0	1.0	24	6.0	0.0446764206489285	False	1.0
ENSMUSG00000028572	Yang16B	1.0	0.845238095238095	24	10.0	2.3936978756727	False	1.0
ENSMUSG00000081274	Yang16B	1.0	1.0	0	0.0	0.0	True	1.0
ENSMUSG00000117063	Yang16B	1.0	1.0	24	10.0	0.0083855793180912	True	1.0
ENSMUSG00000023919	Yang16B	1.0	1.0	24	6.0	0.1881250520279	False	1.0
ENSMUSG00000098793	Yang16B	1.0	1.0	0	0.0	0.0	True	1.0
ENSMUSG00000083070	Yang16B	1.0	1.0	0	0.0	0.0	True	1.0
ENSMUSG00000064358	Yang16B	0.636600647103929	0.0931216931216931	24	20.0	1917.81501193415	False	0.2526451407436359
ENSMUSG00000055436	Yang16B	1.0	0.845238095238095	24	8.0	3.32743238022954	False	1.0
ENSMUSG00000073007	Yang16B	1.0	1.0	0	0.0	0.0	True	1.0
ENSMUSG00000090762	Yang16B	1.0	1.0	0	0.0	0.0	True	1.0
ENSMUSG00000034024	Yang16B	1.0	0.538095238095238	24	8.0	4.86857160982562	False	0.8364278483020521
ENSMUSG00000068105	Yang16B	1.0	0.845238095238095	24	8.0	0.0246490352853819	False	1.0
ENSMUSG00000017724	Yang16B	1.0	1.0	24	22.0	0.0356183827819288	False	1.0
ENSMUSG00000020673	Yang16B	1.0	1.0	24	10.0	0.0155245293809507	True	1.0
ENSMUST00000165936	Yang16B	1.0	1.0	0	0.0	0.0	True	1.0
ENSMUSG00000031594	Yang16B	1.0	1.0	24	22.0	21.2577511628112	False	1.0
ENSMUSG00000081565	Yang16B	1.0	1.0	0	0.0	0.0	True	1.0
ENSMUSG00000074248	Yang16B	1.0	1.0	0	0.0	0.0	True	1.0
ENSMUSG00000047565	Yang16B	1.0	1.0	0	0.0	0.0	True	1.0
ENSMUSG00000022587	Yang16B	0.636600647103929	0.0931216931216931	24	4.0	26.947627298985	False	0.2526451407436359
ENSMUSG00000021900	Yang16B	0.636600647103929	0.0931216931216931	24	6.0	8.54474905453636	False	0.2526451407436359
ENSMUSG00000056735	Yang16B	1.0	1.0	24	20.0	0.0380614367109283	False	1.0
ENSMUSG00000078795	Yang16B	1.0	1.0	0	0.0	0.0	True	1.0
ENSMUSG00000086473	Yang16B	1.0	1.0	0	0.0	0.0	True	1.0
ENSMUSG00000019467	Yang16B	1.0	0.538095238095238	24	2.0	0.154067961018831	False	0.8364278483020521
ENSMUSG00000038750	Yang16B	1.0	1.0	0	0.0	0.0	True	1.0
ENSMUSG00000081397	Yang16B	1.0	1.0	0	0.0	0.0	True	1.0
ENSMUSG00000023921	Yang16B	1.0	1.0	24	14.0	4.06713678402878	False	1.0
ENSMUSG00000083143	Yang16B	1.0	1.0	0	0.0	0.0	True	1.0
ENSMUSG00000024782	Yang16B	0.402028037620098	0.0433862433862434	24	8.0	16.8567185567061	False	0.1587194230034904
ENSMUSG00000012017	Yang16B	0.152733141052053	0.006084656084656	24	4.0	0.560177063123795	False	0.0598506840912288
ENSMUSG00000064566	Yang16B	1.0	1.0	0	0.0	0.0	True	1.0
ENSMUSG00000027495	Yang16B	0.114913844325609	0.0015873015873015	24	4.0	7.94936514477729	False	0.0449716553287957
ENSMUSG00000040690	Yang16B	1.0	0.538095238095238	24	0.0	0.359020740225408	False	0.8364278483020521
ENSMUSG00000033210	Yang16B	1.0	1.0	0	0.0	0.0	True	1.0
ENSMUSG00000096213	Yang16B	1.0	1.0	0	0.0	0.0	True	1.0
ENSMUST00000111934	Yang16B	1.0	1.0	24	18.0	0.0851582838718583	False	1.0
ENSMUSG00000042256	Yang16B	1.0	1.0	0	0.0	0.0	True	1.0
ENSMUSG00000098532	Yang16B	1.0	1.0	0	0.0	0.0	True	1.0
ENSMUSG00000095792	Yang16B	1.0	1.0	0	0.0	0.0	True	1.0
ENSMUSG00000055866	Yang16B	0.636600647103929	0.0931216931216931	24	14.0	4.63712848927545	False	0.2526451407436359
ENSMUSG00000039759	Yang16B	0.636600647103929	0.0931216931216931	24	2.0	0.496784940190421	False	0.2526451407436359
ENSMUSG00000093161	Yang16B	1.0	1.0	0	0.0	0.0	True	1.0
ENSMUST00000123585	Yang16B	1.0	1.0	0	0.0	0.0	True	1.0
ENSMUSG00000043972	Yang16B	1.0	1.0	0	0.0	0.0	True	1.0
ENSMUSG00000031353	Yang16B	0.983180004763606	0.180687830687831	24	4.0	3.30063303322257	False	0.3925500645889534
ENSMUSG00000044813	Yang16B	0.983180004763606	0.180687830687831	24	8.0	5.13112035768018	False	0.3925500645889534
ENSMUSG00000090236	Yang16B	1.0	0.538095238095238	24	4.0	0.0752927300607437	False	0.8364278483020521
ENSMUSG00000015120	Yang16B	0.152733141052053	0.006084656084656	24	6.0	13.315598507202	False	0.0598506840912288
ENSMUSG00000046806	Yang16B	1.0	1.0	24	0.0	0.476080853637279	False	1.0
ENSMUSG00000021311	Yang16B	0.152733141052053	0.006084656084656	24	8.0	0.359993719156321	False	0.0598506840912288
ENSMUSG00000031189	Yang16B	1.0	1.0	0	0.0	0.0	True	1.0
ENSMUSG00000047511	Yang16B	1.0	0.538095238095238	24	4.0	0.0195635233150882	True	1.0
ENSMUSG00000083263	Yang16B	1.0	1.0	0	0.0	0.0	True	1.0
ENSMUSG00000078346	Yang16B	1.0	1.0	0	0.0	0.0	True	1.0
ENSMUSG00000030536	Yang16B	0.402028037620098	0.0433862433862434	24	4.0	0.20616405312275	False	0.1587194230034904
ENSMUSG00000084203	Yang16B	1.0	1.0	0	0.0	0.0	True	1.0
ENSMUSG00000050763	Yang16B	1.0	1.0	0	0.0	0.0	True	1.0
ENSMUSG00000091387	Yang16B	1.0	0.538095238095238	24	8.0	0.528392613309459	False	0.8364278483020521
ENSMUSG00000025795	Yang16B	0.402028037620098	0.0433862433862434	24	6.0	8.56546728322512	False	0.1587194230034904
ENSMUSG00000031907	Yang16B	1.0	1.0	24	22.0	0.051956084961244	False	1.0
ENSMUSG00000050192	Yang16B	0.983180004763606	0.180687830687831	24	20.0	0.0315574685375744	False	0.3925500645889534
ENSMUSG00000048378	Yang16B	1.0	1.0	0	0.0	0.0	True	1.0
ENSMUSG00000075510	Yang16B	1.0	1.0	0	0.0	0.0	True	1.0
ENSMUSG00000027358	Yang16B	0.636600647103929	0.0931216931216931	24	6.0	0.812656610414263	False	0.2526451407436359
ENSMUSG00000026135	Yang16B	1.0	0.845238095238095	24	4.0	0.309117386249949	False	1.0
ENSMUSG00000042622	Yang16B	0.243778455055123	0.0177248677248677	24	8.0	1.66448269386557	False	0.0957843158456236
ENSMUSG00000074655	Yang16B	1.0	1.0	0	0.0	0.0	True	1.0
ENSMUSG00000022157	Yang16B	1.0	1.0	0	0.0	0.0	True	1.0
ENSMUSG00000031592	Yang16B	1.0	1.0	24	10.0	0.213489679375842	False	1.0
ENSMUSG00000058638	Yang16B	0.243778455055123	0.0177248677248677	24	6.0	1.2080212249791	False	0.0957843158456236
ENSMUST00000088826	Yang16B	1.0	1.0	0	0.0	0.0	True	1.0
ENSMUST00000161245	Yang16B	1.0	1.0	0	0.0	0.0	True	1.0
ENSMUSG00000041817	Yang16B	1.0	0.251719576719577	24	4.0	0.0101413254557775	True	1.0
ENSMUSG00000071340	Yang16B	1.0	1.0	0	0.0	0.0	True	1.0
ENSMUSG00000061983	Yang16B	1.0	0.691666666666667	24	18.0	107.558012486286	False	1.0
ENSMUSG00000002250	Yang16B	1.0	0.322751322751323	24	2.0	2.65249754337342	False	0.5844296378421012
ENSMUSG00000027071	Yang16B	1.0	1.0	24	22.0	0.372236565965785	False	1.0
ENSMUSG00000032508	Yang16B	0.636600647103929	0.0931216931216931	24	4.0	1.29177095214283	False	0.2526451407436359
ENSMUSG00000090126	Yang16B	1.0	1.0	0	0.0	0.0	True	1.0
ENSMUSG00000084289	Yang16B	1.0	1.0	24	10.0	0.0874493098429027	True	1.0
ENSMUSG00000074596	Yang16B	1.0	1.0	0	0.0	0.0	True	1.0
ENSMUSG00000094531	Yang16B	1.0	1.0	0	0.0	0.0	True	1.0
ENSMUSG00000047441	Yang16B	1.0	1.0	0	0.0	0.0	True	1.0
ENSMUSG00000026327	Yang16B	1.0	1.0	0	0.0	0.0	True	1.0
ENSMUSG00000060397	Yang16B	1.0	1.0	24	22.0	0.0707191634000289	False	1.0
ENSMUSG00000027261	Yang16B	1.0	1.0	24	12.0	12.1806214127195	False	1.0
ENSMUSG00000061665	Yang16B	0.636600647103929	0.0931216931216931	24	4.0	1.76582948038592	False	0.2526451407436359
ENSMUSG00000049537	Yang16B	1.0	1.0	0	0.0	0.0	True	1.0
ENSMUSG00000082009	Yang16B	1.0	1.0	0	0.0	0.0	True	1.0
ENSMUSG00000059690	Yang16B	1.0	1.0	0	0.0	0.0	True	1.0
ENSMUSG00000029848	Yang16B	1.0	1.0	0	0.0	0.0	True	1.0
ENSMUSG00000048643	Yang16B	1.0	1.0	0	0.0	0.0	True	1.0
ENSMUSG00000085521	Yang16B	1.0	1.0	0	0.0	0.0	True	1.0
ENSMUSG00000074595	Yang16B	1.0	1.0	24	0.0	0.0047404438610746	True	1.0
ENSMUSG00000074269	Yang16B	0.983180004763606	0.180687830687831	24	2.0	0.880082777534307	False	0.3925500645889534
ENSMUSG00000054715	Yang16B	0.636600647103929	0.0931216931216931	24	4.0	0.647362622137315	False	0.2526451407436359
ENSMUSG00000029638	Yang16B	1.0	1.0	24	8.0	0.315631253918239	False	1.0
ENSMUSG00000032899	Yang16B	1.0	1.0	24	12.0	0.0066383184617793	True	1.0
ENSMUSG00000084236	Yang16B	1.0	1.0	0	0.0	0.0	True	1.0
ENSMUSG00000040420	Yang16B	1.0	1.0	24	10.0	0.0280869884555109	False	1.0
ENSMUSG00000094665	Yang16B	1.0	0.691666666666667	24	2.0	4.68767955306248	True	1.0
ENSMUST00000099727	Yang16B	1.0	1.0	0	0.0	0.0	True	1.0
ENSMUST00000111580	Yang16B	1.0	1.0	0	0.0	0.0	True	1.0
ENSMUSG00000038930	Yang16B	1.0	1.0	24	0.0	1.10738578788063	False	1.0
ENSMUSG00000022433	Yang16B	1.0	0.845238095238095	24	4.0	0.240409234535614	False	1.0
ENSMUST00000137028	Yang16B	1.0	1.0	0	0.0	0.0	True	1.0
ENSMUSG00000090102	Yang16B	1.0	1.0	0	0.0	0.0	True	1.0
ENSMUSG00000063052	Yang16B	1.0	1.0	24	12.0	0.38780564307395	False	1.0
ENSMUSG00000030411	Yang16B	0.636600647103929	0.0931216931216931	24	4.0	0.0306453007898438	False	0.2526451407436359
ENSMUSG00000051237	Yang16B	1.0	1.0	0	0.0	0.0	True	1.0
ENSMUSG00000020897	Yang16B	1.0	1.0	24	0.0	0.0161199132907097	False	1.0
ENSMUST00000135190	Yang16B	0.402028037620098	0.0433862433862434	24	18.0	0.336937795448952	False	0.1587194230034904
ENSMUSG00000101053	Yang16B	1.0	1.0	0	0.0	0.0	True	1.0
ENSMUSG00000014782	Yang16B	1.0	1.0	24	18.0	0.0084230559774941	True	1.0
ENSMUSG00000023938	Yang16B	0.402028037620098	0.0433862433862434	24	6.0	1.70605774417222	False	0.1587194230034904
ENSMUSG00000066042	Yang16B	1.0	1.0	24	0.0	0.239702127754428	False	1.0
ENSMUSG00000020661	Yang16B	0.114913844325609	0.0015873015873015	24	6.0	0.944143116375902	False	0.0449716553287957
ENSMUSG00000029190	Yang16B	1.0	1.0	24	6.0	1.70221815435038	False	1.0
ENSMUSG00000004393	Yang16B	0.402028037620098	0.0433862433862434	24	6.0	4.79501129137878	False	0.1587194230034904
ENSMUSG00000036138	Yang16B	0.636600647103929	0.0931216931216931	24	8.0	39.3999898477144	False	0.2526451407436359
ENSMUST00000127669	Yang16B	1.0	0.845238095238095	24	4.0	0.276185302129748	False	1.0
ENSMUSG00000079893	Yang16B	1.0	1.0	0	0.0	0.0	True	1.0
ENSMUSG00000035983	Yang16B	1.0	1.0	24	10.0	0.0740383226309186	False	1.0
ENSMUSG00000078452	Yang16B	1.0	0.538095238095238	24	2.0	3.17334674154118	False	0.8364278483020521
ENSMUSG00000073131	Yang16B	1.0	1.0	24	12.0	1.0226885376301	False	1.0
ENSMUSG00000033526	Yang16B	0.243778455055123	0.0177248677248677	24	0.0	0.640783700645155	False	0.0957843158456236
ENSMUSG00000037451	Yang16B	1.0	1.0	0	0.0	0.0	True	1.0
ENSMUSG00000017733	Yang16B	1.0	1.0	0	0.0	0.0	True	1.0
ENSMUSG00000029847	Yang16B	1.0	1.0	0	0.0	0.0	True	1.0
ENSMUSG00000033967	Yang16B	1.0	1.0	24	6.0	0.0114798785925636	False	1.0
ENSMUSG00000030533	Yang16B	0.243778455055123	0.0177248677248677	24	4.0	1.23497613547793	False	0.0957843158456236
ENSMUSG00000083330	Yang16B	1.0	1.0	0	0.0	0.0	True	1.0
ENSMUSG00000043329	Yang16B	1.0	1.0	0	0.0	0.0	True	1.0
ENSMUSG00000034723	Yang16B	0.402028037620098	0.0433862433862434	24	8.0	1.27480038939436	False	0.1587194230034904
ENSMUSG00000081038	Yang16B	1.0	1.0	0	0.0	0.0	True	1.0
ENSMUSG00000024942	Yang16B	0.402028037620098	0.0433862433862434	24	6.0	2.15892428218314	False	0.1587194230034904
ENSMUSG00000029245	Yang16B	1.0	1.0	0	0.0	0.0	True	1.0
ENSMUSG00000027901	Yang16B	0.983180004763606	0.180687830687831	24	4.0	0.428619846484038	False	0.3925500645889534
ENSMUSG00000035637	Yang16B	0.243778455055123	0.0177248677248677	24	4.0	43.9851530596405	False	0.0957843158456236
ENSMUSG00000070533	Yang16B	1.0	1.0	0	0.0	0.0	True	1.0
ENSMUSG00000004500	Yang16B	1.0	1.0	24	6.0	0.182164848969278	False	1.0
ENSMUSG00000077253	Yang16B	1.0	1.0	0	0.0	0.0	True	1.0
ENSMUSG00000026609	Yang16B	1.0	1.0	24	6.0	0.0024154767645332	True	1.0
ENSMUSG00000015519	Yang16B	1.0	1.0	0	0.0	0.0	True	1.0
ENSMUSG00000073991	Yang16B	1.0	1.0	0	0.0	0.0	True	1.0
ENSMUST00000076936	Yang16B	1.0	1.0	0	0.0	0.0	True	1.0
ENSMUSG00000009828	Yang16B	0.152733141052053	0.006084656084656	24	4.0	1.88912768982142	False	0.0598506840912288
ENSMUSG00000051648	Yang16B	1.0	1.0	0	0.0	0.0	True	1.0
ENSMUSG00000078521	Yang16B	1.0	1.0	24	12.0	0.0264026601027245	True	1.0
ENSMUSG00000060708	Yang16B	1.0	0.538095238095238	24	6.0	1.29131840380287	False	0.8364278483020521
ENSMUSG00000084459	Yang16B	1.0	1.0	0	0.0	0.0	True	1.0
ENSMUSG00000052137	Yang16B	0.636600647103929	0.0931216931216931	24	22.0	0.802191430052702	False	0.2526451407436359
ENSMUSG00000083469	Yang16B	1.0	1.0	0	0.0	0.0	True	1.0
ENSMUSG00000055302	Yang16B	0.152733141052053	0.006084656084656	24	4.0	24.8366307144306	False	0.0598506840912288
ENSMUST00000184663	Yang16B	1.0	1.0	0	0.0	0.0	True	1.0
ENSMUST00000182324	Yang16B	1.0	0.43042328042328	24	22.0	0.486876252865654	False	0.7741861203033398
ENSMUSG00000028575	Yang16B	1.0	1.0	24	18.0	0.0164451824100555	True	1.0
ENSMUSG00000033187	Yang16B	1.0	1.0	24	18.0	0.0092121871452983	True	1.0
ENSMUSG00000029426	Yang16B	0.152733141052053	0.006084656084656	24	8.0	7.73440468329658	False	0.0598506840912288
ENSMUSG00000080964	Yang16B	1.0	1.0	0	0.0	0.0	True	1.0
ENSMUSG00000021967	Yang16B	0.636600647103929	0.0931216931216931	24	8.0	1.0623148016478	False	0.2526451407436359
ENSMUST00000128366	Yang16B	1.0	1.0	24	10.0	0.112302698988047	True	1.0
ENSMUSG00000082711	Yang16B	1.0	1.0	24	6.0	0.0711080721296816	True	1.0
ENSMUST00000127177	Yang16B	1.0	1.0	0	0.0	0.0	True	1.0
ENSMUST00000137205	Yang16B	1.0	0.845238095238095	24	4.0	0.221858995237966	False	1.0
ENSMUSG00000093096	Yang16B	1.0	1.0	0	0.0	0.0	True	1.0
ENSMUST00000150478	Yang16B	1.0	0.538095238095238	24	2.0	0.0102806254916712	True	1.0
ENSMUSG00000014813	Yang16B	1.0	1.0	0	0.0	0.0	True	1.0
ENSMUST00000141267	Yang16B	1.0	0.845238095238095	24	20.0	3.09627917345965	False	1.0
ENSMUSG00000093140	Yang16B	1.0	1.0	0	0.0	0.0	True	1.0
ENSMUSG00000050468	Yang16B	1.0	1.0	0	0.0	0.0	True	1.0
ENSMUST00000127466	Yang16B	1.0	1.0	24	22.0	0.0757820479533247	True	1.0
ENSMUST00000136861	Yang16B	1.0	1.0	0	0.0	0.0	True	1.0
ENSMUSG00000022272	Yang16B	0.402028037620098	0.0433862433862434	24	6.0	1.90606289723083	False	0.1587194230034904
ENSMUSG00000089123	Yang16B	1.0	1.0	0	0.0	0.0	True	1.0
ENSMUSG00000005089	Yang16B	0.636600647103929	0.0931216931216931	24	8.0	7.92192940166725	False	0.2526451407436359
ENSMUSG00000023232	Yang16B	0.402028037620098	0.0433862433862434	24	4.0	2.65054027180309	False	0.1587194230034904
ENSMUSG00000029466	Yang16B	0.402028037620098	0.0433862433862434	24	8.0	1.86233541388226	False	0.1587194230034904
ENSMUSG00000081495	Yang16B	1.0	1.0	0	0.0	0.0	True	1.0
ENSMUSG00000096081	Yang16B	1.0	1.0	0	0.0	0.0	True	1.0
ENSMUSG00000028952	Yang16B	0.983180004763606	0.180687830687831	24	8.0	1.68895283113532	False	0.3925500645889534
ENSMUST00000036617	Yang16B	1.0	1.0	0	0.0	0.0	True	1.0
ENSMUST00000181278	Yang16B	0.983180004763606	0.180687830687831	24	8.0	0.0568089588005272	False	0.3925500645889534
ENSMUSG00000080750	Yang16B	1.0	1.0	0	0.0	0.0	True	1.0
ENSMUSG00000015443	Yang16B	1.0	1.0	0	0.0	0.0	True	1.0
ENSMUSG00000038705	Yang16B	0.636600647103929	0.0931216931216931	24	4.0	0.663824775110119	False	0.2526451407436359
ENSMUSG00000081100	Yang16B	1.0	1.0	0	0.0	0.0	True	1.0
ENSMUSG00000028773	Yang16B	1.0	1.0	24	6.0	0.0350915882299448	True	1.0
ENSMUSG00000087517	Yang16B	1.0	1.0	0	0.0	0.0	True	1.0
ENSMUSG00000021666	Yang16B	0.402028037620098	0.0433862433862434	24	4.0	2.73791745675431	False	0.1587194230034904
ENSMUSG00000035954	Yang16B	0.402028037620098	0.0433862433862434	24	4.0	1.21729139488045	False	0.1587194230034904
ENSMUSG00000081010	Yang16B	1.0	1.0	0	0.0	0.0	True	1.0
ENSMUSG00000033961	Yang16B	0.983180004763606	0.180687830687831	24	6.0	0.282460874812778	False	0.3925500645889534
ENSMUSG00000053965	Yang16B	1.0	0.845238095238095	24	0.0	0.0330204724678494	False	1.0
ENSMUSG00000072809	Yang16B	1.0	0.845238095238095	24	22.0	0.0437699097554473	False	1.0
ENSMUSG00000061393	Yang16B	0.983180004763606	0.180687830687831	24	8.0	0.257379797284091	False	0.3925500645889534
ENSMUSG00000028772	Yang16B	1.0	1.0	24	6.0	0.738636672559655	False	1.0
ENSMUSG00000084516	Yang16B	1.0	1.0	0	0.0	0.0	True	1.0
ENSMUSG00000081487	Yang16B	1.0	0.845238095238095	24	10.0	0.0319633478299755	True	1.0
ENSMUSG00000048930	Yang16B	1.0	1.0	24	0.0	0.996249815081539	False	1.0
ENSMUSG00000085867	Yang16B	1.0	1.0	24	6.0	0.30907637405664	False	1.0
ENSMUSG00000020895	Yang16B	0.402028037620098	0.0433862433862434	24	2.0	0.508289567520326	False	0.1587194230034904
ENSMUSG00000088914	Yang16B	1.0	1.0	0	0.0	0.0	True	1.0
ENSMUST00000128769	Yang16B	1.0	1.0	0	0.0	0.0	True	1.0
ENSMUSG00000030189	Yang16B	1.0	0.538095238095238	24	4.0	2.39847791751352	False	0.8364278483020521
ENSMUSG00000086782	Yang16B	1.0	0.322751322751323	24	12.0	1.02268146656229	False	0.5844296378421012
ENSMUSG00000030275	Yang16B	0.243778455055123	0.0177248677248677	24	2.0	1.81012264915944	False	0.0957843158456236
ENSMUSG00000072612	Yang16B	1.0	1.0	24	0.0	0.117779948115118	True	1.0
ENSMUSG00000024056	Yang16B	1.0	1.0	24	22.0	0.0145536717703815	True	1.0
ENSMUSG00000023267	Yang16B	0.402028037620098	0.0433862433862434	24	22.0	0.0563373185774758	False	0.1587194230034904
ENSMUSG00000044216	Yang16B	1.0	1.0	0	0.0	0.0	True	1.0
ENSMUSG00000080762	Yang16B	1.0	1.0	0	0.0	0.0	True	1.0
ENSMUST00000074060	Yang16B	1.0	1.0	0	0.0	0.0	True	1.0
ENSMUSG00000084007	Yang16B	1.0	1.0	0	0.0	0.0	True	1.0
ENSMUSG00000027581	Yang16B	1.0	1.0	0	0.0	0.0	True	1.0
ENSMUSG00000030530	Yang16B	0.243778455055123	0.0177248677248677	24	8.0	24.2265389836229	False	0.0957843158456236
ENSMUSG00000053684	Yang16B	0.243778455055123	0.0177248677248677	24	8.0	0.444565104399794	False	0.0957843158456236
ENSMUSG00000065820	Yang16B	1.0	1.0	0	0.0	0.0	True	1.0
ENSMUST00000129268	Yang16B	1.0	1.0	24	12.0	15.1490556801406	False	1.0
ENSMUSG00000095081	Yang16B	1.0	1.0	0	0.0	0.0	True	1.0
ENSMUSG00000064263	Yang16B	1.0	1.0	0	0.0	0.0	True	1.0
ENSMUSG00000079711	Yang16B	1.0	1.0	0	0.0	0.0	True	1.0
ENSMUSG00000060417	Yang16B	1.0	1.0	0	0.0	0.0	True	1.0
ENSMUSG00000048120	Yang16B	0.983180004763606	0.180687830687831	24	4.0	0.163090643546771	False	0.3925500645889534
ENSMUSG00000022366	Yang16B	1.0	1.0	0	0.0	0.0	True	1.0
ENSMUSG00000075829	Yang16B	1.0	1.0	0	0.0	0.0	True	1.0
ENSMUSG00000043157	Yang16B	1.0	1.0	24	0.0	0.0367448038843589	False	1.0
ENSMUSG00000081362	Yang16B	1.0	1.0	0	0.0	0.0	True	1.0
ENSMUSG00000037905	Yang16B	0.402028037620098	0.0433862433862434	24	4.0	1.31678839006121	False	0.1587194230034904
ENSMUSG00000033276	Yang16B	1.0	0.538095238095238	24	22.0	0.0408545084966151	False	0.8364278483020521
ENSMUSG00000085549	Yang16B	1.0	1.0	0	0.0	0.0	True	1.0
ENSMUSG00000030528	Yang16B	0.983180004763606	0.180687830687831	24	6.0	0.0664503597620058	False	0.3925500645889534
ENSMUSG00000008958	Yang16B	0.243778455055123	0.0177248677248677	24	4.0	2.50554095525298	False	0.0957843158456236
ENSMUSG00000020121	Yang16B	1.0	0.845238095238095	24	4.0	0.0344665058353759	False	1.0
ENSMUSG00000052525	Yang16B	1.0	1.0	24	18.0	0.0177589868095001	False	1.0
ENSMUSG00000085829	Yang16B	0.402028037620098	0.0433862433862434	24	10.0	0.735539544858059	False	0.1587194230034904
ENSMUSG00000089666	Yang16B	1.0	1.0	0	0.0	0.0	True	1.0
ENSMUSG00000023914	Yang16B	1.0	1.0	0	0.0	0.0	True	1.0
ENSMUSG00000040407	Yang16B	1.0	0.322751322751323	24	8.0	1.83291270071709	False	0.5844296378421012
ENSMUSG00000081199	Yang16B	1.0	1.0	0	0.0	0.0	True	1.0
ENSMUSG00000037568	Yang16B	1.0	1.0	24	10.0	0.0014198704166225	True	1.0
ENSMUSG00000014846	Yang16B	1.0	0.322751322751323	24	20.0	0.185013075083898	False	0.5844296378421012
ENSMUSG00000088712	Yang16B	1.0	1.0	0	0.0	0.0	True	1.0
ENSMUSG00000078578	Yang16B	0.0976767676767677	0.0002645502645502	24	8.0	16.3299240047221	False	0.0381577681577588
ENSMUSG00000029254	Yang16B	1.0	0.538095238095238	24	20.0	0.0447626876762332	False	0.8364278483020521
ENSMUSG00000082399	Yang16B	1.0	1.0	24	18.0	0.0498114300939052	True	1.0
ENSMUSG00000083041	Yang16B	1.0	1.0	0	0.0	0.0	True	1.0
ENSMUSG00000027684	Yang16B	1.0	0.538095238095238	24	20.0	0.10610632226451	False	0.8364278483020521
ENSMUSG00000090379	Yang16B	1.0	1.0	0	0.0	0.0	True	1.0
ENSMUSG00000039199	Yang16B	1.0	0.538095238095238	24	2.0	0.316286741904399	False	0.8364278483020521
ENSMUSG00000005566	Yang16B	0.402028037620098	0.0433862433862434	24	8.0	13.219644116995	False	0.1587194230034904
ENSMUSG00000071347	Yang16B	0.983180004763606	0.180687830687831	24	6.0	0.037552319828474	False	0.3925500645889534
ENSMUSG00000067704	Yang16B	1.0	1.0	0	0.0	0.0	True	1.0
ENSMUSG00000082932	Yang16B	1.0	1.0	24	10.0	0.0775943626335058	False	1.0
ENSMUSG00000020541	Yang16B	1.0	0.538095238095238	24	10.0	1.01491036303705	False	0.8364278483020521
ENSMUSG00000054215	Yang16B	1.0	1.0	0	0.0	0.0	True	1.0
ENSMUSG00000029664	Yang16B	0.983180004763606	0.180687830687831	24	22.0	32.2396851600632	False	0.3925500645889534
ENSMUSG00000007850	Yang16B	1.0	0.538095238095238	24	4.0	8.73701138834097	False	0.8364278483020521
ENSMUSG00000022658	Yang16B	0.243778455055123	0.0177248677248677	24	20.0	0.0727450243281285	False	0.0957843158456236
ENSMUSG00000031891	Yang16B	1.0	1.0	0	0.0	0.0	True	1.0
ENSMUSG00000049427	Yang16B	1.0	1.0	0	0.0	0.0	True	1.0
ENSMUSG00000020894	Yang16B	0.243778455055123	0.0177248677248677	24	8.0	3.92840243355998	False	0.0957843158456236
ENSMUSG00000028176	Yang16B	1.0	1.0	0	0.0	0.0	True	1.0
ENSMUSG00000029004	Yang16B	1.0	0.538095238095238	24	4.0	1.03604578472672	False	0.8364278483020521
ENSMUSG00000028843	Yang16B	0.402028037620098	0.0433862433862434	24	8.0	2.14228605962182	False	0.1587194230034904
ENSMUSG00000013160	Yang16B	0.636600647103929	0.0931216931216931	24	8.0	5.81142779185976	False	0.2526451407436359
ENSMUSG00000003348	Yang16B	1.0	0.322751322751323	24	4.0	0.182999234971078	False	0.5844296378421012
ENSMUSG00000087201	Yang16B	1.0	1.0	24	18.0	0.014673172816402	False	1.0
ENSMUSG00000040724	Yang16B	1.0	1.0	24	22.0	0.0198576797360618	False	1.0
ENSMUSG00000036781	Yang16B	1.0	0.845238095238095	24	14.0	29.1335064916669	False	1.0
ENSMUSG00000021180	Yang16B	1.0	0.538095238095238	24	10.0	0.0980643968420751	False	0.8364278483020521
ENSMUSG00000056316	Yang16B	1.0	1.0	0	0.0	0.0	True	1.0
ENSMUSG00000024072	Yang16B	0.402028037620098	0.0433862433862434	24	6.0	3.90626999130884	False	0.1587194230034904
ENSMUSG00000028580	Yang16B	0.152733141052053	0.006084656084656	24	6.0	2.88812107921396	False	0.0598506840912288
ENSMUSG00000097958	Yang16B	1.0	1.0	0	0.0	0.0	True	1.0
ENSMUSG00000038797	Yang16B	1.0	1.0	24	10.0	0.302797265839703	False	1.0
ENSMUSG00000026123	Yang16B	0.152733141052053	0.006084656084656	24	4.0	1.57953512781451	False	0.0598506840912288
ENSMUSG00000081066	Yang16B	1.0	1.0	0	0.0	0.0	True	1.0
ENSMUSG00000055862	Yang16B	1.0	0.538095238095238	24	8.0	2.09145215312232	False	0.8364278483020521
ENSMUSG00000081908	Yang16B	1.0	1.0	0	0.0	0.0	True	1.0
ENSMUSG00000084106	Yang16B	1.0	1.0	0	0.0	0.0	True	1.0
ENSMUSG00000094268	Yang16B	1.0	1.0	0	0.0	0.0	True	1.0
ENSMUSG00000000673	Yang16B	1.0	1.0	24	22.0	20.9338962570278	False	1.0
ENSMUSG00000076434	Yang16B	1.0	0.322751322751323	24	18.0	0.0887171523015702	False	0.5844296378421012
ENSMUSG00000038916	Yang16B	1.0	1.0	0	0.0	0.0	True	1.0
ENSMUSG00000025235	Yang16B	1.0	1.0	24	10.0	0.304586245996106	False	1.0
ENSMUSG00000082636	Yang16B	1.0	1.0	0	0.0	0.0	True	1.0
ENSMUSG00000017737	Yang16B	1.0	1.0	24	0.0	0.0376810132626499	False	1.0
ENSMUSG00000093373	Yang16B	1.0	1.0	0	0.0	0.0	True	1.0
ENSMUSG00000087734	Yang16B	1.0	1.0	0	0.0	0.0	True	1.0
ENSMUSG00000090043	Yang16B	1.0	1.0	0	0.0	0.0	True	1.0
ENSMUSG00000029263	Yang16B	0.402028037620098	0.0433862433862434	24	6.0	0.601910505349425	False	0.1587194230034904
ENSMUSG00000052914	Yang16B	1.0	1.0	24	12.0	6.30703893479341	False	1.0
ENSMUSG00000041479	Yang16B	1.0	1.0	24	18.0	0.0161729462992987	False	1.0
ENSMUSG00000020936	Yang16B	1.0	0.322751322751323	24	6.0	2.62195194463972	False	0.5844296378421012
ENSMUSG00000021318	Yang16B	1.0	0.538095238095238	24	4.0	0.0121537513550344	False	0.8364278483020521
ENSMUST00000060201	Yang16B	1.0	1.0	0	0.0	0.0	True	1.0
ENSMUSG00000028756	Yang16B	0.402028037620098	0.0433862433862434	24	8.0	14.618301330182	False	0.1587194230034904
ENSMUSG00000001175	Yang16B	1.0	1.0	24	6.0	2.84900393207871	False	1.0
ENSMUSG00000089700	Yang16B	1.0	1.0	0	0.0	0.0	True	1.0
ENSMUSG00000028950	Yang16B	1.0	1.0	24	6.0	0.0001124299782086	True	1.0
ENSMUST00000054866	Yang16B	1.0	1.0	0	0.0	0.0	True	1.0
ENSMUSG00000025010	Yang16B	1.0	1.0	24	22.0	0.149715718780628	False	1.0
ENSMUSG00000090044	Yang16B	1.0	1.0	0	0.0	0.0	True	1.0
ENSMUST00000120057	Yang16B	1.0	1.0	24	10.0	0.133069718044715	False	1.0
ENSMUSG00000026626	Yang16B	1.0	0.845238095238095	24	0.0	12.4194113727262	False	1.0
ENSMUSG00000051177	Yang16B	1.0	0.322751322751323	24	10.0	0.431653334575328	False	0.5844296378421012
ENSMUSG00000084327	Yang16B	1.0	1.0	0	0.0	0.0	True	1.0
ENSMUSG00000068036	Yang16B	0.636600647103929	0.0931216931216931	24	2.0	2.57613142521883	False	0.2526451407436359
ENSMUSG00000005705	Yang16B	1.0	1.0	0	0.0	0.0	True	1.0
ENSMUSG00000086515	Yang16B	1.0	1.0	0	0.0	0.0	True	1.0
ENSMUST00000053387	Yang16B	1.0	1.0	0	0.0	0.0	True	1.0
ENSMUSG00000007338	Yang16B	1.0	0.538095238095238	24	4.0	1.07692362774711	False	0.8364278483020521
ENSMUSG00000038604	Yang16B	0.152733141052053	0.006084656084656	24	6.0	1.26925667222985	False	0.0598506840912288
ENSMUSG00000050244	Yang16B	1.0	0.538095238095238	24	4.0	0.317851569211165	False	0.8364278483020521
ENSMUSG00000081873	Yang16B	1.0	1.0	0	0.0	0.0	True	1.0
ENSMUSG00000033257	Yang16B	0.983180004763606	0.180687830687831	24	8.0	1.00788879269987	False	0.3925500645889534
ENSMUSG00000083216	Yang16B	1.0	1.0	0	0.0	0.0	True	1.0
ENSMUSG00000025234	Yang16B	0.402028037620098	0.0433862433862434	24	6.0	1.63039024751745	False	0.1587194230034904
ENSMUSG00000092607	Yang16B	0.983180004763606	0.180687830687831	24	4.0	1.53923004128688	False	0.3925500645889534
ENSMUSG00000047702	Yang16B	1.0	1.0	0	0.0	0.0	True	1.0
ENSMUSG00000042564	Yang16B	1.0	1.0	24	2.0	0.0202890148725856	False	1.0
ENSMUSG00000081069	Yang16B	1.0	1.0	0	0.0	0.0	True	1.0
ENSMUSG00000004360	Yang16B	1.0	1.0	0	0.0	0.0	True	1.0
ENSMUSG00000025743	Yang16B	0.402028037620098	0.0433862433862434	24	4.0	2.44050834458725	False	0.1587194230034904
ENSMUST00000148514	Yang16B	1.0	1.0	0	0.0	0.0	False	1.0
ENSMUSG00000018698	Yang16B	1.0	1.0	0	0.0	0.0	True	1.0
ENSMUSG00000028461	Yang16B	1.0	1.0	24	10.0	12.8334223931109	False	1.0
ENSMUSG00000031430	Yang16B	1.0	1.0	0	0.0	0.0	True	1.0
ENSMUSG00000094113	Yang16B	1.0	1.0	0	0.0	0.0	True	1.0
ENSMUST00000181262	Yang16B	1.0	1.0	0	0.0	0.0	True	1.0
ENSMUSG00000058558	Yang16B	1.0	1.0	24	6.0	1.0397298110567	False	1.0
ENSMUSG00000019883	Yang16B	1.0	0.538095238095238	24	2.0	2.83655885272984	False	0.8364278483020521
ENSMUSG00000005698	Yang16B	0.636600647103929	0.0931216931216931	24	4.0	0.892347544653987	False	0.2526451407436359
ENSMUSG00000023030	Yang16B	0.983180004763606	0.180687830687831	24	2.0	3.83244804335297	False	0.3925500645889534
ENSMUSG00000009681	Yang16B	0.114913844325609	0.0015873015873015	24	4.0	1.74861850133184	False	0.0449716553287957
ENSMUSG00000020937	Yang16B	1.0	1.0	24	0.0	0.0391242182030517	False	1.0
ENSMUSG00000037805	Yang16B	1.0	1.0	24	6.0	4.67828917500832	False	1.0
ENSMUSG00000082598	Yang16B	1.0	1.0	0	0.0	0.0	True	1.0
ENSMUSG00000075227	Yang16B	0.983180004763606	0.180687830687831	24	4.0	5.49959370135649	False	0.3925500645889534
ENSMUSG00000005621	Yang16B	0.636600647103929	0.0931216931216931	24	4.0	1.69564913235315	False	0.2526451407436359
ENSMUSG00000030380	Yang16B	0.983180004763606	0.180687830687831	24	10.0	0.050913809565775	False	0.3925500645889534
ENSMUSG00000112129	Yang16B	0.114913844325609	0.0015873015873015	24	6.0	21.9838791164117	False	0.0449716553287957
ENSMUSG00000047592	Yang16B	1.0	1.0	24	18.0	0.007323504932749	True	1.0
ENSMUSG00000063386	Yang16B	1.0	1.0	0	0.0	0.0	True	1.0
ENSMUSG00000033781	Yang16B	1.0	0.538095238095238	24	0.0	5.89712913373957	False	0.8364278483020521
ENSMUSG00000091288	Yang16B	1.0	1.0	0	0.0	0.0	True	1.0
ENSMUSG00000098960	Yang16B	1.0	1.0	0	0.0	0.0	True	1.0
ENSMUSG00000034997	Yang16B	1.0	1.0	0	0.0	0.0	True	1.0
ENSMUSG00000034533	Yang16B	1.0	1.0	0	0.0	0.0	True	1.0
ENSMUSG00000074127	Yang16B	1.0	1.0	0	0.0	0.0	True	1.0
ENSMUSG00000070498	Yang16B	1.0	1.0	0	0.0	0.0	True	1.0
ENSMUST00000088063	Yang16B	0.402028037620098	0.0433862433862434	24	4.0	8.76267936449805	False	0.1587194230034904
ENSMUST00000126552	Yang16B	1.0	1.0	0	0.0	0.0	True	1.0
ENSMUST00000139239	Yang16B	1.0	1.0	0	0.0	0.0	True	1.0
ENSMUSG00000009894	Yang16B	1.0	1.0	24	10.0	1.13313861685144	False	1.0
ENSMUSG00000098528	Yang16B	1.0	1.0	0	0.0	0.0	True	1.0
ENSMUSG00000002028	Yang16B	0.402028037620098	0.0433862433862434	24	6.0	0.479234549881371	False	0.1587194230034904
ENSMUST00000138722	Yang16B	1.0	1.0	24	6.0	2.07596651461434	False	1.0
ENSMUSG00000083337	Yang16B	1.0	1.0	24	6.0	0.0277928320345373	True	1.0
ENSMUSG00000091970	Yang16B	1.0	1.0	0	0.0	0.0	True	1.0
ENSMUSG00000050357	Yang16B	1.0	0.538095238095238	24	6.0	0.0315447406155131	False	0.8364278483020521
ENSMUSG00000027282	Yang16B	1.0	1.0	24	0.0	7.63392480968996	False	1.0
ENSMUSG00000024799	Yang16B	1.0	0.845238095238095	24	4.0	36.2888614318499	False	1.0
ENSMUST00000152980	Yang16B	1.0	1.0	0	0.0	0.0	True	1.0
ENSMUSG00000070815	Yang16B	1.0	1.0	0	0.0	0.0	True	1.0
ENSMUSG00000031337	Yang16B	0.636600647103929	0.0931216931216931	24	10.0	1.0297808186454	False	0.2526451407436359
ENSMUSG00000073970	Yang16B	1.0	1.0	0	0.0	0.0	True	1.0
ENSMUSG00000082924	Yang16B	1.0	1.0	0	0.0	0.0	True	1.0
ENSMUSG00000031357	Yang16B	1.0	1.0	24	12.0	1.3088546519763	False	1.0
ENSMUST00000066758	Yang16B	1.0	1.0	0	0.0	0.0	True	1.0
ENSMUSG00000117853	Yang16B	1.0	1.0	0	0.0	0.0	True	1.0
ENSMUSG00000025726	Yang16B	1.0	1.0	24	0.0	0.0170136962621295	False	1.0
ENSMUSG00000082575	Yang16B	1.0	1.0	24	6.0	0.0239871833381913	True	1.0
ENSMUSG00000095629	Yang16B	1.0	1.0	0	0.0	0.0	True	1.0
ENSMUSG00000038000	Yang16B	0.243778455055123	0.0177248677248677	24	4.0	3.34768391844272	False	0.0957843158456236
ENSMUSG00000087624	Yang16B	0.983180004763606	0.180687830687831	24	4.0	0.102068742543935	False	0.3925500645889534
ENSMUSG00000040533	Yang16B	1.0	1.0	0	0.0	0.0	True	1.0
ENSMUSG00000054497	Yang16B	1.0	1.0	0	0.0	0.0	True	1.0
ENSMUSG00000053389	Yang16B	1.0	1.0	0	0.0	0.0	True	1.0
ENSMUSG00000059729	Yang16B	1.0	1.0	0	0.0	0.0	True	1.0
ENSMUSG00000055660	Yang16B	0.152733141052053	0.006084656084656	24	2.0	0.515148503297836	False	0.0598506840912288
ENSMUSG00000061977	Yang16B	1.0	1.0	0	0.0	0.0	True	1.0
ENSMUSG00000089663	Yang16B	1.0	1.0	0	0.0	0.0	True	1.0
ENSMUST00000140505	Yang16B	1.0	0.322751322751323	24	20.0	0.0606393562342148	False	0.5844296378421012
ENSMUSG00000065242	Yang16B	1.0	1.0	0	0.0	0.0	True	1.0
ENSMUSG00000086228	Yang16B	1.0	0.691666666666667	24	22.0	0.0367709668352628	True	1.0
ENSMUSG00000084472	Yang16B	1.0	1.0	0	0.0	0.0	True	1.0
ENSMUST00000124368	Yang16B	1.0	1.0	0	0.0	0.0	True	1.0
ENSMUSG00000107417	Yang16B	1.0	1.0	0	0.0	0.0	True	1.0
ENSMUSG00000081248	Yang16B	1.0	1.0	0	0.0	0.0	True	1.0
ENSMUSG00000063277	Yang16B	1.0	1.0	0	0.0	0.0	True	1.0
ENSMUSG00000063478	Yang16B	1.0	1.0	0	0.0	0.0	True	1.0
ENSMUSG00000087670	Yang16B	1.0	1.0	0	0.0	0.0	True	1.0
ENSMUSG00000031731	Yang16B	0.152733141052053	0.006084656084656	24	6.0	3.60942656456673	False	0.0598506840912288
ENSMUSG00000025584	Yang16B	0.114913844325609	0.0015873015873015	24	6.0	2.98455630203218	False	0.0449716553287957
ENSMUSG00000086356	Yang16B	1.0	1.0	0	0.0	0.0	True	1.0
ENSMUSG00000092508	Yang16B	1.0	1.0	0	0.0	0.0	True	1.0
ENSMUSG00000079276	Yang16B	1.0	1.0	0	0.0	0.0	True	1.0
ENSMUSG00000034620	Yang16B	0.636600647103929	0.0931216931216931	24	14.0	1.52614856583493	False	0.2526451407436359
ENSMUSG00000027871	Yang16B	1.0	1.0	0	0.0	0.0	True	1.0
ENSMUSG00000067543	Yang16B	1.0	1.0	0	0.0	0.0	True	1.0
ENSMUSG00000060673	Yang16B	1.0	1.0	0	0.0	0.0	True	1.0
ENSMUST00000160580	Yang16B	0.983180004763606	0.180687830687831	24	6.0	0.116922227589539	False	0.3925500645889534
ENSMUSG00000081096	Yang16B	1.0	1.0	0	0.0	0.0	True	1.0
ENSMUSG00000046785	Yang16B	0.983180004763606	0.180687830687831	24	0.0	1.4342388264163	False	0.3925500645889534
ENSMUSG00000053769	Yang16B	0.152733141052053	0.006084656084656	24	6.0	1.14484830514789	False	0.0598506840912288
ENSMUSG00000118346	Yang16B	1.0	0.538095238095238	24	4.0	2.11113800591056	False	0.8364278483020521
ENSMUSG00000026167	Yang16B	1.0	1.0	0	0.0	0.0	True	1.0
ENSMUSG00000029840	Yang16B	0.152733141052053	0.006084656084656	24	8.0	3.96481843279108	False	0.0598506840912288
ENSMUSG00000107874	Yang16B	1.0	1.0	0	0.0	0.0	True	1.0
ENSMUSG00000010021	Yang16B	1.0	0.322751322751323	24	6.0	0.104388052786226	False	0.5844296378421012
ENSMUSG00000083067	Yang16B	1.0	1.0	0	0.0	0.0	True	1.0
ENSMUSG00000029416	Yang16B	0.983180004763606	0.180687830687831	24	6.0	1.38009566018085	False	0.3925500645889534
ENSMUSG00000081909	Yang16B	1.0	1.0	0	0.0	0.0	True	1.0
ENSMUSG00000035270	Yang16B	1.0	0.322751322751323	24	10.0	0.21562797028215	False	0.5844296378421012
ENSMUSG00000030680	Yang16B	0.402028037620098	0.0305555555555556	24	6.0	0.534339381339238	False	0.1587194230034904
ENSMUSG00000020123	Yang16B	0.152733141052053	0.006084656084656	24	0.0	6.84770692182427	False	0.0598506840912288
ENSMUSG00000063646	Yang16B	1.0	1.0	24	22.0	0.0159721279734417	True	1.0
ENSMUSG00000013158	Yang16B	1.0	1.0	0	0.0	0.0	True	1.0
ENSMUSG00000085340	Yang16B	1.0	1.0	24	18.0	0.111968944587327	True	1.0
ENSMUSG00000049362	Yang16B	1.0	1.0	0	0.0	0.0	True	1.0
ENSMUST00000136674	Yang16B	1.0	1.0	0	0.0	0.0	True	1.0
ENSMUSG00000038608	Yang16B	0.402028037620098	0.0433862433862434	24	2.0	0.0534077751830199	False	0.1587194230034904
ENSMUSG00000003051	Yang16B	1.0	0.538095238095238	24	2.0	0.128074715742413	False	0.8364278483020521
ENSMUSG00000076917	Yang16B	1.0	1.0	0	0.0	0.0	True	1.0
ENSMUSG00000045613	Yang16B	1.0	0.538095238095238	24	10.0	0.0067118575670227	True	1.0
ENSMUSG00000075893	Yang16B	1.0	1.0	0	0.0	0.0	True	1.0
ENSMUSG00000025204	Yang16B	1.0	0.322751322751323	24	18.0	10.4574021869679	False	0.5844296378421012
ENSMUST00000177261	Yang16B	1.0	1.0	0	0.0	0.0	True	1.0
ENSMUSG00000076888	Yang16B	1.0	1.0	0	0.0	0.0	True	1.0
ENSMUSG00000013150	Yang16B	0.636600647103929	0.0931216931216931	24	0.0	1.55454597416738	False	0.2526451407436359
ENSMUSG00000082837	Yang16B	1.0	1.0	0	0.0	0.0	True	1.0
ENSMUSG00000002249	Yang16B	0.243778455055123	0.0177248677248677	24	4.0	1.69192550804342	False	0.0957843158456236
ENSMUSG00000083732	Yang16B	1.0	0.538095238095238	24	4.0	0.0444147911398894	True	1.0
ENSMUST00000080572	Yang16B	1.0	1.0	0	0.0	0.0	False	1.0
ENSMUSG00000057554	Yang16B	1.0	1.0	24	0.0	7.04787470944255	False	1.0
ENSMUSG00000076477	Yang16B	1.0	1.0	0	0.0	0.0	True	1.0
ENSMUSG00000080796	Yang16B	1.0	1.0	0	0.0	0.0	True	1.0
ENSMUSG00000065105	Yang16B	1.0	1.0	0	0.0	0.0	True	1.0
ENSMUSG00000014905	Yang16B	1.0	0.322751322751323	24	6.0	6.13994960239903	False	0.5844296378421012
ENSMUSG00000015214	Yang16B	0.152733141052053	0.006084656084656	24	8.0	1.45165486643692	False	0.0598506840912288
ENSMUSG00000025586	Yang16B	0.152733141052053	0.006084656084656	24	8.0	1.82730534394228	False	0.0598506840912288
ENSMUSG00000074354	Yang16B	1.0	1.0	0	0.0	0.0	True	1.0
ENSMUSG00000093685	Yang16B	1.0	1.0	0	0.0	0.0	True	1.0
ENSMUSG00000028909	Yang16B	1.0	1.0	24	6.0	0.228387712148662	False	1.0
ENSMUSG00000032940	Yang16B	1.0	1.0	0	0.0	0.0	True	1.0
ENSMUSG00000062694	Yang16B	1.0	1.0	0	0.0	0.0	True	1.0
ENSMUSG00000023912	Yang16B	1.0	0.845238095238095	24	6.0	0.129528527284533	False	1.0
ENSMUSG00000065132	Yang16B	1.0	1.0	0	0.0	0.0	True	1.0
ENSMUSG00000042535	Yang16B	0.152733141052053	0.006084656084656	24	6.0	2.37488883529314	False	0.0598506840912288
ENSMUSG00000090691	Yang16B	1.0	1.0	0	0.0	0.0	True	1.0
ENSMUSG00000059934	Yang16B	1.0	1.0	0	0.0	0.0	True	1.0
ENSMUSG00000019880	Yang16B	0.983180004763606	0.180687830687831	24	0.0	0.322872027357589	False	0.3925500645889534
ENSMUSG00000081799	Yang16B	1.0	1.0	0	0.0	0.0	True	1.0
ENSMUSG00000069682	Yang16B	0.152733141052053	0.006084656084656	24	18.0	59.0144248510481	False	0.0598506840912288
ENSMUSG00000021171	Yang16B	1.0	1.0	24	6.0	0.348829917294948	False	1.0
ENSMUSG00000049971	Yang16B	1.0	1.0	24	10.0	0.917258916555186	False	1.0
ENSMUSG00000051169	Yang16B	1.0	0.322751322751323	24	4.0	3.59470460138243	False	0.5844296378421012
ENSMUSG00000059382	Yang16B	1.0	1.0	0	0.0	0.0	True	1.0
ENSMUSG00000062444	Yang16B	1.0	1.0	0	0.0	0.0	True	1.0
ENSMUSG00000017776	Yang16B	1.0	1.0	24	14.0	1.47665109115187	False	1.0
ENSMUSG00000019792	Yang16B	1.0	1.0	24	22.0	0.229576358647837	False	1.0
ENSMUSG00000087852	Yang16B	1.0	1.0	0	0.0	0.0	True	1.0
ENSMUSG00000022286	Yang16B	1.0	1.0	24	6.0	0.0435012091785964	False	1.0
ENSMUSG00000078280	Yang16B	1.0	1.0	0	0.0	0.0	True	1.0
ENSMUST00000126629	Yang16B	1.0	1.0	0	0.0	0.0	True	1.0
ENSMUSG00000047021	Yang16B	1.0	1.0	0	0.0	0.0	True	1.0
ENSMUSG00000027109	Yang16B	1.0	1.0	24	18.0	0.920440897070527	False	1.0
ENSMUSG00000026113	Yang16B	1.0	0.322751322751323	24	6.0	0.694541493684863	False	0.5844296378421012
ENSMUSG00000036257	Yang16B	1.0	1.0	24	10.0	2.49071292605149	False	1.0
ENSMUSG00000071749	Yang16B	1.0	1.0	0	0.0	0.0	True	1.0
ENSMUSG00000047182	Yang16B	1.0	0.322751322751323	24	0.0	0.0354154431357282	False	0.5844296378421012
ENSMUSG00000060412	Yang16B	1.0	1.0	0	0.0	0.0	True	1.0
ENSMUSG00000056901	Yang16B	1.0	1.0	0	0.0	0.0	True	1.0
ENSMUSG00000095110	Yang16B	1.0	1.0	0	0.0	0.0	True	1.0
ENSMUSG00000020849	Yang16B	0.243778455055123	0.0177248677248677	24	6.0	21.3491093589405	False	0.0957843158456236
ENSMUSG00000117286	Yang16B	1.0	1.0	0	0.0	0.0	True	1.0
ENSMUSG00000028565	Yang16B	0.114913844325609	0.0015873015873015	24	6.0	0.850281762241199	False	0.0449716553287957
ENSMUSG00000050334	Yang16B	1.0	1.0	0	0.0	0.0	True	1.0
ENSMUSG00000082372	Yang16B	1.0	1.0	0	0.0	0.0	True	1.0
ENSMUSG00000015189	Yang16B	1.0	0.322751322751323	24	4.0	1.2266747018668	False	0.5844296378421012
ENSMUSG00000048899	Yang16B	1.0	1.0	0	0.0	0.0	True	1.0
ENSMUSG00000045795	Yang16B	0.243778455055123	0.0177248677248677	24	6.0	3.7529692411476	False	0.0957843158456236
ENSMUST00000063789	Yang16B	1.0	1.0	0	0.0	0.0	True	1.0
ENSMUSG00000006538	Yang16B	1.0	0.538095238095238	24	8.0	0.324935364945092	False	0.8364278483020521
ENSMUSG00000092725	Yang16B	1.0	1.0	0	0.0	0.0	True	1.0
ENSMUST00000168588	Yang16B	1.0	1.0	0	0.0	0.0	True	1.0
ENSMUSG00000057381	Yang16B	1.0	1.0	0	0.0	0.0	True	1.0
ENSMUSG00000029121	Yang16B	1.0	1.0	24	18.0	0.0065612438226299	True	1.0
ENSMUST00000159832	Yang16B	1.0	1.0	24	0.0	0.036953400384809	False	1.0
ENSMUSG00000081191	Yang16B	1.0	1.0	0	0.0	0.0	True	1.0
ENSMUSG00000030194	Yang16B	1.0	1.0	0	0.0	0.0	True	1.0
ENSMUSG00000035704	Yang16B	1.0	1.0	24	0.0	0.469731034742223	False	1.0
ENSMUSG00000065428	Yang16B	1.0	1.0	0	0.0	0.0	True	1.0
ENSMUSG00000020848	Yang16B	1.0	0.322751322751323	24	4.0	0.0073199693988431	True	1.0
ENSMUSG00000032125	Yang16B	0.243778455055123	0.0177248677248677	24	4.0	0.714743534423362	False	0.0957843158456236
ENSMUSG00000028910	Yang16B	1.0	0.845238095238095	24	6.0	4.49840120987446	False	1.0
ENSMUSG00000062952	Yang16B	1.0	1.0	0	0.0	0.0	True	1.0
ENSMUSG00000026162	Yang16B	1.0	0.538095238095238	24	2.0	0.445724759520941	False	0.8364278483020521
ENSMUSG00000059410	Yang16B	1.0	1.0	0	0.0	0.0	True	1.0
ENSMUSG00000039713	Yang16B	0.152733141052053	0.006084656084656	24	8.0	1.04371789330259	False	0.0598506840912288
ENSMUSG00000077350	Yang16B	1.0	1.0	0	0.0	0.0	True	1.0
ENSMUSG00000064057	Yang16B	1.0	1.0	24	10.0	0.107210823056723	True	1.0
ENSMUSG00000032297	Yang16B	1.0	1.0	0	0.0	0.0	True	1.0
ENSMUST00000154069	Yang16B	1.0	1.0	24	22.0	0.114047131417235	True	1.0
ENSMUST00000119799	Yang16B	0.636600647103929	0.0931216931216931	24	8.0	0.485322739267387	False	0.2526451407436359
ENSMUSG00000071147	Yang16B	1.0	1.0	0	0.0	0.0	True	1.0
ENSMUSG00000041879	Yang16B	0.152733141052053	0.006084656084656	24	6.0	1.33142550043177	False	0.0598506840912288
ENSMUSG00000072704	Yang16B	1.0	1.0	24	12.0	3.90124953316242	False	1.0
ENSMUSG00000055594	Yang16B	1.0	1.0	0	0.0	0.0	True	1.0
ENSMUSG00000041773	Yang16B	0.402028037620098	0.0433862433862434	24	4.0	0.338051488629321	False	0.1587194230034904
ENSMUSG00000056394	Yang16B	1.0	0.322751322751323	24	6.0	0.178544462249603	False	0.5844296378421012
ENSMUSG00000056234	Yang16B	0.402028037620098	0.0433862433862434	24	16.0	5.83971206310722	False	0.1587194230034904
ENSMUSG00000094218	Yang16B	1.0	1.0	0	0.0	0.0	True	1.0
ENSMUSG00000081579	Yang16B	1.0	1.0	0	0.0	0.0	True	1.0
ENSMUSG00000025102	Yang16B	1.0	1.0	24	22.0	2.40685006180277	False	1.0
ENSMUSG00000020362	Yang16B	1.0	1.0	24	6.0	0.745728953574957	False	1.0
ENSMUSG00000028911	Yang16B	0.114913844325609	0.0015873015873015	24	8.0	8.62440463343703	False	0.0449716553287957
ENSMUSG00000017307	Yang16B	1.0	0.538095238095238	24	4.0	1.64352829151189	False	0.8364278483020521
ENSMUSG00000049164	Yang16B	0.636600647103929	0.0931216931216931	24	20.0	0.361854824204404	False	0.2526451407436359
ENSMUSG00000084130	Yang16B	1.0	1.0	0	0.0	0.0	True	1.0
ENSMUSG00000036103	Yang16B	0.636600647103929	0.0931216931216931	24	22.0	2.46751982362858	False	0.2526451407436359
ENSMUSG00000033159	Yang16B	0.152733141052053	0.006084656084656	24	6.0	8.11765655869969	False	0.0598506840912288
ENSMUSG00000081146	Yang16B	1.0	1.0	0	0.0	0.0	True	1.0
ENSMUSG00000084473	Yang16B	1.0	1.0	0	0.0	0.0	True	1.0
ENSMUSG00000025103	Yang16B	1.0	0.845238095238095	24	0.0	0.893146575316729	False	1.0
ENSMUSG00000077439	Yang16B	1.0	1.0	0	0.0	0.0	True	1.0
ENSMUSG00000036242	Yang16B	1.0	1.0	24	20.0	0.0108972226048659	False	1.0
ENSMUSG00000083907	Yang16B	1.0	1.0	0	0.0	0.0	True	1.0
ENSMUSG00000083550	Yang16B	1.0	1.0	0	0.0	0.0	True	1.0
ENSMUSG00000053477	Yang16B	0.636600647103929	0.0931216931216931	24	4.0	0.354338279120391	False	0.2526451407436359
ENSMUSG00000040367	Yang16B	0.636600647103929	0.0931216931216931	24	20.0	0.0386942972800903	False	0.2526451407436359
ENSMUSG00000070720	Yang16B	1.0	0.845238095238095	24	6.0	0.241916786193104	False	1.0
ENSMUSG00000090365	Yang16B	1.0	1.0	0	0.0	0.0	True	1.0
ENSMUSG00000032515	Yang16B	0.402028037620098	0.0433862433862434	24	8.0	2.16573372048597	False	0.1587194230034904
ENSMUSG00000040502	Yang16B	1.0	1.0	24	10.0	0.0462476119167249	False	1.0
ENSMUSG00000043811	Yang16B	1.0	1.0	0	0.0	0.0	True	1.0
ENSMUSG00000079006	Yang16B	1.0	1.0	0	0.0	0.0	True	1.0
ENSMUSG00000036442	Yang16B	0.243778455055123	0.0177248677248677	24	4.0	2.54728853961423	False	0.0957843158456236
ENSMUSG00000030278	Yang16B	1.0	1.0	24	10.0	0.110527153860488	False	1.0
ENSMUSG00000029837	Yang16B	1.0	1.0	0	0.0	0.0	True	1.0
ENSMUSG00000076924	Yang16B	1.0	1.0	0	0.0	0.0	True	1.0
ENSMUSG00000017713	Yang16B	0.636600647103929	0.0931216931216931	24	2.0	0.547229937960269	False	0.2526451407436359
ENSMUSG00000031245	Yang16B	1.0	0.322751322751323	24	20.0	2.64634712859065	False	0.5844296378421012
ENSMUSG00000076839	Yang16B	1.0	1.0	0	0.0	0.0	True	1.0
ENSMUSG00000038648	Yang16B	0.636600647103929	0.0931216931216931	24	6.0	1.88716193296972	False	0.2526451407436359
ENSMUSG00000011382	Yang16B	0.402028037620098	0.0433862433862434	24	6.0	5.97639580391058	False	0.1587194230034904
ENSMUSG00000020846	Yang16B	1.0	0.538095238095238	24	4.0	0.0449719912834644	False	0.8364278483020521
ENSMUSG00000091366	Yang16B	1.0	0.845238095238095	24	14.0	0.248533891451448	False	1.0
ENSMUSG00000090733	Yang16B	1.0	1.0	0	0.0	0.0	True	1.0
ENSMUSG00000023885	Yang16B	1.0	1.0	24	22.0	0.041714350342538	False	1.0
ENSMUSG00000075140	Yang16B	1.0	1.0	0	0.0	0.0	True	1.0
ENSMUSG00000081605	Yang16B	1.0	1.0	0	0.0	0.0	True	1.0
ENSMUSG00000054428	Yang16B	1.0	0.322751322751323	24	20.0	5.31383674993878	False	0.5844296378421012
ENSMUSG00000034263	Yang16B	1.0	1.0	24	6.0	0.50280948996613	False	1.0
ENSMUSG00000031246	Yang16B	1.0	1.0	24	12.0	3.25785307296078	False	1.0
ENSMUSG00000023467	Yang16B	1.0	0.691666666666667	24	2.0	0.084626539572406	False	1.0
ENSMUSG00000025105	Yang16B	1.0	0.538095238095238	24	2.0	0.0589302791440869	False	0.8364278483020521
ENSMUSG00000066820	Yang16B	1.0	1.0	0	0.0	0.0	True	1.0
ENSMUSG00000100621	Yang16B	1.0	1.0	0	0.0	0.0	True	1.0
ENSMUSG00000089306	Yang16B	1.0	1.0	0	0.0	0.0	True	1.0
ENSMUSG00000081206	Yang16B	1.0	1.0	0	0.0	0.0	True	1.0
ENSMUSG00000048621	Yang16B	1.0	0.845238095238095	24	8.0	0.163541777673168	False	1.0
ENSMUSG00000056749	Yang16B	0.983180004763606	0.180687830687831	24	0.0	7.61626835336374	False	0.3925500645889534
ENSMUSG00000060568	Yang16B	1.0	1.0	24	0.0	0.0060302066299588	True	1.0
ENSMUSG00000032758	Yang16B	1.0	1.0	0	0.0	0.0	True	1.0
ENSMUSG00000095010	Yang16B	1.0	1.0	0	0.0	0.0	True	1.0
ENSMUSG00000033149	Yang16B	1.0	1.0	24	12.0	2.03116422895836	False	1.0
ENSMUSG00000062226	Yang16B	1.0	1.0	0	0.0	0.0	True	1.0
ENSMUSG00000074060	Yang16B	0.636600647103929	0.0931216931216931	24	18.0	0.0245945880632305	True	1.0
ENSMUSG00000030638	Yang16B	1.0	1.0	0	0.0	0.0	True	1.0
ENSMUSG00000036270	Yang16B	0.152733141052053	0.006084656084656	24	6.0	2.02861157347827	False	0.0598506840912288
ENSMUSG00000031360	Yang16B	0.983180004763606	0.180687830687831	24	4.0	1.43327716119389	False	0.3925500645889534
ENSMUSG00000032518	Yang16B	1.0	1.0	24	0.0	18.8267180490918	False	1.0
ENSMUSG00000073400	Yang16B	1.0	0.691666666666667	24	14.0	0.0149086393745372	True	1.0
ENSMUSG00000023959	Yang16B	0.402028037620098	0.0433862433862434	24	20.0	0.205347344790479	False	0.1587194230034904
ENSMUSG00000026878	Yang16B	0.114913844325609	0.0015873015873015	24	4.0	10.7013540264772	False	0.0449716553287957
ENSMUSG00000039070	Yang16B	1.0	1.0	0	0.0	0.0	True	1.0
ENSMUSG00000043088	Yang16B	1.0	0.322751322751323	24	8.0	0.0303384164468088	False	0.5844296378421012
ENSMUSG00000094556	Yang16B	1.0	1.0	0	0.0	0.0	True	1.0
ENSMUSG00000090468	Yang16B	1.0	1.0	0	0.0	0.0	True	1.0
ENSMUSG00000030199	Yang16B	0.402028037620098	0.0433862433862434	24	4.0	0.882356125835822	False	0.1587194230034904
ENSMUSG00000027702	Yang16B	1.0	1.0	0	0.0	0.0	True	1.0
ENSMUSG00000087167	Yang16B	1.0	1.0	0	0.0	0.0	True	1.0
ENSMUSG00000035248	Yang16B	0.243778455055123	0.0177248677248677	24	6.0	1.89709678324539	False	0.0957843158456236
ENSMUSG00000032517	Yang16B	1.0	1.0	0	0.0	0.0	True	1.0
ENSMUSG00000090441	Yang16B	1.0	1.0	0	0.0	0.0	True	1.0
ENSMUSG00000024059	Yang16B	0.402028037620098	0.0433862433862434	24	2.0	0.0578830540011496	False	0.1587194230034904
ENSMUSG00000040296	Yang16B	0.114913844325609	0.0015873015873015	24	4.0	2.33176946377638	False	0.0449716553287957
ENSMUST00000137505	Yang16B	1.0	1.0	0	0.0	0.0	True	1.0
ENSMUSG00000026198	Yang16B	0.983180004763606	0.180687830687831	24	8.0	7.2034382013036	False	0.3925500645889534
ENSMUSG00000089616	Yang16B	1.0	1.0	0	0.0	0.0	True	1.0
ENSMUSG00000084218	Yang16B	1.0	1.0	0	0.0	0.0	True	1.0
ENSMUSG00000044287	Yang16B	1.0	1.0	24	18.0	0.0798684180418017	True	1.0
ENSMUSG00000002565	Yang16B	1.0	1.0	0	0.0	0.0	True	1.0
ENSMUSG00000033847	Yang16B	1.0	1.0	24	22.0	0.0136627172260865	True	1.0
ENSMUSG00000022721	Yang16B	0.402028037620098	0.0433862433862434	24	6.0	1.15032131163428	False	0.1587194230034904
ENSMUSG00000040283	Yang16B	1.0	0.845238095238095	24	0.0	0.443892645850886	False	1.0
ENSMUSG00000039697	Yang16B	1.0	0.322751322751323	24	0.0	0.0954968921195868	False	0.5844296378421012
ENSMUSG00000042282	Yang16B	1.0	1.0	0	0.0	0.0	True	1.0
ENSMUSG00000076744	Yang16B	1.0	1.0	0	0.0	0.0	True	1.0
ENSMUSG00000095475	Yang16B	1.0	1.0	0	0.0	0.0	True	1.0
ENSMUSG00000026436	Yang16B	0.402028037620098	0.0433862433862434	24	8.0	2.36689852866573	False	0.1587194230034904
ENSMUSG00000020216	Yang16B	1.0	1.0	0	0.0	0.0	True	1.0
ENSMUSG00000092601	Yang16B	1.0	1.0	0	0.0	0.0	True	1.0
ENSMUSG00000099245	Yang16B	1.0	1.0	0	0.0	0.0	True	1.0
ENSMUSG00000028563	Yang16B	1.0	0.538095238095238	24	12.0	4.00667915423734	False	0.8364278483020521
ENSMUSG00000061559	Yang16B	0.636600647103929	0.0931216931216931	24	10.0	3.17236386311532	False	0.2526451407436359
ENSMUSG00000025237	Yang16B	1.0	0.538095238095238	24	4.0	0.342678088298625	False	0.8364278483020521
ENSMUSG00000082056	Yang16B	1.0	1.0	0	0.0	0.0	True	1.0
ENSMUST00000178716	Yang16B	1.0	1.0	0	0.0	0.0	True	1.0
ENSMUSG00000041794	Yang16B	1.0	1.0	24	10.0	0.0164741737880842	False	1.0
ENSMUSG00000036398	Yang16B	1.0	0.538095238095238	24	20.0	3.95350472429211	False	0.8364278483020521
ENSMUSG00000084394	Yang16B	1.0	1.0	0	0.0	0.0	True	1.0
ENSMUST00000180624	Yang16B	1.0	1.0	24	22.0	0.0224930667095441	True	1.0
ENSMUSG00000045282	Yang16B	0.983180004763606	0.180687830687831	24	4.0	17.0994683146874	False	0.3925500645889534
ENSMUSG00000078141	Yang16B	1.0	1.0	0	0.0	0.0	True	1.0
ENSMUSG00000055471	Yang16B	1.0	1.0	0	0.0	0.0	True	1.0
ENSMUSG00000061723	Yang16B	1.0	1.0	0	0.0	0.0	True	1.0
ENSMUSG00000025013	Yang16B	1.0	1.0	0	0.0	0.0	True	1.0
ENSMUSG00000065565	Yang16B	1.0	1.0	0	0.0	0.0	True	1.0
ENSMUSG00000033124	Yang16B	0.152733141052053	0.006084656084656	24	6.0	8.33151393360174	False	0.0598506840912288
ENSMUSG00000061184	Yang16B	1.0	1.0	0	0.0	0.0	True	1.0
ENSMUSG00000077518	Yang16B	1.0	1.0	0	0.0	0.0	True	1.0
ENSMUSG00000082217	Yang16B	1.0	1.0	0	0.0	0.0	True	1.0
ENSMUSG00000076919	Yang16B	1.0	1.0	0	0.0	0.0	True	1.0
ENSMUSG00000049044	Yang16B	0.243778455055123	0.0177248677248677	24	10.0	24.2952697627542	False	0.0957843158456236
ENSMUSG00000088454	Yang16B	1.0	1.0	0	0.0	0.0	True	1.0
ENSMUSG00000025665	Yang16B	1.0	0.322751322751323	24	14.0	0.0099447497706076	False	0.5844296378421012
ENSMUSG00000060467	Yang16B	1.0	1.0	24	22.0	0.0658974022591179	True	1.0
ENSMUSG00000097386	Yang16B	1.0	1.0	0	0.0	0.0	True	1.0
ENSMUSG00000048310	Yang16B	0.152733141052053	0.006084656084656	24	6.0	2.75913773125772	False	0.0598506840912288
ENSMUSG00000046991	Yang16B	1.0	1.0	24	6.0	0.0119939452224862	True	1.0
ENSMUSG00000034485	Yang16B	0.983180004763606	0.180687830687831	24	8.0	0.419858793465136	False	0.3925500645889534
ENSMUSG00000096377	Yang16B	1.0	1.0	0	0.0	0.0	True	1.0
ENSMUSG00000075166	Yang16B	1.0	1.0	0	0.0	0.0	True	1.0
ENSMUSG00000087141	Yang16B	1.0	1.0	24	6.0	3.22129565237344	False	1.0
ENSMUSG00000017288	Yang16B	0.636600647103929	0.0931216931216931	24	4.0	2.09562408313132	False	0.2526451407436359
ENSMUSG00000026983	Yang16B	1.0	1.0	0	0.0	0.0	True	1.0
ENSMUSG00000068480	Yang16B	1.0	1.0	24	10.0	0.0728030070841857	True	1.0
ENSMUSG00000067627	Yang16B	1.0	1.0	0	0.0	0.0	True	1.0
ENSMUSG00000020598	Yang16B	1.0	1.0	24	0.0	0.0048564093731892	True	1.0
ENSMUSG00000079092	Yang16B	1.0	1.0	0	0.0	0.0	True	1.0
ENSMUSG00000083779	Yang16B	1.0	1.0	0	0.0	0.0	True	1.0
ENSMUSG00000063698	Yang16B	1.0	0.538095238095238	24	20.0	0.0641685261791168	False	0.8364278483020521
ENSMUSG00000083810	Yang16B	1.0	1.0	0	0.0	0.0	True	1.0
ENSMUSG00000021356	Yang16B	1.0	1.0	24	6.0	0.0225927687656914	False	1.0
ENSMUSG00000005649	Yang16B	1.0	1.0	0	0.0	0.0	True	1.0
ENSMUSG00000084794	Yang16B	1.0	1.0	0	0.0	0.0	True	1.0
ENSMUSG00000066720	Yang16B	1.0	1.0	0	0.0	0.0	True	1.0
ENSMUSG00000081666	Yang16B	1.0	1.0	0	0.0	0.0	True	1.0
ENSMUSG00000006941	Yang16B	0.243778455055123	0.0177248677248677	24	4.0	3.38011183542794	False	0.0957843158456236
ENSMUSG00000080002	Yang16B	0.636600647103929	0.0931216931216931	24	16.0	0.323836521007128	False	0.2526451407436359
ENSMUSG00000096137	Yang16B	1.0	1.0	0	0.0	0.0	True	1.0
ENSMUSG00000031897	Yang16B	0.636600647103929	0.0931216931216931	24	8.0	6.15189970700108	False	0.2526451407436359
ENSMUSG00000037446	Yang16B	1.0	1.0	0	0.0	0.0	True	1.0
ENSMUSG00000083640	Yang16B	1.0	1.0	0	0.0	0.0	True	1.0
ENSMUSG00000070619	Yang16B	1.0	1.0	0	0.0	0.0	True	1.0
ENSMUSG00000005506	Yang16B	0.114913844325609	0.0015873015873015	24	6.0	3.58800122909678	False	0.0449716553287957
ENSMUSG00000035237	Yang16B	0.636600647103929	0.0931216931216931	24	8.0	91.3511250614901	False	0.2526451407436359
ENSMUSG00000085731	Yang16B	1.0	0.251719576719577	24	6.0	0.0120816264633534	True	1.0
ENSMUST00000181481	Yang16B	1.0	1.0	24	6.0	0.0250450150828463	False	1.0
ENSMUSG00000083111	Yang16B	1.0	0.538095238095238	24	14.0	1.89824229623091	False	0.8364278483020521
ENSMUSG00000025016	Yang16B	1.0	0.322751322751323	24	6.0	3.60249691811111	False	0.5844296378421012
ENSMUSG00000074378	Yang16B	1.0	1.0	0	0.0	0.0	True	1.0
ENSMUSG00000074811	Yang16B	0.402028037620098	0.0433862433862434	24	6.0	0.369721387145104	False	0.1587194230034904
ENSMUSG00000075188	Yang16B	1.0	1.0	0	0.0	0.0	True	1.0
ENSMUSG00000041608	Yang16B	1.0	1.0	0	0.0	0.0	True	1.0
ENSMUSG00000029012	Yang16B	1.0	1.0	24	0.0	0.178113127113079	False	1.0
ENSMUSG00000027703	Yang16B	1.0	1.0	0	0.0	0.0	True	1.0
ENSMUSG00000089088	Yang16B	1.0	1.0	0	0.0	0.0	True	1.0
ENSMUSG00000078800	Yang16B	1.0	1.0	0	0.0	0.0	True	1.0
ENSMUSG00000017767	Yang16B	1.0	1.0	24	0.0	0.0604208602388281	True	1.0
ENSMUSG00000047733	Yang16B	1.0	1.0	24	0.0	0.118214818785548	True	1.0
ENSMUSG00000085155	Yang16B	1.0	1.0	0	0.0	0.0	True	1.0
ENSMUSG00000078799	Yang16B	1.0	1.0	0	0.0	0.0	True	1.0
ENSMUSG00000021621	Yang16B	0.402028037620098	0.0433862433862434	24	8.0	0.725555197107704	False	0.1587194230034904
ENSMUSG00000053528	Yang16B	1.0	1.0	0	0.0	0.0	True	1.0
ENSMUSG00000095780	Yang16B	1.0	1.0	0	0.0	0.0	True	1.0
ENSMUSG00000078639	Yang16B	1.0	1.0	0	0.0	0.0	True	1.0
ENSMUSG00000029420	Yang16B	1.0	1.0	0	0.0	0.0	True	1.0
ENSMUSG00000094841	Yang16B	1.0	1.0	0	0.0	0.0	True	1.0
ENSMUSG00000055360	Yang16B	1.0	1.0	0	0.0	0.0	True	1.0
ENSMUSG00000028552	Yang16B	1.0	0.322751322751323	24	10.0	1.89037926882412	False	0.5844296378421012
ENSMUSG00000025794	Yang16B	1.0	1.0	24	10.0	9.12379879765002	False	1.0
ENSMUSG00000064365	Yang16B	1.0	1.0	0	0.0	0.0	True	1.0
ENSMUSG00000039873	Yang16B	0.114913844325609	0.0015873015873015	24	4.0	0.780009490326881	False	0.0449716553287957
ENSMUSG00000084748	Yang16B	1.0	1.0	0	0.0	0.0	True	1.0
ENSMUSG00000083475	Yang16B	1.0	1.0	0	0.0	0.0	True	1.0
ENSMUSG00000052658	Yang16B	1.0	0.538095238095238	24	0.0	0.376534360981836	False	0.8364278483020521
ENSMUSG00000030200	Yang16B	1.0	1.0	24	12.0	0.041430093416501	False	1.0
ENSMUSG00000058589	Yang16B	1.0	1.0	0	0.0	0.0	True	1.0
ENSMUSG00000028841	Yang16B	1.0	0.845238095238095	24	6.0	0.0338272813051833	False	1.0
ENSMUSG00000088529	Yang16B	1.0	1.0	0	0.0	0.0	True	1.0
ENSMUSG00000068487	Yang16B	1.0	1.0	0	0.0	0.0	True	1.0
ENSMUSG00000089814	Yang16B	1.0	1.0	0	0.0	0.0	True	1.0
ENSMUSG00000072845	Yang16B	1.0	1.0	0	0.0	0.0	True	1.0
ENSMUSG00000038540	Yang16B	0.636600647103929	0.0931216931216931	24	2.0	0.022936422661348	False	0.2526451407436359
ENSMUSG00000022269	Yang16B	1.0	1.0	0	0.0	0.0	True	1.0
ENSMUSG00000087651	Yang16B	1.0	1.0	0	0.0	0.0	True	1.0
ENSMUSG00000025017	Yang16B	0.114913844325609	0.0015873015873015	24	6.0	4.95373555055173	False	0.0449716553287957
ENSMUSG00000079451	Yang16B	1.0	1.0	0	0.0	0.0	True	1.0
ENSMUSG00000070717	Yang16B	1.0	1.0	24	22.0	0.0048620662274387	True	1.0
ENSMUSG00000088252	Yang16B	1.0	1.0	24	0.0	17.2172723044331	True	1.0
ENSMUSG00000029428	Yang16B	1.0	0.322751322751323	24	22.0	1.25788639518837	False	0.5844296378421012
ENSMUSG00000021306	Yang16B	0.983180004763606	0.180687830687831	24	4.0	0.101541240885169	False	0.3925500645889534
ENSMUST00000144632	Yang16B	1.0	1.0	0	0.0	0.0	True	1.0
ENSMUST00000090639	Yang16B	1.0	1.0	0	0.0	0.0	True	1.0
ENSMUSG00000031202	Yang16B	1.0	1.0	24	22.0	0.011386540497447	True	1.0
ENSMUSG00000070810	Yang16B	1.0	1.0	0	0.0	0.0	True	1.0
ENSMUSG00000046027	Yang16B	0.243778455055123	0.0177248677248677	24	10.0	19.4594371968976	False	0.0957843158456236
ENSMUSG00000089331	Yang16B	1.0	1.0	0	0.0	0.0	True	1.0
ENSMUSG00000080961	Yang16B	1.0	1.0	0	0.0	0.0	True	1.0
ENSMUSG00000020738	Yang16B	1.0	1.0	24	18.0	2.08525789771913	False	1.0
ENSMUST00000017904	Yang16B	1.0	1.0	0	0.0	0.0	True	1.0
ENSMUSG00000048031	Yang16B	1.0	1.0	0	0.0	0.0	True	1.0
ENSMUSG00000033987	Yang16B	1.0	1.0	24	22.0	0.0028906525214906	True	1.0
ENSMUSG00000040025	Yang16B	1.0	0.538095238095238	24	4.0	2.08732264952019	False	0.8364278483020521
ENSMUST00000130812	Yang16B	1.0	1.0	0	0.0	0.0	True	1.0
ENSMUSG00000055805	Yang16B	0.243778455055123	0.0177248677248677	24	6.0	0.200439316622264	False	0.0957843158456236
ENSMUSG00000038641	Yang16B	1.0	1.0	24	20.0	18.4546384608315	False	1.0
ENSMUST00000151256	Yang16B	1.0	0.538095238095238	24	4.0	0.585229856381234	False	0.8364278483020521
ENSMUSG00000041359	Yang16B	1.0	1.0	0	0.0	0.0	True	1.0
ENSMUSG00000056069	Yang16B	1.0	0.538095238095238	24	0.0	0.103284259100794	False	0.8364278483020521
ENSMUSG00000081089	Yang16B	1.0	1.0	0	0.0	0.0	True	1.0
ENSMUSG00000028926	Yang16B	1.0	0.538095238095238	24	0.0	0.053445958949204	False	0.8364278483020521
ENSMUSG00000098285	Yang16B	1.0	1.0	0	0.0	0.0	True	1.0
ENSMUSG00000041046	Yang16B	1.0	1.0	24	6.0	0.0237785868377412	True	1.0
ENSMUSG00000035314	Yang16B	1.0	1.0	24	0.0	0.0510262395439837	False	1.0
ENSMUSG00000083267	Yang16B	1.0	1.0	0	0.0	0.0	True	1.0
ENSMUSG00000030281	Yang16B	1.0	1.0	24	6.0	1.43508735455372	False	1.0
ENSMUST00000113062	Yang16B	0.983180004763606	0.180687830687831	24	6.0	0.453693852944912	False	0.3925500645889534
ENSMUSG00000081057	Yang16B	1.0	1.0	0	0.0	0.0	True	1.0
ENSMUST00000180892	Yang16B	1.0	1.0	24	10.0	0.18899550047554	False	1.0
ENSMUSG00000094156	Yang16B	1.0	1.0	24	22.0	0.22485288534951	False	1.0
ENSMUSG00000084611	Yang16B	1.0	1.0	0	0.0	0.0	True	1.0
ENSMUSG00000002580	Yang16B	1.0	0.845238095238095	24	4.0	4.78074894760227	False	1.0
ENSMUSG00000006932	Yang16B	0.152733141052053	0.006084656084656	24	4.0	6.653026282828	False	0.0598506840912288
ENSMUSG00000042770	Yang16B	1.0	0.845238095238095	24	0.0	12.1933493347808	False	1.0
ENSMUSG00000002076	Yang16B	1.0	1.0	24	0.0	0.0510163400490471	False	1.0
ENSMUSG00000028899	Yang16B	1.0	0.538095238095238	24	4.0	1.17125874342521	False	0.8364278483020521
ENSMUSG00000094119	Yang16B	1.0	1.0	0	0.0	0.0	True	1.0
ENSMUSG00000022263	Yang16B	0.152733141052053	0.006084656084656	24	6.0	0.457795072275795	False	0.0598506840912288
ENSMUSG00000097030	Yang16B	1.0	1.0	0	0.0	0.0	True	1.0
ENSMUSG00000088050	Yang16B	1.0	1.0	0	0.0	0.0	True	1.0
ENSMUSG00000028399	Yang16B	0.402028037620098	0.0433862433862434	24	10.0	1.74252324087801	False	0.1587194230034904
ENSMUSG00000078850	Yang16B	1.0	1.0	0	0.0	0.0	True	1.0
ENSMUSG00000063902	Yang16B	1.0	1.0	0	0.0	0.0	True	1.0
ENSMUST00000042280	Yang16B	1.0	1.0	0	0.0	0.0	True	1.0
ENSMUSG00000079604	Yang16B	1.0	1.0	0	0.0	0.0	True	1.0
ENSMUSG00000055942	Yang16B	1.0	1.0	0	0.0	0.0	True	1.0
ENSMUSG00000038766	Yang16B	1.0	0.322751322751323	24	6.0	0.919443876509056	False	0.5844296378421012
ENSMUSG00000020747	Yang16B	0.152733141052053	0.006084656084656	24	4.0	3.25749951957019	False	0.0598506840912288
ENSMUSG00000035861	Yang16B	1.0	1.0	0	0.0	0.0	True	1.0
ENSMUSG00000054999	Yang16B	1.0	1.0	0	0.0	0.0	True	1.0
ENSMUSG00000098560	Yang16B	1.0	1.0	0	0.0	0.0	True	1.0
ENSMUSG00000024357	Yang16B	0.243778455055123	0.0177248677248677	24	8.0	8.14482360123287	False	0.0957843158456236
ENSMUSG00000021047	Yang16B	1.0	1.0	24	22.0	0.0063660823510224	True	1.0
ENSMUSG00000011154	Yang16B	1.0	1.0	0	0.0	0.0	True	1.0
ENSMUSG00000033760	Yang16B	1.0	0.538095238095238	24	6.0	0.473195857970037	False	0.8364278483020521
ENSMUSG00000029430	Yang16B	0.402028037620098	0.0433862433862434	24	2.0	4.16620244407302	False	0.1587194230034904
ENSMUSG00000033361	Yang16B	1.0	0.845238095238095	24	4.0	0.0517064762674851	False	1.0
ENSMUSG00000081352	Yang16B	1.0	1.0	0	0.0	0.0	True	1.0
ENSMUSG00000098365	Yang16B	1.0	1.0	0	0.0	0.0	True	1.0
ENSMUST00000130428	Yang16B	1.0	1.0	0	0.0	0.0	True	1.0
ENSMUSG00000091659	Yang16B	1.0	1.0	0	0.0	0.0	True	1.0
ENSMUSG00000028898	Yang16B	1.0	1.0	24	12.0	1.21968848686867	False	1.0
ENSMUSG00000022420	Yang16B	0.152733141052053	0.006084656084656	24	6.0	1.79659569643534	False	0.0598506840912288
ENSMUSG00000091561	Yang16B	1.0	1.0	0	0.0	0.0	True	1.0
ENSMUSG00000096094	Yang16B	1.0	1.0	0	0.0	0.0	True	1.0
ENSMUSG00000082100	Yang16B	1.0	1.0	24	22.0	0.0015570491321727	True	1.0
ENSMUSG00000038954	Yang16B	0.243778455055123	0.0177248677248677	24	4.0	0.907196787058905	False	0.0957843158456236
ENSMUSG00000041747	Yang16B	0.636600647103929	0.0931216931216931	24	8.0	0.45330494421526	False	0.2526451407436359
ENSMUSG00000089922	Yang16B	1.0	1.0	0	0.0	0.0	True	1.0
ENSMUSG00000090315	Yang16B	1.0	1.0	0	0.0	0.0	True	1.0
ENSMUSG00000033343	Yang16B	1.0	1.0	0	0.0	0.0	True	1.0
ENSMUSG00000039782	Yang16B	0.983180004763606	0.180687830687831	24	6.0	2.31658788118431	False	0.3925500645889534
ENSMUSG00000084140	Yang16B	1.0	1.0	0	0.0	0.0	True	1.0
ENSMUSG00000065662	Yang16B	1.0	1.0	0	0.0	0.0	True	1.0
ENSMUSG00000018581	Yang16B	0.243778455055123	0.0177248677248677	24	2.0	0.0168128779362725	False	0.0957843158456236
ENSMUSG00000010122	Yang16B	1.0	1.0	24	22.0	6.38729555445808	False	1.0
ENSMUSG00000030201	Yang16B	0.114913844325609	0.0015873015873015	24	6.0	1.53946338652467	False	0.0449716553287957
ENSMUSG00000070610	Yang16B	1.0	1.0	0	0.0	0.0	True	1.0
ENSMUSG00000116780	Yang16B	1.0	1.0	0	0.0	0.0	True	1.0
ENSMUSG00000032220	Yang16B	0.152733141052053	0.006084656084656	24	4.0	2.49332215007407	False	0.0598506840912288
ENSMUSG00000020867	Yang16B	1.0	1.0	0	0.0	0.0	True	1.0
ENSMUSG00000022421	Yang16B	0.62518418282965	0.0682539682539683	24	8.0	0.0634444488351818	False	0.2483755642929956
ENSMUSG00000022718	Yang16B	1.0	0.322751322751323	24	8.0	0.361515412949434	False	0.5844296378421012
ENSMUSG00000023932	Yang16B	0.114913844325609	0.0015873015873015	24	6.0	1.08137132940077	False	0.0449716553287957
ENSMUSG00000024517	Yang16B	1.0	1.0	0	0.0	0.0	True	1.0
ENSMUSG00000116953	Yang16B	1.0	0.538095238095238	24	2.0	0.473873266266414	False	0.8364278483020521
ENSMUSG00000022052	Yang16B	1.0	0.322751322751323	24	4.0	0.39811525994365	False	0.5844296378421012
ENSMUSG00000054310	Yang16B	1.0	1.0	0	0.0	0.0	True	1.0
ENSMUSG00000028896	Yang16B	0.243778455055123	0.0177248677248677	24	8.0	0.803711709632254	False	0.0957843158456236
ENSMUSG00000082950	Yang16B	1.0	1.0	0	0.0	0.0	True	1.0
ENSMUSG00000091971	Yang16B	1.0	1.0	24	0.0	0.108356336042245	False	1.0
ENSMUSG00000108045	Yang16B	1.0	1.0	24	0.0	0.0141944615255388	True	1.0
ENSMUSG00000033486	Yang16B	1.0	0.538095238095238	24	0.0	0.578851753214932	False	0.8364278483020521
ENSMUSG00000006476	Yang16B	0.243778455055123	0.0177248677248677	24	2.0	19.0427391707443	False	0.0957843158456236
ENSMUSG00000021661	Yang16B	1.0	0.845238095238095	24	10.0	1.39926532501881	False	1.0
ENSMUSG00000038459	Yang16B	0.114913844325609	0.0015873015873015	24	4.0	13.4331903649133	False	0.0449716553287957
ENSMUSG00000059483	Yang16B	1.0	1.0	0	0.0	0.0	True	1.0
ENSMUSG00000017286	Yang16B	1.0	1.0	24	18.0	1.98654579106549	False	1.0
ENSMUST00000130823	Yang16B	1.0	1.0	0	0.0	0.0	True	1.0
ENSMUSG00000078793	Yang16B	1.0	1.0	0	0.0	0.0	True	1.0
ENSMUSG00000040220	Yang16B	0.983180004763606	0.180687830687831	24	6.0	0.452964825853509	False	0.3925500645889534
ENSMUSG00000030284	Yang16B	0.636600647103929	0.0931216931216931	24	4.0	5.22884251484016	False	0.2526451407436359
ENSMUSG00000068457	Yang16B	1.0	0.538095238095238	24	8.0	0.222300229869427	False	0.8364278483020521
ENSMUSG00000082674	Yang16B	1.0	1.0	0	0.0	0.0	True	1.0
ENSMUSG00000075600	Yang16B	0.983180004763606	0.180687830687831	24	4.0	0.683630836051154	False	0.3925500645889534
ENSMUSG00000034555	Yang16B	1.0	1.0	0	0.0	0.0	True	1.0
ENSMUSG00000081567	Yang16B	1.0	1.0	0	0.0	0.0	True	1.0
ENSMUSG00000015709	Yang16B	1.0	1.0	0	0.0	0.0	True	1.0
ENSMUSG00000073731	Yang16B	1.0	1.0	24	10.0	0.0265850936522706	True	1.0
ENSMUSG00000024065	Yang16B	0.243778455055123	0.0177248677248677	24	4.0	3.56260195351656	False	0.0957843158456236
ENSMUSG00000080254	Yang16B	1.0	1.0	0	0.0	0.0	True	1.0
ENSMUSG00000099902	Yang16B	1.0	1.0	0	0.0	0.0	True	1.0
ENSMUSG00000088594	Yang16B	1.0	1.0	0	0.0	0.0	True	1.0
ENSMUSG00000084063	Yang16B	1.0	1.0	0	0.0	0.0	True	1.0
ENSMUSG00000026587	Yang16B	1.0	1.0	24	12.0	0.0074903821331091	True	1.0
ENSMUSG00000035206	Yang16B	0.402028037620098	0.0433862433862434	24	4.0	0.883289506786988	False	0.1587194230034904
ENSMUST00000056234	Yang16B	1.0	1.0	0	0.0	0.0	True	1.0
ENSMUSG00000027270	Yang16B	1.0	1.0	0	0.0	0.0	True	1.0
ENSMUSG00000094585	Yang16B	1.0	1.0	0	0.0	0.0	True	1.0
ENSMUSG00000035735	Yang16B	0.243778455055123	0.0177248677248677	24	4.0	0.0827710913785725	False	0.0957843158456236
ENSMUSG00000087047	Yang16B	1.0	1.0	0	0.0	0.0	True	1.0
ENSMUSG00000081590	Yang16B	1.0	1.0	0	0.0	0.0	True	1.0
ENSMUSG00000116895	Yang16B	1.0	1.0	24	0.0	0.855464854947297	False	1.0
ENSMUSG00000040824	Yang16B	0.402028037620098	0.0433862433862434	24	20.0	9.86180614517441	False	0.1587194230034904
ENSMUSG00000002688	Yang16B	0.636600647103929	0.0931216931216931	24	4.0	0.0197494923985403	False	0.2526451407436359
ENSMUSG00000094650	Yang16B	1.0	1.0	0	0.0	0.0	True	1.0
ENSMUSG00000010080	Yang16B	1.0	1.0	24	0.0	0.0247614652635905	False	1.0
ENSMUSG00000030630	Yang16B	0.636600647103929	0.0931216931216931	24	8.0	93.6089170138187	False	0.2526451407436359
ENSMUSG00000077648	Yang16B	1.0	1.0	0	0.0	0.0	True	1.0
ENSMUSG00000031264	Yang16B	0.983180004763606	0.180687830687831	24	2.0	0.06620852924284	False	0.3925500645889534
ENSMUSG00000086503	Yang16B	1.0	1.0	24	10.0	0.0399239559725737	False	1.0
ENSMUSG00000092035	Yang16B	1.0	1.0	24	0.0	0.0482989286889471	False	1.0
ENSMUSG00000024944	Yang16B	1.0	0.845238095238095	24	6.0	0.277037365801077	False	1.0
ENSMUSG00000082014	Yang16B	1.0	1.0	0	0.0	0.0	True	1.0
ENSMUSG00000053192	Yang16B	1.0	1.0	24	6.0	0.141787637549964	False	1.0
ENSMUST00000125986	Yang16B	1.0	1.0	24	12.0	0.0082887056890687	True	1.0
ENSMUSG00000024066	Yang16B	0.114913844325609	0.0015873015873015	24	8.0	10.9023137736904	False	0.0449716553287957
ENSMUSG00000023935	Yang16B	1.0	1.0	0	0.0	0.0	True	1.0
ENSMUSG00000066772	Yang16B	1.0	1.0	0	0.0	0.0	True	1.0
ENSMUST00000040594	Yang16B	0.983180004763606	0.180687830687831	24	8.0	0.0834230438308265	False	0.3925500645889534
ENSMUSG00000066043	Yang16B	0.402028037620098	0.0433862433862434	24	6.0	2.86509768241853	False	0.1587194230034904
ENSMUSG00000000202	Yang16B	1.0	1.0	0	0.0	0.0	True	1.0
ENSMUSG00000046722	Yang16B	0.636600647103929	0.0931216931216931	24	4.0	1.0235229236319	False	0.2526451407436359
ENSMUSG00000079507	Yang16B	1.0	1.0	24	12.0	0.114551298552221	False	1.0
ENSMUSG00000039684	Yang16B	1.0	1.0	24	10.0	0.0162811336368203	True	1.0
ENSMUSG00000039735	Yang16B	0.636600647103929	0.0931216931216931	24	0.0	0.881104546833122	False	0.2526451407436359
ENSMUSG00000037692	Yang16B	0.243778455055123	0.0177248677248677	24	4.0	1.19034355544943	False	0.0957843158456236
ENSMUSG00000030286	Yang16B	0.402028037620098	0.0433862433862434	24	8.0	3.10787572467111	False	0.1587194230034904
ENSMUSG00000086974	Yang16B	1.0	1.0	0	0.0	0.0	True	1.0
ENSMUSG00000083037	Yang16B	1.0	1.0	0	0.0	0.0	True	1.0
ENSMUST00000078172	Yang16B	1.0	1.0	0	0.0	0.0	True	1.0
ENSMUSG00000035067	Yang16B	0.402028037620098	0.0433862433862434	24	0.0	0.419271894836752	False	0.1587194230034904
ENSMUSG00000068860	Yang16B	1.0	1.0	24	22.0	0.0252246202052677	True	1.0
ENSMUSG00000066372	Yang16B	1.0	1.0	0	0.0	0.0	True	1.0
ENSMUSG00000074366	Yang16B	1.0	1.0	0	0.0	0.0	True	1.0
ENSMUSG00000029439	Yang16B	0.243778455055123	0.0177248677248677	24	6.0	1.26376952360785	False	0.0957843158456236
ENSMUSG00000025939	Yang16B	1.0	1.0	24	12.0	2.58557200785445	False	1.0
ENSMUSG00000031060	Yang16B	0.402028037620098	0.0433862433862434	24	4.0	1.30530497593474	False	0.1587194230034904
ENSMUSG00000013593	Yang16B	1.0	0.322751322751323	24	4.0	14.3309331343077	False	0.5844296378421012
ENSMUSG00000013539	Yang16B	1.0	1.0	24	18.0	1.26989306833292	False	1.0
ENSMUSG00000087070	Yang16B	1.0	1.0	0	0.0	0.0	True	1.0
ENSMUSG00000027248	Yang16B	1.0	1.0	24	6.0	17.6515065787598	False	1.0
ENSMUSG00000098192	Yang16B	1.0	1.0	24	0.0	0.0423217550675773	False	1.0
ENSMUSG00000096861	Yang16B	1.0	1.0	0	0.0	0.0	True	1.0
ENSMUSG00000094962	Yang16B	1.0	1.0	0	0.0	0.0	True	1.0
ENSMUSG00000079666	Yang16B	1.0	1.0	0	0.0	0.0	True	1.0
ENSMUSG00000085860	Yang16B	1.0	1.0	24	18.0	0.193068435535175	False	1.0
ENSMUSG00000041578	Yang16B	1.0	1.0	0	0.0	0.0	True	1.0
ENSMUSG00000090806	Yang16B	1.0	1.0	0	0.0	0.0	True	1.0
ENSMUSG00000058704	Yang16B	0.636600647103929	0.0931216931216931	24	16.0	2.97409112167062	False	0.2526451407436359
ENSMUSG00000072674	Yang16B	1.0	1.0	24	22.0	1.75750471225101	False	1.0
ENSMUSG00000023949	Yang16B	1.0	1.0	0	0.0	0.0	True	1.0
ENSMUSG00000083008	Yang16B	1.0	1.0	0	0.0	0.0	True	1.0
ENSMUSG00000062727	Yang16B	1.0	1.0	24	12.0	0.0023709290373184	True	1.0
ENSMUSG00000024067	Yang16B	1.0	1.0	24	18.0	0.686105709785308	False	1.0
ENSMUSG00000031364	Yang16B	1.0	1.0	0	0.0	0.0	True	1.0
ENSMUSG00000034023	Yang16B	1.0	1.0	24	10.0	0.0196017070812723	False	1.0
ENSMUSG00000098859	Yang16B	1.0	1.0	0	0.0	0.0	True	1.0
ENSMUSG00000096847	Yang16B	1.0	1.0	0	0.0	0.0	True	1.0
ENSMUSG00000089990	Yang16B	1.0	1.0	24	18.0	0.0342904362468604	True	1.0
ENSMUSG00000045659	Yang16B	0.636600647103929	0.0931216931216931	24	8.0	0.377163686017093	False	0.2526451407436359
ENSMUSG00000019726	Yang16B	1.0	1.0	24	0.0	0.311332751795406	False	1.0
ENSMUSG00000024224	Yang16B	1.0	1.0	0	0.0	0.0	True	1.0
ENSMUSG00000032827	Yang16B	1.0	0.538095238095238	24	2.0	0.655028366752158	False	0.8364278483020521
ENSMUSG00000047854	Yang16B	1.0	1.0	0	0.0	0.0	True	1.0
ENSMUSG00000029309	Yang16B	1.0	0.538095238095238	24	0.0	0.607082284347023	False	0.8364278483020521
ENSMUSG00000082287	Yang16B	1.0	0.845238095238095	24	10.0	0.290132276281871	False	1.0
ENSMUST00000082307	Yang16B	1.0	1.0	0	0.0	0.0	True	1.0
ENSMUSG00000028115	Yang16B	1.0	1.0	24	22.0	0.0289751145726812	True	1.0
ENSMUSG00000036644	Yang16B	0.114913844325609	0.0015873015873015	24	6.0	4.53971038803138	False	0.0449716553287957
ENSMUSG00000031349	Yang16B	0.983180004763606	0.180687830687831	24	4.0	15.8184029592118	False	0.3925500645889534
ENSMUSG00000074365	Yang16B	1.0	1.0	0	0.0	0.0	True	1.0
ENSMUSG00000018672	Yang16B	0.636600647103929	0.0931216931216931	24	6.0	3.290280989946	False	0.2526451407436359
ENSMUSG00000089837	Yang16B	1.0	1.0	0	0.0	0.0	True	1.0
ENSMUSG00000098391	Yang16B	1.0	1.0	0	0.0	0.0	True	1.0
ENSMUSG00000070458	Yang16B	1.0	1.0	0	0.0	0.0	True	1.0
ENSMUSG00000098180	Yang16B	1.0	1.0	24	12.0	0.0357223274787632	True	1.0
ENSMUSG00000037089	Yang16B	0.152733141052053	0.006084656084656	24	6.0	3.31491659020253	False	0.0598506840912288
ENSMUSG00000037474	Yang16B	1.0	1.0	24	12.0	0.0133027998744625	False	1.0
ENSMUSG00000036972	Yang16B	1.0	1.0	0	0.0	0.0	True	1.0
ENSMUSG00000090774	Yang16B	1.0	1.0	0	0.0	0.0	True	1.0
ENSMUSG00000089062	Yang16B	1.0	1.0	0	0.0	0.0	True	1.0
ENSMUSG00000024068	Yang16B	1.0	0.322751322751323	24	8.0	0.454238325166426	False	0.5844296378421012
ENSMUSG00000090436	Yang16B	1.0	1.0	0	0.0	0.0	True	1.0
ENSMUSG00000041571	Yang16B	1.0	0.538095238095238	24	4.0	21.2255778042672	False	0.8364278483020521
ENSMUSG00000027706	Yang16B	0.402028037620098	0.0433862433862434	24	8.0	5.32196847792243	False	0.1587194230034904
ENSMUSG00000021790	Yang16B	1.0	1.0	0	0.0	0.0	True	1.0
ENSMUSG00000023944	Yang16B	1.0	0.538095238095238	24	4.0	21.1085516319808	False	0.8364278483020521
ENSMUSG00000091239	Yang16B	1.0	1.0	0	0.0	0.0	True	1.0
ENSMUSG00000031351	Yang16B	1.0	1.0	24	0.0	0.0463847906322751	False	1.0
ENSMUSG00000085423	Yang16B	1.0	0.251719576719577	24	20.0	0.0894504220336606	True	1.0
ENSMUSG00000098261	Yang16B	1.0	1.0	0	0.0	0.0	True	1.0
ENSMUSG00000028687	Yang16B	0.983180004763606	0.180687830687831	24	6.0	0.220166181603806	False	0.3925500645889534
ENSMUSG00000082985	Yang16B	1.0	1.0	0	0.0	0.0	True	1.0
ENSMUSG00000093331	Yang16B	1.0	1.0	0	0.0	0.0	True	1.0
ENSMUSG00000098855	Yang16B	1.0	1.0	0	0.0	0.0	True	1.0
ENSMUST00000182298	Yang16B	1.0	1.0	0	0.0	0.0	True	1.0
ENSMUSG00000026974	Yang16B	0.983180004763606	0.180687830687831	24	12.0	0.793062681507584	False	0.3925500645889534
ENSMUSG00000085745	Yang16B	1.0	1.0	0	0.0	0.0	True	1.0
ENSMUSG00000030309	Yang16B	0.152733141052053	0.006084656084656	24	6.0	0.44350161580089	False	0.0598506840912288
ENSMUSG00000057540	Yang16B	1.0	1.0	0	0.0	0.0	True	1.0
ENSMUSG00000087321	Yang16B	1.0	1.0	24	0.0	0.103308300731355	False	1.0
ENSMUSG00000067716	Yang16B	1.0	1.0	0	0.0	0.0	True	1.0
ENSMUSG00000021660	Yang16B	1.0	1.0	24	10.0	7.47199735679825	False	1.0
ENSMUSG00000117091	Yang16B	1.0	1.0	0	0.0	0.0	True	1.0
ENSMUSG00000051652	Yang16B	1.0	0.845238095238095	24	2.0	2.87863170621043	False	1.0
ENSMUSG00000054054	Yang16B	1.0	1.0	0	0.0	0.0	True	1.0
ENSMUSG00000041560	Yang16B	0.152733141052053	0.006084656084656	24	6.0	11.5494578998324	False	0.0598506840912288
ENSMUSG00000032530	Yang16B	1.0	1.0	0	0.0	0.0	True	1.0
ENSMUSG00000039110	Yang16B	1.0	0.845238095238095	24	20.0	0.020457306286508	False	1.0
ENSMUSG00000001056	Yang16B	1.0	0.845238095238095	24	16.0	2.69082414512729	False	1.0
ENSMUSG00000024786	Yang16B	1.0	1.0	0	0.0	0.0	True	1.0
ENSMUSG00000055610	Yang16B	1.0	1.0	0	0.0	0.0	True	1.0
ENSMUSG00000029925	Yang16B	0.114913844325609	0.0015873015873015	24	6.0	0.170527992671291	False	0.0449716553287957
ENSMUSG00000000296	Yang16B	0.152733141052053	0.006084656084656	24	12.0	1.11290122077388	False	0.0598506840912288
ENSMUSG00000055571	Yang16B	1.0	1.0	0	0.0	0.0	True	1.0
ENSMUSG00000098344	Yang16B	1.0	1.0	0	0.0	0.0	True	1.0
ENSMUSG00000071497	Yang16B	1.0	1.0	24	10.0	0.57240293937051	False	1.0
ENSMUSG00000083352	Yang16B	1.0	1.0	0	0.0	0.0	True	1.0
ENSMUST00000117000	Yang16B	1.0	1.0	0	0.0	0.0	True	1.0
ENSMUSG00000029126	Yang16B	1.0	0.538095238095238	24	0.0	0.0719382154907946	False	0.8364278483020521
ENSMUSG00000004730	Yang16B	0.983180004763606	0.180687830687831	24	2.0	0.54257010427225	False	0.3925500645889534
ENSMUSG00000062426	Yang16B	1.0	1.0	0	0.0	0.0	True	1.0
ENSMUSG00000038013	Yang16B	0.243778455055123	0.0177248677248677	24	6.0	0.742688394415855	False	0.0957843158456236
ENSMUSG00000081574	Yang16B	1.0	1.0	24	10.0	0.0236767634612504	False	1.0
ENSMUSG00000023057	Yang16B	0.983180004763606	0.180687830687831	24	14.0	17.3784926505437	False	0.3925500645889534
ENSMUSG00000069622	Yang16B	0.924858616101131	0.136904761904762	24	14.0	0.323927737781901	False	0.3699133093291815
ENSMUSG00000089950	Yang16B	1.0	1.0	0	0.0	0.0	True	1.0
ENSMUSG00000027171	Yang16B	0.636600647103929	0.0931216931216931	24	6.0	0.0710896873533707	False	0.2526451407436359
ENSMUSG00000082454	Yang16B	1.0	0.691666666666667	24	4.0	0.0322857885221966	False	1.0
ENSMUSG00000032294	Yang16B	0.243778455055123	0.0177248677248677	24	2.0	0.876805337603507	False	0.0957843158456236
ENSMUSG00000058430	Yang16B	1.0	1.0	0	0.0	0.0	True	1.0
ENSMUSG00000024069	Yang16B	0.402028037620098	0.0433862433862434	24	2.0	0.657467885147252	False	0.1587194230034904
ENSMUSG00000061549	Yang16B	1.0	1.0	0	0.0	0.0	True	1.0
ENSMUSG00000032528	Yang16B	0.402028037620098	0.0433862433862434	24	4.0	1.34305740698229	False	0.1587194230034904
ENSMUSG00000049396	Yang16B	0.402028037620098	0.0433862433862434	24	8.0	0.873828418054712	False	0.1587194230034904
ENSMUSG00000084876	Yang16B	1.0	1.0	0	0.0	0.0	True	1.0
ENSMUSG00000030263	Yang16B	1.0	0.322751322751323	24	6.0	0.457259085335655	False	0.5844296378421012
ENSMUSG00000018589	Yang16B	1.0	1.0	0	0.0	0.0	True	1.0
ENSMUSG00000066116	Yang16B	1.0	1.0	0	0.0	0.0	True	1.0
ENSMUSG00000025527	Yang16B	1.0	1.0	0	0.0	0.0	True	1.0
ENSMUSG00000021938	Yang16B	0.114913844325609	0.0015873015873015	24	4.0	0.697009296351204	False	0.0449716553287957
ENSMUSG00000038057	Yang16B	1.0	1.0	24	12.0	0.154855677973073	False	1.0
ENSMUSG00000023348	Yang16B	0.152733141052053	0.006084656084656	24	6.0	2.41418983019149	False	0.0598506840912288
ENSMUSG00000020102	Yang16B	1.0	0.845238095238095	24	12.0	3.06198449457211	False	1.0
ENSMUSG00000087767	Yang16B	1.0	1.0	0	0.0	0.0	True	1.0
ENSMUSG00000026841	Yang16B	1.0	1.0	0	0.0	0.0	True	1.0
ENSMUSG00000096362	Yang16B	1.0	1.0	0	0.0	0.0	True	1.0
ENSMUSG00000059319	Yang16B	1.0	1.0	0	0.0	0.0	True	1.0
ENSMUSG00000071434	Yang16B	1.0	1.0	0	0.0	0.0	True	1.0
ENSMUSG00000020890	Yang16B	1.0	1.0	0	0.0	0.0	True	1.0
ENSMUSG00000089227	Yang16B	1.0	1.0	0	0.0	0.0	True	1.0
ENSMUSG00000054091	Yang16B	1.0	1.0	24	12.0	2.62315402616774	False	1.0
ENSMUSG00000062042	Yang16B	1.0	1.0	0	0.0	0.0	True	1.0
ENSMUSG00000050424	Yang16B	1.0	1.0	0	0.0	0.0	True	1.0
ENSMUSG00000055033	Yang16B	1.0	1.0	0	0.0	0.0	True	1.0
ENSMUSG00000080832	Yang16B	1.0	1.0	0	0.0	0.0	True	1.0
ENSMUSG00000062252	Yang16B	1.0	1.0	0	0.0	0.0	True	1.0
ENSMUSG00000070704	Yang16B	1.0	0.538095238095238	24	10.0	115.317095196246	False	0.8364278483020521
ENSMUST00000072323	Yang16B	0.924858616101131	0.136904761904762	24	22.0	0.151347014124825	True	1.0
ENSMUSG00000039701	Yang16B	0.243778455055123	0.0177248677248677	24	8.0	0.114089557824106	False	0.0957843158456236
ENSMUSG00000077191	Yang16B	1.0	1.0	0	0.0	0.0	True	1.0
ENSMUSG00000062037	Yang16B	1.0	1.0	0	0.0	0.0	True	1.0
ENSMUSG00000072066	Yang16B	1.0	1.0	0	0.0	0.0	True	1.0
ENSMUSG00000032652	Yang16B	1.0	0.322751322751323	24	8.0	2.54339238124989	False	0.5844296378421012
ENSMUSG00000070808	Yang16B	0.243778455055123	0.0177248677248677	24	4.0	0.430014261056537	False	0.0957843158456236
ENSMUSG00000070493	Yang16B	1.0	0.322751322751323	24	20.0	85.7112413747461	False	0.5844296378421012
ENSMUSG00000079845	Yang16B	1.0	0.538095238095238	24	2.0	0.223662117529992	False	0.8364278483020521
ENSMUSG00000009733	Yang16B	1.0	0.322751322751323	24	4.0	0.485640937318921	False	0.5844296378421012
ENSMUSG00000087150	Yang16B	1.0	1.0	24	0.0	0.0137249426228309	True	1.0
ENSMUSG00000072419	Yang16B	1.0	1.0	0	0.0	0.0	True	1.0
ENSMUSG00000078955	Yang16B	1.0	1.0	0	0.0	0.0	True	1.0
ENSMUSG00000079892	Yang16B	1.0	1.0	0	0.0	0.0	True	1.0
ENSMUSG00000046110	Yang16B	1.0	1.0	24	18.0	0.0325141840125198	False	1.0
ENSMUST00000131589	Yang16B	0.243778455055123	0.0119047619047619	24	8.0	0.165279139034544	False	0.0957843158456236
ENSMUSG00000095274	Yang16B	1.0	1.0	0	0.0	0.0	True	1.0
ENSMUSG00000051455	Yang16B	1.0	1.0	0	0.0	0.0	True	1.0
ENSMUSG00000032526	Yang16B	0.636600647103929	0.0931216931216931	24	14.0	8.18999358241507	False	0.2526451407436359
ENSMUST00000177745	Yang16B	1.0	1.0	0	0.0	0.0	True	1.0
ENSMUSG00000022556	Yang16B	0.636600647103929	0.0931216931216931	24	4.0	2.18481853251019	False	0.2526451407436359
ENSMUST00000167128	Yang16B	1.0	1.0	0	0.0	0.0	True	1.0
ENSMUSG00000002588	Yang16B	1.0	1.0	24	20.0	59.8841661919076	False	1.0
ENSMUSG00000025529	Yang16B	1.0	1.0	0	0.0	0.0	True	1.0
ENSMUST00000055364	Yang16B	1.0	1.0	0	0.0	0.0	True	1.0
ENSMUSG00000114004	Yang16B	0.924858616101131	0.136904761904762	24	22.0	0.187231976163261	False	0.3699133093291815
ENSMUSG00000038156	Yang16B	0.243778455055123	0.0177248677248677	24	10.0	0.046759557226304	False	0.0957843158456236
ENSMUSG00000027582	Yang16B	0.983180004763606	0.180687830687831	24	4.0	1.02288652752884	False	0.3925500645889534
ENSMUSG00000065289	Yang16B	1.0	1.0	0	0.0	0.0	True	1.0
ENSMUSG00000032495	Yang16B	1.0	0.538095238095238	24	6.0	0.0098372695398672	True	1.0
ENSMUSG00000032641	Yang16B	1.0	0.322751322751323	24	4.0	0.425232805002154	False	0.5844296378421012
ENSMUSG00000026975	Yang16B	1.0	1.0	24	0.0	0.278953625178093	False	1.0
ENSMUSG00000078796	Yang16B	1.0	1.0	24	22.0	0.003847367996436	True	1.0
ENSMUSG00000000325	Yang16B	1.0	0.845238095238095	24	4.0	0.359669864250537	False	1.0
ENSMUSG00000080706	Yang16B	1.0	1.0	0	0.0	0.0	True	1.0
ENSMUSG00000014769	Yang16B	1.0	0.845238095238095	24	14.0	9.934850275671	False	1.0
ENSMUSG00000098597	Yang16B	1.0	1.0	0	0.0	0.0	True	1.0
ENSMUSG00000090949	Yang16B	1.0	1.0	0	0.0	0.0	True	1.0
ENSMUSG00000084901	Yang16B	1.0	1.0	0	0.0	0.0	True	1.0
ENSMUSG00000078302	Yang16B	1.0	1.0	0	0.0	0.0	True	1.0
ENSMUSG00000076887	Yang16B	1.0	1.0	0	0.0	0.0	True	1.0
ENSMUSG00000025154	Yang16B	1.0	1.0	24	0.0	0.0614065670918021	False	1.0
ENSMUSG00000092452	Yang16B	1.0	0.691666666666667	24	0.0	0.0160534452532782	True	1.0
ENSMUSG00000031904	Yang16B	0.636600647103929	0.0931216931216931	24	22.0	0.0511987735985932	False	0.2526451407436359
ENSMUSG00000092116	Yang16B	1.0	1.0	24	12.0	0.0049073210614346	True	1.0
ENSMUSG00000091962	Yang16B	1.0	1.0	0	0.0	0.0	True	1.0
ENSMUSG00000086970	Yang16B	1.0	1.0	0	0.0	0.0	True	1.0
ENSMUSG00000054630	Yang16B	1.0	1.0	0	0.0	0.0	True	1.0
ENSMUST00000113327	Yang16B	1.0	0.538095238095238	24	12.0	199.720189025797	False	0.8364278483020521
ENSMUSG00000004865	Yang16B	1.0	1.0	24	10.0	0.969316117786143	False	1.0
ENSMUSG00000069072	Yang16B	0.983180004763606	0.180687830687831	24	6.0	0.0051350094449767	True	1.0
ENSMUSG00000053617	Yang16B	0.402028037620098	0.0433862433862434	24	2.0	1.82583456183741	False	0.1587194230034904
ENSMUSG00000006024	Yang16B	0.636600647103929	0.0931216931216931	24	8.0	8.00331739218182	False	0.2526451407436359
ENSMUSG00000057425	Yang16B	0.402028037620098	0.0433862433862434	24	18.0	2.2463827844142	False	0.1587194230034904
ENSMUSG00000020952	Yang16B	0.983180004763606	0.180687830687831	24	14.0	2.50860272761551	False	0.3925500645889534
ENSMUSG00000081030	Yang16B	1.0	1.0	0	0.0	0.0	True	1.0
ENSMUSG00000042659	Yang16B	0.402028037620098	0.0433862433862434	24	6.0	0.659292220642713	False	0.1587194230034904
ENSMUSG00000033106	Yang16B	0.983180004763606	0.180687830687831	24	8.0	2.5292148902871	False	0.3925500645889534
ENSMUSG00000029759	Yang16B	0.983180004763606	0.180687830687831	24	4.0	2.73508902962957	False	0.3925500645889534
ENSMUSG00000039193	Yang16B	1.0	1.0	24	6.0	0.0075702851993831	False	1.0
ENSMUSG00000034858	Yang16B	1.0	1.0	24	0.0	1.01186980387795	False	1.0
ENSMUSG00000034607	Yang16B	1.0	1.0	24	6.0	0.0117386796744779	False	1.0
ENSMUSG00000014767	Yang16B	0.402028037620098	0.0433862433862434	24	8.0	1.88015450476816	False	0.1587194230034904
ENSMUSG00000039787	Yang16B	0.243778455055123	0.0177248677248677	24	2.0	0.0463975185543365	False	0.0957843158456236
ENSMUSG00000008035	Yang16B	1.0	0.845238095238095	24	0.0	5.72841345574846	False	1.0
ENSMUSG00000095509	Yang16B	1.0	1.0	0	0.0	0.0	True	1.0
ENSMUSG00000063998	Yang16B	1.0	1.0	0	0.0	0.0	True	1.0
ENSMUSG00000074812	Yang16B	1.0	1.0	0	0.0	0.0	True	1.0
ENSMUSG00000038708	Yang16B	1.0	0.538095238095238	24	4.0	1.34648687487105	False	0.8364278483020521
ENSMUSG00000081532	Yang16B	1.0	1.0	0	0.0	0.0	True	1.0
ENSMUSG00000052485	Yang16B	0.243778455055123	0.0177248677248677	24	22.0	0.113474374924474	False	0.0957843158456236
ENSMUSG00000029145	Yang16B	1.0	1.0	24	6.0	2.19557362665204	False	1.0
ENSMUSG00000045503	Yang16B	0.983180004763606	0.180687830687831	24	6.0	3.86957114936526	False	0.3925500645889534
ENSMUSG00000033021	Yang16B	0.152733141052053	0.006084656084656	24	6.0	6.99243753779753	False	0.0598506840912288
ENSMUST00000181279	Yang16B	1.0	1.0	0	0.0	0.0	True	1.0
ENSMUSG00000020844	Yang16B	1.0	0.538095238095238	24	4.0	0.0640419540652844	False	0.8364278483020521
ENSMUSG00000032540	Yang16B	1.0	0.845238095238095	24	10.0	0.782130810670441	False	1.0
ENSMUSG00000078429	Yang16B	0.152733141052053	0.006084656084656	24	6.0	4.59383941213121	False	0.0598506840912288
ENSMUSG00000022122	Yang16B	1.0	0.845238095238095	24	0.0	0.839222612183442	False	1.0
ENSMUSG00000080799	Yang16B	1.0	1.0	0	0.0	0.0	True	1.0
ENSMUSG00000006021	Yang16B	0.402028037620098	0.0433862433862434	24	6.0	1.8008029817834	False	0.1587194230034904
ENSMUSG00000018849	Yang16B	0.243778455055123	0.0177248677248677	24	6.0	5.18026427897265	False	0.0957843158456236
ENSMUSG00000028116	Yang16B	1.0	1.0	0	0.0	0.0	True	1.0
ENSMUSG00000040123	Yang16B	1.0	0.538095238095238	24	8.0	2.15999908449055	False	0.8364278483020521
ENSMUSG00000004341	Yang16B	1.0	1.0	24	12.0	0.301729534600112	False	1.0
ENSMUST00000121042	Yang16B	1.0	0.538095238095238	24	4.0	0.0598636600952531	False	0.8364278483020521
ENSMUSG00000022652	Yang16B	1.0	1.0	0	0.0	0.0	True	1.0
ENSMUSG00000037752	Yang16B	1.0	1.0	24	6.0	0.337480853456904	False	1.0
ENSMUSG00000031370	Yang16B	1.0	0.538095238095238	24	2.0	0.975241672612486	False	0.8364278483020521
ENSMUSG00000057181	Yang16B	0.402028037620098	0.0433862433862434	24	6.0	0.275927208154615	False	0.1587194230034904
ENSMUSG00000084123	Yang16B	1.0	1.0	0	0.0	0.0	True	1.0
ENSMUSG00000032525	Yang16B	1.0	0.322751322751323	24	6.0	3.68013724268539	False	0.5844296378421012
ENSMUSG00000072473	Yang16B	1.0	1.0	0	0.0	0.0	True	1.0
ENSMUSG00000079608	Yang16B	1.0	1.0	24	12.0	0.0131033957621679	False	1.0
ENSMUSG00000021993	Yang16B	1.0	0.538095238095238	24	4.0	2.57917198437793	False	0.8364278483020521
ENSMUSG00000051920	Yang16B	1.0	1.0	0	0.0	0.0	True	1.0
ENSMUSG00000092093	Yang16B	1.0	1.0	0	0.0	0.0	True	1.0
ENSMUSG00000081226	Yang16B	1.0	1.0	0	0.0	0.0	True	1.0
ENSMUSG00000081261	Yang16B	1.0	1.0	0	0.0	0.0	True	1.0
ENSMUSG00000022240	Yang16B	0.62518418282965	0.0682539682539683	24	8.0	0.0133508831355832	True	1.0
ENSMUSG00000000916	Yang16B	1.0	1.0	24	10.0	0.729472568675478	False	1.0
ENSMUSG00000092932	Yang16B	1.0	1.0	0	0.0	0.0	True	1.0
ENSMUST00000178729	Yang16B	1.0	1.0	0	0.0	0.0	True	1.0
ENSMUSG00000097943	Yang16B	1.0	1.0	0	0.0	0.0	True	1.0
ENSMUSG00000028885	Yang16B	1.0	1.0	24	2.0	0.0342784154315803	False	1.0
ENSMUSG00000024777	Yang16B	1.0	0.538095238095238	24	8.0	0.287997520909469	False	0.8364278483020521
ENSMUSG00000058328	Yang16B	1.0	1.0	0	0.0	0.0	True	1.0
ENSMUSG00000030775	Yang16B	1.0	1.0	0	0.0	0.0	True	1.0
ENSMUSG00000024811	Yang16B	0.114913844325609	0.0015873015873015	24	6.0	2.02812366979926	False	0.0449716553287957
ENSMUSG00000040464	Yang16B	1.0	1.0	24	0.0	0.239398071838517	False	1.0
ENSMUSG00000096097	Yang16B	1.0	1.0	0	0.0	0.0	True	1.0
ENSMUSG00000087166	Yang16B	1.0	1.0	0	0.0	0.0	True	1.0
ENSMUSG00000040652	Yang16B	0.243778455055123	0.0177248677248677	24	6.0	2.6973295275142	False	0.0957843158456236
ENSMUSG00000025432	Yang16B	1.0	0.845238095238095	24	22.0	0.0225616560673192	False	1.0
ENSMUSG00000067771	Yang16B	1.0	1.0	24	10.0	0.0232114871992296	True	1.0
ENSMUSG00000037652	Yang16B	0.636600647103929	0.0931216931216931	24	4.0	0.523449936908966	False	0.2526451407436359
ENSMUSG00000074884	Yang16B	1.0	1.0	24	18.0	5.72643355676114	False	1.0
ENSMUSG00000037669	Yang16B	1.0	0.538095238095238	24	6.0	0.918955972830036	False	0.8364278483020521
ENSMUSG00000021945	Yang16B	0.636600647103929	0.0931216931216931	24	8.0	0.568909831871449	False	0.2526451407436359
ENSMUSG00000046768	Yang16B	0.636600647103929	0.0931216931216931	24	0.0	0.404590943845756	False	0.2526451407436359
ENSMUSG00000020843	Yang16B	1.0	1.0	24	6.0	0.538801225128526	False	1.0
ENSMUSG00000032042	Yang16B	0.152733141052053	0.006084656084656	24	8.0	21.692692543919	False	0.0598506840912288
ENSMUSG00000021081	Yang16B	1.0	1.0	0	0.0	0.0	True	1.0
ENSMUSG00000035407	Yang16B	1.0	0.322751322751323	24	12.0	0.013653524837931	True	1.0
ENSMUSG00000013419	Yang16B	1.0	0.538095238095238	24	10.0	0.0486715739626324	False	0.8364278483020521
ENSMUSG00000004651	Yang16B	1.0	1.0	0	0.0	0.0	True	1.0
ENSMUSG00000078590	Yang16B	1.0	1.0	0	0.0	0.0	True	1.0
ENSMUSG00000082168	Yang16B	1.0	1.0	0	0.0	0.0	True	1.0
ENSMUSG00000084314	Yang16B	1.0	1.0	0	0.0	0.0	True	1.0
ENSMUSG00000034219	Yang16B	1.0	1.0	0	0.0	0.0	True	1.0
ENSMUSG00000041730	Yang16B	1.0	1.0	0	0.0	0.0	True	1.0
ENSMUSG00000034783	Yang16B	1.0	0.538095238095238	24	2.0	0.425494434511193	False	0.8364278483020521
ENSMUSG00000073794	Yang16B	1.0	1.0	0	0.0	0.0	True	1.0
ENSMUST00000184908	Yang16B	1.0	1.0	0	0.0	0.0	True	1.0
ENSMUSG00000071745	Yang16B	1.0	1.0	0	0.0	0.0	True	1.0
ENSMUSG00000098837	Yang16B	1.0	1.0	0	0.0	0.0	True	1.0
ENSMUST00000178161	Yang16B	1.0	1.0	0	0.0	0.0	True	1.0
ENSMUSG00000064032	Yang16B	1.0	1.0	24	6.0	0.0114466445738478	False	1.0
ENSMUSG00000014771	Yang16B	0.636600647103929	0.0931216931216931	24	8.0	4.51869517449451	False	0.2526451407436359
ENSMUSG00000105467	Yang16B	1.0	1.0	0	0.0	0.0	True	1.0
ENSMUSG00000081576	Yang16B	1.0	1.0	0	0.0	0.0	True	1.0
ENSMUSG00000093800	Yang16B	1.0	1.0	0	0.0	0.0	True	1.0
ENSMUSG00000015837	Yang16B	0.114913844325609	0.0015873015873015	24	4.0	47.3973675429343	False	0.0449716553287957
ENSMUSG00000073486	Yang16B	1.0	1.0	0	0.0	0.0	True	1.0
ENSMUSG00000031906	Yang16B	1.0	1.0	24	6.0	0.0695390021822287	False	1.0
ENSMUSG00000032997	Yang16B	1.0	0.845238095238095	24	6.0	0.0745566319015284	False	1.0
ENSMUSG00000095413	Yang16B	1.0	1.0	0	0.0	0.0	True	1.0
ENSMUSG00000027245	Yang16B	1.0	0.538095238095238	24	8.0	3.3523225389273	False	0.8364278483020521
ENSMUSG00000032523	Yang16B	1.0	1.0	0	0.0	0.0	True	1.0
ENSMUSG00000076533	Yang16B	1.0	1.0	0	0.0	0.0	True	1.0
ENSMUSG00000019785	Yang16B	1.0	1.0	0	0.0	0.0	True	1.0
ENSMUSG00000028882	Yang16B	1.0	0.322751322751323	24	4.0	0.633779807977503	False	0.5844296378421012
ENSMUSG00000034211	Yang16B	1.0	1.0	24	6.0	4.93221122013241	False	1.0
ENSMUSG00000028560	Yang16B	1.0	1.0	24	14.0	0.293166471479943	False	1.0
ENSMUST00000167657	Yang16B	1.0	1.0	24	10.0	0.492655436588291	False	1.0
ENSMUSG00000024437	Yang16B	1.0	1.0	0	0.0	0.0	True	1.0
ENSMUSG00000038685	Yang16B	1.0	0.845238095238095	24	8.0	2.19490187520991	False	1.0
ENSMUSG00000049583	Yang16B	1.0	1.0	0	0.0	0.0	True	1.0
ENSMUSG00000093775	Yang16B	1.0	1.0	0	0.0	0.0	True	1.0
ENSMUSG00000022300	Yang16B	0.636600647103929	0.0931216931216931	24	8.0	0.738290190236874	False	0.2526451407436359
ENSMUSG00000086097	Yang16B	1.0	1.0	0	0.0	0.0	True	1.0
ENSMUST00000167164	Yang16B	1.0	1.0	0	0.0	0.0	True	1.0
ENSMUSG00000038917	Yang16B	0.243778455055123	0.0177248677248677	24	0.0	0.117605999846947	False	0.0957843158456236
ENSMUSG00000080733	Yang16B	1.0	1.0	0	0.0	0.0	True	1.0
ENSMUSG00000080065	Yang16B	1.0	1.0	0	0.0	0.0	True	1.0
ENSMUSG00000054498	Yang16B	1.0	1.0	0	0.0	0.0	True	1.0
ENSMUSG00000071540	Yang16B	1.0	1.0	0	0.0	0.0	True	1.0
ENSMUSG00000035049	Yang16B	1.0	1.0	24	6.0	0.419758384302208	False	1.0
ENSMUSG00000048501	Yang16B	1.0	1.0	0	0.0	0.0	True	1.0
ENSMUSG00000030204	Yang16B	0.402028037620098	0.0433862433862434	24	6.0	3.02033590516022	False	0.1587194230034904
ENSMUSG00000083296	Yang16B	1.0	1.0	0	0.0	0.0	True	1.0
ENSMUSG00000078127	Yang16B	1.0	1.0	0	0.0	0.0	True	1.0
ENSMUSG00000098568	Yang16B	1.0	1.0	0	0.0	0.0	True	1.0
ENSMUSG00000065027	Yang16B	1.0	1.0	0	0.0	0.0	True	1.0
ENSMUSG00000075581	Yang16B	1.0	0.538095238095238	24	18.0	0.184466481542041	False	0.8364278483020521
ENSMUSG00000021303	Yang16B	1.0	1.0	0	0.0	0.0	True	1.0
ENSMUSG00000032667	Yang16B	0.243778455055123	0.0177248677248677	24	6.0	3.94049395951827	False	0.0957843158456236
ENSMUST00000181241	Yang16B	1.0	1.0	0	0.0	0.0	True	1.0
ENSMUSG00000022650	Yang16B	1.0	1.0	0	0.0	0.0	True	1.0
ENSMUSG00000027913	Yang16B	1.0	1.0	0	0.0	0.0	True	1.0
ENSMUST00000100721	Yang16B	1.0	0.322751322751323	24	0.0	0.191338852348393	False	0.5844296378421012
ENSMUSG00000030560	Yang16B	0.636600647103929	0.0931216931216931	24	4.0	6.17325433179292	False	0.2526451407436359
ENSMUSG00000039242	Yang16B	1.0	0.538095238095238	24	4.0	0.615847580006611	False	0.8364278483020521
ENSMUSG00000093663	Yang16B	1.0	1.0	0	0.0	0.0	True	1.0
ENSMUSG00000061100	Yang16B	1.0	0.43042328042328	24	0.0	0.0799122586622353	True	1.0
ENSMUSG00000096366	Yang16B	1.0	1.0	0	0.0	0.0	True	1.0
ENSMUSG00000057447	Yang16B	1.0	1.0	0	0.0	0.0	True	1.0
ENSMUSG00000024414	Yang16B	0.636600647103929	0.0931216931216931	24	16.0	5.41820571084193	False	0.2526451407436359
ENSMUSG00000089455	Yang16B	1.0	1.0	0	0.0	0.0	True	1.0
ENSMUSG00000095662	Yang16B	1.0	1.0	0	0.0	0.0	True	1.0
ENSMUSG00000069729	Yang16B	0.402028037620098	0.0433862433862434	24	4.0	1.00807264046298	False	0.1587194230034904
ENSMUSG00000054069	Yang16B	1.0	1.0	0	0.0	0.0	True	1.0
ENSMUSG00000088365	Yang16B	1.0	1.0	0	0.0	0.0	True	1.0
ENSMUST00000070702	Yang16B	1.0	1.0	0	0.0	0.0	True	1.0
ENSMUSG00000098906	Yang16B	1.0	1.0	0	0.0	0.0	True	1.0
ENSMUSG00000024773	Yang16B	0.152733141052053	0.006084656084656	24	6.0	5.25116587592222	False	0.0598506840912288
ENSMUSG00000082336	Yang16B	1.0	1.0	0	0.0	0.0	True	1.0
ENSMUST00000128398	Yang16B	1.0	1.0	0	0.0	0.0	True	1.0
ENSMUSG00000022651	Yang16B	0.983180004763606	0.180687830687831	24	4.0	0.0824769349575989	True	1.0
ENSMUSG00000033940	Yang16B	0.402028037620098	0.0433862433862434	24	6.0	3.79398143445642	False	0.1587194230034904
ENSMUST00000062634	Yang16B	1.0	1.0	0	0.0	0.0	True	1.0
ENSMUSG00000061048	Yang16B	1.0	1.0	24	6.0	0.0178968726318315	False	1.0
ENSMUSG00000050815	Yang16B	1.0	1.0	0	0.0	0.0	True	1.0
ENSMUST00000146170	Yang16B	1.0	0.322751322751323	24	10.0	0.186493049576921	False	0.5844296378421012
ENSMUSG00000058017	Yang16B	1.0	1.0	0	0.0	0.0	True	1.0
ENSMUSG00000048222	Yang16B	0.402028037620098	0.0433862433862434	24	8.0	0.903321841898002	False	0.1587194230034904
ENSMUSG00000004085	Yang16B	0.114913844325609	0.0015873015873015	24	6.0	0.723532871713511	False	0.0449716553287957
ENSMUSG00000073927	Yang16B	1.0	1.0	0	0.0	0.0	True	1.0
ENSMUSG00000038467	Yang16B	0.114913844325609	0.0015873015873015	24	4.0	7.84945095659562	False	0.0449716553287957
ENSMUSG00000092056	Yang16B	1.0	1.0	0	0.0	0.0	True	1.0
ENSMUSG00000039428	Yang16B	1.0	0.538095238095238	24	4.0	3.37728340830319	False	0.8364278483020521
ENSMUSG00000083557	Yang16B	1.0	1.0	0	0.0	0.0	True	1.0
ENSMUSG00000039552	Yang16B	1.0	1.0	0	0.0	0.0	True	1.0
ENSMUSG00000020868	Yang16B	0.243778455055123	0.0177248677248677	24	4.0	1.85138232984168	False	0.0957843158456236
ENSMUSG00000089840	Yang16B	1.0	1.0	0	0.0	0.0	True	1.0
ENSMUSG00000092879	Yang16B	1.0	1.0	0	0.0	0.0	True	1.0
ENSMUSG00000021120	Yang16B	1.0	0.845238095238095	24	2.0	0.187496434099425	False	1.0
ENSMUSG00000036850	Yang16B	1.0	0.538095238095238	24	14.0	3.11876516910139	False	0.8364278483020521
ENSMUST00000131694	Yang16B	1.0	1.0	0	0.0	0.0	True	1.0
ENSMUSG00000040055	Yang16B	1.0	1.0	0	0.0	0.0	True	1.0
ENSMUSG00000026274	Yang16B	1.0	0.845238095238095	24	4.0	0.105858127784313	False	1.0
ENSMUSG00000032292	Yang16B	1.0	1.0	0	0.0	0.0	True	1.0
ENSMUSG00000039531	Yang16B	1.0	0.322751322751323	24	4.0	0.216212040483411	False	0.5844296378421012
ENSMUSG00000096870	Yang16B	1.0	1.0	0	0.0	0.0	True	1.0
ENSMUSG00000073234	Yang16B	1.0	1.0	0	0.0	0.0	True	1.0
ENSMUSG00000088960	Yang16B	1.0	1.0	0	0.0	0.0	True	1.0
ENSMUSG00000039568	Yang16B	0.636600647103929	0.0931216931216931	24	8.0	3.66990540756162	False	0.2526451407436359
ENSMUSG00000048779	Yang16B	1.0	0.538095238095238	24	4.0	0.117777826794775	False	0.8364278483020521
ENSMUSG00000034247	Yang16B	0.243778455055123	0.0177248677248677	24	6.0	1.41175990184238	False	0.0957843158456236
ENSMUSG00000043773	Yang16B	1.0	0.322751322751323	24	22.0	0.862828664966574	False	0.5844296378421012
ENSMUSG00000067297	Yang16B	1.0	1.0	0	0.0	0.0	True	1.0
ENSMUSG00000026211	Yang16B	1.0	1.0	24	10.0	0.255659406485465	False	1.0
ENSMUSG00000064925	Yang16B	1.0	1.0	24	6.0	0.696486037333126	True	1.0
ENSMUSG00000032812	Yang16B	0.243778455055123	0.0177248677248677	24	4.0	9.95054804621333	False	0.0957843158456236
ENSMUSG00000079421	Yang16B	1.0	1.0	0	0.0	0.0	True	1.0
ENSMUSG00000057060	Yang16B	1.0	1.0	0	0.0	0.0	True	1.0
ENSMUSG00000049791	Yang16B	0.152733141052053	0.006084656084656	24	8.0	2.20390334453442	False	0.0598506840912288
ENSMUSG00000022037	Yang16B	0.636600647103929	0.0931216931216931	24	8.0	282.171668139273	False	0.2526451407436359
ENSMUSG00000038233	Yang16B	0.983180004763606	0.180687830687831	24	0.0	1.54736884033833	False	0.3925500645889534
ENSMUSG00000033813	Yang16B	1.0	1.0	24	12.0	1.72746186643874	False	1.0
ENSMUSG00000076908	Yang16B	1.0	1.0	0	0.0	0.0	True	1.0
ENSMUSG00000020955	Yang16B	1.0	1.0	24	6.0	0.49561114293365	False	1.0
ENSMUSG00000022237	Yang16B	1.0	1.0	24	6.0	0.479276976288242	False	1.0
ENSMUSG00000032066	Yang16B	0.983180004763606	0.180687830687831	24	2.0	4.30189623538272	False	0.3925500645889534
ENSMUSG00000081076	Yang16B	1.0	1.0	24	0.0	0.0344410499912532	True	1.0
ENSMUSG00000039405	Yang16B	1.0	0.322751322751323	24	22.0	0.582168084018696	False	0.5844296378421012
ENSMUSG00000002658	Yang16B	1.0	1.0	24	0.0	1.06542607148502	False	1.0
ENSMUSG00000092071	Yang16B	1.0	1.0	0	0.0	0.0	True	1.0
ENSMUSG00000066235	Yang16B	1.0	0.322751322751323	24	4.0	0.189327840662698	False	0.5844296378421012
ENSMUSG00000089124	Yang16B	1.0	1.0	0	0.0	0.0	True	1.0
ENSMUSG00000024457	Yang16B	0.0976767676767677	0.0002645502645502	24	6.0	3.42607377620506	False	0.0381577681577588
ENSMUSG00000043066	Yang16B	1.0	1.0	0	0.0	0.0	True	1.0
ENSMUSG00000080840	Yang16B	1.0	1.0	0	0.0	0.0	True	1.0
ENSMUSG00000022236	Yang16B	1.0	1.0	24	6.0	2.27787378491435	False	1.0
ENSMUSG00000030621	Yang16B	1.0	1.0	24	10.0	0.184008276347832	False	1.0
ENSMUSG00000026764	Yang16B	0.243778455055123	0.0177248677248677	24	0.0	0.0111998643072137	False	0.0957843158456236
ENSMUSG00000039234	Yang16B	1.0	0.538095238095238	24	8.0	3.33973603822218	False	0.8364278483020521
ENSMUSG00000069053	Yang16B	1.0	1.0	0	0.0	0.0	True	1.0
ENSMUSG00000081478	Yang16B	1.0	1.0	0	0.0	0.0	True	1.0
ENSMUSG00000043119	Yang16B	1.0	1.0	0	0.0	0.0	True	1.0
ENSMUSG00000028874	Yang16B	1.0	0.845238095238095	24	2.0	0.0874422387750908	False	1.0
ENSMUSG00000000326	Yang16B	0.983180004763606	0.180687830687831	24	4.0	60.9674537806853	False	0.3925500645889534
ENSMUSG00000073125	Yang16B	1.0	1.0	24	22.0	0.615361797647937	False	1.0
ENSMUSG00000020377	Yang16B	1.0	1.0	24	0.0	0.249585359235072	False	1.0
ENSMUSG00000019577	Yang16B	0.243778455055123	0.0177248677248677	24	22.0	4.30388674097176	False	0.0957843158456236
ENSMUSG00000048351	Yang16B	0.402028037620098	0.0433862433862434	24	10.0	4.32954411052711	False	0.1587194230034904
ENSMUSG00000055681	Yang16B	1.0	0.538095238095238	24	8.0	14.8883454099171	False	0.8364278483020521
ENSMUSG00000093926	Yang16B	1.0	1.0	0	0.0	0.0	True	1.0
ENSMUSG00000051703	Yang16B	1.0	0.845238095238095	24	12.0	0.0330438069916286	True	1.0
ENSMUSG00000024154	Yang16B	1.0	1.0	0	0.0	0.0	True	1.0
ENSMUSG00000006019	Yang16B	0.243778455055123	0.0177248677248677	24	4.0	0.995139657435076	False	0.0957843158456236
ENSMUSG00000050567	Yang16B	0.152733141052053	0.006084656084656	24	4.0	1.18103803020902	False	0.0598506840912288
ENSMUSG00000069919	Yang16B	1.0	1.0	24	6.0	22.1105219409222	False	1.0
ENSMUSG00000039852	Yang16B	0.152733141052053	0.006084656084656	24	8.0	2.35993352687104	False	0.0598506840912288
ENSMUSG00000067768	Yang16B	1.0	1.0	24	0.0	0.409373107006921	False	1.0
ENSMUSG00000077771	Yang16B	1.0	1.0	0	0.0	0.0	True	1.0
ENSMUSG00000097643	Yang16B	1.0	0.322751322751323	24	6.0	0.011447351680629	False	0.5844296378421012
ENSMUSG00000036196	Yang16B	1.0	1.0	24	12.0	0.0084746747725207	True	1.0
ENSMUSG00000029379	Yang16B	1.0	1.0	0	0.0	0.0	True	1.0
ENSMUSG00000032968	Yang16B	1.0	0.845238095238095	24	8.0	0.0347062150341981	False	1.0
ENSMUSG00000051506	Yang16B	0.983180004763606	0.180687830687831	24	6.0	0.0693042427308747	False	0.3925500645889534
ENSMUSG00000052605	Yang16B	0.983180004763606	0.180687830687831	24	2.0	2.99848630562155	False	0.3925500645889534
ENSMUST00000117354	Yang16B	1.0	0.845238095238095	24	8.0	0.485640937318921	False	1.0
ENSMUSG00000028114	Yang16B	1.0	0.538095238095238	24	4.0	0.41145836490464	False	0.8364278483020521
ENSMUSG00000074361	Yang16B	0.636600647103929	0.0931216931216931	24	2.0	0.145185992740347	False	0.2526451407436359
ENSMUSG00000021947	Yang16B	0.402028037620098	0.0433862433862434	24	6.0	5.04527759444414	False	0.1587194230034904
ENSMUSG00000032289	Yang16B	1.0	1.0	24	0.0	0.029815864535512	False	1.0
ENSMUSG00000022474	Yang16B	1.0	0.845238095238095	24	4.0	0.195034192386874	False	1.0
ENSMUSG00000059058	Yang16B	1.0	1.0	0	0.0	0.0	True	1.0
ENSMUSG00000049130	Yang16B	1.0	0.845238095238095	24	4.0	0.0594747513656005	False	1.0
ENSMUSG00000060487	Yang16B	1.0	0.538095238095238	24	0.0	0.0340075935343858	False	0.8364278483020521
ENSMUSG00000067365	Yang16B	1.0	0.845238095238095	24	10.0	1.12217846174305	False	1.0
ENSMUSG00000047067	Yang16B	1.0	0.845238095238095	24	14.0	0.939214582111031	False	1.0
ENSMUSG00000030619	Yang16B	1.0	1.0	24	0.0	0.275184746034369	False	1.0
ENSMUSG00000031362	Yang16B	1.0	1.0	24	22.0	0.0369399653559664	True	1.0
ENSMUSG00000053411	Yang16B	0.243778455055123	0.0177248677248677	24	6.0	1.84195659644846	False	0.0957843158456236
ENSMUSG00000080723	Yang16B	1.0	1.0	0	0.0	0.0	True	1.0
ENSMUSG00000061845	Yang16B	1.0	1.0	0	0.0	0.0	True	1.0
ENSMUSG00000024073	Yang16B	0.983180004763606	0.180687830687831	24	6.0	4.04627713398378	False	0.3925500645889534
ENSMUST00000182362	Yang16B	1.0	1.0	0	0.0	0.0	True	1.0
ENSMUST00000182206	Yang16B	1.0	1.0	0	0.0	0.0	True	1.0
ENSMUST00000024879	Yang16B	1.0	1.0	24	0.0	0.152670010912425	False	1.0
ENSMUSG00000082908	Yang16B	1.0	1.0	24	18.0	7.70003929373091	False	1.0
ENSMUSG00000092367	Yang16B	1.0	1.0	0	0.0	0.0	True	1.0
ENSMUSG00000044505	Yang16B	0.402028037620098	0.0433862433862434	24	16.0	0.314337248508668	False	0.1587194230034904
ENSMUSG00000051596	Yang16B	1.0	1.0	0	0.0	0.0	True	1.0
ENSMUSG00000020870	Yang16B	1.0	1.0	0	0.0	0.0	True	1.0
ENSMUSG00000030483	Yang16B	0.636600647103929	0.0931216931216931	24	22.0	6.16367303490784	False	0.2526451407436359
ENSMUSG00000031488	Yang16B	0.152733141052053	0.006084656084656	24	4.0	0.345973205898954	False	0.0598506840912288
ENSMUSG00000058147	Yang16B	1.0	1.0	0	0.0	0.0	True	1.0
ENSMUST00000173373	Yang16B	1.0	1.0	24	6.0	0.267142820611934	False	1.0
ENSMUSG00000029447	Yang16B	1.0	1.0	24	18.0	1.36478679836815	False	1.0
ENSMUSG00000075704	Yang16B	0.243778455055123	0.0177248677248677	24	6.0	6.39811428821024	False	0.0957843158456236
ENSMUSG00000026213	Yang16B	0.243778455055123	0.0177248677248677	24	6.0	0.831126239538856	False	0.0957843158456236
ENSMUSG00000022142	Yang16B	0.636600647103929	0.0931216931216931	24	6.0	0.554407071789313	False	0.2526451407436359
ENSMUSG00000028868	Yang16B	0.114913844325609	0.0015873015873015	24	6.0	2.15310479337398	False	0.0449716553287957
ENSMUSG00000064369	Yang16B	1.0	1.0	0	0.0	0.0	True	1.0
ENSMUSG00000098091	Yang16B	1.0	1.0	24	18.0	0.0434071639766986	False	1.0
ENSMUSG00000065718	Yang16B	1.0	1.0	0	0.0	0.0	True	1.0
ENSMUSG00000028357	Yang16B	1.0	0.538095238095238	24	6.0	0.104995457511266	False	0.8364278483020521
ENSMUSG00000057605	Yang16B	1.0	1.0	24	18.0	0.0249976389285068	True	1.0
ENSMUSG00000067764	Yang16B	1.0	1.0	0	0.0	0.0	True	1.0
ENSMUSG00000025538	Yang16B	1.0	0.538095238095238	24	4.0	0.777612398338658	False	0.8364278483020521
ENSMUST00000104651	Yang16B	1.0	1.0	0	0.0	0.0	True	1.0
ENSMUSG00000051790	Yang16B	0.243778455055123	0.0177248677248677	24	6.0	0.346122405429784	False	0.0957843158456236
ENSMUSG00000032232	Yang16B	0.243778455055123	0.0177248677248677	24	8.0	4.6463986591768	False	0.0957843158456236
ENSMUSG00000080732	Yang16B	1.0	1.0	0	0.0	0.0	True	1.0
ENSMUSG00000082253	Yang16B	1.0	1.0	0	0.0	0.0	True	1.0
ENSMUSG00000041375	Yang16B	0.402028037620098	0.0433862433862434	24	8.0	8.42630866868761	False	0.1587194230034904
ENSMUSG00000078632	Yang16B	1.0	1.0	0	0.0	0.0	True	1.0
ENSMUSG00000077221	Yang16B	1.0	1.0	0	0.0	0.0	True	1.0
ENSMUSG00000040363	Yang16B	0.114913844325609	0.0015873015873015	24	4.0	0.532267558470362	False	0.0449716553287957
ENSMUSG00000082888	Yang16B	1.0	1.0	0	0.0	0.0	True	1.0
ENSMUSG00000096192	Yang16B	1.0	1.0	0	0.0	0.0	True	1.0
ENSMUSG00000065501	Yang16B	1.0	1.0	0	0.0	0.0	True	1.0
ENSMUSG00000010392	Yang16B	0.114913844325609	0.0015873015873015	24	6.0	2.86054391474768	False	0.0449716553287957
ENSMUSG00000017146	Yang16B	1.0	1.0	24	12.0	0.0769912005491537	False	1.0
ENSMUSG00000083385	Yang16B	1.0	1.0	0	0.0	0.0	True	1.0
ENSMUSG00000083172	Yang16B	1.0	1.0	0	0.0	0.0	True	1.0
ENSMUSG00000000708	Yang16B	0.0976767676767677	0.0002645502645502	24	8.0	6.77606286275445	False	0.0381577681577588
ENSMUSG00000015401	Yang16B	1.0	1.0	24	18.0	0.0157670670068976	True	1.0
ENSMUSG00000086823	Yang16B	1.0	1.0	0	0.0	0.0	True	1.0
ENSMUSG00000028865	Yang16B	1.0	0.691666666666667	24	8.0	0.0133416907474278	True	1.0
ENSMUSG00000023000	Yang16B	0.636600647103929	0.0931216931216931	24	2.0	0.0231874455686693	True	1.0
ENSMUSG00000039233	Yang16B	1.0	0.845238095238095	24	2.0	2.44531667069932	False	1.0
ENSMUSG00000094985	Yang16B	1.0	1.0	0	0.0	0.0	True	1.0
ENSMUSG00000085246	Yang16B	1.0	1.0	0	0.0	0.0	True	1.0
ENSMUSG00000002083	Yang16B	0.152733141052053	0.006084656084656	24	0.0	3.92862870772996	False	0.0598506840912288
ENSMUSG00000073247	Yang16B	1.0	1.0	0	0.0	0.0	True	1.0
ENSMUSG00000076880	Yang16B	1.0	1.0	0	0.0	0.0	True	1.0
ENSMUSG00000007908	Yang16B	1.0	1.0	24	22.0	0.0068971195436935	True	1.0
ENSMUSG00000001506	Yang16B	1.0	0.322751322751323	24	4.0	0.485607703300205	False	0.5844296378421012
ENSMUSG00000077104	Yang16B	1.0	1.0	0	0.0	0.0	True	1.0
ENSMUSG00000101252	Yang16B	1.0	1.0	0	0.0	0.0	True	1.0
ENSMUSG00000028862	Yang16B	1.0	1.0	24	0.0	0.102981617398446	False	1.0
ENSMUSG00000020441	Yang16B	1.0	0.322751322751323	24	4.0	1.21832377078099	False	0.5844296378421012
ENSMUSG00000083130	Yang16B	1.0	1.0	0	0.0	0.0	True	1.0
ENSMUSG00000034239	Yang16B	1.0	1.0	0	0.0	0.0	True	1.0
ENSMUSG00000050534	Yang16B	1.0	1.0	0	0.0	0.0	True	1.0
ENSMUSG00000004937	Yang16B	0.114913844325609	0.0015873015873015	24	4.0	8.04383461074381	False	0.0449716553287957
ENSMUST00000180681	Yang16B	0.243778455055123	0.0177248677248677	24	2.0	0.0411281588209344	False	0.0957843158456236
ENSMUSG00000065899	Yang16B	1.0	1.0	0	0.0	0.0	True	1.0
ENSMUSG00000007880	Yang16B	0.243778455055123	0.0177248677248677	24	4.0	1.97037425897975	False	0.0957843158456236
ENSMUSG00000052833	Yang16B	0.152733141052053	0.006084656084656	24	4.0	2.23242096101967	False	0.0598506840912288
ENSMUSG00000038576	Yang16B	0.243778455055123	0.0177248677248677	24	6.0	4.20063854431681	False	0.0957843158456236
ENSMUSG00000112280	Yang16B	1.0	1.0	0	0.0	0.0	True	1.0
ENSMUSG00000046603	Yang16B	1.0	1.0	24	12.0	1.56645365236256	False	1.0
ENSMUSG00000040521	Yang16B	1.0	0.322751322751323	24	6.0	1.83282077683553	False	0.5844296378421012
ENSMUSG00000031374	Yang16B	1.0	1.0	0	0.0	0.0	True	1.0
ENSMUSG00000050029	Yang16B	1.0	0.322751322751323	24	0.0	1.72972460813853	False	0.5844296378421012
ENSMUSG00000041949	Yang16B	0.636600647103929	0.0931216931216931	24	6.0	0.495901056713938	False	0.2526451407436359
ENSMUSG00000030617	Yang16B	1.0	1.0	0	0.0	0.0	True	1.0
ENSMUSG00000001029	Yang16B	0.983180004763606	0.180687830687831	24	4.0	0.567905740242164	False	0.3925500645889534
ENSMUSG00000028289	Yang16B	1.0	0.322751322751323	24	0.0	0.0953250651717585	False	0.5844296378421012
ENSMUSG00000067194	Yang16B	1.0	0.845238095238095	24	12.0	2.27858089169553	False	1.0
ENSMUSG00000011752	Yang16B	0.983180004763606	0.180687830687831	24	4.0	21.3508771258935	False	0.3925500645889534
ENSMUSG00000004929	Yang16B	0.636600647103929	0.0931216931216931	24	4.0	0.682280262099088	False	0.2526451407436359
ENSMUSG00000024621	Yang16B	0.636600647103929	0.0931216931216931	24	4.0	2.03538565644204	False	0.2526451407436359
ENSMUSG00000082490	Yang16B	1.0	1.0	0	0.0	0.0	True	1.0
ENSMUSG00000027978	Yang16B	1.0	0.845238095238095	24	8.0	0.028982185640493	False	1.0
ENSMUSG00000084293	Yang16B	1.0	1.0	0	0.0	0.0	True	1.0
ENSMUSG00000046733	Yang16B	0.924858616101131	0.136904761904762	24	8.0	0.0464052967289296	False	0.3699133093291815
ENSMUSG00000080408	Yang16B	1.0	1.0	0	0.0	0.0	True	1.0
ENSMUSG00000040270	Yang16B	1.0	0.845238095238095	24	4.0	0.230482869541318	False	1.0
ENSMUSG00000059273	Yang16B	0.152733141052053	0.006084656084656	24	4.0	1.17477306412771	False	0.0598506840912288
ENSMUSG00000094405	Yang16B	1.0	1.0	0	0.0	0.0	True	1.0
ENSMUSG00000030446	Yang16B	1.0	1.0	24	22.0	0.117492862761957	False	1.0
ENSMUSG00000025157	Yang16B	0.983180004763606	0.180687830687831	24	8.0	0.959918668664173	False	0.3925500645889534
ENSMUSG00000075543	Yang16B	1.0	1.0	24	12.0	4.67814775365208	False	1.0
ENSMUSG00000095408	Yang16B	1.0	1.0	0	0.0	0.0	True	1.0
ENSMUSG00000080811	Yang16B	1.0	1.0	0	0.0	0.0	True	1.0
ENSMUSG00000031910	Yang16B	1.0	1.0	24	0.0	0.0017769593411218	False	1.0
ENSMUSG00000028081	Yang16B	1.0	1.0	24	18.0	34.3950880504761	False	1.0
ENSMUSG00000015405	Yang16B	1.0	1.0	24	22.0	0.0509682567879264	False	1.0
ENSMUSG00000006576	Yang16B	1.0	1.0	24	10.0	0.0731699955036215	False	1.0
ENSMUSG00000081085	Yang16B	1.0	1.0	0	0.0	0.0	True	1.0
ENSMUSG00000019775	Yang16B	1.0	1.0	24	6.0	0.0081890036329214	False	1.0
ENSMUSG00000027274	Yang16B	1.0	1.0	24	6.0	1.77038324805676	False	1.0
ENSMUSG00000028937	Yang16B	0.402028037620098	0.0433862433862434	24	8.0	3.13311943675947	False	0.1587194230034904
ENSMUST00000174705	Yang16B	1.0	1.0	0	0.0	0.0	True	1.0
ENSMUSG00000117748	Yang16B	1.0	1.0	24	6.0	0.130392611771143	False	1.0
ENSMUSG00000057895	Yang16B	1.0	0.845238095238095	24	2.0	0.0836655814567735	False	1.0
ENSMUSG00000020841	Yang16B	1.0	0.845238095238095	24	6.0	0.445180287299427	False	1.0
ENSMUSG00000039508	Yang16B	1.0	1.0	0	0.0	0.0	True	1.0
ENSMUSG00000032551	Yang16B	1.0	1.0	24	12.0	2.10696607590156	False	1.0
ENSMUSG00000027977	Yang16B	1.0	1.0	0	0.0	0.0	True	1.0
ENSMUSG00000030722	Yang16B	1.0	0.322751322751323	24	6.0	0.30991076005844	False	0.5844296378421012
ENSMUSG00000046031	Yang16B	0.983180004763606	0.180687830687831	24	6.0	0.567242474081411	False	0.3925500645889534
ENSMUSG00000025597	Yang16B	1.0	0.691666666666667	24	20.0	0.0928912036309144	False	1.0
ENSMUSG00000047514	Yang16B	0.114913844325609	0.0015873015873015	24	6.0	3.33935420056034	False	0.0449716553287957
ENSMUSG00000086545	Yang16B	1.0	1.0	0	0.0	0.0	True	1.0
ENSMUSG00000044362	Yang16B	1.0	0.251719576719577	24	0.0	0.0283733667018914	False	0.5432239940469
ENSMUSG00000041308	Yang16B	0.243778455055123	0.0177248677248677	24	8.0	0.145536717703815	False	0.0957843158456236
ENSMUSG00000035181	Yang16B	1.0	0.845238095238095	24	2.0	0.0929138310479122	False	1.0
ENSMUSG00000053510	Yang16B	1.0	0.538095238095238	24	4.0	2.77878822870689	False	0.8364278483020521
ENSMUSG00000047766	Yang16B	1.0	0.845238095238095	24	16.0	0.0236767634612504	False	1.0
ENSMUSG00000084208	Yang16B	1.0	1.0	0	0.0	0.0	True	1.0
ENSMUSG00000031375	Yang16B	0.983180004763606	0.180687830687831	24	4.0	6.48777542806469	False	0.3925500645889534
ENSMUSG00000024042	Yang16B	1.0	0.845238095238095	24	8.0	0.548205745318307	False	1.0
ENSMUSG00000018160	Yang16B	0.114913844325609	0.0015873015873015	24	8.0	0.965221969523072	False	0.0449716553287957
ENSMUSG00000087815	Yang16B	1.0	1.0	0	0.0	0.0	True	1.0
ENSMUSG00000006732	Yang16B	1.0	0.538095238095238	24	4.0	0.786274456408193	False	0.8364278483020521
ENSMUSG00000007034	Yang16B	1.0	0.845238095238095	24	12.0	0.0261827498937755	False	1.0
ENSMUSG00000026235	Yang16B	1.0	1.0	24	18.0	0.011492606514625	False	1.0
ENSMUSG00000022234	Yang16B	1.0	1.0	24	18.0	4.86673313219453	False	1.0
ENSMUSG00000027281	Yang16B	0.114913844325609	0.0015873015873015	24	20.0	0.341518433177479	False	0.0449716553287957
ENSMUSG00000068014	Yang16B	1.0	1.0	24	0.0	0.0046294280964283	True	1.0
ENSMUSG00000077601	Yang16B	1.0	1.0	0	0.0	0.0	True	1.0
ENSMUSG00000078931	Yang16B	1.0	0.845238095238095	24	8.0	4.32706923679296	False	1.0
ENSMUSG00000020946	Yang16B	1.0	0.322751322751323	24	4.0	2.19450589541245	False	0.5844296378421012
ENSMUSG00000025787	Yang16B	1.0	0.251719576719577	24	0.0	0.0139399030843116	True	1.0
ENSMUSG00000098135	Yang16B	1.0	0.845238095238095	24	8.0	0.0101802163287427	True	1.0
ENSMUSG00000020321	Yang16B	1.0	0.322751322751323	24	18.0	43.5634345753409	False	0.5844296378421012
ENSMUSG00000047079	Yang16B	1.0	1.0	0	0.0	0.0	True	1.0
ENSMUSG00000075189	Yang16B	1.0	1.0	0	0.0	0.0	True	1.0
ENSMUSG00000031916	Yang16B	0.983180004763606	0.180687830687831	24	4.0	2.69999532007928	False	0.3925500645889534
ENSMUSG00000000489	Yang16B	0.243778455055123	0.0177248677248677	24	4.0	0.149146497821773	False	0.0957843158456236
ENSMUSG00000072995	Yang16B	1.0	1.0	0	0.0	0.0	True	1.0
ENSMUST00000183457	Yang16B	1.0	1.0	0	0.0	0.0	False	1.0
ENSMUSG00000001918	Yang16B	1.0	1.0	24	22.0	0.547922902605832	False	1.0
ENSMUSG00000025159	Yang16B	0.152733141052053	0.006084656084656	24	8.0	4.32219020000277	False	0.0598506840912288
ENSMUSG00000031917	Yang16B	1.0	0.845238095238095	24	16.0	0.202161828741233	False	1.0
ENSMUSG00000033237	Yang16B	1.0	1.0	24	10.0	0.430550247996677	False	1.0
ENSMUSG00000039480	Yang16B	0.402028037620098	0.0433862433862434	24	6.0	0.790403960010323	False	0.1587194230034904
ENSMUSG00000031919	Yang16B	1.0	1.0	0	0.0	0.0	True	1.0
ENSMUST00000164112	Yang16B	1.0	1.0	0	0.0	0.0	True	1.0
ENSMUSG00000004872	Yang16B	1.0	1.0	0	0.0	0.0	True	1.0
ENSMUSG00000006724	Yang16B	1.0	1.0	24	0.0	0.007546950675604	True	1.0
ENSMUSG00000056031	Yang16B	1.0	1.0	0	0.0	0.0	True	1.0
ENSMUSG00000022415	Yang16B	1.0	1.0	24	0.0	0.118845558034367	False	1.0
ENSMUSG00000028854	Yang16B	0.243778455055123	0.0177248677248677	24	4.0	1.13320225646175	False	0.0957843158456236
ENSMUSG00000042688	Yang16B	0.243778455055123	0.0177248677248677	24	6.0	1.72780127769371	False	0.0957843158456236
ENSMUSG00000048920	Yang16B	0.0976767676767677	0.0002645502645502	24	6.0	1.61234488246157	False	0.0381577681577588
ENSMUSG00000015653	Yang16B	1.0	1.0	24	10.0	0.230071333394667	False	1.0
ENSMUSG00000094090	Yang16B	1.0	1.0	0	0.0	0.0	True	1.0
ENSMUSG00000052572	Yang16B	1.0	1.0	24	12.0	0.0059163624381878	True	1.0
ENSMUSG00000077663	Yang16B	1.0	1.0	0	0.0	0.0	True	1.0
ENSMUSG00000080912	Yang16B	1.0	1.0	0	0.0	0.0	True	1.0
ENSMUSG00000026883	Yang16B	0.243778455055123	0.0177248677248677	24	4.0	0.617417357060846	False	0.0957843158456236
ENSMUSG00000034173	Yang16B	0.243778455055123	0.0177248677248677	24	8.0	0.961547842688028	False	0.0957843158456236
ENSMUSG00000000827	Yang16B	0.636600647103929	0.0931216931216931	24	14.0	2.56382776722618	False	0.2526451407436359
ENSMUSG00000085295	Yang16B	1.0	1.0	0	0.0	0.0	True	1.0
ENSMUST00000169197	Yang16B	1.0	1.0	0	0.0	0.0	True	1.0
ENSMUST00000107840	Yang16B	1.0	0.845238095238095	24	22.0	0.929838346192499	False	1.0
ENSMUSG00000042476	Yang16B	0.243778455055123	0.0177248677248677	24	4.0	14.7666523328749	False	0.0957843158456236
ENSMUSG00000031616	Yang16B	1.0	0.845238095238095	24	0.0	0.251320599276104	False	1.0
ENSMUSG00000040751	Yang16B	1.0	1.0	24	10.0	0.103516190125024	False	1.0
ENSMUSG00000015112	Yang16B	0.152733141052053	0.006084656084656	24	8.0	16.2151605741355	False	0.0598506840912288
ENSMUSG00000098944	Yang16B	1.0	1.0	0	0.0	0.0	True	1.0
ENSMUST00000179756	Yang16B	1.0	1.0	0	0.0	0.0	True	1.0
ENSMUSG00000091827	Yang16B	1.0	1.0	0	0.0	0.0	True	1.0
ENSMUSG00000032908	Yang16B	0.983180004763606	0.180687830687831	24	2.0	0.0395859589311665	False	0.3925500645889534
ENSMUSG00000025786	Yang16B	0.983180004763606	0.180687830687831	24	6.0	1.66013115873415	False	0.3925500645889534
ENSMUSG00000040264	Yang16B	0.983180004763606	0.180687830687831	24	2.0	0.224770153856111	False	0.3925500645889534
ENSMUSG00000000915	Yang16B	0.983180004763606	0.180687830687831	24	8.0	2.02727514166183	False	0.3925500645889534
ENSMUSG00000081002	Yang16B	1.0	1.0	0	0.0	0.0	True	1.0
ENSMUSG00000031921	Yang16B	0.402028037620098	0.0433862433862434	24	6.0	1.44151495519471	False	0.1587194230034904
ENSMUSG00000026442	Yang16B	1.0	1.0	24	0.0	0.0055946288527479	False	1.0
ENSMUST00000056845	Yang16B	1.0	1.0	0	0.0	0.0	True	1.0
ENSMUSG00000084352	Yang16B	1.0	1.0	0	0.0	0.0	True	1.0
ENSMUSG00000022231	Yang16B	1.0	1.0	24	10.0	0.0218298005487911	False	1.0
ENSMUSG00000089831	Yang16B	1.0	1.0	0	0.0	0.0	True	1.0
ENSMUSG00000021302	Yang16B	1.0	1.0	24	6.0	0.313736207744659	False	1.0
ENSMUSG00000076448	Yang16B	1.0	1.0	0	0.0	0.0	True	1.0
ENSMUSG00000020956	Yang16B	1.0	0.322751322751323	24	8.0	1.65209135463206	False	0.5844296378421012
ENSMUSG00000027276	Yang16B	0.983180004763606	0.180687830687831	24	4.0	0.229833038409407	False	0.3925500645889534
ENSMUSG00000093172	Yang16B	1.0	1.0	0	0.0	0.0	True	1.0
ENSMUSG00000041984	Yang16B	1.0	1.0	0	0.0	0.0	True	1.0
ENSMUSG00000046694	Yang16B	1.0	0.251719576719577	24	12.0	0.030968448588846	True	1.0
ENSMUSG00000044424	Yang16B	1.0	1.0	24	12.0	0.0251560308474926	False	1.0
ENSMUSG00000056596	Yang16B	1.0	1.0	24	6.0	0.0465898515988193	True	1.0
ENSMUSG00000070283	Yang16B	1.0	0.845238095238095	24	22.0	1.66134738239779	False	1.0
ENSMUSG00000092304	Yang16B	1.0	1.0	0	0.0	0.0	True	1.0
ENSMUSG00000030613	Yang16B	1.0	1.0	24	0.0	0.232906831587225	False	1.0
ENSMUSG00000029272	Yang16B	1.0	0.322751322751323	24	18.0	0.36032676645026	False	0.5844296378421012
ENSMUSG00000056921	Yang16B	1.0	1.0	0	0.0	0.0	True	1.0
ENSMUSG00000032397	Yang16B	1.0	1.0	24	10.0	0.289673363980882	False	1.0
ENSMUST00000046116	Yang16B	1.0	1.0	0	0.0	0.0	True	1.0
ENSMUSG00000097360	Yang16B	1.0	0.538095238095238	24	16.0	0.198486287692626	False	0.8364278483020521
ENSMUSG00000021951	Yang16B	1.0	0.538095238095238	24	22.0	2.36265588797861	False	0.8364278483020521
ENSMUSG00000065481	Yang16B	1.0	1.0	0	0.0	0.0	True	1.0
ENSMUSG00000021743	Yang16B	1.0	1.0	0	0.0	0.0	True	1.0
ENSMUSG00000031924	Yang16B	0.152733141052053	0.006084656084656	24	2.0	36.0030488708943	False	0.0598506840912288
ENSMUSG00000050158	Yang16B	1.0	1.0	0	0.0	0.0	True	1.0
ENSMUST00000125103	Yang16B	1.0	1.0	0	0.0	0.0	True	1.0
ENSMUSG00000043794	Yang16B	1.0	1.0	24	12.0	0.0861206562010532	False	1.0
ENSMUST00000181046	Yang16B	1.0	1.0	0	0.0	0.0	True	1.0
ENSMUSG00000034187	Yang16B	0.114913844325609	0.0015873015873015	24	4.0	1.7077123740402	False	0.0449716553287957
ENSMUSG00000052144	Yang16B	0.636600647103929	0.0931216931216931	24	8.0	1.06490281246694	False	0.2526451407436359
ENSMUSG00000037600	Yang16B	0.983180004763606	0.180687830687831	24	4.0	1.28980519529113	False	0.3925500645889534
ENSMUST00000180465	Yang16B	1.0	0.845238095238095	24	4.0	0.122249570078999	False	1.0
ENSMUSG00000090486	Yang16B	1.0	1.0	24	6.0	0.0158208071222678	True	1.0
ENSMUSG00000057657	Yang16B	1.0	1.0	24	22.0	0.0880446937526618	True	1.0
ENSMUSG00000025784	Yang16B	1.0	1.0	24	22.0	0.037601817303157	False	1.0
ENSMUSG00000056952	Yang16B	1.0	0.538095238095238	24	10.0	2.25814550571924	False	0.8364278483020521
ENSMUSG00000079071	Yang16B	1.0	0.538095238095238	24	10.0	0.0107027682400396	True	1.0
ENSMUSG00000049299	Yang16B	1.0	1.0	24	22.0	2.34639243201132	False	1.0
ENSMUSG00000006728	Yang16B	0.636600647103929	0.0931216931216931	24	6.0	6.01528667687583	False	0.2526451407436359
ENSMUSG00000041343	Yang16B	1.0	0.538095238095238	24	6.0	0.0459018367007247	False	0.8364278483020521
ENSMUSG00000030374	Yang16B	0.402028037620098	0.0433862433862434	24	6.0	3.66572640648481	False	0.1587194230034904
ENSMUSG00000031696	Yang16B	1.0	1.0	24	12.0	0.953109230361344	False	1.0
ENSMUSG00000028851	Yang16B	0.636600647103929	0.0931216931216931	24	4.0	4.18720351547426	False	0.2526451407436359
ENSMUSG00000090660	Yang16B	1.0	1.0	0	0.0	0.0	True	1.0
ENSMUSG00000002289	Yang16B	1.0	0.322751322751323	24	6.0	4.96827366597292	False	0.5844296378421012
ENSMUSG00000106989	Yang16B	1.0	1.0	0	0.0	0.0	True	1.0
ENSMUSG00000055733	Yang16B	0.983180004763606	0.180687830687831	24	20.0	0.15253000376975	False	0.3925500645889534
ENSMUSG00000094864	Yang16B	1.0	1.0	0	0.0	0.0	True	1.0
ENSMUSG00000088098	Yang16B	1.0	1.0	0	0.0	0.0	True	1.0
ENSMUSG00000094562	Yang16B	1.0	1.0	0	0.0	0.0	True	1.0
ENSMUSG00000035498	Yang16B	0.243778455055123	0.0177248677248677	24	0.0	1.01450519085143	False	0.0957843158456236
ENSMUSG00000083919	Yang16B	1.0	1.0	0	0.0	0.0	True	1.0
ENSMUSG00000018470	Yang16B	0.402028037620098	0.0433862433862434	24	4.0	0.169312476114432	False	0.1587194230034904
ENSMUSG00000000826	Yang16B	0.243778455055123	0.0177248677248677	24	6.0	2.9779519246959	False	0.0957843158456236
ENSMUSG00000042271	Yang16B	1.0	0.845238095238095	24	8.0	1.5166026242889	False	1.0
ENSMUSG00000077830	Yang16B	1.0	1.0	0	0.0	0.0	True	1.0
ENSMUSG00000094427	Yang16B	1.0	1.0	0	0.0	0.0	True	1.0
ENSMUSG00000008575	Yang16B	1.0	0.845238095238095	24	6.0	0.424051936677574	False	1.0
ENSMUSG00000026078	Yang16B	1.0	0.845238095238095	24	20.0	1.94468506961924	False	1.0
ENSMUSG00000026420	Yang16B	1.0	1.0	0	0.0	0.0	True	1.0
ENSMUSG00000083548	Yang16B	1.0	1.0	0	0.0	0.0	True	1.0
ENSMUSG00000037736	Yang16B	1.0	0.538095238095238	24	2.0	0.0771948473021354	False	0.8364278483020521
ENSMUSG00000037583	Yang16B	1.0	1.0	24	0.0	27.6750987554697	False	1.0
ENSMUSG00000035148	Yang16B	1.0	1.0	24	22.0	0.0132617876811537	True	1.0
ENSMUSG00000003161	Yang16B	0.636600647103929	0.0931216931216931	24	6.0	6.68965441409345	False	0.2526451407436359
ENSMUSG00000043747	Yang16B	1.0	1.0	24	22.0	0.0095664476426728	True	1.0
ENSMUSG00000055150	Yang16B	1.0	1.0	24	0.0	0.0607249161547383	False	1.0
ENSMUSG00000073737	Yang16B	1.0	0.322751322751323	24	20.0	0.0614900056919822	False	0.5844296378421012
ENSMUSG00000077886	Yang16B	1.0	1.0	0	0.0	0.0	True	1.0
ENSMUSG00000064177	Yang16B	1.0	1.0	24	0.0	0.0102106219203337	True	1.0
ENSMUSG00000098215	Yang16B	1.0	1.0	0	0.0	0.0	True	1.0
ENSMUSG00000020017	Yang16B	0.152733141052053	0.006084656084656	24	4.0	91.7272351584032	False	0.0598506840912288
ENSMUSG00000028488	Yang16B	1.0	0.43042328042328	24	12.0	0.0233465445944362	True	1.0
ENSMUSG00000039219	Yang16B	1.0	1.0	24	6.0	0.392698821999761	False	1.0
ENSMUSG00000028134	Yang16B	0.0976767676767677	0.0002645502645502	24	6.0	1.12373409666166	False	0.0381577681577588
ENSMUSG00000022261	Yang16B	0.983180004763606	0.180687830687831	24	4.0	10.8284918257345	False	0.3925500645889534
ENSMUSG00000115317	Yang16B	1.0	1.0	0	0.0	0.0	True	1.0
ENSMUSG00000042428	Yang16B	1.0	1.0	24	22.0	0.0108986368184282	False	1.0
ENSMUSG00000030298	Yang16B	1.0	1.0	24	10.0	1.36853446430845	False	1.0
ENSMUSG00000028850	Yang16B	0.243778455055123	0.0177248677248677	24	4.0	0.9209005164783	False	0.0957843158456236
ENSMUSG00000032878	Yang16B	1.0	1.0	0	0.0	0.0	True	1.0
ENSMUSG00000035142	Yang16B	1.0	0.322751322751323	24	22.0	0.599810398209301	False	0.5844296378421012
ENSMUSG00000021338	Yang16B	0.983180004763606	0.180687830687831	24	8.0	3.67048523512219	False	0.3925500645889534
ENSMUSG00000093424	Yang16B	1.0	1.0	24	18.0	0.328941831967295	False	1.0
ENSMUSG00000047281	Yang16B	1.0	0.538095238095238	24	4.0	0.140226345777104	False	0.8364278483020521
ENSMUSG00000015714	Yang16B	1.0	0.322751322751323	24	6.0	34.6008561238013	False	0.5844296378421012
ENSMUSG00000027996	Yang16B	1.0	1.0	24	0.0	0.0031664241661533	True	1.0
ENSMUSG00000043262	Yang16B	0.636600647103929	0.0931216931216931	24	6.0	0.706838080609697	False	0.2526451407436359
ENSMUSG00000001508	Yang16B	1.0	1.0	0	0.0	0.0	True	1.0
ENSMUSG00000099294	Yang16B	1.0	1.0	0	0.0	0.0	True	1.0
ENSMUSG00000042406	Yang16B	1.0	0.322751322751323	24	0.0	13.7410646574419	False	0.5844296378421012
ENSMUSG00000054967	Yang16B	1.0	1.0	24	6.0	0.0606336993799652	False	1.0
ENSMUSG00000032002	Yang16B	1.0	1.0	24	6.0	1.34215938137019	False	1.0
ENSMUSG00000051518	Yang16B	1.0	1.0	24	0.0	2.36852487426246	False	1.0
ENSMUSG00000089934	Yang16B	1.0	1.0	0	0.0	0.0	True	1.0
ENSMUSG00000054488	Yang16B	1.0	1.0	0	0.0	0.0	True	1.0
ENSMUSG00000031937	Yang16B	1.0	0.538095238095238	24	0.0	0.0210710749725779	False	0.8364278483020521
ENSMUSG00000024947	Yang16B	0.402028037620098	0.0433862433862434	24	4.0	2.5874946311925	False	0.1587194230034904
ENSMUSG00000028946	Yang16B	1.0	1.0	0	0.0	0.0	True	1.0
ENSMUSG00000048108	Yang16B	1.0	1.0	0	0.0	0.0	True	1.0
ENSMUSG00000036768	Yang16B	1.0	1.0	24	0.0	0.0097552451532496	False	1.0
ENSMUSG00000030641	Yang16B	1.0	1.0	24	0.0	0.0299325371544078	False	1.0
ENSMUSG00000032883	Yang16B	0.983180004763606	0.180687830687831	24	20.0	3.99550686709459	False	0.3925500645889534
ENSMUSG00000061119	Yang16B	1.0	0.845238095238095	24	2.0	0.344962043201857	False	1.0
ENSMUSG00000085385	Yang16B	1.0	0.845238095238095	24	2.0	1.12338054327107	False	1.0
ENSMUSG00000070520	Yang16B	0.243778455055123	0.0177248677248677	24	4.0	0.695170818720119	False	0.0957843158456236
ENSMUSG00000025533	Yang16B	1.0	1.0	24	12.0	79.7411388211881	False	1.0
ENSMUST00000125500	Yang16B	1.0	1.0	24	10.0	0.16456213275842	False	1.0
ENSMUSG00000094684	Yang16B	1.0	1.0	0	0.0	0.0	True	1.0
ENSMUSG00000060519	Yang16B	0.636600647103929	0.0931216931216931	24	0.0	1.1220038063681	False	0.2526451407436359
ENSMUSG00000021218	Yang16B	0.983180004763606	0.180687830687831	24	8.0	4.27375338549148	False	0.3925500645889534
ENSMUSG00000004565	Yang16B	1.0	1.0	24	0.0	0.904516852358209	False	1.0
ENSMUSG00000049339	Yang16B	0.114913844325609	0.0015873015873015	24	6.0	18.9399258447598	False	0.0449716553287957
ENSMUSG00000054061	Yang16B	1.0	1.0	0	0.0	0.0	True	1.0
ENSMUSG00000025240	Yang16B	1.0	0.538095238095238	24	18.0	1.30461201128918	False	0.8364278483020521
ENSMUSG00000015652	Yang16B	0.243778455055123	0.0177248677248677	24	8.0	0.106835349355913	False	0.0957843158456236
ENSMUSG00000073902	Yang16B	1.0	0.322751322751323	24	0.0	0.0186527697809199	False	0.5844296378421012
ENSMUSG00000086542	Yang16B	1.0	1.0	0	0.0	0.0	True	1.0
ENSMUSG00000092286	Yang16B	1.0	1.0	0	0.0	0.0	True	1.0
ENSMUSG00000091821	Yang16B	1.0	1.0	0	0.0	0.0	True	1.0
ENSMUSG00000041378	Yang16B	0.402028037620098	0.0433862433862434	24	2.0	1.70963570448502	False	0.1587194230034904
ENSMUSG00000087339	Yang16B	1.0	0.538095238095238	24	4.0	0.266664109321071	False	0.8364278483020521
ENSMUSG00000090362	Yang16B	1.0	1.0	0	0.0	0.0	True	1.0
ENSMUSG00000083158	Yang16B	1.0	1.0	0	0.0	0.0	True	1.0
ENSMUSG00000052477	Yang16B	1.0	1.0	24	6.0	0.112727670163541	False	1.0
ENSMUSG00000095474	Yang16B	1.0	1.0	0	0.0	0.0	True	1.0
ENSMUSG00000092094	Yang16B	1.0	1.0	0	0.0	0.0	True	1.0
ENSMUSG00000028550	Yang16B	1.0	0.538095238095238	24	4.0	0.714199062201848	False	0.8364278483020521
ENSMUSG00000041187	Yang16B	0.402028037620098	0.0433862433862434	24	4.0	0.646840070226018	False	0.1587194230034904
ENSMUSG00000022416	Yang16B	0.983180004763606	0.180687830687831	24	4.0	0.0157013060762473	False	0.3925500645889534
ENSMUSG00000042487	Yang16B	1.0	0.538095238095238	24	2.0	2.27545547972269	False	0.8364278483020521
ENSMUSG00000095159	Yang16B	1.0	1.0	0	0.0	0.0	True	1.0
ENSMUSG00000086192	Yang16B	1.0	1.0	0	0.0	0.0	True	1.0
ENSMUSG00000032757	Yang16B	0.983180004763606	0.180687830687831	24	20.0	13.3349025223284	False	0.3925500645889534
ENSMUSG00000006736	Yang16B	0.636600647103929	0.0931216931216931	24	6.0	9.21148003851719	False	0.2526451407436359
ENSMUSG00000028191	Yang16B	0.152733141052053	0.006084656084656	24	4.0	1.34257657437109	False	0.0598506840912288
ENSMUSG00000058498	Yang16B	1.0	1.0	0	0.0	0.0	True	1.0
ENSMUSG00000040514	Yang16B	1.0	1.0	0	0.0	0.0	True	1.0
ENSMUSG00000039105	Yang16B	1.0	1.0	24	12.0	10.5767618116321	False	1.0
ENSMUSG00000001496	Yang16B	1.0	1.0	0	0.0	0.0	True	1.0
ENSMUSG00000094768	Yang16B	1.0	1.0	0	0.0	0.0	True	1.0
ENSMUSG00000047104	Yang16B	1.0	1.0	0	0.0	0.0	True	1.0
ENSMUSG00000000028	Yang16B	1.0	1.0	24	12.0	0.0728008857638422	False	1.0
ENSMUSG00000065115	Yang16B	1.0	1.0	0	0.0	0.0	True	1.0
ENSMUSG00000080059	Yang16B	1.0	1.0	24	18.0	0.156673649507503	False	1.0
ENSMUSG00000073001	Yang16B	1.0	1.0	0	0.0	0.0	True	1.0
ENSMUSG00000067261	Yang16B	1.0	1.0	0	0.0	0.0	True	1.0
ENSMUSG00000028246	Yang16B	1.0	1.0	24	10.0	0.0020025264043203	True	1.0
ENSMUSG00000020592	Yang16B	1.0	0.845238095238095	24	0.0	9.53491068023189	False	1.0
ENSMUSG00000032854	Yang16B	0.636600647103929	0.0931216931216931	24	18.0	0.0348992551854621	False	0.2526451407436359
ENSMUST00000178471	Yang16B	1.0	1.0	0	0.0	0.0	True	1.0
ENSMUSG00000034839	Yang16B	1.0	1.0	0	0.0	0.0	True	1.0
ENSMUSG00000061937	Yang16B	1.0	1.0	0	0.0	0.0	True	1.0
ENSMUSG00000087007	Yang16B	1.0	1.0	0	0.0	0.0	True	1.0
ENSMUSG00000095956	Yang16B	1.0	1.0	0	0.0	0.0	True	1.0
ENSMUSG00000018973	Yang16B	1.0	1.0	0	0.0	0.0	True	1.0
ENSMUSG00000021996	Yang16B	1.0	1.0	24	10.0	17.3474506628496	False	1.0
ENSMUSG00000045022	Yang16B	1.0	1.0	0	0.0	0.0	True	1.0
ENSMUSG00000034171	Yang16B	0.152733141052053	0.006084656084656	24	6.0	14.2614952483952	False	0.0598506840912288
ENSMUST00000183626	Yang16B	1.0	0.43042328042328	24	6.0	10.9770903158009	False	0.7741861203033398
ENSMUSG00000073792	Yang16B	1.0	0.845238095238095	24	6.0	0.545808653330084	False	1.0
ENSMUSG00000091549	Yang16B	1.0	1.0	24	10.0	0.912648580341854	False	1.0
ENSMUSG00000098541	Yang16B	1.0	1.0	0	0.0	0.0	True	1.0
ENSMUSG00000088359	Yang16B	1.0	1.0	0	0.0	0.0	True	1.0
ENSMUSG00000097186	Yang16B	1.0	1.0	0	0.0	0.0	True	1.0
ENSMUSG00000087122	Yang16B	1.0	1.0	0	0.0	0.0	True	1.0
ENSMUSG00000025422	Yang16B	1.0	1.0	24	0.0	0.0550998817103993	False	1.0
ENSMUSG00000089636	Yang16B	1.0	1.0	0	0.0	0.0	True	1.0
ENSMUSG00000039485	Yang16B	1.0	0.538095238095238	24	0.0	0.109521648017641	False	0.8364278483020521
ENSMUSG00000075200	Yang16B	1.0	1.0	0	0.0	0.0	True	1.0
ENSMUSG00000061388	Yang16B	1.0	1.0	0	0.0	0.0	True	1.0
ENSMUSG00000090700	Yang16B	1.0	1.0	0	0.0	0.0	True	1.0
ENSMUSG00000028878	Yang16B	0.152733141052053	0.006084656084656	24	8.0	2.49170994661297	False	0.0598506840912288
ENSMUSG00000046561	Yang16B	1.0	1.0	0	0.0	0.0	True	1.0
ENSMUSG00000021650	Yang16B	1.0	1.0	24	0.0	2.58299036099634	False	1.0
ENSMUSG00000040174	Yang16B	0.983180004763606	0.180687830687831	24	8.0	2.30573379209309	False	0.3925500645889534
ENSMUSG00000036450	Yang16B	0.114913844325609	0.0015873015873015	24	4.0	1.18420586858873	False	0.0449716553287957
ENSMUSG00000004945	Yang16B	0.983180004763606	0.180687830687831	24	18.0	2.98264711372297	False	0.3925500645889534
ENSMUSG00000075469	Yang16B	1.0	1.0	0	0.0	0.0	True	1.0
ENSMUSG00000003849	Yang16B	1.0	1.0	24	14.0	0.592986817770851	False	1.0
ENSMUSG00000036545	Yang16B	1.0	0.845238095238095	24	4.0	0.154897397273163	False	1.0
ENSMUSG00000049133	Yang16B	1.0	1.0	0	0.0	0.0	True	1.0
ENSMUSG00000041632	Yang16B	1.0	0.538095238095238	24	2.0	2.20765808154252	False	0.8364278483020521
ENSMUSG00000033634	Yang16B	1.0	1.0	24	20.0	16.250020938448	False	1.0
ENSMUSG00000029754	Yang16B	1.0	1.0	0	0.0	0.0	True	1.0
ENSMUSG00000054702	Yang16B	1.0	0.322751322751323	24	4.0	0.0995938688097817	False	0.5844296378421012
ENSMUSG00000035133	Yang16B	1.0	1.0	24	12.0	1.63349444628686	False	1.0
ENSMUSG00000019779	Yang16B	0.152733141052053	0.006084656084656	24	16.0	0.158294338249983	False	0.0598506840912288
ENSMUSG00000019370	Yang16B	0.402028037620098	0.0433862433862434	24	2.0	2.47070180414391	False	0.1587194230034904
ENSMUSG00000022255	Yang16B	1.0	1.0	24	6.0	0.526865262662095	False	1.0
ENSMUSG00000093606	Yang16B	1.0	0.845238095238095	24	18.0	0.155918459465196	False	1.0
ENSMUSG00000027716	Yang16B	0.636600647103929	0.0931216931216931	24	4.0	0.0735539544858059	False	0.2526451407436359
ENSMUSG00000036814	Yang16B	1.0	1.0	0	0.0	0.0	True	1.0
ENSMUSG00000084728	Yang16B	1.0	1.0	0	0.0	0.0	True	1.0
ENSMUSG00000024078	Yang16B	1.0	0.538095238095238	24	6.0	0.325785307296078	False	0.8364278483020521
ENSMUSG00000052727	Yang16B	0.402028037620098	0.0433862433862434	24	2.0	0.0105952880092992	False	0.1587194230034904
ENSMUSG00000064626	Yang16B	1.0	1.0	0	0.0	0.0	True	1.0
ENSMUSG00000091140	Yang16B	1.0	1.0	0	0.0	0.0	True	1.0
ENSMUSG00000061991	Yang16B	1.0	1.0	0	0.0	0.0	True	1.0
ENSMUSG00000025216	Yang16B	1.0	1.0	0	0.0	0.0	True	1.0
ENSMUSG00000022199	Yang16B	0.402028037620098	0.0433862433862434	24	4.0	0.153324084685023	False	0.1587194230034904
ENSMUSG00000070570	Yang16B	1.0	1.0	0	0.0	0.0	True	1.0
ENSMUSG00000070802	Yang16B	1.0	1.0	24	0.0	0.0032647120087382	True	1.0
ENSMUSG00000003848	Yang16B	1.0	1.0	24	6.0	0.799787266996668	False	1.0
ENSMUSG00000090556	Yang16B	1.0	1.0	0	0.0	0.0	True	1.0
ENSMUSG00000074256	Yang16B	1.0	1.0	0	0.0	0.0	True	1.0
ENSMUSG00000065474	Yang16B	1.0	1.0	0	0.0	0.0	True	1.0
ENSMUSG00000027660	Yang16B	1.0	1.0	24	22.0	0.36574391150093	False	1.0
ENSMUSG00000041117	Yang16B	0.636600647103929	0.0931216931216931	24	4.0	0.0516774848894565	False	0.2526451407436359
ENSMUSG00000044537	Yang16B	1.0	1.0	0	0.0	0.0	True	1.0
ENSMUSG00000030209	Yang16B	1.0	1.0	24	10.0	0.0011023794718698	False	1.0
ENSMUSG00000021936	Yang16B	1.0	0.845238095238095	24	8.0	0.665359196825294	False	1.0
ENSMUSG00000050439	Yang16B	1.0	1.0	0	0.0	0.0	True	1.0
ENSMUSG00000058670	Yang16B	1.0	1.0	0	0.0	0.0	True	1.0
ENSMUSG00000030748	Yang16B	0.636600647103929	0.0931216931216931	24	4.0	1.47206903920978	False	0.2526451407436359
ENSMUSG00000082519	Yang16B	1.0	1.0	0	0.0	0.0	True	1.0
ENSMUST00000107741	Yang16B	0.152733141052053	0.006084656084656	24	10.0	8.01576954259852	False	0.0598506840912288
ENSMUSG00000062098	Yang16B	1.0	0.845238095238095	24	4.0	0.100168746622886	False	1.0
ENSMUSG00000059246	Yang16B	1.0	1.0	0	0.0	0.0	True	1.0
ENSMUST00000095808	Yang16B	1.0	1.0	0	0.0	0.0	True	1.0
ENSMUSG00000065458	Yang16B	1.0	1.0	0	0.0	0.0	True	1.0
ENSMUSG00000032451	Yang16B	1.0	1.0	0	0.0	0.0	True	1.0
ENSMUSG00000044807	Yang16B	1.0	1.0	24	22.0	0.063422528524965	False	1.0
ENSMUSG00000099143	Yang16B	1.0	1.0	0	0.0	0.0	True	1.0
ENSMUSG00000089434	Yang16B	1.0	1.0	0	0.0	0.0	True	1.0
ENSMUSG00000044912	Yang16B	1.0	1.0	0	0.0	0.0	True	1.0
ENSMUSG00000044499	Yang16B	1.0	1.0	0	0.0	0.0	True	1.0
ENSMUSG00000032911	Yang16B	1.0	0.691666666666667	24	8.0	0.0047114524830459	True	1.0
ENSMUSG00000073643	Yang16B	1.0	0.538095238095238	24	10.0	1.358139994625	False	0.8364278483020521
ENSMUSG00000098098	Yang16B	1.0	1.0	24	22.0	0.167259038021866	False	1.0
ENSMUSG00000097295	Yang16B	1.0	1.0	0	0.0	0.0	True	1.0
ENSMUSG00000003099	Yang16B	0.983180004763606	0.180687830687831	24	8.0	5.51196807002726	False	0.3925500645889534
ENSMUSG00000088361	Yang16B	1.0	1.0	0	0.0	0.0	True	1.0
ENSMUSG00000015697	Yang16B	0.243778455055123	0.0177248677248677	24	4.0	1.33420443008184	False	0.0957843158456236
ENSMUSG00000089908	Yang16B	1.0	1.0	0	0.0	0.0	True	1.0
ENSMUSG00000084220	Yang16B	1.0	1.0	0	0.0	0.0	True	1.0
ENSMUSG00000073791	Yang16B	1.0	1.0	24	18.0	0.230434786280197	False	1.0
ENSMUSG00000048027	Yang16B	0.152733141052053	0.006084656084656	24	6.0	0.319231841648041	False	0.0598506840912288
ENSMUSG00000092813	Yang16B	1.0	1.0	0	0.0	0.0	True	1.0
ENSMUSG00000044296	Yang16B	0.243778455055123	0.0177248677248677	24	22.0	0.0871007061997777	False	0.0957843158456236
ENSMUSG00000060149	Yang16B	1.0	1.0	24	12.0	0.0939391358806328	False	1.0
ENSMUSG00000059775	Yang16B	1.0	1.0	24	22.0	0.15248828446966	True	1.0
ENSMUSG00000092457	Yang16B	1.0	1.0	0	0.0	0.0	True	1.0
ENSMUSG00000019777	Yang16B	1.0	1.0	24	22.0	1.13271435278273	False	1.0
ENSMUSG00000051977	Yang16B	1.0	0.845238095238095	24	6.0	0.406515688504146	False	1.0
ENSMUSG00000027673	Yang16B	1.0	0.322751322751323	24	14.0	13.2561308269042	False	0.5844296378421012
ENSMUSG00000092009	Yang16B	1.0	1.0	0	0.0	0.0	True	1.0
ENSMUSG00000004508	Yang16B	0.983180004763606	0.180687830687831	24	2.0	0.0917669038488278	False	0.3925500645889534
ENSMUSG00000038976	Yang16B	0.243778455055123	0.0177248677248677	24	4.0	0.527846726874384	False	0.0957843158456236
ENSMUSG00000035105	Yang16B	1.0	0.538095238095238	24	4.0	1.3045625138145	False	0.8364278483020521
ENSMUSG00000067745	Yang16B	1.0	1.0	0	0.0	0.0	True	1.0
ENSMUSG00000018341	Yang16B	1.0	1.0	24	18.0	0.0157090842508403	True	1.0
ENSMUSG00000025245	Yang16B	1.0	0.845238095238095	24	10.0	0.403248855175065	False	1.0
ENSMUSG00000095689	Yang16B	1.0	1.0	0	0.0	0.0	True	1.0
ENSMUSG00000037625	Yang16B	1.0	1.0	0	0.0	0.0	True	1.0
ENSMUSG00000094920	Yang16B	1.0	1.0	0	0.0	0.0	True	1.0
ENSMUSG00000046886	Yang16B	1.0	1.0	0	0.0	0.0	True	1.0
ENSMUSG00000067928	Yang16B	1.0	0.322751322751323	24	20.0	0.704271282993989	False	0.5844296378421012
ENSMUSG00000000617	Yang16B	1.0	1.0	0	0.0	0.0	True	1.0
ENSMUSG00000000275	Yang16B	0.983180004763606	0.180687830687831	24	4.0	3.85245916526055	False	0.3925500645889534
ENSMUST00000084161	Yang16B	1.0	1.0	0	0.0	0.0	True	1.0
ENSMUSG00000086836	Yang16B	1.0	1.0	0	0.0	0.0	True	1.0
ENSMUSG00000086202	Yang16B	1.0	1.0	0	0.0	0.0	True	1.0
ENSMUST00000116952	Yang16B	1.0	1.0	0	0.0	0.0	True	1.0
ENSMUSG00000002010	Yang16B	1.0	1.0	24	6.0	4.3882339733656	False	1.0
ENSMUSG00000081556	Yang16B	1.0	1.0	0	0.0	0.0	True	1.0
ENSMUSG00000026248	Yang16B	0.152733141052053	0.006084656084656	24	4.0	4.13855456892862	False	0.0598506840912288
ENSMUSG00000095743	Yang16B	1.0	1.0	0	0.0	0.0	True	1.0
ENSMUSG00000097976	Yang16B	1.0	1.0	0	0.0	0.0	True	1.0
ENSMUSG00000090555	Yang16B	1.0	1.0	24	22.0	1.9198656215996	False	1.0
ENSMUSG00000023120	Yang16B	1.0	1.0	0	0.0	0.0	True	1.0
ENSMUSG00000047786	Yang16B	1.0	1.0	24	10.0	0.005465935418572	False	1.0
ENSMUSG00000040429	Yang16B	1.0	0.538095238095238	24	22.0	0.386193439612845	False	0.8364278483020521
ENSMUSG00000028936	Yang16B	1.0	0.538095238095238	24	18.0	19.2127983516197	False	0.8364278483020521
ENSMUST00000181257	Yang16B	1.0	1.0	0	0.0	0.0	True	1.0
ENSMUSG00000049815	Yang16B	1.0	1.0	0	0.0	0.0	True	1.0
ENSMUSG00000043569	Yang16B	1.0	1.0	0	0.0	0.0	True	1.0
ENSMUSG00000021646	Yang16B	0.983180004763606	0.180687830687831	24	6.0	4.09103699323289	False	0.3925500645889534
ENSMUSG00000086211	Yang16B	1.0	1.0	0	0.0	0.0	True	1.0
ENSMUSG00000047888	Yang16B	0.152733141052053	0.006084656084656	24	6.0	0.371598755649154	False	0.0598506840912288
ENSMUSG00000039737	Yang16B	1.0	1.0	24	22.0	1.03864086661367	False	1.0
ENSMUSG00000026249	Yang16B	1.0	1.0	24	10.0	1.9242213993717	False	1.0
ENSMUST00000130197	Yang16B	1.0	1.0	0	0.0	0.0	True	1.0
ENSMUSG00000044952	Yang16B	0.114913844325609	0.0015873015873015	24	4.0	0.656350656432978	False	0.0449716553287957
ENSMUSG00000003644	Yang16B	0.636600647103929	0.0931216931216931	24	8.0	1.39884813201791	False	0.2526451407436359
ENSMUSG00000084313	Yang16B	1.0	1.0	0	0.0	0.0	True	1.0
ENSMUSG00000091037	Yang16B	1.0	1.0	0	0.0	0.0	True	1.0
ENSMUSG00000096163	Yang16B	1.0	1.0	0	0.0	0.0	True	1.0
ENSMUSG00000041779	Yang16B	0.983180004763606	0.180687830687831	24	8.0	0.735362768162762	False	0.3925500645889534
ENSMUSG00000025791	Yang16B	0.983180004763606	0.180687830687831	24	8.0	18.1317027938636	False	0.3925500645889534
ENSMUSG00000044148	Yang16B	0.402028037620098	0.0433862433862434	24	2.0	0.5815741143225	False	0.1587194230034904
ENSMUSG00000114942	Yang16B	1.0	1.0	0	0.0	0.0	True	1.0
ENSMUSG00000091116	Yang16B	1.0	1.0	0	0.0	0.0	True	1.0
ENSMUSG00000021959	Yang16B	0.636600647103929	0.0931216931216931	24	6.0	0.517093046946098	False	0.2526451407436359
ENSMUSG00000026942	Yang16B	1.0	0.322751322751323	24	4.0	0.676672905324278	False	0.5844296378421012
ENSMUSG00000026815	Yang16B	1.0	1.0	0	0.0	0.0	True	1.0
ENSMUSG00000090602	Yang16B	1.0	1.0	0	0.0	0.0	True	1.0
ENSMUSG00000030647	Yang16B	1.0	0.845238095238095	24	18.0	10.1879945033358	False	1.0
ENSMUSG00000097979	Yang16B	1.0	1.0	24	22.0	0.0647172410413176	False	1.0
ENSMUST00000166700	Yang16B	1.0	1.0	24	0.0	0.0413395837485091	True	1.0
ENSMUSG00000021301	Yang16B	1.0	1.0	0	0.0	0.0	True	1.0
ENSMUSG00000069236	Yang16B	1.0	1.0	0	0.0	0.0	True	1.0
ENSMUSG00000087628	Yang16B	1.0	1.0	0	0.0	0.0	True	1.0
ENSMUSG00000005410	Yang16B	0.636600647103929	0.0931216931216931	24	0.0	0.130378469635519	False	0.2526451407436359
ENSMUSG00000031727	Yang16B	1.0	1.0	0	0.0	0.0	True	1.0
ENSMUSG00000034480	Yang16B	0.243778455055123	0.0177248677248677	24	8.0	0.799355931860145	False	0.0957843158456236
ENSMUST00000154901	Yang16B	1.0	1.0	0	0.0	0.0	True	1.0
ENSMUSG00000009580	Yang16B	1.0	1.0	0	0.0	0.0	True	1.0
ENSMUSG00000039092	Yang16B	1.0	1.0	0	0.0	0.0	True	1.0
ENSMUSG00000095266	Yang16B	1.0	1.0	0	0.0	0.0	True	1.0
ENSMUSG00000025133	Yang16B	0.983180004763606	0.180687830687831	24	4.0	0.922229877226931	False	0.3925500645889534
ENSMUST00000185160	Yang16B	1.0	1.0	0	0.0	0.0	True	1.0
ENSMUSG00000077445	Yang16B	1.0	1.0	0	0.0	0.0	True	1.0
ENSMUSG00000118488	Yang16B	1.0	1.0	0	0.0	0.0	True	1.0
ENSMUSG00000066760	Yang16B	0.62518418282965	0.0682539682539683	24	18.0	0.0099136370722353	False	0.2483755642929956
ENSMUSG00000061259	Yang16B	1.0	1.0	0	0.0	0.0	True	1.0
ENSMUSG00000071661	Yang16B	1.0	1.0	24	18.0	0.0099871761774788	False	1.0
ENSMUSG00000094311	Yang16B	1.0	1.0	0	0.0	0.0	True	1.0
ENSMUSG00000085399	Yang16B	1.0	1.0	24	22.0	0.0317208102040285	False	1.0
ENSMUSG00000039182	Yang16B	1.0	0.322751322751323	24	20.0	0.884420877636888	False	0.5844296378421012
ENSMUSG00000044039	Yang16B	1.0	1.0	0	0.0	0.0	True	1.0
ENSMUSG00000002257	Yang16B	1.0	0.538095238095238	24	4.0	0.0555227315655489	False	0.8364278483020521
ENSMUSG00000049658	Yang16B	1.0	1.0	24	16.0	0.232567420332255	False	1.0
ENSMUSG00000018634	Yang16B	1.0	1.0	0	0.0	0.0	True	1.0
ENSMUSG00000004364	Yang16B	0.402028037620098	0.0433862433862434	24	6.0	7.20386246537231	False	0.1587194230034904
ENSMUSG00000058550	Yang16B	1.0	1.0	0	0.0	0.0	True	1.0
ENSMUSG00000045291	Yang16B	1.0	1.0	0	0.0	0.0	True	1.0
ENSMUSG00000030307	Yang16B	1.0	1.0	0	0.0	0.0	True	1.0
ENSMUSG00000036737	Yang16B	0.983180004763606	0.180687830687831	24	2.0	0.692639376443471	False	0.3925500645889534
ENSMUSG00000047181	Yang16B	1.0	0.845238095238095	24	4.0	0.01989232796834	False	1.0
ENSMUST00000180311	Yang16B	1.0	1.0	0	0.0	0.0	True	1.0
ENSMUSG00000092120	Yang16B	1.0	1.0	0	0.0	0.0	True	1.0
ENSMUSG00000095196	Yang16B	1.0	1.0	0	0.0	0.0	True	1.0
ENSMUST00000177602	Yang16B	1.0	1.0	0	0.0	0.0	True	1.0
ENSMUSG00000035642	Yang16B	1.0	0.322751322751323	24	16.0	3.36731320268846	False	0.5844296378421012
ENSMUSG00000088391	Yang16B	1.0	1.0	0	0.0	0.0	True	1.0
ENSMUSG00000003038	Yang16B	1.0	1.0	24	6.0	3.31739146393669	False	1.0
ENSMUSG00000096361	Yang16B	1.0	1.0	0	0.0	0.0	True	1.0
ENSMUSG00000098006	Yang16B	1.0	1.0	24	0.0	0.0317384878735582	True	1.0
ENSMUSG00000036557	Yang16B	1.0	1.0	0	0.0	0.0	True	1.0
ENSMUSG00000082725	Yang16B	1.0	1.0	0	0.0	0.0	True	1.0
ENSMUSG00000032816	Yang16B	1.0	0.538095238095238	24	0.0	0.0103810346545997	False	0.8364278483020521
ENSMUSG00000030310	Yang16B	1.0	1.0	0	0.0	0.0	True	1.0
ENSMUSG00000051758	Yang16B	1.0	1.0	0	0.0	0.0	True	1.0
ENSMUSG00000060509	Yang16B	1.0	0.538095238095238	24	22.0	0.0362986195054302	False	0.8364278483020521
ENSMUSG00000038967	Yang16B	0.402028037620098	0.0433862433862434	24	6.0	19.2853475073694	False	0.1587194230034904
ENSMUSG00000080316	Yang16B	1.0	0.538095238095238	24	4.0	1.61539251268848	False	0.8364278483020521
ENSMUSG00000035448	Yang16B	1.0	1.0	24	22.0	0.04623276267432	False	1.0
ENSMUSG00000087452	Yang16B	1.0	1.0	0	0.0	0.0	True	1.0
ENSMUSG00000037894	Yang16B	1.0	1.0	24	18.0	4.65573246868847	False	1.0
ENSMUSG00000008789	Yang16B	1.0	1.0	0	0.0	0.0	True	1.0
ENSMUSG00000052155	Yang16B	1.0	1.0	24	12.0	0.604307597337647	False	1.0
ENSMUSG00000001249	Yang16B	0.402028037620098	0.0433862433862434	24	8.0	83.7843753960129	False	0.1587194230034904
ENSMUSG00000055961	Yang16B	1.0	1.0	0	0.0	0.0	True	1.0
ENSMUSG00000029755	Yang16B	1.0	1.0	0	0.0	0.0	True	1.0
ENSMUSG00000082831	Yang16B	1.0	1.0	0	0.0	0.0	True	1.0
ENSMUSG00000085889	Yang16B	1.0	1.0	24	12.0	0.158845881539308	True	1.0
ENSMUSG00000054141	Yang16B	1.0	1.0	0	0.0	0.0	True	1.0
ENSMUSG00000069733	Yang16B	1.0	1.0	24	22.0	1.68703232911761	False	1.0
ENSMUSG00000000001	Yang16B	1.0	1.0	24	6.0	0.727188613772249	False	1.0
ENSMUSG00000092444	Yang16B	1.0	1.0	0	0.0	0.0	True	1.0
ENSMUSG00000047880	Yang16B	1.0	1.0	24	6.0	0.0119600040969893	False	1.0
ENSMUSG00000095040	Yang16B	1.0	1.0	24	18.0	0.0006929646455628	True	1.0
ENSMUST00000106979	Yang16B	1.0	1.0	24	18.0	0.716051681968557	False	1.0
ENSMUSG00000021940	Yang16B	1.0	1.0	24	0.0	0.0141534493322299	True	1.0
ENSMUSG00000087982	Yang16B	1.0	1.0	0	0.0	0.0	True	1.0
ENSMUSG00000028394	Yang16B	0.983180004763606	0.180687830687831	24	6.0	0.584282333294444	False	0.3925500645889534
ENSMUSG00000029280	Yang16B	1.0	1.0	0	0.0	0.0	True	1.0
ENSMUSG00000079286	Yang16B	1.0	1.0	0	0.0	0.0	True	1.0
ENSMUSG00000029281	Yang16B	1.0	1.0	0	0.0	0.0	True	1.0
ENSMUSG00000035623	Yang16B	0.636600647103929	0.0931216931216931	24	6.0	0.681516586775406	False	0.2526451407436359
ENSMUST00000042399	Yang16B	1.0	0.251719576719577	24	20.0	0.109371741380029	False	0.5432239940469
ENSMUSG00000079438	Yang16B	1.0	1.0	0	0.0	0.0	True	1.0
ENSMUSG00000048728	Yang16B	0.983180004763606	0.180687830687831	24	22.0	0.237202505282933	False	0.3925500645889534
ENSMUSG00000025171	Yang16B	0.243778455055123	0.0177248677248677	24	8.0	1.72396168787186	False	0.0957843158456236
ENSMUSG00000064156	Yang16B	1.0	1.0	0	0.0	0.0	True	1.0
ENSMUSG00000073778	Yang16B	1.0	1.0	0	0.0	0.0	True	1.0
ENSMUSG00000070979	Yang16B	1.0	1.0	0	0.0	0.0	True	1.0
ENSMUSG00000025172	Yang16B	1.0	0.845238095238095	24	16.0	0.161122765374729	False	1.0
ENSMUSG00000077265	Yang16B	1.0	1.0	0	0.0	0.0	True	1.0
ENSMUSG00000049103	Yang16B	1.0	1.0	24	22.0	0.0698423509913577	False	1.0
ENSMUSG00000029288	Yang16B	1.0	1.0	0	0.0	0.0	True	1.0
ENSMUSG00000086129	Yang16B	1.0	1.0	0	0.0	0.0	True	1.0
ENSMUSG00000025439	Yang16B	1.0	0.322751322751323	24	4.0	1.45041742956984	False	0.5844296378421012
ENSMUSG00000032093	Yang16B	1.0	1.0	24	6.0	0.0653437376494489	False	1.0
ENSMUSG00000022324	Yang16B	1.0	0.538095238095238	24	0.0	0.0608748227923499	False	0.8364278483020521
ENSMUSG00000071726	Yang16B	1.0	1.0	0	0.0	0.0	True	1.0
ENSMUSG00000096269	Yang16B	1.0	1.0	0	0.0	0.0	True	1.0
ENSMUSG00000077653	Yang16B	1.0	1.0	0	0.0	0.0	True	1.0
ENSMUSG00000027108	Yang16B	1.0	1.0	24	0.0	1.28361093988794	False	1.0
ENSMUSG00000076858	Yang16B	1.0	1.0	0	0.0	0.0	True	1.0
ENSMUSG00000116378	Yang16B	1.0	1.0	0	0.0	0.0	True	1.0
ENSMUSG00000005045	Yang16B	1.0	1.0	0	0.0	0.0	True	1.0
ENSMUSG00000091336	Yang16B	1.0	1.0	0	0.0	0.0	True	1.0
ENSMUSG00000027433	Yang16B	0.152733141052053	0.006084656084656	24	8.0	3.42264430831631	False	0.0598506840912288
ENSMUST00000070402	Yang16B	1.0	1.0	0	0.0	0.0	True	1.0
ENSMUSG00000031730	Yang16B	1.0	0.845238095238095	24	2.0	0.653826285224141	False	1.0
ENSMUSG00000094296	Yang16B	1.0	1.0	0	0.0	0.0	True	1.0
ENSMUSG00000032377	Yang16B	1.0	1.0	24	6.0	0.119708935414195	False	1.0
ENSMUSG00000074881	Yang16B	1.0	1.0	0	0.0	0.0	True	1.0
ENSMUSG00000022108	Yang16B	0.636600647103929	0.0931216931216931	24	8.0	114.497558436851	False	0.2526451407436359
ENSMUSG00000020599	Yang16B	0.983180004763606	0.180687830687831	24	4.0	0.0687449212669562	False	0.3925500645889534
ENSMUSG00000055447	Yang16B	1.0	1.0	24	12.0	2.46681271684739	False	1.0
ENSMUST00000070021	Yang16B	1.0	0.691666666666667	24	22.0	0.0138140380772604	True	1.0
ENSMUSG00000042797	Yang16B	1.0	0.322751322751323	24	8.0	6.51839315169007	False	0.5844296378421012
ENSMUSG00000002455	Yang16B	1.0	0.538095238095238	24	8.0	6.12708025898143	False	0.8364278483020521
ENSMUSG00000029092	Yang16B	1.0	1.0	0	0.0	0.0	True	1.0
ENSMUSG00000049506	Yang16B	1.0	1.0	0	0.0	0.0	True	1.0
ENSMUST00000099365	Yang16B	1.0	1.0	0	0.0	0.0	True	1.0
ENSMUSG00000049556	Yang16B	1.0	1.0	24	22.0	0.0089335870735108	True	1.0
ENSMUSG00000030774	Yang16B	1.0	0.322751322751323	24	4.0	0.124448672168489	False	0.5844296378421012
ENSMUSG00000022702	Yang16B	0.402028037620098	0.0433862433862434	24	6.0	1.09977024784725	False	0.1587194230034904
ENSMUSG00000030368	Yang16B	1.0	1.0	0	0.0	0.0	True	1.0
ENSMUSG00000037610	Yang16B	1.0	1.0	24	0.0	0.0137970675145119	True	1.0
ENSMUSG00000079741	Yang16B	1.0	1.0	0	0.0	0.0	True	1.0
ENSMUSG00000085116	Yang16B	1.0	1.0	0	0.0	0.0	True	1.0
ENSMUSG00000005503	Yang16B	1.0	1.0	0	0.0	0.0	True	1.0
ENSMUST00000146799	Yang16B	1.0	1.0	24	18.0	0.806469426078881	False	1.0
ENSMUSG00000006333	Yang16B	0.983180004763606	0.180687830687831	24	6.0	32.5771165160455	False	0.3925500645889534
ENSMUSG00000057195	Yang16B	1.0	1.0	0	0.0	0.0	True	1.0
ENSMUSG00000096734	Yang16B	1.0	1.0	0	0.0	0.0	True	1.0
ENSMUSG00000029286	Yang16B	1.0	1.0	0	0.0	0.0	True	1.0
ENSMUSG00000033411	Yang16B	0.114913844325609	0.0015873015873015	24	6.0	0.409266333882962	False	0.0449716553287957
ENSMUSG00000015672	Yang16B	1.0	0.538095238095238	24	10.0	1.08208550724977	False	0.8364278483020521
ENSMUSG00000018476	Yang16B	0.636600647103929	0.0931216931216931	24	4.0	1.24113503554206	False	0.2526451407436359
ENSMUSG00000083520	Yang16B	1.0	1.0	0	0.0	0.0	True	1.0
ENSMUSG00000096177	Yang16B	1.0	1.0	24	22.0	0.0161877955417036	True	1.0
ENSMUSG00000078258	Yang16B	1.0	1.0	0	0.0	0.0	True	1.0
ENSMUSG00000067149	Yang16B	1.0	1.0	24	22.0	0.42040326568665	False	1.0
ENSMUSG00000045288	Yang16B	0.243778455055123	0.0177248677248677	24	4.0	0.029846270127103	False	0.0957843158456236
ENSMUSG00000015671	Yang16B	1.0	0.845238095238095	24	14.0	8.88408959882779	False	1.0
ENSMUST00000142088	Yang16B	1.0	1.0	24	12.0	55.200997980109	False	1.0
ENSMUSG00000083317	Yang16B	1.0	1.0	0	0.0	0.0	True	1.0
ENSMUSG00000062751	Yang16B	1.0	1.0	0	0.0	0.0	True	1.0
ENSMUSG00000070697	Yang16B	0.243778455055123	0.0177248677248677	24	4.0	2.29413724088163	False	0.0957843158456236
ENSMUSG00000022054	Yang16B	1.0	1.0	0	0.0	0.0	True	1.0
ENSMUSG00000050650	Yang16B	1.0	1.0	0	0.0	0.0	True	1.0
ENSMUSG00000049321	Yang16B	1.0	0.538095238095238	24	0.0	0.476950594978139	False	0.8364278483020521
ENSMUSG00000060093	Yang16B	1.0	1.0	0	0.0	0.0	True	1.0
ENSMUSG00000024908	Yang16B	0.0976767676767677	0.0002645502645502	24	6.0	1.55492781182922	False	0.0381577681577588
ENSMUST00000057768	Yang16B	1.0	1.0	24	6.0	0.0289652150777445	False	1.0
ENSMUSG00000032280	Yang16B	0.0976767676767677	0.0002645502645502	24	4.0	1.93076920816549	False	0.0381577681577588
ENSMUSG00000012123	Yang16B	1.0	0.538095238095238	24	6.0	0.123672976029527	False	0.8364278483020521
ENSMUST00000155035	Yang16B	1.0	1.0	0	0.0	0.0	True	1.0
ENSMUSG00000066756	Yang16B	1.0	1.0	0	0.0	0.0	True	1.0
ENSMUSG00000020335	Yang16B	1.0	1.0	24	22.0	0.124721615386027	False	1.0
ENSMUSG00000064834	Yang16B	1.0	1.0	0	0.0	0.0	True	1.0
ENSMUSG00000038605	Yang16B	0.152733141052053	0.006084656084656	24	2.0	0.304734738420155	False	0.0598506840912288
ENSMUSG00000088682	Yang16B	1.0	1.0	0	0.0	0.0	True	1.0
ENSMUSG00000014837	Yang16B	1.0	1.0	24	0.0	0.135806928394688	False	1.0
ENSMUSG00000072983	Yang16B	1.0	1.0	0	0.0	0.0	True	1.0
ENSMUSG00000042745	Yang16B	1.0	1.0	24	10.0	1.55406514155617	False	1.0
ENSMUSG00000055980	Yang16B	1.0	0.538095238095238	24	2.0	1.34766774319563	False	0.8364278483020521
ENSMUSG00000046168	Yang16B	1.0	0.251719576719577	24	0.0	0.0471654365187051	True	1.0
ENSMUSG00000058050	Yang16B	1.0	1.0	24	22.0	0.0952677895224824	True	1.0
ENSMUSG00000000682	Yang16B	1.0	1.0	24	22.0	1.57861588899897	False	1.0
ENSMUST00000180003	Yang16B	1.0	1.0	0	0.0	0.0	True	1.0
ENSMUSG00000054005	Yang16B	1.0	1.0	0	0.0	0.0	True	1.0
ENSMUSG00000097964	Yang16B	1.0	1.0	0	0.0	0.0	True	1.0
ENSMUSG00000044542	Yang16B	1.0	1.0	0	0.0	0.0	True	1.0
ENSMUSG00000086842	Yang16B	1.0	1.0	0	0.0	0.0	True	1.0
ENSMUST00000182726	Yang16B	1.0	1.0	0	0.0	0.0	True	1.0
ENSMUSG00000082036	Yang16B	1.0	1.0	0	0.0	0.0	True	1.0
ENSMUSG00000052790	Yang16B	1.0	1.0	0	0.0	0.0	True	1.0
ENSMUSG00000076606	Yang16B	1.0	1.0	0	0.0	0.0	True	1.0
ENSMUSG00000022591	Yang16B	1.0	1.0	24	0.0	0.0126183205102739	True	1.0
ENSMUSG00000027665	Yang16B	0.983180004763606	0.180687830687831	24	6.0	0.403722616718459	False	0.3925500645889534
ENSMUSG00000092965	Yang16B	1.0	1.0	0	0.0	0.0	True	1.0
ENSMUSG00000021000	Yang16B	0.114913844325609	0.0015873015873015	24	8.0	36.278820515557	False	0.0449716553287957
ENSMUSG00000061952	Yang16B	1.0	1.0	0	0.0	0.0	True	1.0
ENSMUSG00000060918	Yang16B	1.0	1.0	0	0.0	0.0	True	1.0
ENSMUSG00000061829	Yang16B	1.0	1.0	0	0.0	0.0	True	1.0
ENSMUSG00000059397	Yang16B	1.0	1.0	0	0.0	0.0	True	1.0
ENSMUSG00000080006	Yang16B	1.0	1.0	24	10.0	0.0217293913858626	True	1.0
ENSMUSG00000077190	Yang16B	1.0	1.0	0	0.0	0.0	True	1.0
ENSMUSG00000081256	Yang16B	1.0	1.0	0	0.0	0.0	True	1.0
ENSMUSG00000081593	Yang16B	1.0	1.0	24	0.0	0.0113434069837946	False	1.0
ENSMUSG00000029752	Yang16B	1.0	1.0	24	14.0	0.206437703447069	False	1.0
ENSMUSG00000004032	Yang16B	1.0	0.322751322751323	24	0.0	1.24364526461528	False	0.5844296378421012
ENSMUSG00000026142	Yang16B	0.114913844325609	0.0015873015873015	24	6.0	1.76221616473405	False	0.0449716553287957
ENSMUST00000181129	Yang16B	1.0	1.0	0	0.0	0.0	True	1.0
ENSMUSG00000012126	Yang16B	1.0	1.0	24	0.0	0.0281576991336295	True	1.0
ENSMUSG00000095614	Yang16B	1.0	1.0	0	0.0	0.0	True	1.0
ENSMUSG00000020364	Yang16B	1.0	1.0	24	10.0	0.211043089912937	False	1.0
ENSMUSG00000062116	Yang16B	1.0	1.0	24	18.0	0.0318480894246422	False	1.0
ENSMUSG00000044221	Yang16B	0.114913844325609	0.0015873015873015	24	8.0	11.0109960859588	False	0.0449716553287957
ENSMUSG00000050201	Yang16B	1.0	1.0	0	0.0	0.0	True	1.0
ENSMUSG00000040441	Yang16B	1.0	0.845238095238095	24	8.0	0.413508974570081	False	1.0
ENSMUSG00000082861	Yang16B	1.0	1.0	0	0.0	0.0	True	1.0
ENSMUSG00000094447	Yang16B	1.0	1.0	0	0.0	0.0	True	1.0
ENSMUSG00000034321	Yang16B	1.0	1.0	24	4.0	0.177406020331893	False	1.0
ENSMUSG00000060811	Yang16B	1.0	1.0	0	0.0	0.0	True	1.0
ENSMUSG00000062929	Yang16B	1.0	0.538095238095238	24	10.0	3.3735357423629	False	0.8364278483020521
ENSMUSG00000009210	Yang16B	1.0	1.0	0	0.0	0.0	True	1.0
ENSMUSG00000058600	Yang16B	1.0	1.0	24	22.0	35.5420152495606	False	1.0
ENSMUSG00000045942	Yang16B	0.636600647103929	0.0931216931216931	24	16.0	0.191281576699117	False	0.2526451407436359
ENSMUSG00000076937	Yang16B	1.0	1.0	24	22.0	0.155702084790153	False	1.0
ENSMUSG00000089270	Yang16B	1.0	1.0	0	0.0	0.0	True	1.0
ENSMUSG00000031250	Yang16B	1.0	1.0	0	0.0	0.0	True	1.0
ENSMUSG00000086135	Yang16B	1.0	1.0	0	0.0	0.0	True	1.0
ENSMUSG00000037613	Yang16B	1.0	1.0	24	6.0	0.0104114402461907	False	1.0
ENSMUSG00000059518	Yang16B	1.0	0.538095238095238	24	14.0	1.89660180849855	False	0.8364278483020521
ENSMUSG00000070798	Yang16B	1.0	1.0	0	0.0	0.0	True	1.0
ENSMUSG00000059203	Yang16B	1.0	1.0	0	0.0	0.0	True	1.0
ENSMUSG00000022641	Yang16B	0.983180004763606	0.180687830687831	24	4.0	0.218283863352287	False	0.3925500645889534
ENSMUSG00000046470	Yang16B	0.243778455055123	0.0177248677248677	24	4.0	1.52981845002928	False	0.0957843158456236
ENSMUST00000180798	Yang16B	1.0	0.845238095238095	24	12.0	0.0594118188620749	False	1.0
ENSMUSG00000035021	Yang16B	1.0	0.845238095238095	24	10.0	0.297423254302686	False	1.0
ENSMUSG00000053173	Yang16B	1.0	1.0	0	0.0	0.0	True	1.0
ENSMUSG00000042460	Yang16B	0.983180004763606	0.180687830687831	24	4.0	1.12332397472857	False	0.3925500645889534
ENSMUSG00000064762	Yang16B	1.0	1.0	0	0.0	0.0	True	1.0
ENSMUSG00000019832	Yang16B	0.636600647103929	0.0931216931216931	24	2.0	4.04486292042141	False	0.2526451407436359
ENSMUSG00000020385	Yang16B	0.983180004763606	0.180687830687831	24	6.0	6.63471221719526	False	0.3925500645889534
ENSMUSG00000037443	Yang16B	0.983180004763606	0.180687830687831	24	8.0	8.72605123323259	False	0.3925500645889534
ENSMUSG00000065388	Yang16B	1.0	1.0	0	0.0	0.0	True	1.0
ENSMUSG00000067377	Yang16B	1.0	1.0	24	12.0	0.0653515158240419	False	1.0
ENSMUSG00000029618	Yang16B	1.0	1.0	0	0.0	0.0	True	1.0
ENSMUSG00000031729	Yang16B	0.243778455055123	0.0177248677248677	24	8.0	4.26215683428004	False	0.0957843158456236
ENSMUSG00000030314	Yang16B	0.243778455055123	0.0177248677248677	24	6.0	5.20701412850493	False	0.0957843158456236
ENSMUST00000181970	Yang16B	1.0	1.0	0	0.0	0.0	True	1.0
ENSMUSG00000093551	Yang16B	1.0	1.0	0	0.0	0.0	True	1.0
ENSMUSG00000083171	Yang16B	1.0	1.0	0	0.0	0.0	True	1.0
ENSMUSG00000068794	Yang16B	1.0	1.0	24	10.0	0.0069508596590637	True	1.0
ENSMUSG00000026894	Yang16B	1.0	1.0	24	18.0	0.0031529891373108	True	1.0
ENSMUSG00000073789	Yang16B	1.0	1.0	0	0.0	0.0	True	1.0
ENSMUST00000097953	Yang16B	1.0	1.0	24	10.0	0.0834555707427611	True	1.0
ENSMUSG00000050742	Yang16B	1.0	1.0	0	0.0	0.0	True	1.0
ENSMUSG00000070796	Yang16B	1.0	1.0	0	0.0	0.0	True	1.0
ENSMUSG00000062691	Yang16B	1.0	1.0	24	12.0	1.33155277965239	False	1.0
ENSMUSG00000056145	Yang16B	1.0	1.0	24	0.0	0.0222088097835071	False	1.0
ENSMUSG00000028893	Yang16B	1.0	0.322751322751323	24	6.0	0.559424701508612	False	0.5844296378421012
ENSMUSG00000034994	Yang16B	0.243778455055123	0.0177248677248677	24	6.0	116.570088412508	False	0.0957843158456236
ENSMUSG00000081584	Yang16B	1.0	1.0	0	0.0	0.0	True	1.0
ENSMUSG00000091743	Yang16B	1.0	1.0	0	0.0	0.0	True	1.0
ENSMUSG00000066197	Yang16B	1.0	1.0	0	0.0	0.0	True	1.0
ENSMUSG00000061361	Yang16B	1.0	1.0	0	0.0	0.0	True	1.0
ENSMUSG00000085389	Yang16B	1.0	1.0	0	0.0	0.0	True	1.0
ENSMUSG00000089580	Yang16B	1.0	1.0	0	0.0	0.0	True	1.0
ENSMUSG00000024074	Yang16B	0.402028037620098	0.0433862433862434	24	10.0	0.967986757037513	False	0.1587194230034904
ENSMUSG00000029844	Yang16B	1.0	1.0	24	12.0	0.021738583774018	False	1.0
ENSMUSG00000042303	Yang16B	0.152733141052053	0.006084656084656	24	4.0	1.50803956116874	False	0.0598506840912288
ENSMUSG00000092553	Yang16B	1.0	1.0	0	0.0	0.0	True	1.0
ENSMUSG00000080142	Yang16B	1.0	1.0	0	0.0	0.0	True	1.0
ENSMUSG00000062245	Yang16B	1.0	1.0	0	0.0	0.0	True	1.0
ENSMUSG00000061371	Yang16B	0.243778455055123	0.0177248677248677	24	0.0	0.154304841790528	False	0.0957843158456236
ENSMUSG00000083461	Yang16B	1.0	1.0	0	0.0	0.0	True	1.0
ENSMUSG00000060480	Yang16B	1.0	1.0	0	0.0	0.0	True	1.0
ENSMUSG00000079465	Yang16B	1.0	1.0	24	6.0	0.0075214948314813	False	1.0
ENSMUSG00000044948	Yang16B	1.0	1.0	0	0.0	0.0	True	1.0
ENSMUSG00000075585	Yang16B	0.636600647103929	0.0931216931216931	24	4.0	0.0910025214183651	False	0.2526451407436359
ENSMUSG00000041247	Yang16B	1.0	1.0	0	0.0	0.0	True	1.0
ENSMUSG00000069895	Yang16B	0.0976767676767677	0.0002645502645502	24	6.0	0.82712401515734	False	0.0381577681577588
ENSMUSG00000068859	Yang16B	1.0	1.0	24	0.0	0.0956835683098201	True	1.0
ENSMUSG00000026245	Yang16B	1.0	1.0	24	0.0	2.21727473376666	False	1.0
ENSMUST00000142155	Yang16B	1.0	1.0	0	0.0	0.0	True	1.0
ENSMUSG00000098730	Yang16B	1.0	1.0	0	0.0	0.0	True	1.0
ENSMUSG00000044519	Yang16B	1.0	1.0	24	10.0	0.0044547727214752	True	1.0
ENSMUSG00000037808	Yang16B	0.983180004763606	0.180687830687831	24	8.0	1.47703999988152	False	0.3925500645889534
ENSMUSG00000022686	Yang16B	1.0	1.0	24	22.0	0.0307584378748336	False	1.0
ENSMUSG00000083904	Yang16B	1.0	1.0	0	0.0	0.0	True	1.0
ENSMUSG00000048003	Yang16B	1.0	1.0	0	0.0	0.0	True	1.0
ENSMUSG00000041777	Yang16B	0.636600647103929	0.0931216931216931	24	8.0	1.83930494601901	False	0.2526451407436359
ENSMUSG00000044903	Yang16B	1.0	0.845238095238095	24	0.0	0.0093168389489139	True	1.0
ENSMUSG00000023159	Yang16B	1.0	1.0	0	0.0	0.0	True	1.0
ENSMUSG00000075330	Yang16B	1.0	1.0	0	0.0	0.0	True	1.0
ENSMUSG00000003665	Yang16B	1.0	1.0	0	0.0	0.0	True	1.0
ENSMUSG00000015522	Yang16B	1.0	0.538095238095238	24	8.0	1.49934921882796	False	0.8364278483020521
ENSMUSG00000031253	Yang16B	1.0	1.0	24	0.0	0.0422453875352091	False	1.0
ENSMUSG00000087853	Yang16B	1.0	1.0	0	0.0	0.0	True	1.0
ENSMUSG00000082523	Yang16B	1.0	1.0	0	0.0	0.0	True	1.0
ENSMUST00000113303	Yang16B	1.0	1.0	0	0.0	0.0	False	1.0
ENSMUSG00000031384	Yang16B	1.0	1.0	0	0.0	0.0	True	1.0
ENSMUSG00000091657	Yang16B	1.0	1.0	0	0.0	0.0	True	1.0
ENSMUSG00000029366	Yang16B	1.0	0.322751322751323	24	6.0	0.83902462228471	False	0.5844296378421012
ENSMUSG00000077316	Yang16B	1.0	1.0	0	0.0	0.0	True	1.0
ENSMUSG00000033595	Yang16B	1.0	1.0	24	0.0	0.0012593571772932	True	1.0
ENSMUSG00000043008	Yang16B	1.0	1.0	24	0.0	0.104853329048247	False	1.0
ENSMUSG00000093214	Yang16B	1.0	1.0	0	0.0	0.0	True	1.0
ENSMUST00000183591	Yang16B	1.0	1.0	0	0.0	0.0	True	1.0
ENSMUSG00000095102	Yang16B	1.0	1.0	0	0.0	0.0	True	1.0
ENSMUSG00000053094	Yang16B	0.114913844325609	0.0015873015873015	24	6.0	4.60920484248639	False	0.0449716553287957
ENSMUSG00000024076	Yang16B	1.0	1.0	24	6.0	0.0046534697269886	True	1.0
ENSMUSG00000030562	Yang16B	0.636600647103929	0.0931216931216931	24	6.0	4.14937330268078	False	0.2526451407436359
ENSMUSG00000093381	Yang16B	1.0	1.0	0	0.0	0.0	True	1.0
ENSMUSG00000005237	Yang16B	1.0	1.0	24	0.0	0.0062055691116931	False	1.0
ENSMUSG00000032942	Yang16B	1.0	1.0	24	6.0	0.0224110423229264	True	1.0
ENSMUSG00000069824	Yang16B	1.0	1.0	0	0.0	0.0	True	1.0
ENSMUSG00000038879	Yang16B	1.0	1.0	24	18.0	0.0154870527215478	False	1.0
ENSMUSG00000093705	Yang16B	1.0	1.0	0	0.0	0.0	True	1.0
ENSMUSG00000025337	Yang16B	0.983180004763606	0.180687830687831	24	8.0	5.63967155470954	False	0.3925500645889534
ENSMUSG00000083457	Yang16B	1.0	1.0	0	0.0	0.0	True	1.0
ENSMUSG00000028840	Yang16B	0.636600647103929	0.0931216931216931	24	4.0	0.578144646433746	False	0.2526451407436359
ENSMUSG00000090957	Yang16B	1.0	1.0	0	0.0	0.0	True	1.0
ENSMUSG00000041420	Yang16B	1.0	1.0	24	10.0	0.0425056028306857	False	1.0
ENSMUSG00000094446	Yang16B	1.0	1.0	0	0.0	0.0	True	1.0
ENSMUSG00000048062	Yang16B	1.0	1.0	0	0.0	0.0	True	1.0
ENSMUSG00000094396	Yang16B	1.0	1.0	0	0.0	0.0	True	1.0
ENSMUSG00000022483	Yang16B	1.0	1.0	0	0.0	0.0	True	1.0
ENSMUSG00000097022	Yang16B	1.0	1.0	0	0.0	0.0	True	1.0
ENSMUSG00000036552	Yang16B	0.983180004763606	0.180687830687831	24	6.0	0.954290098685929	False	0.3925500645889534
ENSMUSG00000015748	Yang16B	1.0	0.845238095238095	24	4.0	0.684606643409192	False	1.0
ENSMUSG00000030413	Yang16B	1.0	1.0	24	0.0	0.105736505417949	False	1.0
ENSMUSG00000072624	Yang16B	1.0	1.0	0	0.0	0.0	True	1.0
ENSMUSG00000092233	Yang16B	1.0	1.0	0	0.0	0.0	True	1.0
ENSMUSG00000091206	Yang16B	1.0	1.0	0	0.0	0.0	True	1.0
ENSMUSG00000095880	Yang16B	1.0	1.0	0	0.0	0.0	True	1.0
ENSMUSG00000052085	Yang16B	0.636600647103929	0.0931216931216931	24	6.0	1.96540329830801	False	0.2526451407436359
ENSMUST00000150092	Yang16B	0.983180004763606	0.180687830687831	24	10.0	1.97948179432143	False	0.3925500645889534
ENSMUSG00000081087	Yang16B	1.0	1.0	24	12.0	0.138742835750175	True	1.0
ENSMUSG00000021645	Yang16B	1.0	0.845238095238095	24	6.0	1.22755858534328	False	1.0
ENSMUSG00000062198	Yang16B	1.0	1.0	24	18.0	0.818320535731567	False	1.0
ENSMUSG00000081858	Yang16B	1.0	1.0	0	0.0	0.0	True	1.0
ENSMUSG00000002458	Yang16B	0.983180004763606	0.180687830687831	24	0.0	0.42574899295242	False	0.3925500645889534
ENSMUSG00000026150	Yang16B	1.0	0.538095238095238	24	10.0	2.54777644329325	False	0.8364278483020521
ENSMUSG00000035547	Yang16B	0.402028037620098	0.0433862433862434	24	4.0	0.174914176034992	False	0.1587194230034904
ENSMUSG00000088790	Yang16B	1.0	1.0	0	0.0	0.0	True	1.0
ENSMUSG00000089862	Yang16B	0.243778455055123	0.0177248677248677	24	6.0	1.09238805305166	False	0.0957843158456236
ENSMUSG00000095918	Yang16B	1.0	1.0	0	0.0	0.0	True	1.0
ENSMUSG00000107705	Yang16B	1.0	1.0	24	12.0	0.423293211101359	False	1.0
ENSMUSG00000065283	Yang16B	1.0	1.0	0	0.0	0.0	True	1.0
ENSMUSG00000028684	Yang16B	0.983180004763606	0.180687830687831	24	8.0	8.23291496403309	False	0.3925500645889534
ENSMUSG00000022427	Yang16B	0.636600647103929	0.0931216931216931	24	6.0	5.8592989209461	False	0.2526451407436359
ENSMUSG00000059014	Yang16B	1.0	1.0	0	0.0	0.0	True	1.0
ENSMUSG00000073079	Yang16B	1.0	0.43042328042328	24	8.0	1.74947410053707	False	0.7741861203033398
ENSMUSG00000046934	Yang16B	1.0	1.0	0	0.0	0.0	True	1.0
ENSMUSG00000060727	Yang16B	1.0	1.0	0	0.0	0.0	True	1.0
ENSMUSG00000031255	Yang16B	0.402028037620098	0.0433862433862434	24	2.0	0.211748782480561	False	0.1587194230034904
ENSMUSG00000081404	Yang16B	1.0	0.322751322751323	24	16.0	0.326828289798328	False	0.5844296378421012
ENSMUSG00000088475	Yang16B	1.0	1.0	24	10.0	3.187898999098	True	1.0
ENSMUSG00000064824	Yang16B	1.0	1.0	0	0.0	0.0	True	1.0
ENSMUSG00000053603	Yang16B	1.0	1.0	0	0.0	0.0	True	1.0
ENSMUSG00000074358	Yang16B	0.983180004763606	0.180687830687831	24	2.0	0.75794775875386	False	0.3925500645889534
ENSMUSG00000046798	Yang16B	0.636600647103929	0.0931216931216931	24	10.0	3.81993225332597	False	0.2526451407436359
ENSMUSG00000082398	Yang16B	1.0	1.0	0	0.0	0.0	True	1.0
ENSMUSG00000090417	Yang16B	1.0	1.0	0	0.0	0.0	True	1.0
ENSMUSG00000064673	Yang16B	1.0	1.0	0	0.0	0.0	True	1.0
ENSMUSG00000024949	Yang16B	0.152733141052053	0.006084656084656	24	6.0	12.4234418813789	False	0.0598506840912288
ENSMUSG00000090778	Yang16B	1.0	1.0	0	0.0	0.0	True	1.0
ENSMUSG00000044345	Yang16B	1.0	0.322751322751323	24	10.0	6.44621876253436	False	0.5844296378421012
ENSMUSG00000029027	Yang16B	0.243778455055123	0.0177248677248677	24	6.0	0.714941524322094	False	0.0957843158456236
ENSMUSG00000018593	Yang16B	0.636600647103929	0.0931216931216931	24	0.0	3.51905831793109	False	0.2526451407436359
ENSMUSG00000079698	Yang16B	1.0	1.0	0	0.0	0.0	True	1.0
ENSMUSG00000091631	Yang16B	1.0	1.0	0	0.0	0.0	True	1.0
ENSMUSG00000050088	Yang16B	1.0	1.0	24	6.0	0.936350799647225	False	1.0
ENSMUSG00000020532	Yang16B	1.0	0.322751322751323	24	6.0	2.81296269944164	False	0.5844296378421012
ENSMUSG00000080971	Yang16B	1.0	1.0	0	0.0	0.0	True	1.0
ENSMUSG00000074302	Yang16B	1.0	1.0	0	0.0	0.0	True	1.0
ENSMUSG00000007892	Yang16B	1.0	0.538095238095238	24	20.0	137.610050686714	False	0.8364278483020521
ENSMUSG00000020871	Yang16B	0.983180004763606	0.180687830687831	24	22.0	0.0446007602233415	False	0.3925500645889534
ENSMUSG00000018820	Yang16B	0.402028037620098	0.0433862433862434	24	8.0	2.15920005382781	False	0.1587194230034904
ENSMUSG00000021950	Yang16B	1.0	1.0	24	18.0	0.0144023509192076	False	1.0
ENSMUSG00000086408	Yang16B	1.0	1.0	0	0.0	0.0	True	1.0
ENSMUSG00000074355	Yang16B	1.0	0.845238095238095	24	8.0	0.0156730218049998	False	1.0
ENSMUSG00000022329	Yang16B	1.0	1.0	24	10.0	0.122555747315253	False	1.0
ENSMUST00000053212	Yang16B	1.0	1.0	0	0.0	0.0	True	1.0
ENSMUSG00000060371	Yang16B	0.983180004763606	0.180687830687831	24	18.0	0.776714372726552	False	0.3925500645889534
ENSMUSG00000027955	Yang16B	1.0	1.0	24	6.0	0.0145939768569091	False	1.0
ENSMUSG00000095595	Yang16B	1.0	1.0	24	10.0	0.0356714157905177	False	1.0
ENSMUSG00000076014	Yang16B	1.0	1.0	0	0.0	0.0	True	1.0
ENSMUSG00000042712	Yang16B	1.0	1.0	24	22.0	0.91123436677948	False	1.0
ENSMUSG00000076861	Yang16B	1.0	1.0	0	0.0	0.0	True	1.0
ENSMUSG00000091679	Yang16B	1.0	1.0	0	0.0	0.0	True	1.0
ENSMUSG00000074003	Yang16B	1.0	1.0	0	0.0	0.0	True	1.0
ENSMUST00000173167	Yang16B	1.0	0.845238095238095	24	8.0	1.79378848251403	False	1.0
ENSMUSG00000027236	Yang16B	1.0	1.0	24	6.0	0.484226723756547	False	1.0
ENSMUSG00000091091	Yang16B	1.0	1.0	0	0.0	0.0	True	1.0
ENSMUSG00000076617	Yang16B	0.636600647103929	0.0931216931216931	24	2.0	0.8424753033769	False	0.2526451407436359
ENSMUSG00000090958	Yang16B	0.152733141052053	0.006084656084656	24	4.0	0.673512138012375	False	0.0598506840912288
ENSMUSG00000096049	Yang16B	1.0	1.0	0	0.0	0.0	True	1.0
ENSMUSG00000082130	Yang16B	1.0	1.0	0	0.0	0.0	True	1.0
ENSMUSG00000039033	Yang16B	0.636600647103929	0.0931216931216931	24	4.0	0.328995572082666	False	0.2526451407436359
ENSMUSG00000083813	Yang16B	0.636600647103929	0.0931216931216931	24	12.0	3.02159455523073	False	0.2526451407436359
ENSMUSG00000071253	Yang16B	0.983180004763606	0.180687830687831	24	8.0	6.03607561624273	False	0.3925500645889534
ENSMUSG00000044030	Yang16B	0.983180004763606	0.180687830687831	24	6.0	2.64537839230043	False	0.3925500645889534
ENSMUSG00000035401	Yang16B	0.983180004763606	0.180687830687831	24	4.0	0.374618101604821	False	0.3925500645889534
ENSMUSG00000051736	Yang16B	1.0	0.538095238095238	24	22.0	0.273723156317656	False	0.8364278483020521
ENSMUSG00000065244	Yang16B	1.0	1.0	0	0.0	0.0	True	1.0
ENSMUSG00000025888	Yang16B	1.0	1.0	24	22.0	0.292399967729137	False	1.0
ENSMUSG00000037366	Yang16B	1.0	0.845238095238095	24	4.0	7.75865844589128	False	1.0
ENSMUST00000101082	Yang16B	1.0	1.0	0	0.0	0.0	True	1.0
ENSMUSG00000084636	Yang16B	1.0	1.0	0	0.0	0.0	True	1.0
ENSMUSG00000038530	Yang16B	1.0	1.0	24	12.0	0.0405059048534902	False	1.0
ENSMUST00000162614	Yang16B	1.0	1.0	0	0.0	0.0	True	1.0
ENSMUSG00000080974	Yang16B	1.0	1.0	0	0.0	0.0	True	1.0
ENSMUSG00000047757	Yang16B	1.0	0.845238095238095	24	0.0	0.105516595209	False	1.0
ENSMUSG00000031010	Yang16B	1.0	0.322751322751323	24	10.0	1.40219274709292	False	0.5844296378421012
ENSMUSG00000098246	Yang16B	1.0	1.0	0	0.0	0.0	True	1.0
ENSMUSG00000041215	Yang16B	0.636600647103929	0.0931216931216931	24	4.0	0.380381021871492	False	0.2526451407436359
ENSMUSG00000034403	Yang16B	1.0	0.322751322751323	24	4.0	2.75361522729665	False	0.5844296378421012
ENSMUSG00000035930	Yang16B	1.0	1.0	24	6.0	0.0451699811821967	False	1.0
ENSMUSG00000028755	Yang16B	1.0	0.845238095238095	24	0.0	2.75468295853625	False	1.0
ENSMUSG00000081868	Yang16B	1.0	1.0	0	0.0	0.0	True	1.0
ENSMUSG00000030753	Yang16B	1.0	0.845238095238095	24	20.0	2.13537055530182	False	1.0
ENSMUSG00000044676	Yang16B	0.402028037620098	0.0433862433862434	24	8.0	0.573739371186953	False	0.1587194230034904
ENSMUSG00000056296	Yang16B	1.0	1.0	0	0.0	0.0	True	1.0
ENSMUSG00000042638	Yang16B	1.0	1.0	24	12.0	0.0278670782465618	False	1.0
ENSMUSG00000003657	Yang16B	1.0	1.0	0	0.0	0.0	True	1.0
ENSMUSG00000037071	Yang16B	1.0	0.538095238095238	24	20.0	530.855466228332	False	0.8364278483020521
ENSMUSG00000091401	Yang16B	1.0	1.0	0	0.0	0.0	True	1.0
ENSMUSG00000005078	Yang16B	1.0	1.0	24	10.0	0.472983725935682	False	1.0
ENSMUSG00000052014	Yang16B	1.0	1.0	0	0.0	0.0	True	1.0
ENSMUSG00000015957	Yang16B	1.0	1.0	24	22.0	0.0139540452199353	True	1.0
ENSMUSG00000026887	Yang16B	1.0	1.0	24	12.0	0.15336438977155	False	1.0
ENSMUST00000129477	Yang16B	1.0	1.0	0	0.0	0.0	True	1.0
ENSMUSG00000083340	Yang16B	1.0	1.0	0	0.0	0.0	True	1.0
ENSMUSG00000038909	Yang16B	0.243778455055123	0.0177248677248677	24	6.0	2.05126020367968	False	0.0957843158456236
ENSMUSG00000028832	Yang16B	1.0	1.0	24	10.0	0.363990286683588	False	1.0
ENSMUSG00000046441	Yang16B	1.0	1.0	24	12.0	0.036051132132015	False	1.0
ENSMUSG00000018822	Yang16B	1.0	1.0	24	10.0	0.0213164410256497	True	1.0
ENSMUSG00000077410	Yang16B	1.0	1.0	0	0.0	0.0	True	1.0
ENSMUST00000154364	Yang16B	0.402028037620098	0.0433862433862434	24	2.0	0.835750717887816	False	0.1587194230034904
ENSMUSG00000082108	Yang16B	1.0	1.0	0	0.0	0.0	True	1.0
ENSMUSG00000027287	Yang16B	1.0	1.0	24	0.0	0.954947707992434	False	1.0
ENSMUSG00000082660	Yang16B	1.0	1.0	0	0.0	0.0	True	1.0
ENSMUSG00000075327	Yang16B	0.243778455055123	0.0177248677248677	24	8.0	0.338152604899031	False	0.0957843158456236
ENSMUSG00000021963	Yang16B	1.0	0.538095238095238	24	4.0	0.465735881428519	False	0.8364278483020521
ENSMUSG00000065482	Yang16B	1.0	1.0	0	0.0	0.0	True	1.0
ENSMUSG00000035354	Yang16B	0.152733141052053	0.006084656084656	24	8.0	2.23799296245542	False	0.0598506840912288
ENSMUSG00000090188	Yang16B	1.0	1.0	24	10.0	0.0482388246125463	True	1.0
ENSMUSG00000004542	Yang16B	1.0	1.0	0	0.0	0.0	True	1.0
ENSMUSG00000042532	Yang16B	1.0	1.0	0	0.0	0.0	True	1.0
ENSMUSG00000090304	Yang16B	1.0	1.0	0	0.0	0.0	True	1.0
ENSMUSG00000047875	Yang16B	0.402028037620098	0.0433862433862434	24	4.0	0.347154074223535	False	0.1587194230034904
ENSMUSG00000030747	Yang16B	0.114913844325609	0.0015873015873015	24	8.0	84.5407675198481	False	0.0449716553287957
ENSMUSG00000097129	Yang16B	0.62518418282965	0.0682539682539683	24	18.0	0.0431377562930665	True	1.0
ENSMUSG00000022639	Yang16B	1.0	1.0	0	0.0	0.0	True	1.0
ENSMUSG00000059595	Yang16B	1.0	1.0	0	0.0	0.0	True	1.0
ENSMUSG00000048337	Yang16B	1.0	1.0	0	0.0	0.0	True	1.0
ENSMUSG00000037348	Yang16B	1.0	0.322751322751323	24	4.0	2.91900750341619	False	0.5844296378421012
ENSMUSG00000097561	Yang16B	1.0	0.538095238095238	24	6.0	0.0189858170748588	False	0.8364278483020521
ENSMUSG00000088133	Yang16B	1.0	1.0	0	0.0	0.0	True	1.0
ENSMUSG00000043286	Yang16B	1.0	1.0	0	0.0	0.0	True	1.0
ENSMUSG00000091859	Yang16B	1.0	1.0	0	0.0	0.0	True	1.0
ENSMUST00000115702	Yang16B	1.0	1.0	0	0.0	0.0	True	1.0
ENSMUSG00000024077	Yang16B	1.0	0.322751322751323	24	6.0	0.134463425510434	False	0.5844296378421012
ENSMUSG00000080791	Yang16B	1.0	1.0	0	0.0	0.0	True	1.0
ENSMUSG00000041324	Yang16B	1.0	1.0	24	6.0	0.230900062542218	False	1.0
ENSMUSG00000086487	Yang16B	1.0	1.0	0	0.0	0.0	True	1.0
ENSMUSG00000022637	Yang16B	0.402028037620098	0.0433862433862434	24	6.0	0.373543299297418	False	0.1587194230034904
ENSMUSG00000022330	Yang16B	1.0	1.0	0	0.0	0.0	True	1.0
ENSMUSG00000062397	Yang16B	0.402028037620098	0.0433862433862434	24	2.0	4.61436672198905	False	0.1587194230034904
ENSMUSG00000091496	Yang16B	1.0	1.0	0	0.0	0.0	True	1.0
ENSMUSG00000021913	Yang16B	1.0	1.0	24	12.0	0.0091987521164558	True	1.0
ENSMUSG00000059854	Yang16B	1.0	1.0	0	0.0	0.0	True	1.0
ENSMUSG00000109460	Yang16B	1.0	1.0	0	0.0	0.0	True	1.0
ENSMUSG00000020358	Yang16B	1.0	0.845238095238095	24	6.0	17.9385212212434	False	1.0
ENSMUSG00000021969	Yang16B	0.152733141052053	0.006084656084656	24	10.0	1.03596800298079	False	0.0598506840912288
ENSMUSG00000070436	Yang16B	1.0	0.322751322751323	24	22.0	2.16096782078077	False	0.5844296378421012
ENSMUSG00000042401	Yang16B	1.0	1.0	0	0.0	0.0	True	1.0
ENSMUSG00000041205	Yang16B	1.0	1.0	0	0.0	0.0	True	1.0
ENSMUSG00000041115	Yang16B	1.0	0.322751322751323	24	6.0	0.756356768496191	False	0.5844296378421012
ENSMUSG00000040866	Yang16B	1.0	1.0	0	0.0	0.0	True	1.0
ENSMUSG00000062604	Yang16B	0.636600647103929	0.0931216931216931	24	6.0	0.991080864511065	False	0.2526451407436359
ENSMUSG00000037646	Yang16B	0.402028037620098	0.0433862433862434	24	6.0	0.355264589003745	False	0.1587194230034904
ENSMUSG00000047250	Yang16B	0.243778455055123	0.0177248677248677	24	6.0	1.14653121928712	False	0.0957843158456236
ENSMUSG00000025280	Yang16B	0.243778455055123	0.0177248677248677	24	8.0	0.899220622567121	False	0.0957843158456236
ENSMUSG00000092565	Yang16B	1.0	1.0	0	0.0	0.0	True	1.0
ENSMUSG00000019845	Yang16B	0.402028037620098	0.0433862433862434	24	2.0	0.302911110031474	False	0.1587194230034904
ENSMUSG00000033918	Yang16B	0.402028037620098	0.0433862433862434	24	6.0	3.64202418717943	False	0.1587194230034904
ENSMUSG00000062074	Yang16B	1.0	1.0	24	0.0	0.0365871190721543	False	1.0
ENSMUSG00000086924	Yang16B	1.0	1.0	24	0.0	0.0142128463018496	True	1.0
ENSMUSG00000095961	Yang16B	1.0	1.0	0	0.0	0.0	True	1.0
ENSMUSG00000035298	Yang16B	1.0	0.43042328042328	24	20.0	0.0155931187387257	True	1.0
ENSMUSG00000021795	Yang16B	1.0	1.0	24	12.0	0.0593602000670483	False	1.0
ENSMUSG00000041346	Yang16B	0.636600647103929	0.0931216931216931	24	2.0	0.96744935588381	False	0.2526451407436359
ENSMUSG00000020687	Yang16B	1.0	1.0	24	22.0	0.556528392132872	False	1.0
ENSMUSG00000070814	Yang16B	1.0	1.0	24	0.0	0.134548985430957	False	1.0
ENSMUSG00000019831	Yang16B	1.0	1.0	24	0.0	0.141550049671485	False	1.0
ENSMUSG00000079659	Yang16B	1.0	0.538095238095238	24	4.0	11.1855807502338	False	0.8364278483020521
ENSMUSG00000028527	Yang16B	0.402028037620098	0.0433862433862434	24	12.0	4.69151207181651	False	0.1587194230034904
ENSMUSG00000028111	Yang16B	1.0	1.0	24	22.0	0.0621610500273282	False	1.0
ENSMUSG00000030410	Yang16B	0.402028037620098	0.0433862433862434	24	6.0	2.30863292989596	False	0.1587194230034904
ENSMUST00000180556	Yang16B	1.0	1.0	0	0.0	0.0	True	1.0
ENSMUSG00000045378	Yang16B	1.0	0.845238095238095	24	10.0	0.0272038120858089	True	1.0
ENSMUSG00000036875	Yang16B	0.636600647103929	0.0931216931216931	24	8.0	1.02254004520605	False	0.2526451407436359
ENSMUSG00000092516	Yang16B	1.0	1.0	0	0.0	0.0	True	1.0
ENSMUST00000132845	Yang16B	1.0	1.0	0	0.0	0.0	True	1.0
ENSMUSG00000083412	Yang16B	1.0	1.0	24	18.0	0.0631184726090548	True	1.0
ENSMUSG00000038642	Yang16B	1.0	0.538095238095238	24	2.0	2.64683503226967	False	0.8364278483020521
ENSMUSG00000045624	Yang16B	1.0	1.0	24	10.0	0.567297628410343	False	1.0
ENSMUSG00000025184	Yang16B	0.983180004763606	0.180687830687831	24	2.0	0.669389705478057	False	0.3925500645889534
ENSMUSG00000018919	Yang16B	1.0	1.0	24	22.0	0.0035171491296218	True	1.0
ENSMUSG00000027584	Yang16B	1.0	1.0	0	0.0	0.0	True	1.0
ENSMUST00000105888	Yang16B	1.0	1.0	0	0.0	0.0	True	1.0
ENSMUSG00000079600	Yang16B	1.0	1.0	0	0.0	0.0	True	1.0
ENSMUSG00000095744	Yang16B	1.0	1.0	0	0.0	0.0	True	1.0
ENSMUSG00000090864	Yang16B	1.0	1.0	0	0.0	0.0	True	1.0
ENSMUSG00000030315	Yang16B	1.0	0.538095238095238	24	8.0	0.892135412619632	False	0.8364278483020521
ENSMUSG00000070953	Yang16B	0.636600647103929	0.0931216931216931	24	20.0	0.928204929527958	False	0.2526451407436359
ENSMUSG00000036766	Yang16B	1.0	1.0	0	0.0	0.0	True	1.0
ENSMUSG00000098363	Yang16B	1.0	1.0	0	0.0	0.0	True	1.0
ENSMUSG00000032648	Yang16B	1.0	1.0	24	10.0	0.110773934127122	False	1.0
ENSMUST00000149768	Yang16B	1.0	1.0	0	0.0	0.0	True	1.0
ENSMUSG00000082322	Yang16B	1.0	1.0	0	0.0	0.0	True	1.0
ENSMUSG00000094103	Yang16B	1.0	1.0	24	0.0	0.169289848697434	False	1.0
ENSMUSG00000071276	Yang16B	1.0	1.0	0	0.0	0.0	True	1.0
ENSMUSG00000019843	Yang16B	0.636600647103929	0.0931216931216931	24	2.0	0.687152227821463	False	0.2526451407436359
ENSMUSG00000018909	Yang16B	1.0	0.322751322751323	24	4.0	0.258497025998366	False	0.5844296378421012
ENSMUSG00000081456	Yang16B	1.0	1.0	0	0.0	0.0	True	1.0
ENSMUSG00000029673	Yang16B	1.0	0.322751322751323	24	10.0	0.0170879424741541	False	0.5844296378421012
ENSMUSG00000072620	Yang16B	1.0	0.538095238095238	24	0.0	0.217090974212426	False	0.8364278483020521
ENSMUSG00000080754	Yang16B	1.0	1.0	0	0.0	0.0	True	1.0
ENSMUSG00000062542	Yang16B	1.0	0.538095238095238	24	4.0	0.0513359523141434	False	0.8364278483020521
ENSMUSG00000024079	Yang16B	0.636600647103929	0.0931216931216931	24	4.0	0.623922739447762	False	0.2526451407436359
ENSMUSG00000098886	Yang16B	1.0	1.0	0	0.0	0.0	True	1.0
ENSMUSG00000001053	Yang16B	0.402028037620098	0.0433862433862434	24	2.0	0.71318082843694	False	0.1587194230034904
ENSMUSG00000024986	Yang16B	0.636600647103929	0.0931216931216931	24	8.0	20.6405176535134	False	0.2526451407436359
ENSMUSG00000005936	Yang16B	0.152733141052053	0.006084656084656	24	4.0	2.37943553189617	False	0.0598506840912288
ENSMUSG00000028826	Yang16B	0.983180004763606	0.180687830687831	24	10.0	3.57668752059779	False	0.3925500645889534
ENSMUSG00000040621	Yang16B	0.243778455055123	0.0177248677248677	24	0.0	0.245870220206718	False	0.0957843158456236
ENSMUSG00000004933	Yang16B	1.0	1.0	24	18.0	0.0378273843663556	False	1.0
ENSMUSG00000026219	Yang16B	0.402028037620098	0.0433862433862434	24	6.0	1.90600632868834	False	0.1587194230034904
ENSMUSG00000089597	Yang16B	1.0	1.0	0	0.0	0.0	True	1.0
ENSMUSG00000082531	Yang16B	1.0	1.0	0	0.0	0.0	True	1.0
ENSMUSG00000028825	Yang16B	1.0	1.0	0	0.0	0.0	True	1.0
ENSMUSG00000088204	Yang16B	1.0	1.0	0	0.0	0.0	True	1.0
ENSMUSG00000083490	Yang16B	1.0	1.0	0	0.0	0.0	True	1.0
ENSMUSG00000092040	Yang16B	1.0	1.0	0	0.0	0.0	True	1.0
ENSMUSG00000082945	Yang16B	1.0	1.0	0	0.0	0.0	True	1.0
ENSMUSG00000052563	Yang16B	1.0	1.0	24	0.0	2.2080045638653	False	1.0
ENSMUSG00000082577	Yang16B	1.0	1.0	0	0.0	0.0	True	1.0
ENSMUSG00000096905	Yang16B	1.0	1.0	0	0.0	0.0	True	1.0
ENSMUSG00000086944	Yang16B	1.0	1.0	0	0.0	0.0	True	1.0
ENSMUSG00000058927	Yang16B	0.402028037620098	0.0433862433862434	24	18.0	33.4461507501237	False	0.1587194230034904
ENSMUSG00000030409	Yang16B	1.0	0.538095238095238	24	4.0	1.86527697809199	False	0.8364278483020521
ENSMUSG00000072963	Yang16B	1.0	0.322751322751323	24	0.0	0.240815113828015	False	0.5844296378421012
ENSMUSG00000088171	Yang16B	1.0	1.0	0	0.0	0.0	True	1.0
ENSMUSG00000059334	Yang16B	1.0	1.0	0	0.0	0.0	True	1.0
ENSMUSG00000071359	Yang16B	1.0	1.0	24	12.0	0.350675465993845	False	1.0
ENSMUSG00000028528	Yang16B	0.636600647103929	0.0931216931216931	24	0.0	0.0101179909319983	False	0.2526451407436359
ENSMUST00000174881	Yang16B	1.0	1.0	0	0.0	0.0	True	1.0
ENSMUSG00000028822	Yang16B	0.402028037620098	0.0433862433862434	24	12.0	10.26676619876	False	0.1587194230034904
ENSMUSG00000083304	Yang16B	1.0	1.0	24	22.0	0.056808251693746	False	1.0
ENSMUSG00000047515	Yang16B	0.402028037620098	0.0433862433862434	24	8.0	0.0483767104348777	True	1.0
ENSMUSG00000028468	Yang16B	0.114913844325609	0.0015873015873015	24	6.0	3.69782198328286	False	0.0449716553287957
ENSMUSG00000078139	Yang16B	1.0	1.0	0	0.0	0.0	True	1.0
ENSMUSG00000030316	Yang16B	0.983180004763606	0.180687830687831	24	6.0	0.933798144167143	False	0.3925500645889534
ENSMUSG00000082765	Yang16B	1.0	1.0	24	12.0	0.0172633049558884	True	1.0
ENSMUSG00000038893	Yang16B	1.0	0.322751322751323	24	8.0	0.328882434997675	False	0.5844296378421012
ENSMUSG00000068099	Yang16B	1.0	1.0	0	0.0	0.0	True	1.0
ENSMUSG00000021977	Yang16B	1.0	1.0	0	0.0	0.0	True	1.0
ENSMUSG00000078942	Yang16B	1.0	1.0	24	6.0	0.0236322157340356	False	1.0
ENSMUSG00000052363	Yang16B	1.0	1.0	0	0.0	0.0	True	1.0
ENSMUSG00000030737	Yang16B	0.402028037620098	0.0433862433862434	24	6.0	15.5533086269449	False	0.1587194230034904
ENSMUSG00000107875	Yang16B	1.0	0.322751322751323	24	6.0	0.0660317525475434	False	0.5844296378421012
ENSMUSG00000062980	Yang16B	0.402028037620098	0.0433862433862434	24	10.0	1.7672507650161	False	0.1587194230034904
ENSMUSG00000064140	Yang16B	1.0	1.0	24	18.0	0.0163567940624072	True	1.0
ENSMUSG00000010936	Yang16B	0.402028037620098	0.0433862433862434	24	8.0	2.22904806167341	False	0.1587194230034904
ENSMUSG00000036123	Yang16B	1.0	1.0	0	0.0	0.0	True	1.0
ENSMUSG00000048230	Yang16B	1.0	1.0	0	0.0	0.0	True	1.0
ENSMUSG00000093741	Yang16B	1.0	1.0	0	0.0	0.0	True	1.0
ENSMUSG00000091656	Yang16B	1.0	1.0	0	0.0	0.0	True	1.0
ENSMUSG00000082080	Yang16B	1.0	1.0	0	0.0	0.0	True	1.0
ENSMUST00000178463	Yang16B	1.0	1.0	0	0.0	0.0	True	1.0
ENSMUST00000181169	Yang16B	1.0	1.0	24	0.0	0.0030334880912902	True	1.0
ENSMUST00000147888	Yang16B	1.0	1.0	24	16.0	0.06827045261678	False	1.0
ENSMUSG00000052673	Yang16B	1.0	1.0	24	6.0	0.0187920698168137	True	1.0
ENSMUSG00000027384	Yang16B	0.636600647103929	0.0931216931216931	24	20.0	1.10809996572963	False	0.2526451407436359
ENSMUSG00000040841	Yang16B	1.0	0.538095238095238	24	2.0	0.35861627514657	False	0.8364278483020521
ENSMUSG00000036391	Yang16B	1.0	1.0	24	12.0	0.443850926550799	False	1.0
ENSMUSG00000033952	Yang16B	1.0	0.322751322751323	24	14.0	0.0164932656711762	False	0.5844296378421012
ENSMUSG00000082587	Yang16B	1.0	1.0	0	0.0	0.0	True	1.0
ENSMUSG00000030614	Yang16B	1.0	1.0	24	18.0	0.0753775828744836	False	1.0
ENSMUSG00000092429	Yang16B	1.0	1.0	0	0.0	0.0	True	1.0
ENSMUSG00000085601	Yang16B	1.0	1.0	0	0.0	0.0	True	1.0
ENSMUSG00000073998	Yang16B	1.0	1.0	0	0.0	0.0	True	1.0
ENSMUSG00000010505	Yang16B	1.0	1.0	0	0.0	0.0	True	1.0
ENSMUSG00000037242	Yang16B	0.636600647103929	0.0931216931216931	24	2.0	2.23954859737403	False	0.2526451407436359
ENSMUSG00000098413	Yang16B	1.0	1.0	0	0.0	0.0	True	1.0
ENSMUSG00000027669	Yang16B	1.0	1.0	24	6.0	0.0708273507375505	False	1.0
ENSMUSG00000037827	Yang16B	0.983180004763606	0.180687830687831	24	4.0	3.03799943255426	False	0.3925500645889534
ENSMUSG00000056910	Yang16B	1.0	1.0	0	0.0	0.0	True	1.0
ENSMUSG00000030217	Yang16B	1.0	1.0	24	0.0	0.172643656160601	False	1.0
ENSMUSG00000091151	Yang16B	1.0	1.0	0	0.0	0.0	True	1.0
ENSMUSG00000035211	Yang16B	1.0	0.691666666666667	24	0.0	0.0129662170466177	True	1.0
ENSMUSG00000089844	Yang16B	1.0	1.0	0	0.0	0.0	True	1.0
ENSMUSG00000047534	Yang16B	0.636600647103929	0.0931216931216931	24	16.0	0.0314415030254598	False	0.2526451407436359
ENSMUSG00000021640	Yang16B	1.0	1.0	24	6.0	0.0222851773158752	False	1.0
ENSMUSG00000091805	Yang16B	1.0	1.0	0	0.0	0.0	True	1.0
ENSMUSG00000092548	Yang16B	1.0	1.0	0	0.0	0.0	True	1.0
ENSMUSG00000075054	Yang16B	1.0	0.845238095238095	24	18.0	0.3751413606229	False	1.0
ENSMUSG00000031750	Yang16B	1.0	1.0	24	18.0	0.254487730549038	False	1.0
ENSMUSG00000099218	Yang16B	1.0	1.0	0	0.0	0.0	True	1.0
ENSMUSG00000075053	Yang16B	1.0	1.0	24	12.0	0.0418706209411802	True	1.0
ENSMUST00000182112	Yang16B	1.0	1.0	0	0.0	0.0	True	1.0
ENSMUSG00000068950	Yang16B	1.0	1.0	0	0.0	0.0	True	1.0
ENSMUSG00000036151	Yang16B	0.243778455055123	0.0177248677248677	24	4.0	5.27780965943733	False	0.0957843158456236
ENSMUSG00000073631	Yang16B	1.0	1.0	0	0.0	0.0	True	1.0
ENSMUSG00000071818	Yang16B	1.0	1.0	0	0.0	0.0	True	1.0
ENSMUSG00000025185	Yang16B	0.152733141052053	0.006084656084656	24	0.0	0.588354561247298	False	0.0598506840912288
ENSMUSG00000024006	Yang16B	1.0	0.322751322751323	24	6.0	5.819913073234	False	0.5844296378421012
ENSMUSG00000094127	Yang16B	1.0	1.0	0	0.0	0.0	True	1.0
ENSMUSG00000030732	Yang16B	1.0	0.43042328042328	24	12.0	0.0353595817000145	False	0.7741861203033398
ENSMUSG00000087816	Yang16B	1.0	1.0	0	0.0	0.0	True	1.0
ENSMUSG00000009394	Yang16B	1.0	1.0	0	0.0	0.0	True	1.0
ENSMUSG00000031342	Yang16B	1.0	1.0	24	22.0	0.0295598918807224	False	1.0
ENSMUSG00000022792	Yang16B	1.0	1.0	24	10.0	1.11086475324407	False	1.0
ENSMUSG00000026027	Yang16B	0.152733141052053	0.006084656084656	24	8.0	6.35392011438608	False	0.0598506840912288
ENSMUSG00000031493	Yang16B	1.0	1.0	24	14.0	0.0231655252584525	True	1.0
ENSMUSG00000043537	Yang16B	1.0	1.0	0	0.0	0.0	True	1.0
ENSMUSG00000030609	Yang16B	0.402028037620098	0.0433862433862434	24	4.0	1.62657894196685	False	0.1587194230034904
ENSMUSG00000009734	Yang16B	1.0	1.0	0	0.0	0.0	True	1.0
ENSMUSG00000084320	Yang16B	1.0	1.0	0	0.0	0.0	True	1.0
ENSMUSG00000098942	Yang16B	1.0	1.0	0	0.0	0.0	True	1.0
ENSMUSG00000038045	Yang16B	1.0	1.0	0	0.0	0.0	True	1.0
ENSMUSG00000018796	Yang16B	1.0	1.0	24	0.0	43.0628029742607	False	1.0
ENSMUSG00000033368	Yang16B	1.0	0.251719576719577	24	22.0	0.0201157737111949	True	1.0
ENSMUSG00000021639	Yang16B	1.0	0.845238095238095	24	0.0	0.453792847894279	False	1.0
ENSMUST00000149104	Yang16B	1.0	1.0	0	0.0	0.0	True	1.0
ENSMUSG00000040078	Yang16B	1.0	1.0	0	0.0	0.0	True	1.0
ENSMUSG00000038895	Yang16B	0.636600647103929	0.0931216931216931	24	6.0	0.479227478813559	False	0.2526451407436359
ENSMUSG00000022822	Yang16B	1.0	1.0	24	6.0	0.14498517441449	False	1.0
ENSMUST00000179513	Yang16B	1.0	1.0	0	0.0	0.0	True	1.0
ENSMUST00000131453	Yang16B	1.0	1.0	0	0.0	0.0	True	1.0
ENSMUSG00000093497	Yang16B	1.0	1.0	0	0.0	0.0	True	1.0
ENSMUSG00000032872	Yang16B	0.636600647103929	0.0931216931216931	24	18.0	1.03371940341661	False	0.2526451407436359
ENSMUSG00000083667	Yang16B	1.0	1.0	0	0.0	0.0	True	1.0
ENSMUSG00000053868	Yang16B	1.0	1.0	0	0.0	0.0	True	1.0
ENSMUSG00000027895	Yang16B	1.0	1.0	24	10.0	0.0012720850993546	True	1.0
ENSMUSG00000033732	Yang16B	0.243778455055123	0.0177248677248677	24	6.0	2.05845147964435	False	0.0957843158456236
ENSMUSG00000032243	Yang16B	1.0	1.0	24	12.0	0.0067366063043642	False	1.0
ENSMUSG00000090572	Yang16B	1.0	1.0	0	0.0	0.0	True	1.0
ENSMUSG00000092652	Yang16B	1.0	1.0	0	0.0	0.0	True	1.0
ENSMUSG00000081354	Yang16B	1.0	1.0	0	0.0	0.0	True	1.0
ENSMUSG00000027671	Yang16B	0.243778455055123	0.0177248677248677	24	8.0	1.93513912807323	False	0.0957843158456236
ENSMUSG00000087578	Yang16B	1.0	0.538095238095238	24	0.0	0.360737595490129	False	0.8364278483020521
ENSMUSG00000043681	Yang16B	1.0	0.845238095238095	24	18.0	14.9571468997266	False	1.0
ENSMUSG00000071273	Yang16B	1.0	1.0	0	0.0	0.0	True	1.0
ENSMUSG00000060224	Yang16B	0.636600647103929	0.0931216931216931	24	4.0	3.7878296054601	False	0.2526451407436359
ENSMUSG00000094860	Yang16B	1.0	1.0	0	0.0	0.0	True	1.0
ENSMUSG00000091259	Yang16B	1.0	1.0	0	0.0	0.0	True	1.0
ENSMUSG00000050164	Yang16B	1.0	1.0	24	10.0	0.0399515331370399	False	1.0
ENSMUSG00000093856	Yang16B	1.0	1.0	0	0.0	0.0	True	1.0
ENSMUSG00000115293	Yang16B	1.0	1.0	0	0.0	0.0	True	1.0
ENSMUSG00000024081	Yang16B	1.0	1.0	24	10.0	0.370665374697989	False	1.0
ENSMUSG00000016496	Yang16B	0.243778455055123	0.0177248677248677	24	2.0	0.15987755033306	False	0.0957843158456236
ENSMUSG00000035469	Yang16B	0.402028037620098	0.0433862433862434	24	6.0	4.49536065071536	False	0.1587194230034904
ENSMUST00000180674	Yang16B	1.0	1.0	24	0.0	0.129423875480917	True	1.0
ENSMUSG00000096822	Yang16B	1.0	1.0	0	0.0	0.0	True	1.0
ENSMUSG00000058921	Yang16B	1.0	0.322751322751323	24	2.0	1.4716023487342	False	0.5844296378421012
ENSMUSG00000041236	Yang16B	1.0	0.322751322751323	24	6.0	1.41937544187576	False	0.5844296378421012
ENSMUSG00000022514	Yang16B	0.983180004763606	0.180687830687831	24	12.0	4.78279955726769	False	0.3925500645889534
ENSMUSG00000063827	Yang16B	1.0	1.0	0	0.0	0.0	True	1.0
ENSMUSG00000035528	Yang16B	1.0	1.0	0	0.0	0.0	True	1.0
ENSMUST00000127256	Yang16B	1.0	1.0	0	0.0	0.0	True	1.0
ENSMUSG00000029464	Yang16B	0.402028037620098	0.0433862433862434	24	6.0	1.53445707051387	False	0.1587194230034904
ENSMUSG00000064310	Yang16B	1.0	1.0	0	0.0	0.0	True	1.0
ENSMUSG00000027229	Yang16B	1.0	1.0	0	0.0	0.0	True	1.0
ENSMUSG00000030729	Yang16B	0.636600647103929	0.0931216931216931	24	14.0	0.267432734392221	False	0.2526451407436359
ENSMUSG00000061086	Yang16B	1.0	0.845238095238095	24	8.0	0.270710881429801	False	1.0
ENSMUSG00000039546	Yang16B	1.0	1.0	24	0.0	0.0190452140444785	True	1.0
ENSMUSG00000051228	Yang16B	1.0	1.0	24	12.0	0.0055783653967806	True	1.0
ENSMUSG00000049916	Yang16B	1.0	1.0	24	12.0	0.0160371817973109	True	1.0
ENSMUSG00000036769	Yang16B	1.0	1.0	24	0.0	0.0889823173445151	False	1.0
ENSMUSG00000015942	Yang16B	0.636600647103929	0.0931216931216931	24	8.0	0.519309119598337	False	0.2526451407436359
ENSMUSG00000092435	Yang16B	1.0	1.0	0	0.0	0.0	True	1.0
ENSMUSG00000024712	Yang16B	0.636600647103929	0.0931216931216931	24	4.0	1.83642702141958	False	0.2526451407436359
ENSMUSG00000046519	Yang16B	1.0	0.845238095238095	24	4.0	0.629897791748788	False	1.0
ENSMUSG00000059713	Yang16B	0.402028037620098	0.0433862433862434	24	4.0	0.0956284139808875	False	0.1587194230034904
ENSMUSG00000074764	Yang16B	1.0	1.0	0	0.0	0.0	True	1.0
ENSMUSG00000086342	Yang16B	1.0	0.43042328042328	24	12.0	0.0311112841586457	True	1.0
ENSMUSG00000019842	Yang16B	0.114913844325609	0.0015873015873015	24	4.0	0.631354431718033	False	0.0449716553287957
ENSMUSG00000048307	Yang16B	1.0	0.538095238095238	24	2.0	3.99380981081974	False	0.8364278483020521
ENSMUSG00000087625	Yang16B	1.0	1.0	0	0.0	0.0	True	1.0
ENSMUSG00000032946	Yang16B	1.0	1.0	24	0.0	4.6899564368979	False	1.0
ENSMUSG00000032826	Yang16B	0.152733141052053	0.006084656084656	24	0.0	0.0710154411413461	False	0.0598506840912288
ENSMUSG00000078504	Yang16B	1.0	1.0	0	0.0	0.0	True	1.0
ENSMUST00000182764	Yang16B	1.0	1.0	0	0.0	0.0	True	1.0
ENSMUST00000182977	Yang16B	1.0	1.0	0	0.0	0.0	True	1.0
ENSMUSG00000083026	Yang16B	1.0	1.0	0	0.0	0.0	True	1.0
ENSMUSG00000062846	Yang16B	1.0	1.0	0	0.0	0.0	True	1.0
ENSMUST00000182662	Yang16B	1.0	1.0	0	0.0	0.0	True	1.0
ENSMUST00000182594	Yang16B	1.0	1.0	0	0.0	0.0	True	1.0
ENSMUSG00000059251	Yang16B	1.0	1.0	0	0.0	0.0	True	1.0
ENSMUSG00000022403	Yang16B	1.0	1.0	24	10.0	3.77906148137338	False	1.0
ENSMUST00000118221	Yang16B	1.0	1.0	0	0.0	0.0	True	1.0
ENSMUSG00000111863	Yang16B	1.0	1.0	0	0.0	0.0	True	1.0
ENSMUSG00000057722	Yang16B	1.0	1.0	24	22.0	0.312435131267276	False	1.0
ENSMUSG00000051238	Yang16B	1.0	0.322751322751323	24	6.0	0.845155238077598	False	0.5844296378421012
ENSMUSG00000049648	Yang16B	1.0	1.0	0	0.0	0.0	True	1.0
ENSMUSG00000013611	Yang16B	1.0	1.0	0	0.0	0.0	True	1.0
ENSMUSG00000064330	Yang16B	1.0	1.0	0	0.0	0.0	True	1.0
ENSMUSG00000111021	Yang16B	1.0	1.0	0	0.0	0.0	True	1.0
ENSMUSG00000032244	Yang16B	1.0	1.0	24	0.0	0.182369909935822	False	1.0
ENSMUSG00000073962	Yang16B	1.0	1.0	0	0.0	0.0	True	1.0
ENSMUSG00000062165	Yang16B	1.0	1.0	0	0.0	0.0	True	1.0
ENSMUSG00000028803	Yang16B	0.243778455055123	0.0177248677248677	24	4.0	0.707276486814032	False	0.0957843158456236
ENSMUSG00000075384	Yang16B	1.0	1.0	0	0.0	0.0	True	1.0
ENSMUSG00000088614	Yang16B	1.0	1.0	0	0.0	0.0	True	1.0
ENSMUSG00000050015	Yang16B	1.0	1.0	0	0.0	0.0	True	1.0
ENSMUSG00000098477	Yang16B	1.0	1.0	0	0.0	0.0	True	1.0
ENSMUSG00000075383	Yang16B	1.0	1.0	0	0.0	0.0	True	1.0
ENSMUSG00000032245	Yang16B	0.243778455055123	0.0177248677248677	24	8.0	1.07941264361689	False	0.0957843158456236
ENSMUSG00000031258	Yang16B	1.0	0.322751322751323	24	8.0	0.0167018621716262	False	0.5844296378421012
ENSMUSG00000039540	Yang16B	1.0	1.0	0	0.0	0.0	True	1.0
ENSMUSG00000086265	Yang16B	0.152733141052053	0.006084656084656	24	12.0	7.04868081117311	False	0.0598506840912288
ENSMUST00000138165	Yang16B	1.0	1.0	24	0.0	0.140770817998618	True	1.0
ENSMUSG00000053146	Yang16B	1.0	1.0	0	0.0	0.0	True	1.0
ENSMUSG00000027202	Yang16B	1.0	1.0	0	0.0	0.0	True	1.0
ENSMUSG00000007564	Yang16B	0.152733141052053	0.006084656084656	24	4.0	8.02799541884523	False	0.0598506840912288
ENSMUSG00000086758	Yang16B	1.0	1.0	0	0.0	0.0	True	1.0
ENSMUSG00000020386	Yang16B	0.402028037620098	0.0433862433862434	24	18.0	48.6652100016018	False	0.1587194230034904
ENSMUST00000060415	Yang16B	1.0	1.0	24	20.0	0.0839059977623769	False	1.0
ENSMUSG00000075382	Yang16B	1.0	1.0	0	0.0	0.0	True	1.0
ENSMUSG00000083560	Yang16B	1.0	1.0	0	0.0	0.0	True	1.0
ENSMUSG00000091682	Yang16B	1.0	1.0	0	0.0	0.0	True	1.0
ENSMUSG00000055088	Yang16B	1.0	1.0	0	0.0	0.0	True	1.0
ENSMUSG00000075380	Yang16B	1.0	1.0	0	0.0	0.0	True	1.0
ENSMUSG00000028801	Yang16B	1.0	1.0	0	0.0	0.0	True	1.0
ENSMUSG00000024176	Yang16B	1.0	1.0	24	6.0	0.0154969522164844	True	1.0
ENSMUSG00000037531	Yang16B	1.0	1.0	24	22.0	2.03533615896736	False	1.0
ENSMUST00000122998	Yang16B	1.0	1.0	0	0.0	0.0	True	1.0
ENSMUSG00000034932	Yang16B	1.0	1.0	24	22.0	2.04254864813546	False	1.0
ENSMUSG00000070943	Yang16B	1.0	1.0	0	0.0	0.0	True	1.0
ENSMUSG00000020689	Yang16B	0.402028037620098	0.0433862433862434	24	4.0	0.0935933606646326	False	0.1587194230034904
ENSMUSG00000063129	Yang16B	1.0	1.0	0	0.0	0.0	True	1.0
ENSMUSG00000052549	Yang16B	1.0	1.0	0	0.0	0.0	True	1.0
ENSMUSG00000022245	Yang16B	1.0	1.0	0	0.0	0.0	True	1.0
ENSMUSG00000045440	Yang16B	1.0	1.0	0	0.0	0.0	True	1.0
ENSMUSG00000047369	Yang16B	1.0	1.0	0	0.0	0.0	True	1.0
ENSMUSG00000062157	Yang16B	1.0	1.0	24	22.0	0.0050805622228253	False	1.0
ENSMUSG00000056197	Yang16B	1.0	1.0	0	0.0	0.0	True	1.0
ENSMUSG00000037157	Yang16B	0.636600647103929	0.0931216931216931	24	4.0	0.2472540281775	False	0.2526451407436359
ENSMUSG00000095977	Yang16B	1.0	1.0	0	0.0	0.0	True	1.0
ENSMUSG00000038619	Yang16B	1.0	1.0	24	12.0	1.22131483246541	False	1.0
ENSMUSG00000091221	Yang16B	1.0	1.0	0	0.0	0.0	True	1.0
ENSMUSG00000020387	Yang16B	1.0	0.322751322751323	24	4.0	0.409245120679526	False	0.5844296378421012
ENSMUSG00000015950	Yang16B	0.243778455055123	0.0177248677248677	24	4.0	0.255094428167297	False	0.0957843158456236
ENSMUSG00000048388	Yang16B	0.983180004763606	0.180687830687831	24	22.0	0.110293101515915	False	0.3925500645889534
ENSMUSG00000075288	Yang16B	1.0	1.0	0	0.0	0.0	True	1.0
ENSMUSG00000035505	Yang16B	1.0	0.538095238095238	24	8.0	3.43860370836769	False	0.8364278483020521
ENSMUSG00000029656	Yang16B	1.0	1.0	24	12.0	19.5882720524297	False	1.0
ENSMUSG00000078198	Yang16B	1.0	1.0	0	0.0	0.0	True	1.0
ENSMUSG00000092608	Yang16B	1.0	1.0	0	0.0	0.0	True	1.0
ENSMUSG00000081957	Yang16B	1.0	1.0	0	0.0	0.0	True	1.0
ENSMUSG00000087181	Yang16B	1.0	1.0	0	0.0	0.0	True	1.0
ENSMUSG00000042389	Yang16B	0.636600647103929	0.0931216931216931	24	6.0	0.752510107606536	False	0.2526451407436359
ENSMUSG00000096283	Yang16B	1.0	1.0	0	0.0	0.0	True	1.0
ENSMUSG00000059429	Yang16B	1.0	1.0	0	0.0	0.0	True	1.0
ENSMUSG00000036186	Yang16B	1.0	1.0	24	10.0	0.0448510760238815	False	1.0
ENSMUSG00000083332	Yang16B	1.0	1.0	0	0.0	0.0	True	1.0
ENSMUSG00000080790	Yang16B	1.0	1.0	0	0.0	0.0	True	1.0
ENSMUSG00000019841	Yang16B	1.0	0.845238095238095	24	8.0	0.955287119247402	False	1.0
ENSMUSG00000092807	Yang16B	1.0	1.0	0	0.0	0.0	True	1.0
ENSMUSG00000025188	Yang16B	0.402028037620098	0.0433862433862434	24	4.0	1.16768785418022	False	0.1587194230034904
ENSMUSG00000032246	Yang16B	1.0	0.322751322751323	24	0.0	0.201352898583557	False	0.5844296378421012
ENSMUSG00000088239	Yang16B	1.0	1.0	0	0.0	0.0	True	1.0
ENSMUSG00000021797	Yang16B	1.0	1.0	0	0.0	0.0	True	1.0
ENSMUSG00000028676	Yang16B	1.0	1.0	24	22.0	1.4233352398504	False	1.0
ENSMUSG00000068011	Yang16B	0.983180004763606	0.180687830687831	24	20.0	1.10902627561298	False	0.3925500645889534
ENSMUSG00000062995	Yang16B	1.0	1.0	24	18.0	0.0539062854637563	False	1.0
ENSMUSG00000030223	Yang16B	0.636600647103929	0.0931216931216931	24	2.0	0.023087743512522	False	0.2526451407436359
ENSMUSG00000042369	Yang16B	0.114913844325609	0.0015873015873015	24	4.0	0.949467630438237	False	0.0449716553287957
ENSMUSG00000055204	Yang16B	0.0976767676767677	0.0002645502645502	24	6.0	1.9717743304065	False	0.0381577681577588
ENSMUST00000180477	Yang16B	1.0	0.845238095238095	24	20.0	0.30475595162359	False	1.0
ENSMUSG00000034917	Yang16B	0.636600647103929	0.0931216931216931	24	0.0	6.94377444911627	False	0.2526451407436359
ENSMUSG00000091695	Yang16B	1.0	1.0	0	0.0	0.0	True	1.0
ENSMUSG00000030708	Yang16B	1.0	1.0	24	10.0	0.0366380307603998	True	1.0
ENSMUSG00000064081	Yang16B	1.0	1.0	0	0.0	0.0	True	1.0
ENSMUSG00000028385	Yang16B	0.983180004763606	0.180687830687831	24	6.0	0.493454467251032	False	0.3925500645889534
ENSMUSG00000052760	Yang16B	1.0	0.845238095238095	24	4.0	0.0839703444794649	False	1.0
ENSMUSG00000044881	Yang16B	1.0	1.0	24	6.0	0.616172849125957	False	1.0
ENSMUST00000128301	Yang16B	1.0	1.0	0	0.0	0.0	True	1.0
ENSMUSG00000049018	Yang16B	1.0	1.0	0	0.0	0.0	True	1.0
ENSMUSG00000083255	Yang16B	1.0	1.0	0	0.0	0.0	True	1.0
ENSMUSG00000083775	Yang16B	1.0	1.0	0	0.0	0.0	True	1.0
ENSMUSG00000093033	Yang16B	1.0	1.0	0	0.0	0.0	True	1.0
ENSMUSG00000028673	Yang16B	0.983180004763606	0.180687830687831	24	8.0	7.40298373495444	False	0.3925500645889534
ENSMUSG00000036707	Yang16B	1.0	1.0	24	10.0	0.790616092044678	False	1.0
ENSMUST00000181072	Yang16B	1.0	0.845238095238095	24	12.0	0.109892171970983	False	1.0
ENSMUSG00000108674	Yang16B	1.0	1.0	0	0.0	0.0	True	1.0
ENSMUST00000161905	Yang16B	1.0	1.0	24	14.0	0.0030674292167872	True	1.0
ENSMUSG00000027589	Yang16B	0.402028037620098	0.0433862433862434	24	6.0	4.49684557495585	False	0.1587194230034904
ENSMUSG00000047996	Yang16B	1.0	1.0	24	22.0	0.0059955583976807	False	1.0
ENSMUSG00000022401	Yang16B	1.0	0.538095238095238	24	8.0	0.63547686425235	False	0.8364278483020521
ENSMUSG00000082283	Yang16B	1.0	1.0	0	0.0	0.0	True	1.0
ENSMUSG00000093758	Yang16B	1.0	1.0	0	0.0	0.0	True	1.0
ENSMUSG00000058351	Yang16B	1.0	0.322751322751323	24	12.0	9.3617402295193	False	0.5844296378421012
ENSMUSG00000045330	Yang16B	1.0	1.0	0	0.0	0.0	True	1.0
ENSMUST00000168702	Yang16B	1.0	0.845238095238095	24	8.0	0.0125306392694068	True	1.0
ENSMUSG00000092583	Yang16B	1.0	1.0	0	0.0	0.0	True	1.0
ENSMUSG00000015850	Yang16B	1.0	0.538095238095238	24	4.0	0.253429191697602	False	0.8364278483020521
ENSMUSG00000024436	Yang16B	0.636600647103929	0.0931216931216931	24	6.0	12.624896603339	False	0.2526451407436359
ENSMUSG00000003062	Yang16B	0.636600647103929	0.0931216931216931	24	2.0	1.72065242813591	False	0.2526451407436359
ENSMUSG00000006056	Yang16B	1.0	1.0	0	0.0	0.0	True	1.0
ENSMUSG00000060601	Yang16B	0.152733141052053	0.006084656084656	24	6.0	5.01925606489647	False	0.0598506840912288
ENSMUSG00000040434	Yang16B	1.0	0.845238095238095	24	4.0	0.333007695959118	False	1.0
ENSMUSG00000045075	Yang16B	1.0	0.322751322751323	24	8.0	0.0216381746110895	False	0.5844296378421012
ENSMUSG00000062621	Yang16B	1.0	1.0	0	0.0	0.0	True	1.0
ENSMUSG00000026223	Yang16B	0.152733141052053	0.006084656084656	24	4.0	2.89635180214697	False	0.0598506840912288
ENSMUSG00000033768	Yang16B	1.0	1.0	24	10.0	0.222657318793926	False	1.0
ENSMUSG00000051735	Yang16B	1.0	0.538095238095238	24	2.0	0.0546982450586854	False	0.8364278483020521
ENSMUSG00000005982	Yang16B	0.983180004763606	0.180687830687831	24	10.0	1.58671933271137	False	0.3925500645889534
ENSMUSG00000028059	Yang16B	1.0	0.322751322751323	24	4.0	0.331630251949366	False	0.5844296378421012
ENSMUSG00000030324	Yang16B	1.0	1.0	24	10.0	0.0128905566210308	True	1.0
ENSMUSG00000083864	Yang16B	1.0	1.0	0	0.0	0.0	True	1.0
ENSMUSG00000031551	Yang16B	1.0	1.0	0	0.0	0.0	True	1.0
ENSMUSG00000030704	Yang16B	1.0	0.322751322751323	24	8.0	0.65230600564459	False	0.5844296378421012
ENSMUSG00000040838	Yang16B	1.0	1.0	0	0.0	0.0	True	1.0
ENSMUSG00000036533	Yang16B	1.0	0.322751322751323	24	2.0	0.283435267957253	False	0.5844296378421012
ENSMUSG00000033031	Yang16B	1.0	0.538095238095238	24	6.0	0.119796616655063	False	0.8364278483020521
ENSMUSG00000009030	Yang16B	1.0	1.0	24	22.0	0.388838018974482	False	1.0
ENSMUSG00000026224	Yang16B	1.0	1.0	0	0.0	0.0	True	1.0
ENSMUSG00000098849	Yang16B	1.0	1.0	0	0.0	0.0	True	1.0
ENSMUSG00000081208	Yang16B	1.0	0.538095238095238	24	4.0	0.104389466999789	False	0.8364278483020521
ENSMUSG00000000439	Yang16B	0.402028037620098	0.0433862433862434	24	6.0	1.20710198616356	False	0.1587194230034904
ENSMUSG00000026309	Yang16B	0.636600647103929	0.0931216931216931	24	6.0	2.82941707423985	False	0.2526451407436359
ENSMUSG00000081083	Yang16B	1.0	1.0	0	0.0	0.0	True	1.0
ENSMUSG00000036368	Yang16B	1.0	1.0	24	12.0	4.20997235382847	False	1.0
ENSMUSG00000096568	Yang16B	1.0	1.0	0	0.0	0.0	True	1.0
ENSMUSG00000085642	Yang16B	1.0	0.322751322751323	24	8.0	0.227618379970731	False	0.5844296378421012
ENSMUSG00000067942	Yang16B	1.0	1.0	24	6.0	0.11693424840482	False	1.0
ENSMUSG00000049608	Yang16B	0.243778455055123	0.0177248677248677	24	6.0	0.0300690087631767	True	1.0
ENSMUSG00000077972	Yang16B	1.0	1.0	0	0.0	0.0	True	1.0
ENSMUSG00000002808	Yang16B	1.0	1.0	24	10.0	0.0081847609922342	False	1.0
ENSMUSG00000089953	Yang16B	1.0	1.0	0	0.0	0.0	True	1.0
ENSMUSG00000081607	Yang16B	1.0	1.0	0	0.0	0.0	True	1.0
ENSMUSG00000028138	Yang16B	0.402028037620098	0.0433862433862434	24	14.0	17.891215777582	False	0.1587194230034904
ENSMUSG00000059811	Yang16B	0.402028037620098	0.0433862433862434	24	14.0	6.74155605183254	False	0.1587194230034904
ENSMUSG00000083823	Yang16B	1.0	1.0	0	0.0	0.0	True	1.0
ENSMUSG00000068113	Yang16B	1.0	1.0	0	0.0	0.0	True	1.0
ENSMUSG00000038628	Yang16B	0.636600647103929	0.0931216931216931	24	22.0	2.05021368564352	False	0.2526451407436359
ENSMUSG00000022841	Yang16B	0.152733141052053	0.006084656084656	24	6.0	17.5400665500448	False	0.0598506840912288
ENSMUSG00000026977	Yang16B	1.0	1.0	24	10.0	1.30517769671413	False	1.0
ENSMUSG00000021779	Yang16B	1.0	0.845238095238095	24	10.0	0.553480761905959	False	1.0
ENSMUSG00000047108	Yang16B	0.62518418282965	0.0682539682539683	24	16.0	0.0351354288503784	True	1.0
ENSMUSG00000068196	Yang16B	1.0	1.0	24	6.0	0.0459435560008147	False	1.0
ENSMUSG00000049092	Yang16B	1.0	1.0	24	0.0	0.0465445967648233	False	1.0
ENSMUSG00000074280	Yang16B	1.0	1.0	0	0.0	0.0	True	1.0
ENSMUSG00000034462	Yang16B	0.402028037620098	0.0433862433862434	24	6.0	0.648989674840825	False	0.1587194230034904
ENSMUSG00000054945	Yang16B	0.636600647103929	0.0931216931216931	24	6.0	0.480910392952783	False	0.2526451407436359
ENSMUSG00000026237	Yang16B	1.0	1.0	0	0.0	0.0	True	1.0
ENSMUSG00000048402	Yang16B	1.0	1.0	24	6.0	0.0036373572824236	True	1.0
ENSMUSG00000058672	Yang16B	0.152733141052053	0.006084656084656	24	0.0	39.7150766294112	False	0.0598506840912288
ENSMUSG00000081147	Yang16B	1.0	1.0	0	0.0	0.0	True	1.0
ENSMUSG00000096627	Yang16B	1.0	1.0	0	0.0	0.0	True	1.0
ENSMUSG00000026226	Yang16B	1.0	1.0	0	0.0	0.0	True	1.0
ENSMUSG00000081093	Yang16B	1.0	1.0	0	0.0	0.0	True	1.0
ENSMUSG00000082031	Yang16B	1.0	1.0	0	0.0	0.0	True	1.0
ENSMUSG00000041361	Yang16B	1.0	1.0	24	0.0	0.0847778604235799	False	1.0
ENSMUSG00000022400	Yang16B	1.0	1.0	24	10.0	1.2144558966879	False	1.0
ENSMUSG00000029368	Yang16B	1.0	0.845238095238095	24	16.0	2328.21978773483	False	1.0
ENSMUSG00000098351	Yang16B	1.0	1.0	0	0.0	0.0	True	1.0
ENSMUSG00000091198	Yang16B	1.0	1.0	0	0.0	0.0	True	1.0
ENSMUST00000178210	Yang16B	0.152733141052053	0.006084656084656	24	0.0	0.291968632592613	True	1.0
ENSMUSG00000072618	Yang16B	1.0	0.845238095238095	24	6.0	0.014623675341719	True	1.0
ENSMUSG00000056043	Yang16B	1.0	1.0	24	10.0	0.0044017397128862	False	1.0
ENSMUSG00000027714	Yang16B	0.402028037620098	0.0433862433862434	24	0.0	1.316420694535	False	0.1587194230034904
ENSMUSG00000030701	Yang16B	1.0	0.322751322751323	24	6.0	3.02818479043139	False	0.5844296378421012
ENSMUSG00000089406	Yang16B	1.0	1.0	0	0.0	0.0	True	1.0
ENSMUSG00000021319	Yang16B	1.0	1.0	24	0.0	0.0216848436586479	True	1.0
ENSMUSG00000054932	Yang16B	1.0	1.0	24	22.0	0.119206182492772	False	1.0
ENSMUSG00000055024	Yang16B	0.983180004763606	0.180687830687831	24	6.0	1.02234205530732	False	0.3925500645889534
ENSMUSG00000087451	Yang16B	1.0	1.0	0	0.0	0.0	True	1.0
ENSMUSG00000075220	Yang16B	1.0	1.0	0	0.0	0.0	True	1.0
ENSMUSG00000051379	Yang16B	1.0	0.845238095238095	24	18.0	0.0040234375849514	False	1.0
ENSMUSG00000091686	Yang16B	1.0	1.0	0	0.0	0.0	True	1.0
ENSMUSG00000091550	Yang16B	1.0	1.0	0	0.0	0.0	True	1.0
ENSMUSG00000026227	Yang16B	0.152733141052053	0.006084656084656	24	6.0	11.2282192891393	False	0.0598506840912288
ENSMUSG00000083789	Yang16B	1.0	1.0	0	0.0	0.0	True	1.0
ENSMUSG00000020392	Yang16B	1.0	1.0	24	18.0	0.277991959955679	False	1.0
ENSMUSG00000094582	Yang16B	1.0	1.0	0	0.0	0.0	True	1.0
ENSMUSG00000045519	Yang16B	1.0	1.0	24	6.0	0.686735034820563	False	1.0
ENSMUSG00000041138	Yang16B	1.0	1.0	0	0.0	0.0	True	1.0
ENSMUSG00000042195	Yang16B	1.0	1.0	24	10.0	0.160214840267686	False	1.0
ENSMUSG00000045281	Yang16B	1.0	1.0	0	0.0	0.0	True	1.0
ENSMUSG00000082295	Yang16B	1.0	1.0	0	0.0	0.0	True	1.0
ENSMUSG00000082286	Yang16B	1.0	0.322751322751323	24	8.0	3.66781237148931	False	0.5844296378421012
ENSMUSG00000040586	Yang16B	1.0	0.538095238095238	24	4.0	0.0596727412643327	False	0.8364278483020521
ENSMUSG00000086881	Yang16B	1.0	1.0	24	6.0	0.243472421111714	False	1.0
ENSMUSG00000095963	Yang16B	1.0	1.0	0	0.0	0.0	True	1.0
ENSMUSG00000090574	Yang16B	1.0	1.0	0	0.0	0.0	True	1.0
ENSMUST00000132152	Yang16B	0.636600647103929	0.0931216931216931	24	6.0	0.278477035207573	False	0.2526451407436359
ENSMUSG00000021636	Yang16B	0.636600647103929	0.0931216931216931	24	8.0	1.52116346302756	False	0.2526451407436359
ENSMUSG00000077199	Yang16B	1.0	1.0	0	0.0	0.0	True	1.0
ENSMUSG00000083880	Yang16B	1.0	1.0	0	0.0	0.0	True	1.0
ENSMUSG00000077802	Yang16B	1.0	1.0	0	0.0	0.0	True	1.0
ENSMUSG00000057203	Yang16B	1.0	1.0	0	0.0	0.0	True	1.0
ENSMUSG00000032212	Yang16B	1.0	1.0	24	10.0	0.74164894744751	False	1.0
ENSMUSG00000084074	Yang16B	1.0	1.0	0	0.0	0.0	True	1.0
ENSMUSG00000028668	Yang16B	0.983180004763606	0.180687830687831	24	2.0	1.00289661882469	False	0.3925500645889534
ENSMUSG00000041329	Yang16B	0.243778455055123	0.0177248677248677	24	6.0	0.0862401572470737	False	0.0957843158456236
ENSMUSG00000037119	Yang16B	0.152733141052053	0.006084656084656	24	6.0	2.46299434022899	False	0.0598506840912288
ENSMUSG00000029461	Yang16B	0.402028037620098	0.0433862433862434	24	6.0	0.911191940372609	False	0.1587194230034904
ENSMUST00000126475	Yang16B	1.0	1.0	24	18.0	0.0560261915937537	False	1.0
ENSMUSG00000087666	Yang16B	1.0	1.0	0	0.0	0.0	True	1.0
ENSMUSG00000021670	Yang16B	1.0	1.0	24	12.0	14.1431962839027	False	1.0
ENSMUST00000100338	Yang16B	1.0	1.0	0	0.0	0.0	True	1.0
ENSMUSG00000063751	Yang16B	1.0	1.0	0	0.0	0.0	True	1.0
ENSMUSG00000048218	Yang16B	0.152733141052053	0.006084656084656	24	8.0	1.05700442972109	False	0.0598506840912288
ENSMUSG00000027224	Yang16B	1.0	1.0	0	0.0	0.0	True	1.0
ENSMUSG00000059291	Yang16B	1.0	0.322751322751323	24	16.0	33.7056589388192	False	0.5844296378421012
ENSMUSG00000005202	Yang16B	1.0	1.0	0	0.0	0.0	True	1.0
ENSMUSG00000008318	Yang16B	1.0	1.0	24	4.0	0.0227384327626158	False	1.0
ENSMUSG00000081547	Yang16B	1.0	1.0	0	0.0	0.0	True	1.0
ENSMUSG00000054142	Yang16B	1.0	1.0	0	0.0	0.0	True	1.0
ENSMUSG00000069835	Yang16B	1.0	0.845238095238095	24	22.0	0.0339411254969543	False	1.0
ENSMUSG00000085610	Yang16B	1.0	1.0	0	0.0	0.0	True	1.0
ENSMUSG00000065990	Yang16B	1.0	1.0	24	12.0	4.08997633306111	False	1.0
ENSMUSG00000083516	Yang16B	1.0	1.0	0	0.0	0.0	True	1.0
ENSMUSG00000019027	Yang16B	1.0	1.0	24	0.0	0.0023079965337928	True	1.0
ENSMUSG00000029369	Yang16B	1.0	0.538095238095238	24	6.0	11.4254313704122	False	0.8364278483020521
ENSMUSG00000083844	Yang16B	1.0	1.0	24	12.0	0.996773074099617	False	1.0
ENSMUSG00000031262	Yang16B	1.0	0.691666666666667	24	10.0	0.0145190235381034	False	1.0
ENSMUSG00000004952	Yang16B	0.983180004763606	0.180687830687831	24	4.0	0.186010802752152	False	0.3925500645889534
ENSMUSG00000032875	Yang16B	1.0	0.538095238095238	24	2.0	0.0730017040896992	False	0.8364278483020521
ENSMUSG00000023882	Yang16B	0.983180004763606	0.180687830687831	24	18.0	0.411286537956812	False	0.3925500645889534
ENSMUSG00000018765	Yang16B	0.243778455055123	0.0177248677248677	24	4.0	4.08714790593636	False	0.0957843158456236
ENSMUSG00000033020	Yang16B	1.0	1.0	24	10.0	2.65971144675509	False	1.0
ENSMUSG00000037003	Yang16B	0.243778455055123	0.0177248677248677	24	8.0	7.0848493230308	False	0.0957843158456236
ENSMUSG00000000787	Yang16B	1.0	1.0	24	6.0	2.65624662352726	False	1.0
ENSMUSG00000034902	Yang16B	0.402028037620098	0.0433862433862434	24	4.0	2.2495400161922	False	0.1587194230034904
ENSMUST00000130274	Yang16B	1.0	1.0	0	0.0	0.0	True	1.0
ENSMUST00000179461	Yang16B	0.402028037620098	0.0433862433862434	24	16.0	7.28977593928647	False	0.1587194230034904
ENSMUST00000182833	Yang16B	1.0	1.0	24	22.0	0.966254345423605	False	1.0
ENSMUSG00000032860	Yang16B	0.152733141052053	0.006084656084656	24	8.0	2.1583020282157	False	0.0598506840912288
ENSMUSG00000029370	Yang16B	1.0	0.845238095238095	24	20.0	1.39737027884523	False	1.0
ENSMUSG00000080348	Yang16B	1.0	1.0	0	0.0	0.0	True	1.0
ENSMUSG00000085699	Yang16B	1.0	1.0	0	0.0	0.0	True	1.0
ENSMUSG00000075033	Yang16B	0.983180004763606	0.180687830687831	24	2.0	0.0485640937318921	False	0.3925500645889534
ENSMUSG00000091814	Yang16B	1.0	1.0	0	0.0	0.0	True	1.0
ENSMUSG00000082049	Yang16B	1.0	1.0	0	0.0	0.0	True	1.0
ENSMUST00000122272	Yang16B	1.0	1.0	0	0.0	0.0	True	1.0
ENSMUSG00000047462	Yang16B	1.0	0.691666666666667	24	22.0	0.0118518167594677	True	1.0
ENSMUSG00000026709	Yang16B	1.0	1.0	24	18.0	0.258539452405238	False	1.0
ENSMUSG00000035473	Yang16B	0.983180004763606	0.180687830687831	24	10.0	7.66744167111821	False	0.3925500645889534
ENSMUSG00000025207	Yang16B	0.152733141052053	0.006084656084656	24	4.0	32.8230482545421	False	0.0598506840912288
ENSMUSG00000085813	Yang16B	1.0	1.0	0	0.0	0.0	True	1.0
ENSMUSG00000053101	Yang16B	1.0	1.0	24	22.0	0.012436594067509	True	1.0
ENSMUSG00000030691	Yang16B	0.636600647103929	0.0931216931216931	24	8.0	1.31138609425295	False	0.2526451407436359
ENSMUSG00000002763	Yang16B	0.243778455055123	0.0177248677248677	24	6.0	15.7474801490588	False	0.0957843158456236
ENSMUSG00000026247	Yang16B	1.0	1.0	0	0.0	0.0	True	1.0
ENSMUSG00000096619	Yang16B	1.0	1.0	0	0.0	0.0	True	1.0
ENSMUSG00000023892	Yang16B	1.0	1.0	24	22.0	0.234533177183954	False	1.0
ENSMUSG00000029371	Yang16B	1.0	0.538095238095238	24	12.0	0.0149623794899073	True	1.0
ENSMUSG00000029372	Yang16B	1.0	0.538095238095238	24	6.0	0.26090684590865	False	0.8364278483020521
ENSMUSG00000076665	Yang16B	1.0	1.0	0	0.0	0.0	True	1.0
ENSMUSG00000051351	Yang16B	0.114913844325609	0.0015873015873015	24	4.0	0.278366726549708	False	0.0449716553287957
ENSMUSG00000084045	Yang16B	1.0	1.0	0	0.0	0.0	True	1.0
ENSMUSG00000051341	Yang16B	1.0	1.0	24	22.0	0.0495165665661504	False	1.0
ENSMUSG00000041112	Yang16B	1.0	0.845238095238095	24	4.0	0.128312303620892	False	1.0
ENSMUSG00000030224	Yang16B	1.0	0.538095238095238	24	8.0	4.17695046714705	False	0.8364278483020521
ENSMUST00000165249	Yang16B	1.0	1.0	24	6.0	0.0139950574132442	False	1.0
ENSMUSG00000026482	Yang16B	0.114913844325609	0.0015873015873015	24	4.0	0.593578666146704	False	0.0449716553287957
ENSMUSG00000074182	Yang16B	0.636600647103929	0.0931216931216931	24	6.0	0.490604826922851	False	0.2526451407436359
ENSMUSG00000115157	Yang16B	1.0	1.0	0	0.0	0.0	True	1.0
ENSMUSG00000022604	Yang16B	1.0	1.0	24	0.0	0.270199643227004	False	1.0
ENSMUSG00000024097	Yang16B	0.243778455055123	0.0177248677248677	24	2.0	1.84858925805599	False	0.0957843158456236
ENSMUSG00000017493	Yang16B	0.243778455055123	0.0177248677248677	24	8.0	285.603257348371	False	0.0957843158456236
ENSMUSG00000002297	Yang16B	0.402028037620098	0.0433862433862434	24	10.0	0.592166573904674	False	0.1587194230034904
ENSMUSG00000075284	Yang16B	0.636600647103929	0.0931216931216931	24	2.0	0.169159033942914	False	0.2526451407436359
ENSMUSG00000076505	Yang16B	1.0	1.0	0	0.0	0.0	True	1.0
ENSMUSG00000090114	Yang16B	1.0	1.0	0	0.0	0.0	True	1.0
ENSMUST00000178558	Yang16B	1.0	1.0	0	0.0	0.0	True	1.0
ENSMUSG00000029380	Yang16B	1.0	1.0	24	10.0	1.71172874055734	False	1.0
ENSMUSG00000074813	Yang16B	1.0	0.845238095238095	24	20.0	0.372271214198063	False	1.0
ENSMUSG00000080766	Yang16B	1.0	1.0	0	0.0	0.0	True	1.0
ENSMUSG00000029028	Yang16B	0.152733141052053	0.006084656084656	24	4.0	3.27084262453118	False	0.0598506840912288
ENSMUSG00000042363	Yang16B	0.114913844325609	0.0015873015873015	24	22.0	7.84785996633796	False	0.0449716553287957
ENSMUSG00000046006	Yang16B	1.0	1.0	24	0.0	0.0114933136214061	True	1.0
ENSMUST00000099454	Yang16B	0.636600647103929	0.0931216931216931	24	6.0	0.340605558322967	False	0.2526451407436359
ENSMUSG00000066037	Yang16B	0.636600647103929	0.0931216931216931	24	2.0	2.04580133932892	False	0.2526451407436359
ENSMUSG00000013415	Yang16B	1.0	1.0	24	6.0	0.0037667578233807	True	1.0
ENSMUSG00000038644	Yang16B	1.0	0.538095238095238	24	2.0	0.720110474892568	False	0.8364278483020521
ENSMUSG00000025189	Yang16B	1.0	1.0	24	0.0	0.0310497658686825	False	1.0
ENSMUSG00000057223	Yang16B	1.0	1.0	0	0.0	0.0	True	1.0
ENSMUSG00000029376	Yang16B	0.402028037620098	0.0433862433862434	24	6.0	0.153300043054462	False	0.1587194230034904
ENSMUSG00000073448	Yang16B	1.0	1.0	24	22.0	0.392124651293438	False	1.0
ENSMUST00000173918	Yang16B	1.0	1.0	0	0.0	0.0	True	1.0
ENSMUSG00000067929	Yang16B	1.0	0.538095238095238	24	0.0	0.317024254277177	False	0.8364278483020521
ENSMUSG00000084041	Yang16B	1.0	1.0	0	0.0	0.0	True	1.0
ENSMUSG00000083679	Yang16B	1.0	1.0	0	0.0	0.0	True	1.0
ENSMUSG00000096687	Yang16B	1.0	1.0	24	0.0	0.3591112498934	False	1.0
ENSMUSG00000076038	Yang16B	1.0	1.0	0	0.0	0.0	True	1.0
ENSMUSG00000046196	Yang16B	1.0	1.0	24	4.0	0.0005826559876977	True	1.0
ENSMUST00000184231	Yang16B	1.0	1.0	0	0.0	0.0	False	1.0
ENSMUSG00000035020	Yang16B	1.0	1.0	0	0.0	0.0	True	1.0
ENSMUSG00000098953	Yang16B	1.0	1.0	0	0.0	0.0	True	1.0
ENSMUSG00000088532	Yang16B	1.0	1.0	0	0.0	0.0	True	1.0
ENSMUSG00000092248	Yang16B	1.0	1.0	0	0.0	0.0	True	1.0
ENSMUSG00000022288	Yang16B	1.0	1.0	0	0.0	0.0	True	1.0
ENSMUSG00000082676	Yang16B	0.636600647103929	0.0931216931216931	24	20.0	2.01818952663037	False	0.2526451407436359
ENSMUSG00000026696	Yang16B	1.0	1.0	24	10.0	0.666766339319855	False	1.0
ENSMUSG00000061742	Yang16B	1.0	1.0	0	0.0	0.0	True	1.0
ENSMUSG00000061544	Yang16B	1.0	0.845238095238095	24	18.0	0.119755604461754	False	1.0
ENSMUSG00000064945	Yang16B	1.0	1.0	0	0.0	0.0	True	1.0
ENSMUSG00000018761	Yang16B	0.636600647103929	0.0931216931216931	24	6.0	11.5851667922823	False	0.2526451407436359
ENSMUSG00000075184	Yang16B	1.0	1.0	0	0.0	0.0	True	1.0
ENSMUSG00000028378	Yang16B	1.0	0.538095238095238	24	22.0	0.761348942371368	False	0.8364278483020521
ENSMUSG00000052293	Yang16B	1.0	1.0	24	12.0	0.295342946152435	False	1.0
ENSMUSG00000048924	Yang16B	0.402028037620098	0.0433862433862434	24	6.0	0.604335881608895	False	0.1587194230034904
ENSMUSG00000020461	Yang16B	1.0	1.0	24	22.0	0.0121226386566622	True	1.0
ENSMUSG00000024952	Yang16B	0.243778455055123	0.0177248677248677	24	6.0	1.16309873117032	False	0.0957843158456236
ENSMUSG00000090785	Yang16B	1.0	1.0	24	0.0	0.0821926780315619	False	1.0
ENSMUSG00000079317	Yang16B	1.0	1.0	24	22.0	0.602511546113433	False	1.0
ENSMUSG00000087608	Yang16B	1.0	1.0	0	0.0	0.0	True	1.0
ENSMUSG00000030688	Yang16B	1.0	0.845238095238095	24	4.0	89.5069905761556	False	1.0
ENSMUSG00000027674	Yang16B	1.0	0.251719576719577	24	0.0	0.0158370705782351	True	1.0
ENSMUSG00000095894	Yang16B	1.0	1.0	0	0.0	0.0	True	1.0
ENSMUSG00000033256	Yang16B	0.243778455055123	0.0177248677248677	24	8.0	2.98115511841467	False	0.0957843158456236
ENSMUSG00000022367	Yang16B	1.0	1.0	0	0.0	0.0	True	1.0
ENSMUSG00000094820	Yang16B	1.0	1.0	0	0.0	0.0	True	1.0
ENSMUSG00000079445	Yang16B	1.0	0.322751322751323	24	4.0	0.0161842600077977	True	1.0
ENSMUSG00000091806	Yang16B	1.0	1.0	0	0.0	0.0	True	1.0
ENSMUSG00000087236	Yang16B	1.0	1.0	0	0.0	0.0	True	1.0
ENSMUSG00000012076	Yang16B	1.0	0.538095238095238	24	4.0	0.150161196052775	False	0.8364278483020521
ENSMUST00000121474	Yang16B	1.0	1.0	0	0.0	0.0	True	1.0
ENSMUSG00000097955	Yang16B	1.0	1.0	0	0.0	0.0	True	1.0
ENSMUST00000140686	Yang16B	1.0	1.0	0	0.0	0.0	True	1.0
ENSMUSG00000079316	Yang16B	1.0	1.0	24	22.0	3.72468496990014	False	1.0
ENSMUSG00000094651	Yang16B	1.0	1.0	24	6.0	0.0140127350827738	True	1.0
ENSMUSG00000067006	Yang16B	1.0	1.0	0	0.0	0.0	True	1.0
ENSMUSG00000086788	Yang16B	1.0	1.0	0	0.0	0.0	True	1.0
ENSMUSG00000039339	Yang16B	1.0	1.0	24	18.0	0.0076657446148433	True	1.0
ENSMUSG00000065379	Yang16B	1.0	1.0	0	0.0	0.0	True	1.0
ENSMUSG00000030306	Yang16B	0.983180004763606	0.180687830687831	24	6.0	0.0381116412923925	False	0.3925500645889534
ENSMUSG00000040759	Yang16B	1.0	1.0	0	0.0	0.0	True	1.0
ENSMUSG00000040414	Yang16B	0.243778455055123	0.0177248677248677	24	8.0	4.80849581769601	False	0.0957843158456236
ENSMUSG00000082361	Yang16B	1.0	1.0	24	6.0	0.092389157816272	False	1.0
ENSMUSG00000051224	Yang16B	1.0	1.0	24	10.0	0.0909127188571544	False	1.0
ENSMUSG00000025192	Yang16B	1.0	0.322751322751323	24	6.0	0.115748430332769	False	0.5844296378421012
ENSMUSG00000057506	Yang16B	1.0	1.0	24	0.0	0.620061936422483	False	1.0
ENSMUSG00000069074	Yang16B	1.0	1.0	0	0.0	0.0	True	1.0
ENSMUSG00000030319	Yang16B	1.0	0.322751322751323	24	2.0	0.0169726840688207	False	0.5844296378421012
ENSMUSG00000084311	Yang16B	1.0	1.0	0	0.0	0.0	True	1.0
ENSMUSG00000036574	Yang16B	1.0	1.0	0	0.0	0.0	True	1.0
ENSMUSG00000008333	Yang16B	1.0	1.0	24	12.0	0.613344422001211	False	1.0
ENSMUSG00000031530	Yang16B	0.114913844325609	0.0015873015873015	24	6.0	0.423986175746922	False	0.0449716553287957
ENSMUSG00000054978	Yang16B	1.0	0.691666666666667	24	0.0	0.0151660262428891	True	1.0
ENSMUSG00000058669	Yang16B	1.0	1.0	0	0.0	0.0	True	1.0
ENSMUSG00000022022	Yang16B	1.0	0.538095238095238	24	20.0	0.339920371851997	False	0.8364278483020521
ENSMUSG00000038528	Yang16B	0.402028037620098	0.0433862433862434	24	2.0	0.114677163559272	False	0.1587194230034904
ENSMUSG00000088903	Yang16B	1.0	1.0	0	0.0	0.0	True	1.0
ENSMUSG00000021381	Yang16B	1.0	1.0	0	0.0	0.0	True	1.0
ENSMUSG00000080829	Yang16B	1.0	1.0	0	0.0	0.0	True	1.0
ENSMUSG00000090124	Yang16B	1.0	0.322751322751323	24	4.0	1.57223778583267	False	0.5844296378421012
ENSMUSG00000000223	Yang16B	1.0	0.845238095238095	24	12.0	0.0075695780926019	True	1.0
ENSMUSG00000097713	Yang16B	1.0	1.0	0	0.0	0.0	True	1.0
ENSMUSG00000000402	Yang16B	1.0	1.0	24	18.0	0.0094837161492739	True	1.0
ENSMUSG00000036940	Yang16B	0.983180004763606	0.180687830687831	24	4.0	1.17038193101654	False	0.3925500645889534
ENSMUSG00000054766	Yang16B	1.0	0.845238095238095	24	4.0	3.6635202333275	False	1.0
ENSMUSG00000081756	Yang16B	1.0	1.0	0	0.0	0.0	True	1.0
ENSMUSG00000071267	Yang16B	1.0	1.0	24	6.0	0.344106443996622	False	1.0
ENSMUSG00000020349	Yang16B	1.0	1.0	24	22.0	0.696641600824986	False	1.0
ENSMUSG00000089935	Yang16B	1.0	1.0	0	0.0	0.0	True	1.0
ENSMUSG00000097016	Yang16B	1.0	0.322751322751323	24	6.0	0.105985407004927	False	0.5844296378421012
ENSMUSG00000098274	Yang16B	1.0	1.0	24	8.0	17.5256415717086	False	1.0
ENSMUSG00000098390	Yang16B	1.0	1.0	0	0.0	0.0	True	1.0
ENSMUSG00000061065	Yang16B	1.0	1.0	0	0.0	0.0	True	1.0
ENSMUSG00000066798	Yang16B	1.0	1.0	24	12.0	0.0568231009361511	False	1.0
ENSMUSG00000045257	Yang16B	1.0	0.845238095238095	24	2.0	0.591805949446269	False	1.0
ENSMUSG00000024672	Yang16B	1.0	0.845238095238095	24	2.0	0.126820308312588	False	1.0
ENSMUSG00000092504	Yang16B	1.0	1.0	0	0.0	0.0	True	1.0
ENSMUSG00000096035	Yang16B	1.0	1.0	0	0.0	0.0	True	1.0
ENSMUSG00000086825	Yang16B	1.0	1.0	24	22.0	0.450893710091415	False	1.0
ENSMUSG00000081615	Yang16B	1.0	1.0	0	0.0	0.0	True	1.0
ENSMUSG00000041408	Yang16B	1.0	0.538095238095238	24	0.0	0.320814346624339	False	0.8364278483020521
ENSMUSG00000059555	Yang16B	0.152733141052053	0.006084656084656	24	2.0	0.307513668070218	False	0.0598506840912288
ENSMUSG00000062204	Yang16B	1.0	1.0	0	0.0	0.0	True	1.0
ENSMUSG00000067577	Yang16B	1.0	1.0	0	0.0	0.0	True	1.0
ENSMUSG00000026241	Yang16B	1.0	1.0	0	0.0	0.0	True	1.0
ENSMUSG00000090865	Yang16B	1.0	1.0	0	0.0	0.0	True	1.0
ENSMUST00000172778	Yang16B	1.0	1.0	24	6.0	0.0307916718935494	True	1.0
ENSMUSG00000082134	Yang16B	1.0	1.0	0	0.0	0.0	True	1.0
ENSMUSG00000027416	Yang16B	1.0	1.0	0	0.0	0.0	True	1.0
ENSMUSG00000064553	Yang16B	1.0	1.0	0	0.0	0.0	True	1.0
ENSMUSG00000036309	Yang16B	1.0	0.538095238095238	24	22.0	0.676701189595562	False	0.8364278483020521
ENSMUSG00000059972	Yang16B	1.0	1.0	0	0.0	0.0	True	1.0
ENSMUSG00000022391	Yang16B	0.402028037620098	0.0433862433862434	24	8.0	2.83026560237727	False	0.1587194230034904
ENSMUST00000154239	Yang16B	1.0	1.0	0	0.0	0.0	True	1.0
ENSMUSG00000057841	Yang16B	1.0	0.322751322751323	24	16.0	29.9219305526899	False	0.5844296378421012
ENSMUSG00000013465	Yang16B	0.243778455055123	0.0177248677248677	24	4.0	2.50091647690402	False	0.0957843158456236
ENSMUST00000178609	Yang16B	1.0	1.0	0	0.0	0.0	True	1.0
ENSMUSG00000029403	Yang16B	1.0	1.0	24	12.0	0.115633171927436	False	1.0
ENSMUSG00000040775	Yang16B	1.0	1.0	0	0.0	0.0	True	1.0
ENSMUSG00000091587	Yang16B	1.0	1.0	0	0.0	0.0	True	1.0
ENSMUSG00000080241	Yang16B	1.0	1.0	0	0.0	0.0	True	1.0
ENSMUSG00000088810	Yang16B	1.0	1.0	0	0.0	0.0	True	1.0
ENSMUSG00000089211	Yang16B	1.0	1.0	0	0.0	0.0	True	1.0
ENSMUSG00000037487	Yang16B	0.402028037620098	0.0433862433862434	24	8.0	2.22536403534343	False	0.1587194230034904
ENSMUSG00000024404	Yang16B	1.0	1.0	24	12.0	1.05351839328984	False	1.0
ENSMUSG00000083916	Yang16B	1.0	1.0	0	0.0	0.0	True	1.0
ENSMUSG00000049775	Yang16B	1.0	0.845238095238095	24	22.0	24.7034825075333	False	1.0
ENSMUSG00000024012	Yang16B	0.152733141052053	0.006084656084656	24	4.0	9.47685721349647	False	0.0598506840912288
ENSMUSG00000088555	Yang16B	1.0	1.0	0	0.0	0.0	True	1.0
ENSMUSG00000000782	Yang16B	0.636600647103929	0.0931216931216931	24	8.0	0.299014244560356	False	0.2526451407436359
ENSMUSG00000084791	Yang16B	1.0	1.0	0	0.0	0.0	True	1.0
ENSMUSG00000070645	Yang16B	1.0	1.0	0	0.0	0.0	True	1.0
ENSMUSG00000028664	Yang16B	1.0	0.43042328042328	24	4.0	0.0171020846097778	True	1.0
ENSMUSG00000079104	Yang16B	1.0	0.845238095238095	24	18.0	0.765018826565728	False	1.0
ENSMUSG00000085043	Yang16B	1.0	1.0	0	0.0	0.0	True	1.0
ENSMUSG00000053333	Yang16B	0.152733141052053	0.006084656084656	24	6.0	1.21092036278196	False	0.0598506840912288
ENSMUSG00000024953	Yang16B	0.983180004763606	0.180687830687831	24	18.0	16.860254090612	False	0.3925500645889534
ENSMUSG00000003526	Yang16B	1.0	1.0	24	12.0	18.4356172884175	False	1.0
ENSMUST00000153045	Yang16B	0.636600647103929	0.0931216931216931	24	6.0	0.227847482567835	False	0.2526451407436359
ENSMUSG00000071533	Yang16B	1.0	1.0	24	22.0	0.361472986542565	False	1.0
ENSMUSG00000040584	Yang16B	0.243778455055123	0.0177248677248677	24	12.0	0.44809073881079	False	0.0957843158456236
ENSMUSG00000047022	Yang16B	0.636600647103929	0.0931216931216931	24	6.0	0.342013407924309	False	0.2526451407436359
ENSMUSG00000033809	Yang16B	1.0	0.322751322751323	24	6.0	3.95354361516507	False	0.5844296378421012
ENSMUSG00000084167	Yang16B	1.0	1.0	0	0.0	0.0	True	1.0
ENSMUSG00000063383	Yang16B	1.0	1.0	24	22.0	0.124542717370387	False	1.0
ENSMUSG00000083716	Yang16B	1.0	1.0	0	0.0	0.0	True	1.0
ENSMUSG00000068075	Yang16B	1.0	1.0	0	0.0	0.0	True	1.0
ENSMUSG00000036887	Yang16B	0.636600647103929	0.0931216931216931	24	4.0	6.62813612413022	False	0.2526451407436359
ENSMUSG00000034795	Yang16B	1.0	1.0	24	6.0	0.309429927447234	False	1.0
ENSMUSG00000079440	Yang16B	1.0	1.0	0	0.0	0.0	True	1.0
ENSMUSG00000028661	Yang16B	1.0	1.0	0	0.0	0.0	True	1.0
ENSMUSG00000085347	Yang16B	1.0	1.0	0	0.0	0.0	True	1.0
ENSMUSG00000036500	Yang16B	1.0	1.0	0	0.0	0.0	True	1.0
ENSMUSG00000024241	Yang16B	0.152733141052053	0.006084656084656	24	4.0	0.673151513553969	False	0.0598506840912288
ENSMUSG00000098722	Yang16B	1.0	1.0	0	0.0	0.0	True	1.0
ENSMUSG00000022407	Yang16B	1.0	0.322751322751323	24	4.0	1.48276756480913	False	0.5844296378421012
ENSMUSG00000020402	Yang16B	1.0	0.322751322751323	24	6.0	12.6444834611778	False	0.5844296378421012
ENSMUSG00000090981	Yang16B	1.0	1.0	0	0.0	0.0	True	1.0
ENSMUSG00000092787	Yang16B	1.0	1.0	0	0.0	0.0	True	1.0
ENSMUSG00000022715	Yang16B	1.0	1.0	0	0.0	0.0	True	1.0
ENSMUSG00000084362	Yang16B	1.0	1.0	0	0.0	0.0	True	1.0
ENSMUSG00000044501	Yang16B	1.0	1.0	24	10.0	0.28686615005957	False	1.0
ENSMUSG00000009596	Yang16B	1.0	1.0	0	0.0	0.0	True	1.0
ENSMUSG00000084027	Yang16B	1.0	1.0	0	0.0	0.0	True	1.0
ENSMUSG00000021981	Yang16B	1.0	1.0	24	6.0	1.20724340751979	False	1.0
ENSMUSG00000025193	Yang16B	0.636600647103929	0.0931216931216931	24	6.0	2.47579297296846	False	0.2526451407436359
ENSMUSG00000028106	Yang16B	0.243778455055123	0.0177248677248677	24	6.0	0.664425815874127	False	0.0957843158456236
ENSMUSG00000079627	Yang16B	1.0	1.0	0	0.0	0.0	True	1.0
ENSMUSG00000020695	Yang16B	1.0	0.845238095238095	24	2.0	0.133617018693354	False	1.0
ENSMUSG00000065563	Yang16B	1.0	1.0	0	0.0	0.0	True	1.0
ENSMUSG00000079502	Yang16B	1.0	1.0	24	10.0	0.0326718688247244	True	1.0
ENSMUSG00000006699	Yang16B	0.243778455055123	0.0177248677248677	24	6.0	9.44524954037741	False	0.0957843158456236
ENSMUSG00000110195	Yang16B	1.0	0.322751322751323	24	4.0	0.263900028913413	False	0.5844296378421012
ENSMUSG00000030653	Yang16B	0.243778455055123	0.0177248677248677	24	4.0	1.08434824894957	False	0.0957843158456236
ENSMUSG00000032502	Yang16B	1.0	1.0	0	0.0	0.0	True	1.0
ENSMUSG00000037349	Yang16B	1.0	0.538095238095238	24	8.0	1.25327605897504	False	0.8364278483020521
ENSMUSG00000034881	Yang16B	0.243778455055123	0.0177248677248677	24	4.0	0.185834026056855	False	0.0957843158456236
ENSMUSG00000061517	Yang16B	1.0	1.0	0	0.0	0.0	True	1.0
ENSMUSG00000008540	Yang16B	1.0	1.0	24	12.0	629.622020104126	False	1.0
ENSMUSG00000078520	Yang16B	1.0	1.0	0	0.0	0.0	True	1.0
ENSMUSG00000018339	Yang16B	1.0	0.538095238095238	24	8.0	0.282446732677155	False	0.8364278483020521
ENSMUSG00000025658	Yang16B	1.0	1.0	0	0.0	0.0	True	1.0
ENSMUSG00000023433	Yang16B	1.0	1.0	0	0.0	0.0	True	1.0
ENSMUSG00000090230	Yang16B	1.0	1.0	0	0.0	0.0	True	1.0
ENSMUSG00000037465	Yang16B	0.983180004763606	0.180687830687831	24	10.0	1.94167279473139	False	0.3925500645889534
ENSMUST00000127513	Yang16B	1.0	1.0	24	12.0	0.0571540269097463	False	1.0
ENSMUSG00000076444	Yang16B	1.0	1.0	0	0.0	0.0	True	1.0
ENSMUSG00000084025	Yang16B	1.0	1.0	0	0.0	0.0	True	1.0
ENSMUSG00000095632	Yang16B	1.0	1.0	0	0.0	0.0	True	1.0
ENSMUSG00000041399	Yang16B	1.0	1.0	0	0.0	0.0	True	1.0
ENSMUSG00000032698	Yang16B	1.0	1.0	24	0.0	0.707672466611497	False	1.0
ENSMUSG00000026253	Yang16B	1.0	1.0	0	0.0	0.0	True	1.0
ENSMUSG00000071398	Yang16B	1.0	1.0	0	0.0	0.0	True	1.0
ENSMUSG00000024013	Yang16B	0.636600647103929	0.0931216931216931	24	6.0	0.267465968410937	False	0.2526451407436359
ENSMUSG00000040785	Yang16B	1.0	0.845238095238095	24	6.0	0.979682303198338	False	1.0
ENSMUSG00000046245	Yang16B	1.0	0.845238095238095	24	22.0	0.269795885254946	False	1.0
ENSMUSG00000090050	Yang16B	1.0	1.0	0	0.0	0.0	True	1.0
ENSMUSG00000086415	Yang16B	1.0	1.0	0	0.0	0.0	True	1.0
ENSMUSG00000022723	Yang16B	1.0	0.845238095238095	24	22.0	0.801951013747099	False	1.0
ENSMUSG00000029405	Yang16B	1.0	0.322751322751323	24	22.0	4.1843043776714	False	0.5844296378421012
ENSMUSG00000073633	Yang16B	1.0	1.0	24	10.0	0.574757604951862	False	1.0
ENSMUSG00000064010	Yang16B	1.0	1.0	0	0.0	0.0	True	1.0
ENSMUSG00000044583	Yang16B	1.0	0.538095238095238	24	2.0	0.0496367747189521	False	0.8364278483020521
ENSMUSG00000037458	Yang16B	1.0	0.538095238095238	24	12.0	5.56231407284774	False	0.8364278483020521
ENSMUSG00000071522	Yang16B	1.0	1.0	0	0.0	0.0	True	1.0
ENSMUSG00000045474	Yang16B	1.0	1.0	0	0.0	0.0	True	1.0
ENSMUSG00000035451	Yang16B	1.0	0.845238095238095	24	6.0	2.46255593402465	False	1.0
ENSMUSG00000098225	Yang16B	1.0	1.0	0	0.0	0.0	True	1.0
ENSMUSG00000048007	Yang16B	0.402028037620098	0.0433862433862434	24	16.0	7.77230560676818	False	0.1587194230034904
ENSMUSG00000056486	Yang16B	1.0	1.0	24	18.0	0.0088197428817398	True	1.0
ENSMUSG00000049604	Yang16B	1.0	1.0	0	0.0	0.0	True	1.0
ENSMUSG00000005481	Yang16B	1.0	1.0	24	12.0	0.139667731419967	False	1.0
ENSMUSG00000054640	Yang16B	0.636600647103929	0.0931216931216931	24	2.0	0.0294241273787346	False	0.2526451407436359
ENSMUST00000039199	Yang16B	1.0	0.322751322751323	24	12.0	0.130793541316076	False	0.5844296378421012
ENSMUSG00000073371	Yang16B	1.0	1.0	0	0.0	0.0	True	1.0
ENSMUSG00000089423	Yang16B	1.0	1.0	0	0.0	0.0	True	1.0
ENSMUSG00000095093	Yang16B	1.0	1.0	0	0.0	0.0	True	1.0
ENSMUSG00000032403	Yang16B	0.402028037620098	0.0433862433862434	24	10.0	4.70784623846191	False	0.1587194230034904
ENSMUSG00000026584	Yang16B	0.243778455055123	0.0177248677248677	24	8.0	2.04457804459747	False	0.0957843158456236
ENSMUSG00000081618	Yang16B	1.0	1.0	0	0.0	0.0	True	1.0
ENSMUSG00000041068	Yang16B	1.0	1.0	0	0.0	0.0	True	1.0
ENSMUSG00000005204	Yang16B	0.402028037620098	0.0433862433862434	24	8.0	3.00032478325264	False	0.1587194230034904
ENSMUSG00000099258	Yang16B	1.0	1.0	0	0.0	0.0	True	1.0
ENSMUSG00000026254	Yang16B	0.636600647103929	0.0931216931216931	24	8.0	3.7734046271239	False	0.2526451407436359
ENSMUSG00000028763	Yang16B	0.243778455055123	0.0177248677248677	24	4.0	1.55772795468272	False	0.0957843158456236
ENSMUSG00000027680	Yang16B	1.0	1.0	24	12.0	1.13137084989848	False	1.0
ENSMUSG00000026751	Yang16B	1.0	1.0	0	0.0	0.0	True	1.0
ENSMUSG00000024085	Yang16B	0.152733141052053	0.006084656084656	24	10.0	10.2086420213464	False	0.0598506840912288
ENSMUSG00000078627	Yang16B	1.0	1.0	0	0.0	0.0	True	1.0
ENSMUSG00000021982	Yang16B	1.0	1.0	24	10.0	0.709157390851986	False	1.0
ENSMUSG00000085625	Yang16B	1.0	1.0	0	0.0	0.0	True	1.0
ENSMUSG00000015932	Yang16B	1.0	1.0	24	10.0	6.67013826693271	False	1.0
ENSMUSG00000080884	Yang16B	1.0	1.0	0	0.0	0.0	True	1.0
ENSMUSG00000097697	Yang16B	1.0	1.0	0	0.0	0.0	True	1.0
ENSMUSG00000090242	Yang16B	1.0	1.0	0	0.0	0.0	True	1.0
ENSMUSG00000044461	Yang16B	0.983180004763606	0.180687830687831	24	0.0	0.0866651284225669	False	0.3925500645889534
ENSMUSG00000085256	Yang16B	1.0	1.0	0	0.0	0.0	True	1.0
ENSMUSG00000035431	Yang16B	1.0	1.0	0	0.0	0.0	True	1.0
ENSMUSG00000056648	Yang16B	1.0	1.0	24	18.0	0.011803733498347	True	1.0
ENSMUSG00000029569	Yang16B	1.0	1.0	24	10.0	0.466223785107538	False	1.0
ENSMUSG00000026255	Yang16B	1.0	0.538095238095238	24	6.0	0.0518938595644996	False	0.8364278483020521
ENSMUSG00000024955	Yang16B	1.0	1.0	24	12.0	1.96695893322662	False	1.0
ENSMUSG00000030761	Yang16B	1.0	0.322751322751323	24	4.0	0.48518131791115	False	0.5844296378421012
ENSMUSG00000022295	Yang16B	0.243778455055123	0.0177248677248677	24	8.0	4.23839804643217	False	0.0957843158456236
ENSMUST00000181323	Yang16B	1.0	0.538095238095238	24	0.0	0.348626977648747	False	0.8364278483020521
ENSMUSG00000080069	Yang16B	1.0	1.0	0	0.0	0.0	True	1.0
ENSMUSG00000049659	Yang16B	0.636600647103929	0.0931216931216931	24	6.0	0.741542881430333	False	0.2526451407436359
ENSMUSG00000038721	Yang16B	0.243778455055123	0.0119047619047619	24	22.0	0.118296136065385	True	1.0
ENSMUSG00000006057	Yang16B	1.0	1.0	24	22.0	23.5494842406367	False	1.0
ENSMUSG00000050623	Yang16B	1.0	1.0	0	0.0	0.0	True	1.0
ENSMUSG00000032562	Yang16B	0.114913844325609	0.0015873015873015	24	6.0	8.14233458536309	False	0.0449716553287957
ENSMUSG00000027422	Yang16B	0.152733141052053	0.006084656084656	24	4.0	30.3119706531924	False	0.0598506840912288
ENSMUSG00000051456	Yang16B	1.0	1.0	0	0.0	0.0	True	1.0
ENSMUSG00000094035	Yang16B	1.0	1.0	0	0.0	0.0	True	1.0
ENSMUSG00000065437	Yang16B	1.0	1.0	0	0.0	0.0	True	1.0
ENSMUSG00000004344	Yang16B	1.0	1.0	0	0.0	0.0	True	1.0
ENSMUSG00000076906	Yang16B	1.0	1.0	0	0.0	0.0	True	1.0
ENSMUSG00000036275	Yang16B	0.152733141052053	0.006084656084656	24	6.0	18.6876301452324	False	0.0598506840912288
ENSMUSG00000040138	Yang16B	1.0	1.0	0	0.0	0.0	True	1.0
ENSMUSG00000019837	Yang16B	0.402028037620098	0.0433862433862434	24	22.0	2.934988116671	False	0.1587194230034904
ENSMUSG00000021629	Yang16B	0.402028037620098	0.0433862433862434	24	8.0	2.49658191233534	False	0.1587194230034904
ENSMUSG00000025038	Yang16B	1.0	0.845238095238095	24	12.0	0.0071099586848307	True	1.0
ENSMUSG00000084038	Yang16B	1.0	1.0	0	0.0	0.0	True	1.0
ENSMUSG00000022297	Yang16B	0.402028037620098	0.0433862433862434	24	6.0	0.661856189831296	False	0.1587194230034904
ENSMUSG00000020986	Yang16B	0.243778455055123	0.0177248677248677	24	12.0	2.88676343419408	False	0.0957843158456236
ENSMUSG00000054312	Yang16B	1.0	1.0	24	18.0	6.73971757420146	False	1.0
ENSMUSG00000025495	Yang16B	0.152733141052053	0.006084656084656	24	8.0	1.12752418900882	False	0.0598506840912288
ENSMUST00000144214	Yang16B	1.0	0.691666666666667	24	12.0	0.113868940508376	False	1.0
ENSMUSG00000029189	Yang16B	0.243778455055123	0.0177248677248677	24	6.0	1.42144726474463	False	0.0957843158456236
ENSMUSG00000094921	Yang16B	1.0	1.0	0	0.0	0.0	True	1.0
ENSMUSG00000081971	Yang16B	1.0	1.0	0	0.0	0.0	True	1.0
ENSMUSG00000073551	Yang16B	1.0	1.0	0	0.0	0.0	True	1.0
ENSMUST00000081138	Yang16B	1.0	1.0	0	0.0	0.0	True	1.0
ENSMUSG00000089530	Yang16B	1.0	1.0	0	0.0	0.0	True	1.0
ENSMUSG00000097328	Yang16B	0.402028037620098	0.0433862433862434	24	8.0	2.35274225090638	False	0.1587194230034904
ENSMUSG00000064994	Yang16B	1.0	1.0	0	0.0	0.0	True	1.0
ENSMUST00000154966	Yang16B	1.0	1.0	0	0.0	0.0	True	1.0
ENSMUSG00000075045	Yang16B	1.0	1.0	0	0.0	0.0	True	1.0
ENSMUST00000180946	Yang16B	1.0	1.0	0	0.0	0.0	True	1.0
ENSMUSG00000048763	Yang16B	0.983180004763606	0.180687830687831	24	2.0	0.126740405246314	False	0.3925500645889534
ENSMUSG00000036264	Yang16B	1.0	1.0	24	10.0	0.0068101454096076	True	1.0
ENSMUSG00000083151	Yang16B	1.0	1.0	0	0.0	0.0	True	1.0
ENSMUSG00000098164	Yang16B	1.0	1.0	24	6.0	0.0063752747391779	True	1.0
ENSMUSG00000021983	Yang16B	1.0	0.845238095238095	24	8.0	0.007126222140798	True	1.0
ENSMUSG00000043411	Yang16B	1.0	0.322751322751323	24	6.0	1.89829886477341	False	0.5844296378421012
ENSMUSG00000023052	Yang16B	1.0	1.0	24	10.0	0.456140442407818	False	1.0
ENSMUSG00000017221	Yang16B	0.152733141052053	0.006084656084656	24	4.0	16.1397122805829	False	0.0598506840912288
ENSMUSG00000063314	Yang16B	1.0	1.0	0	0.0	0.0	True	1.0
ENSMUSG00000093728	Yang16B	1.0	1.0	0	0.0	0.0	True	1.0
ENSMUSG00000075588	Yang16B	0.983180004763606	0.180687830687831	24	4.0	0.152372318957546	False	0.3925500645889534
ENSMUSG00000059142	Yang16B	1.0	0.845238095238095	24	8.0	0.607715852022967	False	1.0
ENSMUSG00000090538	Yang16B	1.0	1.0	0	0.0	0.0	True	1.0
ENSMUSG00000086785	Yang16B	1.0	1.0	0	0.0	0.0	True	1.0
ENSMUSG00000019478	Yang16B	0.402028037620098	0.0433862433862434	24	8.0	5.60122615901644	False	0.1587194230034904
ENSMUSG00000019834	Yang16B	1.0	1.0	0	0.0	0.0	True	1.0
ENSMUSG00000025040	Yang16B	0.983180004763606	0.180687830687831	24	20.0	1.4295931348639	False	0.3925500645889534
ENSMUSG00000034854	Yang16B	0.152733141052053	0.006084656084656	24	4.0	0.773970798415547	False	0.0598506840912288
ENSMUSG00000031640	Yang16B	0.114913844325609	0.0015873015873015	24	6.0	12.0409678234351	False	0.0449716553287957
ENSMUSG00000024965	Yang16B	1.0	0.322751322751323	24	2.0	0.167348133476295	False	0.5844296378421012
ENSMUSG00000026554	Yang16B	0.114913844325609	0.0015873015873015	24	6.0	7.93055610439772	False	0.0449716553287957
ENSMUSG00000027199	Yang16B	0.983180004763606	0.180687830687831	24	2.0	1.82371324149385	False	0.3925500645889534
ENSMUSG00000092385	Yang16B	1.0	1.0	0	0.0	0.0	True	1.0
ENSMUSG00000036721	Yang16B	1.0	0.845238095238095	24	4.0	0.189879383952023	False	1.0
ENSMUSG00000036752	Yang16B	0.402028037620098	0.0433862433862434	24	2.0	16.528267456845	False	0.1587194230034904
ENSMUSG00000098056	Yang16B	1.0	1.0	24	0.0	0.0316062589054763	True	1.0
ENSMUSG00000096714	Yang16B	1.0	1.0	0	0.0	0.0	True	1.0
ENSMUSG00000081814	Yang16B	1.0	1.0	0	0.0	0.0	True	1.0
ENSMUSG00000032402	Yang16B	0.114913844325609	0.0015873015873015	24	6.0	0.952882956191368	False	0.0449716553287957
ENSMUSG00000095121	Yang16B	1.0	1.0	0	0.0	0.0	True	1.0
ENSMUSG00000093906	Yang16B	1.0	1.0	0	0.0	0.0	True	1.0
ENSMUSG00000069743	Yang16B	1.0	1.0	24	0.0	0.224372052738303	False	1.0
ENSMUSG00000037386	Yang16B	1.0	1.0	24	0.0	0.0040764705935404	True	1.0
ENSMUSG00000105061	Yang16B	1.0	1.0	0	0.0	0.0	True	1.0
ENSMUSG00000098482	Yang16B	1.0	1.0	0	0.0	0.0	True	1.0
ENSMUST00000146955	Yang16B	1.0	1.0	0	0.0	0.0	True	1.0
ENSMUSG00000021327	Yang16B	1.0	1.0	24	0.0	6.74452590031353	False	1.0
ENSMUSG00000058925	Yang16B	1.0	1.0	0	0.0	0.0	True	1.0
ENSMUSG00000053580	Yang16B	1.0	0.845238095238095	24	6.0	0.0665387481096542	False	1.0
ENSMUST00000098167	Yang16B	1.0	1.0	0	0.0	0.0	True	1.0
ENSMUSG00000003623	Yang16B	0.402028037620098	0.0433862433862434	24	0.0	154.396058565301	False	0.1587194230034904
ENSMUSG00000024960	Yang16B	0.114913844325609	0.0015873015873015	24	4.0	1.74523853091777	False	0.0449716553287957
ENSMUSG00000088949	Yang16B	1.0	1.0	0	0.0	0.0	True	1.0
ENSMUSG00000026064	Yang16B	1.0	1.0	24	10.0	1.17743885669278	False	1.0
ENSMUSG00000036867	Yang16B	0.402028037620098	0.0433862433862434	24	4.0	0.978890343603409	False	0.1587194230034904
ENSMUSG00000063428	Yang16B	1.0	1.0	24	12.0	0.502406439100853	False	1.0
ENSMUSG00000062704	Yang16B	0.243778455055123	0.0177248677248677	24	8.0	0.453309186855947	False	0.0957843158456236
ENSMUSG00000026915	Yang16B	0.636600647103929	0.0931216931216931	24	12.0	0.833990022002661	False	0.2526451407436359
ENSMUST00000105486	Yang16B	1.0	1.0	0	0.0	0.0	True	1.0
ENSMUSG00000069196	Yang16B	1.0	1.0	0	0.0	0.0	True	1.0
ENSMUSG00000080631	Yang16B	1.0	1.0	0	0.0	0.0	True	1.0
ENSMUSG00000094963	Yang16B	1.0	1.0	0	0.0	0.0	True	1.0
ENSMUSG00000002768	Yang16B	1.0	1.0	24	18.0	5.71031152215008	False	1.0
ENSMUSG00000091945	Yang16B	1.0	1.0	0	0.0	0.0	True	1.0
ENSMUSG00000041351	Yang16B	1.0	1.0	24	10.0	0.504570185851285	False	1.0
ENSMUSG00000024014	Yang16B	0.243778455055123	0.0177248677248677	24	6.0	2.273376585786	False	0.0957843158456236
ENSMUSG00000060121	Yang16B	1.0	0.322751322751323	24	8.0	2.10491546623612	False	0.5844296378421012
ENSMUSG00000006469	Yang16B	1.0	1.0	0	0.0	0.0	True	1.0
ENSMUSG00000082841	Yang16B	1.0	1.0	0	0.0	0.0	True	1.0
ENSMUSG00000032388	Yang16B	0.636600647103929	0.0931216931216931	24	6.0	1.33079617539652	False	0.2526451407436359
ENSMUSG00000005802	Yang16B	1.0	1.0	24	12.0	0.266275200591418	False	1.0
ENSMUSG00000093979	Yang16B	1.0	1.0	24	18.0	0.0196222131779267	True	1.0
ENSMUSG00000045053	Yang16B	1.0	1.0	0	0.0	0.0	True	1.0
ENSMUSG00000057058	Yang16B	1.0	0.845238095238095	24	2.0	0.0163002255199123	False	1.0
ENSMUSG00000022476	Yang16B	0.152733141052053	0.006084656084656	24	6.0	0.579276017283644	False	0.0598506840912288
ENSMUSG00000094578	Yang16B	1.0	1.0	0	0.0	0.0	True	1.0
ENSMUSG00000083996	Yang16B	1.0	1.0	0	0.0	0.0	True	1.0
ENSMUSG00000089870	Yang16B	1.0	1.0	0	0.0	0.0	True	1.0
ENSMUSG00000030230	Yang16B	1.0	1.0	0	0.0	0.0	True	1.0
ENSMUSG00000078497	Yang16B	1.0	1.0	0	0.0	0.0	True	1.0
ENSMUSG00000032401	Yang16B	1.0	1.0	0	0.0	0.0	True	1.0
ENSMUSG00000006998	Yang16B	0.243778455055123	0.0177248677248677	24	6.0	15.7404090812469	False	0.0957843158456236
ENSMUSG00000020234	Yang16B	1.0	1.0	24	6.0	0.0425063099374669	True	1.0
ENSMUSG00000086364	Yang16B	1.0	1.0	0	0.0	0.0	True	1.0
ENSMUSG00000090147	Yang16B	1.0	1.0	0	0.0	0.0	True	1.0
ENSMUSG00000027676	Yang16B	0.983180004763606	0.180687830687831	24	4.0	0.0113356288092015	True	1.0
ENSMUSG00000042525	Yang16B	1.0	1.0	0	0.0	0.0	True	1.0
ENSMUSG00000025355	Yang16B	1.0	1.0	24	6.0	2.49948105013821	False	1.0
ENSMUSG00000091326	Yang16B	1.0	1.0	0	0.0	0.0	True	1.0
ENSMUSG00000003660	Yang16B	0.636600647103929	0.0931216931216931	24	6.0	2.38150735476504	False	0.2526451407436359
ENSMUST00000125845	Yang16B	1.0	1.0	24	18.0	0.0020562665196904	True	1.0
ENSMUSG00000077691	Yang16B	1.0	1.0	0	0.0	0.0	True	1.0
ENSMUST00000127844	Yang16B	1.0	1.0	0	0.0	0.0	True	1.0
ENSMUST00000135728	Yang16B	1.0	1.0	0	0.0	0.0	True	1.0
ENSMUSG00000086636	Yang16B	1.0	1.0	0	0.0	0.0	True	1.0
ENSMUSG00000093238	Yang16B	1.0	1.0	0	0.0	0.0	True	1.0
ENSMUSG00000019590	Yang16B	0.983180004763606	0.180687830687831	24	4.0	0.806405786468574	False	0.3925500645889534
ENSMUSG00000079580	Yang16B	1.0	1.0	0	0.0	0.0	True	1.0
ENSMUSG00000035694	Yang16B	1.0	0.538095238095238	24	8.0	0.234733995509811	False	0.8364278483020521
ENSMUSG00000037295	Yang16B	0.243778455055123	0.0177248677248677	24	4.0	2.66312677250821	False	0.0957843158456236
ENSMUSG00000042203	Yang16B	0.114913844325609	0.0015873015873015	24	4.0	0.360327473557041	False	0.0449716553287957
ENSMUSG00000041044	Yang16B	0.983180004763606	0.180687830687831	24	6.0	1.09788934380929	False	0.3925500645889534
ENSMUSG00000089544	Yang16B	1.0	1.0	0	0.0	0.0	True	1.0
ENSMUSG00000063972	Yang16B	1.0	0.538095238095238	24	4.0	0.403510484684103	False	0.8364278483020521
ENSMUSG00000048000	Yang16B	0.243778455055123	0.0177248677248677	24	6.0	1.90381429766666	False	0.0957843158456236
ENSMUSG00000066113	Yang16B	1.0	0.538095238095238	24	22.0	0.066837854278096	False	0.8364278483020521
ENSMUSG00000086112	Yang16B	1.0	1.0	0	0.0	0.0	True	1.0
ENSMUSG00000080374	Yang16B	1.0	1.0	0	0.0	0.0	True	1.0
ENSMUSG00000082040	Yang16B	1.0	1.0	0	0.0	0.0	True	1.0
ENSMUSG00000022303	Yang16B	1.0	1.0	0	0.0	0.0	True	1.0
ENSMUSG00000018906	Yang16B	1.0	0.538095238095238	24	10.0	0.69131001569484	False	0.8364278483020521
ENSMUSG00000028766	Yang16B	1.0	1.0	24	10.0	0.827562421361677	False	1.0
ENSMUSG00000082611	Yang16B	1.0	1.0	0	0.0	0.0	True	1.0
ENSMUSG00000089550	Yang16B	1.0	1.0	0	0.0	0.0	True	1.0
ENSMUSG00000040043	Yang16B	0.636600647103929	0.0931216931216931	24	4.0	0.528328973699153	False	0.2526451407436359
ENSMUSG00000046203	Yang16B	1.0	1.0	0	0.0	0.0	True	1.0
ENSMUSG00000025196	Yang16B	0.243778455055123	0.0177248677248677	24	6.0	39.1696144584039	False	0.0957843158456236
ENSMUSG00000031358	Yang16B	1.0	1.0	24	22.0	0.720329677994735	False	1.0
ENSMUSG00000028629	Yang16B	1.0	0.538095238095238	24	0.0	0.255739309551739	False	0.8364278483020521
ENSMUSG00000055817	Yang16B	0.114913844325609	0.0015873015873015	24	6.0	2.86688666257493	False	0.0449716553287957
ENSMUSG00000088106	Yang16B	1.0	1.0	0	0.0	0.0	True	1.0
ENSMUSG00000018239	Yang16B	1.0	1.0	24	22.0	0.468741085248563	False	1.0
ENSMUSG00000025043	Yang16B	1.0	1.0	0	0.0	0.0	True	1.0
ENSMUSG00000041791	Yang16B	1.0	1.0	0	0.0	0.0	True	1.0
ENSMUSG00000020826	Yang16B	1.0	0.322751322751323	24	10.0	0.0081211213819275	True	1.0
ENSMUSG00000045427	Yang16B	0.152733141052053	0.006084656084656	24	4.0	1.56305953981286	False	0.0598506840912288
ENSMUSG00000078026	Yang16B	1.0	1.0	0	0.0	0.0	True	1.0
ENSMUSG00000013846	Yang16B	0.402028037620098	0.0433862433862434	24	4.0	6.32946129082484	False	0.1587194230034904
ENSMUSG00000021803	Yang16B	1.0	1.0	0	0.0	0.0	True	1.0
ENSMUSG00000030231	Yang16B	1.0	0.845238095238095	24	2.0	0.530492720449584	False	1.0
ENSMUSG00000022304	Yang16B	0.983180004763606	0.180687830687831	24	4.0	16.9518951294538	False	0.3925500645889534
ENSMUSG00000090083	Yang16B	0.243778455055123	0.0177248677248677	24	4.0	1.02135917688147	False	0.0957843158456236
ENSMUST00000021384	Yang16B	0.636600647103929	0.0931216931216931	24	6.0	6.28405796440485	False	0.2526451407436359
ENSMUSG00000039753	Yang16B	1.0	1.0	24	6.0	0.995606347910659	False	1.0
ENSMUSG00000037369	Yang16B	1.0	1.0	24	0.0	0.117202948981671	False	1.0
ENSMUSG00000059395	Yang16B	0.402028037620098	0.0433862433862434	24	20.0	0.0794073844204681	False	0.1587194230034904
ENSMUSG00000034435	Yang16B	0.152733141052053	0.006084656084656	24	8.0	4.31533126422526	False	0.0598506840912288
ENSMUSG00000055567	Yang16B	1.0	1.0	0	0.0	0.0	True	1.0
ENSMUSG00000084329	Yang16B	1.0	1.0	24	22.0	0.018395382912568	True	1.0
ENSMUSG00000030559	Yang16B	0.402028037620098	0.0433862433862434	24	2.0	0.196067982500968	False	0.1587194230034904
ENSMUSG00000056515	Yang16B	1.0	1.0	24	0.0	0.155680871586717	False	1.0
ENSMUSG00000059030	Yang16B	1.0	1.0	0	0.0	0.0	True	1.0
ENSMUST00000095510	Yang16B	1.0	1.0	0	0.0	0.0	True	1.0
ENSMUSG00000026697	Yang16B	1.0	1.0	24	10.0	0.0130036937060206	True	1.0
ENSMUSG00000098154	Yang16B	1.0	1.0	24	22.0	0.0004044650788387	True	1.0
ENSMUSG00000079436	Yang16B	1.0	1.0	0	0.0	0.0	True	1.0
ENSMUSG00000086236	Yang16B	1.0	1.0	0	0.0	0.0	True	1.0
ENSMUSG00000081777	Yang16B	1.0	1.0	0	0.0	0.0	True	1.0
ENSMUSG00000054931	Yang16B	0.636600647103929	0.0931216931216931	24	2.0	0.15535489536059	False	0.2526451407436359
ENSMUSG00000099545	Yang16B	1.0	1.0	0	0.0	0.0	True	1.0
ENSMUSG00000004880	Yang16B	1.0	1.0	24	6.0	0.183310361954801	False	1.0
ENSMUSG00000044434	Yang16B	1.0	1.0	0	0.0	0.0	True	1.0
ENSMUSG00000024963	Yang16B	1.0	0.322751322751323	24	8.0	1.04334312670856	False	0.5844296378421012
ENSMUSG00000022722	Yang16B	1.0	1.0	24	0.0	0.177116106551606	False	1.0
ENSMUSG00000088772	Yang16B	1.0	1.0	0	0.0	0.0	True	1.0
ENSMUSG00000090782	Yang16B	1.0	1.0	0	0.0	0.0	True	1.0
ENSMUSG00000032511	Yang16B	1.0	0.538095238095238	24	4.0	0.0042044569209352	True	1.0
ENSMUSG00000032399	Yang16B	1.0	1.0	24	22.0	6.81014540960766	False	1.0
ENSMUSG00000085651	Yang16B	1.0	0.322751322751323	24	14.0	0.214852274143189	False	0.5844296378421012
ENSMUSG00000034751	Yang16B	0.0976767676767677	0.0002645502645502	24	4.0	0.180019486995158	False	0.0381577681577588
ENSMUSG00000078097	Yang16B	1.0	1.0	0	0.0	0.0	True	1.0
ENSMUSG00000071256	Yang16B	1.0	1.0	24	14.0	0.175949380362649	False	1.0
ENSMUSG00000017832	Yang16B	1.0	1.0	0	0.0	0.0	True	1.0
ENSMUSG00000083417	Yang16B	1.0	1.0	0	0.0	0.0	True	1.0
ENSMUSG00000022847	Yang16B	0.636600647103929	0.0931216931216931	24	4.0	2.16275680093717	False	0.2526451407436359
ENSMUSG00000081681	Yang16B	1.0	1.0	0	0.0	0.0	True	1.0
ENSMUSG00000035951	Yang16B	0.924858616101131	0.136904761904762	24	20.0	0.0494706046253732	True	1.0
ENSMUSG00000089792	Yang16B	1.0	1.0	0	0.0	0.0	True	1.0
ENSMUSG00000041762	Yang16B	1.0	1.0	24	10.0	1.31858444128543	False	1.0
ENSMUSG00000071510	Yang16B	1.0	1.0	0	0.0	0.0	True	1.0
ENSMUST00000094070	Yang16B	1.0	1.0	0	0.0	0.0	True	1.0
ENSMUSG00000062012	Yang16B	0.983180004763606	0.180687830687831	24	22.0	0.128146840634094	False	0.3925500645889534
ENSMUSG00000079941	Yang16B	1.0	1.0	24	18.0	0.196476690220494	True	1.0
ENSMUSG00000036216	Yang16B	0.983180004763606	0.180687830687831	24	20.0	102.491592399084	False	0.3925500645889534
ENSMUSG00000091050	Yang16B	1.0	1.0	24	0.0	0.050610460756646	False	1.0
ENSMUSG00000061724	Yang16B	1.0	1.0	0	0.0	0.0	True	1.0
ENSMUSG00000025197	Yang16B	0.152733141052053	0.006084656084656	24	8.0	94.6591827159151	False	0.0598506840912288
ENSMUSG00000033460	Yang16B	1.0	1.0	24	0.0	0.141971485313073	False	1.0
ENSMUSG00000074121	Yang16B	1.0	0.538095238095238	24	16.0	0.0121961777619056	True	1.0
ENSMUSG00000096405	Yang16B	1.0	1.0	0	0.0	0.0	True	1.0
ENSMUSG00000063894	Yang16B	0.402028037620098	0.0433862433862434	24	2.0	0.205739789054038	False	0.1587194230034904
ENSMUSG00000038543	Yang16B	0.152733141052053	0.006084656084656	24	20.0	0.393801908578412	False	0.0598506840912288
ENSMUSG00000031796	Yang16B	0.243778455055123	0.0177248677248677	24	6.0	4.94253497913773	False	0.0957843158456236
ENSMUSG00000030232	Yang16B	0.402028037620098	0.0433862433862434	24	8.0	1.68717799311454	False	0.1587194230034904
ENSMUSG00000094381	Yang16B	1.0	1.0	0	0.0	0.0	True	1.0
ENSMUSG00000055972	Yang16B	1.0	1.0	0	0.0	0.0	True	1.0
ENSMUST00000159979	Yang16B	1.0	1.0	24	18.0	0.171261262403382	False	1.0
ENSMUST00000162669	Yang16B	1.0	1.0	0	0.0	0.0	True	1.0
ENSMUSG00000031201	Yang16B	1.0	0.322751322751323	24	14.0	1.50620815460547	False	0.5844296378421012
ENSMUSG00000047881	Yang16B	0.636600647103929	0.0931216931216931	24	6.0	0.861220704146155	False	0.2526451407436359
ENSMUSG00000096591	Yang16B	1.0	1.0	0	0.0	0.0	True	1.0
ENSMUST00000068583	Yang16B	1.0	1.0	0	0.0	0.0	True	1.0
ENSMUSG00000022305	Yang16B	0.243778455055123	0.0177248677248677	24	10.0	0.252854313884497	False	0.0957843158456236
ENSMUSG00000082494	Yang16B	1.0	1.0	0	0.0	0.0	True	1.0
ENSMUSG00000038417	Yang16B	1.0	0.538095238095238	24	6.0	0.57471517854499	False	0.8364278483020521
ENSMUSG00000060639	Yang16B	0.636600647103929	0.0931216931216931	24	22.0	2.0904268482896	False	0.2526451407436359
ENSMUSG00000005681	Yang16B	1.0	1.0	24	0.0	1090.50007794589	False	1.0
ENSMUSG00000083869	Yang16B	1.0	1.0	0	0.0	0.0	True	1.0
ENSMUSG00000092308	Yang16B	1.0	1.0	0	0.0	0.0	True	1.0
ENSMUSG00000020235	Yang16B	0.636600647103929	0.0931216931216931	24	6.0	1.20759696091039	False	0.2526451407436359
ENSMUSG00000086258	Yang16B	1.0	1.0	0	0.0	0.0	True	1.0
ENSMUSG00000044628	Yang16B	1.0	1.0	24	12.0	0.028576306348092	True	1.0
ENSMUSG00000022306	Yang16B	1.0	0.322751322751323	24	0.0	0.0351615918012823	False	0.5844296378421012
ENSMUSG00000088484	Yang16B	1.0	1.0	0	0.0	0.0	True	1.0
ENSMUSG00000081252	Yang16B	1.0	1.0	0	0.0	0.0	True	1.0
ENSMUSG00000005198	Yang16B	1.0	0.322751322751323	24	4.0	2.64228833566664	False	0.5844296378421012
ENSMUSG00000045817	Yang16B	0.0976767676767677	0.0002645502645502	24	6.0	6.47943156804669	False	0.0381577681577588
ENSMUSG00000038615	Yang16B	0.636600647103929	0.0931216931216931	24	4.0	6.31326147446786	False	0.2526451407436359
ENSMUSG00000098190	Yang16B	1.0	1.0	0	0.0	0.0	True	1.0
ENSMUSG00000030123	Yang16B	0.114913844325609	0.0015873015873015	24	4.0	0.812706107888947	False	0.0449716553287957
ENSMUSG00000035403	Yang16B	1.0	0.322751322751323	24	6.0	0.0140898097219231	False	0.5844296378421012
ENSMUSG00000099220	Yang16B	1.0	1.0	0	0.0	0.0	True	1.0
ENSMUSG00000074072	Yang16B	1.0	1.0	0	0.0	0.0	True	1.0
ENSMUSG00000030257	Yang16B	0.636600647103929	0.0931216931216931	24	0.0	0.115636000354561	False	0.2526451407436359
ENSMUSG00000048996	Yang16B	1.0	1.0	0	0.0	0.0	True	1.0
ENSMUST00000069058	Yang16B	1.0	1.0	24	6.0	0.302089451951736	False	1.0
ENSMUSG00000049521	Yang16B	0.636600647103929	0.0931216931216931	24	8.0	3.98786304278996	False	0.2526451407436359
ENSMUSG00000054890	Yang16B	1.0	1.0	0	0.0	0.0	True	1.0
ENSMUSG00000054383	Yang16B	1.0	1.0	24	12.0	0.0034662374413764	True	1.0
ENSMUST00000121035	Yang16B	1.0	1.0	0	0.0	0.0	True	1.0
ENSMUST00000177699	Yang16B	1.0	1.0	0	0.0	0.0	True	1.0
ENSMUST00000182501	Yang16B	1.0	1.0	24	12.0	9.64705781572808	False	1.0
ENSMUSG00000040852	Yang16B	1.0	1.0	24	0.0	0.0204820550238495	False	1.0
ENSMUSG00000087400	Yang16B	1.0	1.0	24	22.0	0.0827710913785725	True	1.0
ENSMUST00000180775	Yang16B	1.0	1.0	24	6.0	0.130086434534889	False	1.0
ENSMUSG00000015749	Yang16B	1.0	0.538095238095238	24	0.0	2.41345443913905	False	0.8364278483020521
ENSMUSG00000025199	Yang16B	0.243778455055123	0.0177248677248677	24	6.0	9.12097037052528	False	0.0957843158456236
ENSMUSG00000060771	Yang16B	0.983180004763606	0.180687830687831	24	22.0	0.30283686381945	False	0.3925500645889534
ENSMUSG00000046016	Yang16B	1.0	1.0	0	0.0	0.0	True	1.0
ENSMUSG00000036356	Yang16B	1.0	1.0	24	0.0	0.0346482322781408	False	1.0
ENSMUSG00000031957	Yang16B	1.0	1.0	0	0.0	0.0	True	1.0
ENSMUSG00000051258	Yang16B	1.0	1.0	0	0.0	0.0	True	1.0
ENSMUSG00000083582	Yang16B	1.0	1.0	0	0.0	0.0	True	1.0
ENSMUSG00000020681	Yang16B	0.243778455055123	0.0177248677248677	24	6.0	0.0838260946961028	False	0.0957843158456236
ENSMUST00000121090	Yang16B	1.0	1.0	0	0.0	0.0	True	1.0
ENSMUSG00000034354	Yang16B	0.152733141052053	0.006084656084656	24	4.0	1.30715759570145	False	0.0598506840912288
ENSMUSG00000023903	Yang16B	1.0	1.0	0	0.0	0.0	True	1.0
ENSMUST00000096324	Yang16B	1.0	1.0	0	0.0	0.0	True	1.0
ENSMUSG00000099109	Yang16B	1.0	1.0	0	0.0	0.0	True	1.0
ENSMUSG00000077542	Yang16B	1.0	1.0	0	0.0	0.0	True	1.0
ENSMUSG00000045983	Yang16B	0.114913844325609	0.0015873015873015	24	8.0	29.0184602183679	False	0.0449716553287957
ENSMUSG00000050394	Yang16B	1.0	1.0	24	0.0	0.0186350921113903	False	1.0
ENSMUSG00000094338	Yang16B	1.0	1.0	0	0.0	0.0	True	1.0
ENSMUSG00000001942	Yang16B	0.243778455055123	0.0177248677248677	24	6.0	1.87585529553854	False	0.0957843158456236
ENSMUSG00000071516	Yang16B	1.0	1.0	0	0.0	0.0	True	1.0
ENSMUSG00000024668	Yang16B	1.0	1.0	24	20.0	0.386165155341596	False	1.0
ENSMUSG00000039296	Yang16B	1.0	1.0	0	0.0	0.0	True	1.0
ENSMUSG00000093354	Yang16B	1.0	1.0	0	0.0	0.0	True	1.0
ENSMUSG00000022757	Yang16B	1.0	1.0	24	6.0	2.77101005411384	False	1.0
ENSMUST00000156522	Yang16B	1.0	0.845238095238095	24	4.0	1.11008693578476	False	1.0
ENSMUSG00000095597	Yang16B	1.0	0.538095238095238	24	12.0	13.5564390768741	False	0.8364278483020521
ENSMUSG00000035392	Yang16B	0.152733141052053	0.006084656084656	24	6.0	2.19093500616746	False	0.0598506840912288
ENSMUSG00000094491	Yang16B	1.0	1.0	0	0.0	0.0	True	1.0
ENSMUSG00000019826	Yang16B	0.983180004763606	0.180687830687831	24	4.0	0.356756584312049	False	0.3925500645889534
ENSMUSG00000027763	Yang16B	1.0	0.322751322751323	24	12.0	3.09104658327887	False	0.5844296378421012
ENSMUST00000091754	Yang16B	1.0	1.0	0	0.0	0.0	True	1.0
ENSMUSG00000036503	Yang16B	1.0	0.845238095238095	24	12.0	8.7025752880972	False	1.0
ENSMUSG00000050530	Yang16B	0.243778455055123	0.0177248677248677	24	2.0	0.189110051774093	False	0.0957843158456236
ENSMUSG00000049047	Yang16B	0.636600647103929	0.0931216931216931	24	4.0	0.916445743756825	False	0.2526451407436359
ENSMUSG00000087430	Yang16B	1.0	1.0	0	0.0	0.0	True	1.0
ENSMUSG00000037347	Yang16B	1.0	1.0	24	22.0	0.0674190960522314	False	1.0
ENSMUSG00000033955	Yang16B	0.243778455055123	0.0177248677248677	24	10.0	3.89390269370589	False	0.0957843158456236
ENSMUSG00000098374	Yang16B	0.983180004763606	0.180687830687831	24	6.0	0.333822990077826	False	0.3925500645889534
ENSMUSG00000032621	Yang16B	0.636600647103929	0.0931216931216931	24	6.0	0.952727392699507	False	0.2526451407436359
ENSMUSG00000033454	Yang16B	0.636600647103929	0.0931216931216931	24	8.0	0.138848901767353	False	0.2526451407436359
ENSMUSG00000022755	Yang16B	1.0	1.0	0	0.0	0.0	True	1.0
ENSMUSG00000088303	Yang16B	1.0	1.0	0	0.0	0.0	True	1.0
ENSMUSG00000029518	Yang16B	0.402028037620098	0.0433862433862434	24	4.0	1.64600316524605	False	0.1587194230034904
ENSMUSG00000083791	Yang16B	1.0	1.0	0	0.0	0.0	True	1.0
ENSMUSG00000021987	Yang16B	1.0	1.0	24	0.0	0.532550401182837	False	1.0
ENSMUST00000168751	Yang16B	1.0	1.0	0	0.0	0.0	True	1.0
ENSMUSG00000021611	Yang16B	1.0	1.0	24	6.0	0.528541105733509	False	1.0
ENSMUST00000141468	Yang16B	0.924858616101131	0.136904761904762	24	18.0	1.50154832091745	False	0.3699133093291815
ENSMUSG00000098526	Yang16B	1.0	1.0	0	0.0	0.0	True	1.0
ENSMUST00000125214	Yang16B	1.0	0.538095238095238	24	10.0	1.20141684764282	False	0.8364278483020521
ENSMUSG00000022369	Yang16B	0.983180004763606	0.180687830687831	24	2.0	0.124201891901855	False	0.3925500645889534
ENSMUSG00000082468	Yang16B	1.0	1.0	0	0.0	0.0	True	1.0
ENSMUSG00000015944	Yang16B	0.243778455055123	0.0177248677248677	24	4.0	0.228568024377864	False	0.0957843158456236
ENSMUSG00000018669	Yang16B	1.0	0.538095238095238	24	6.0	2.5051379043877	False	0.8364278483020521
ENSMUSG00000021986	Yang16B	0.243778455055123	0.0177248677248677	24	10.0	0.0597802214950731	False	0.0957843158456236
ENSMUSG00000038056	Yang16B	1.0	0.322751322751323	24	6.0	0.415255528319612	False	0.5844296378421012
ENSMUSG00000029030	Yang16B	0.983180004763606	0.180687830687831	24	2.0	3.4050019941257	False	0.3925500645889534
ENSMUSG00000026644	Yang16B	1.0	1.0	0	0.0	0.0	True	1.0
ENSMUSG00000077602	Yang16B	1.0	1.0	0	0.0	0.0	True	1.0
ENSMUSG00000026610	Yang16B	1.0	0.538095238095238	24	8.0	0.281088380550495	False	0.8364278483020521
ENSMUSG00000056912	Yang16B	1.0	1.0	0	0.0	0.0	True	1.0
ENSMUSG00000067455	Yang16B	1.0	0.322751322751323	24	22.0	0.170434654576175	False	0.5844296378421012
ENSMUSG00000018776	Yang16B	1.0	1.0	0	0.0	0.0	True	1.0
ENSMUSG00000082554	Yang16B	1.0	1.0	0	0.0	0.0	True	1.0
ENSMUSG00000040364	Yang16B	1.0	1.0	0	0.0	0.0	True	1.0
ENSMUSG00000044894	Yang16B	1.0	0.538095238095238	24	18.0	69.4308148447071	False	0.8364278483020521
ENSMUSG00000038756	Yang16B	1.0	1.0	24	10.0	0.0102523412204238	True	1.0
ENSMUSG00000022871	Yang16B	1.0	0.322751322751323	24	8.0	132.50049708586	False	0.5844296378421012
ENSMUSG00000018238	Yang16B	1.0	1.0	24	16.0	0.0028849956672411	False	1.0
ENSMUSG00000088134	Yang16B	1.0	1.0	0	0.0	0.0	True	1.0
ENSMUSG00000028758	Yang16B	1.0	0.322751322751323	24	4.0	0.0080475822766841	True	1.0
ENSMUSG00000041805	Yang16B	1.0	1.0	0	0.0	0.0	True	1.0
ENSMUSG00000018750	Yang16B	0.243778455055123	0.0177248677248677	24	4.0	0.464279241459275	False	0.0957843158456236
ENSMUSG00000021990	Yang16B	0.114913844325609	0.0015873015873015	24	6.0	2.57359291187437	False	0.0449716553287957
ENSMUSG00000045493	Yang16B	1.0	1.0	0	0.0	0.0	True	1.0
ENSMUSG00000098125	Yang16B	1.0	1.0	0	0.0	0.0	True	1.0
ENSMUSG00000031728	Yang16B	1.0	0.845238095238095	24	12.0	0.106203195893532	False	1.0
ENSMUSG00000033436	Yang16B	1.0	1.0	24	22.0	0.112282899998174	False	1.0
ENSMUSG00000064344	Yang16B	1.0	1.0	0	0.0	0.0	True	1.0
ENSMUSG00000026645	Yang16B	1.0	1.0	0	0.0	0.0	True	1.0
ENSMUSG00000082542	Yang16B	1.0	1.0	0	0.0	0.0	True	1.0
ENSMUSG00000033819	Yang16B	0.402028037620098	0.0433862433862434	24	4.0	2.50980480914353	False	0.1587194230034904
ENSMUSG00000056564	Yang16B	1.0	1.0	0	0.0	0.0	True	1.0
ENSMUSG00000046748	Yang16B	1.0	1.0	0	0.0	0.0	True	1.0
ENSMUSG00000068523	Yang16B	1.0	0.322751322751323	24	14.0	24.2120432946086	False	0.5844296378421012
ENSMUSG00000083544	Yang16B	1.0	1.0	0	0.0	0.0	True	1.0
ENSMUSG00000057068	Yang16B	0.243778455055123	0.0177248677248677	24	16.0	4.86786450304443	False	0.0957843158456236
ENSMUSG00000022752	Yang16B	1.0	0.845238095238095	24	8.0	3.90386582825281	False	1.0
ENSMUSG00000022336	Yang16B	1.0	0.845238095238095	24	14.0	5.6838657285337	False	1.0
ENSMUSG00000032376	Yang16B	1.0	1.0	24	6.0	0.741472170752213	False	1.0
ENSMUSG00000088789	Yang16B	1.0	1.0	24	6.0	0.453587786927735	True	1.0
ENSMUSG00000018387	Yang16B	0.983180004763606	0.180687830687831	24	4.0	2.73261415589541	False	0.3925500645889534
ENSMUSG00000025224	Yang16B	0.243778455055123	0.0177248677248677	24	6.0	4.28789552111522	False	0.0957843158456236
ENSMUSG00000097476	Yang16B	1.0	1.0	0	0.0	0.0	True	1.0
ENSMUSG00000049327	Yang16B	0.636600647103929	0.0931216931216931	24	8.0	1.48743446956496	False	0.2526451407436359
ENSMUSG00000072592	Yang16B	1.0	1.0	0	0.0	0.0	True	1.0
ENSMUSG00000050714	Yang16B	1.0	0.322751322751323	24	0.0	0.171401976652838	False	0.5844296378421012
ENSMUSG00000026416	Yang16B	1.0	1.0	0	0.0	0.0	True	1.0
ENSMUSG00000022337	Yang16B	0.636600647103929	0.0931216931216931	24	18.0	1.78049487502772	False	0.2526451407436359
ENSMUSG00000001901	Yang16B	1.0	1.0	0	0.0	0.0	True	1.0
ENSMUSG00000027424	Yang16B	1.0	1.0	24	22.0	0.508975461098077	False	1.0
ENSMUSG00000047787	Yang16B	1.0	1.0	24	22.0	0.003836054287937	False	1.0
ENSMUSG00000073956	Yang16B	1.0	1.0	0	0.0	0.0	True	1.0
ENSMUSG00000083527	Yang16B	1.0	1.0	0	0.0	0.0	True	1.0
ENSMUSG00000078439	Yang16B	1.0	0.322751322751323	24	6.0	0.0938585257075776	False	0.5844296378421012
ENSMUSG00000014633	Yang16B	1.0	0.845238095238095	24	0.0	2.16049405923738	False	1.0
ENSMUSG00000019823	Yang16B	0.983180004763606	0.180687830687831	24	0.0	0.180143230681866	False	0.3925500645889534
ENSMUSG00000086060	Yang16B	1.0	1.0	0	0.0	0.0	True	1.0
ENSMUSG00000003527	Yang16B	0.152733141052053	0.006084656084656	24	6.0	0.473273639715968	False	0.0598506840912288
ENSMUSG00000073403	Yang16B	1.0	1.0	24	6.0	0.015211281076885	False	1.0
ENSMUSG00000083277	Yang16B	1.0	1.0	24	12.0	0.0076523095860008	True	1.0
ENSMUSG00000079264	Yang16B	1.0	1.0	0	0.0	0.0	True	1.0
ENSMUSG00000091511	Yang16B	1.0	1.0	0	0.0	0.0	True	1.0
ENSMUSG00000024767	Yang16B	0.243778455055123	0.0177248677248677	24	8.0	4.0095782920402	False	0.0957843158456236
ENSMUSG00000081879	Yang16B	1.0	1.0	0	0.0	0.0	True	1.0
ENSMUSG00000043782	Yang16B	0.636600647103929	0.0931216931216931	24	8.0	0.0329872384491336	False	0.2526451407436359
ENSMUSG00000025854	Yang16B	0.152733141052053	0.006084656084656	24	6.0	5.46593541857201	False	0.0598506840912288
ENSMUSG00000015747	Yang16B	1.0	1.0	24	6.0	0.527784501477639	False	1.0
ENSMUSG00000028540	Yang16B	1.0	0.538095238095238	24	6.0	1.10545538636799	False	0.8364278483020521
ENSMUSG00000009941	Yang16B	1.0	1.0	0	0.0	0.0	True	1.0
ENSMUST00000053604	Yang16B	1.0	1.0	0	0.0	0.0	True	1.0
ENSMUSG00000031391	Yang16B	1.0	0.845238095238095	24	8.0	0.0642392368572355	False	1.0
ENSMUSG00000018882	Yang16B	0.243778455055123	0.0177248677248677	24	6.0	1.2857322602315	False	0.0957843158456236
ENSMUSG00000024018	Yang16B	1.0	0.538095238095238	24	22.0	0.341179021922509	False	0.8364278483020521
ENSMUSG00000054304	Yang16B	1.0	1.0	24	10.0	0.0204771052763812	True	1.0
ENSMUSG00000054450	Yang16B	1.0	1.0	0	0.0	0.0	True	1.0
ENSMUSG00000031354	Yang16B	1.0	1.0	0	0.0	0.0	True	1.0
ENSMUSG00000044646	Yang16B	1.0	0.538095238095238	24	4.0	0.134317761513509	False	0.8364278483020521
ENSMUST00000081638	Yang16B	1.0	1.0	0	0.0	0.0	True	1.0
ENSMUSG00000041319	Yang16B	1.0	0.845238095238095	24	8.0	0.194419009487241	False	1.0
ENSMUSG00000064432	Yang16B	1.0	1.0	0	0.0	0.0	True	1.0
ENSMUSG00000049411	Yang16B	1.0	0.538095238095238	24	8.0	0.676927463765506	False	0.8364278483020521
ENSMUSG00000005611	Yang16B	0.152733141052053	0.006084656084656	24	4.0	0.154754561703363	False	0.0598506840912288
ENSMUSG00000054409	Yang16B	1.0	1.0	0	0.0	0.0	True	1.0
ENSMUSG00000098688	Yang16B	1.0	1.0	0	0.0	0.0	True	1.0
ENSMUSG00000090951	Yang16B	1.0	1.0	0	0.0	0.0	True	1.0
ENSMUSG00000063480	Yang16B	1.0	0.322751322751323	24	20.0	3.10801714602735	False	0.5844296378421012
ENSMUST00000131429	Yang16B	1.0	0.845238095238095	24	4.0	0.147462876575767	False	1.0
ENSMUSG00000026928	Yang16B	1.0	0.845238095238095	24	22.0	0.062221154103729	False	1.0
ENSMUSG00000041649	Yang16B	1.0	1.0	24	6.0	0.0027393316703166	True	1.0
ENSMUSG00000037279	Yang16B	1.0	1.0	24	12.0	0.0108547961979947	True	1.0
ENSMUSG00000063021	Yang16B	1.0	1.0	0	0.0	0.0	True	1.0
ENSMUSG00000030683	Yang16B	1.0	0.322751322751323	24	2.0	0.0361458844406939	False	0.5844296378421012
ENSMUSG00000095217	Yang16B	1.0	1.0	0	0.0	0.0	True	1.0
ENSMUSG00000049354	Yang16B	0.114913844325609	0.0015873015873015	24	4.0	2.51285243937045	False	0.0449716553287957
ENSMUSG00000018398	Yang16B	1.0	0.538095238095238	24	4.0	0.229203713374151	False	0.8364278483020521
ENSMUSG00000024120	Yang16B	0.402028037620098	0.0433862433862434	24	8.0	4.88483506579291	False	0.1587194230034904
ENSMUSG00000064338	Yang16B	1.0	1.0	0	0.0	0.0	True	1.0
ENSMUSG00000099008	Yang16B	1.0	1.0	0	0.0	0.0	True	1.0
ENSMUSG00000025200	Yang16B	0.152733141052053	0.006084656084656	24	6.0	0.738099271405954	False	0.0598506840912288
ENSMUSG00000030126	Yang16B	1.0	1.0	24	12.0	0.593425223975187	False	1.0
ENSMUSG00000026648	Yang16B	0.402028037620098	0.0433862433862434	24	8.0	1.45739657350016	False	0.1587194230034904
ENSMUSG00000075524	Yang16B	1.0	1.0	0	0.0	0.0	True	1.0
ENSMUSG00000022338	Yang16B	1.0	1.0	24	12.0	2.21550696681369	False	1.0
ENSMUSG00000063458	Yang16B	1.0	0.845238095238095	24	4.0	0.0917746820234209	False	1.0
ENSMUSG00000045566	Yang16B	1.0	1.0	0	0.0	0.0	True	1.0
ENSMUSG00000022075	Yang16B	0.636600647103929	0.0931216931216931	24	8.0	0.630421050766866	False	0.2526451407436359
ENSMUSG00000083180	Yang16B	1.0	1.0	0	0.0	0.0	True	1.0
ENSMUSG00000046341	Yang16B	1.0	1.0	0	0.0	0.0	True	1.0
ENSMUSG00000083331	Yang16B	1.0	1.0	0	0.0	0.0	True	1.0
ENSMUSG00000022753	Yang16B	1.0	1.0	0	0.0	0.0	True	1.0
ENSMUSG00000078235	Yang16B	1.0	1.0	0	0.0	0.0	True	1.0
ENSMUSG00000088674	Yang16B	1.0	1.0	0	0.0	0.0	True	1.0
ENSMUSG00000001983	Yang16B	0.152733141052053	0.006084656084656	24	2.0	2.49156145418892	False	0.0598506840912288
ENSMUSG00000023905	Yang16B	1.0	0.322751322751323	24	14.0	1.08112384202736	False	0.5844296378421012
ENSMUSG00000021789	Yang16B	1.0	0.538095238095238	24	12.0	0.20810081859642	False	0.8364278483020521
ENSMUSG00000020700	Yang16B	0.114913844325609	0.0015873015873015	24	6.0	1.08331587304904	False	0.0449716553287957
ENSMUSG00000081640	Yang16B	1.0	1.0	24	6.0	0.0875688108889233	False	1.0
ENSMUSG00000026289	Yang16B	1.0	0.322751322751323	24	8.0	1.81167828407805	False	0.5844296378421012
ENSMUSG00000111338	Yang16B	1.0	1.0	0	0.0	0.0	True	1.0
ENSMUSG00000023906	Yang16B	0.402028037620098	0.0433862433862434	24	4.0	0.0631524137345518	False	0.1587194230034904
ENSMUSG00000069308	Yang16B	1.0	1.0	0	0.0	0.0	True	1.0
ENSMUSG00000042826	Yang16B	1.0	0.538095238095238	24	22.0	0.0769841294813418	False	0.8364278483020521
ENSMUSG00000057262	Yang16B	0.243778455055123	0.0177248677248677	24	2.0	0.358976899604975	False	0.0957843158456236
ENSMUSG00000069307	Yang16B	1.0	0.43042328042328	24	22.0	0.0771191868765484	False	0.7741861203033398
ENSMUSG00000098539	Yang16B	1.0	1.0	0	0.0	0.0	True	1.0
ENSMUSG00000042496	Yang16B	1.0	0.538095238095238	24	22.0	0.190819835971002	False	0.8364278483020521
ENSMUSG00000087224	Yang16B	1.0	1.0	0	0.0	0.0	True	1.0
ENSMUST00000178042	Yang16B	1.0	1.0	0	0.0	0.0	True	1.0
ENSMUSG00000022748	Yang16B	1.0	1.0	24	6.0	0.311275476146131	False	1.0
ENSMUSG00000030030	Yang16B	1.0	1.0	24	6.0	0.0234052344572747	False	1.0
ENSMUSG00000024104	Yang16B	0.152733141052053	0.006084656084656	24	4.0	2.30757934079199	False	0.0598506840912288
ENSMUSG00000023079	Yang16B	1.0	0.538095238095238	24	4.0	1.11930760821143	False	0.8364278483020521
ENSMUSG00000095774	Yang16B	1.0	1.0	0	0.0	0.0	True	1.0
ENSMUSG00000040699	Yang16B	0.243778455055123	0.0177248677248677	24	6.0	2.59084631733532	False	0.0957843158456236
ENSMUSG00000069303	Yang16B	1.0	1.0	24	22.0	0.0339807234767007	True	1.0
ENSMUSG00000089876	Yang16B	0.243778455055123	0.0177248677248677	24	4.0	2.03424014345652	False	0.0957843158456236
ENSMUSG00000082265	Yang16B	1.0	1.0	24	6.0	0.0380487087888669	True	1.0
ENSMUSG00000084301	Yang16B	1.0	1.0	0	0.0	0.0	True	1.0
ENSMUSG00000037780	Yang16B	1.0	1.0	24	22.0	15.5726126420713	False	1.0
ENSMUSG00000028452	Yang16B	0.152733141052053	0.006084656084656	24	6.0	29.9705087885574	False	0.0598506840912288
ENSMUSG00000006720	Yang16B	1.0	1.0	24	0.0	0.0258355604642129	False	1.0
ENSMUST00000097661	Yang16B	1.0	1.0	0	0.0	0.0	True	1.0
ENSMUSG00000028273	Yang16B	0.636600647103929	0.0931216931216931	24	6.0	1.45034671889173	False	0.2526451407436359
ENSMUSG00000020690	Yang16B	1.0	1.0	24	22.0	0.0183557849328216	True	1.0
ENSMUSG00000081900	Yang16B	1.0	1.0	0	0.0	0.0	True	1.0
ENSMUSG00000018659	Yang16B	0.243778455055123	0.0177248677248677	24	4.0	17.7826748866699	False	0.0957843158456236
ENSMUSG00000023909	Yang16B	1.0	0.322751322751323	24	4.0	0.0613966675968655	False	0.5844296378421012
ENSMUSG00000081718	Yang16B	1.0	1.0	0	0.0	0.0	True	1.0
ENSMUSG00000075480	Yang16B	1.0	1.0	0	0.0	0.0	True	1.0
ENSMUSG00000038871	Yang16B	1.0	0.538095238095238	24	2.0	0.609759390620595	False	0.8364278483020521
ENSMUSG00000086081	Yang16B	1.0	1.0	0	0.0	0.0	True	1.0
ENSMUST00000181811	Yang16B	1.0	1.0	24	6.0	0.0429666364520194	False	1.0
ENSMUSG00000089859	Yang16B	1.0	1.0	0	0.0	0.0	True	1.0
ENSMUSG00000021710	Yang16B	0.243778455055123	0.0177248677248677	24	8.0	1.23069106838394	False	0.0957843158456236
ENSMUSG00000007656	Yang16B	1.0	1.0	24	10.0	8.9474463664221	False	1.0
ENSMUSG00000053414	Yang16B	1.0	0.538095238095238	24	2.0	0.176183432707221	False	0.8364278483020521
ENSMUSG00000044084	Yang16B	1.0	1.0	0	0.0	0.0	True	1.0
ENSMUSG00000070661	Yang16B	0.983180004763606	0.180687830687831	24	8.0	6.13041073192082	False	0.3925500645889534
ENSMUSG00000087233	Yang16B	1.0	1.0	0	0.0	0.0	True	1.0
ENSMUSG00000035776	Yang16B	0.402028037620098	0.0433862433862434	24	4.0	1.19551957708772	False	0.1587194230034904
ENSMUSG00000042743	Yang16B	1.0	0.845238095238095	24	8.0	0.144655662654457	False	1.0
ENSMUSG00000020682	Yang16B	1.0	1.0	24	6.0	0.032052443284405	False	1.0
ENSMUSG00000095170	Yang16B	1.0	1.0	0	0.0	0.0	True	1.0
ENSMUSG00000040097	Yang16B	0.636600647103929	0.0931216931216931	24	4.0	0.829287761907771	False	0.2526451407436359
ENSMUSG00000051257	Yang16B	1.0	1.0	0	0.0	0.0	True	1.0
ENSMUSG00000054792	Yang16B	0.402028037620098	0.0305555555555556	24	4.0	0.978649927297806	False	0.1587194230034904
ENSMUSG00000082590	Yang16B	1.0	1.0	0	0.0	0.0	True	1.0
ENSMUSG00000056055	Yang16B	1.0	1.0	24	12.0	0.0269930942650153	False	1.0
ENSMUSG00000017760	Yang16B	0.243778455055123	0.0177248677248677	24	8.0	15.6869518085892	False	0.0957843158456236
ENSMUSG00000082941	Yang16B	1.0	1.0	0	0.0	0.0	True	1.0
ENSMUSG00000025202	Yang16B	1.0	1.0	0	0.0	0.0	True	1.0
ENSMUSG00000035027	Yang16B	0.636600647103929	0.0931216931216931	24	8.0	15.8213728076928	False	0.2526451407436359
ENSMUSG00000050315	Yang16B	1.0	1.0	24	6.0	0.0409994653867584	False	1.0
ENSMUSG00000091110	Yang16B	1.0	1.0	24	0.0	0.0253264435817586	True	1.0
ENSMUSG00000027708	Yang16B	1.0	1.0	24	6.0	0.48606520138763	False	1.0
ENSMUSG00000036095	Yang16B	1.0	1.0	0	0.0	0.0	True	1.0
ENSMUST00000145392	Yang16B	1.0	1.0	24	0.0	0.0531143258688275	True	1.0
ENSMUSG00000094160	Yang16B	1.0	1.0	0	0.0	0.0	True	1.0
ENSMUSG00000060161	Yang16B	1.0	1.0	0	0.0	0.0	True	1.0
ENSMUSG00000097562	Yang16B	1.0	1.0	0	0.0	0.0	True	1.0
ENSMUSG00000084131	Yang16B	1.0	1.0	24	6.0	0.0404578215923695	False	1.0
ENSMUSG00000052676	Yang16B	0.636600647103929	0.0931216931216931	24	22.0	0.685709729987843	False	0.2526451407436359
ENSMUSG00000093863	Yang16B	1.0	1.0	0	0.0	0.0	True	1.0
ENSMUSG00000038560	Yang16B	1.0	0.845238095238095	24	0.0	0.0145345798872895	False	1.0
ENSMUSG00000082442	Yang16B	1.0	1.0	0	0.0	0.0	True	1.0
ENSMUSG00000026966	Yang16B	0.636600647103929	0.0931216931216931	24	20.0	2.73777603539807	False	0.2526451407436359
ENSMUSG00000039218	Yang16B	0.114913844325609	0.0015873015873015	24	6.0	12.7509030317464	False	0.0449716553287957
ENSMUSG00000020424	Yang16B	0.243778455055123	0.0177248677248677	24	6.0	0.292268445867836	False	0.0957843158456236
ENSMUSG00000090505	Yang16B	1.0	1.0	0	0.0	0.0	True	1.0
ENSMUST00000178794	Yang16B	1.0	1.0	0	0.0	0.0	True	1.0
ENSMUSG00000030519	Yang16B	1.0	1.0	0	0.0	0.0	True	1.0
ENSMUSG00000093833	Yang16B	1.0	1.0	0	0.0	0.0	True	1.0
ENSMUSG00000088501	Yang16B	1.0	1.0	0	0.0	0.0	True	1.0
ENSMUSG00000024969	Yang16B	0.114913844325609	0.0015873015873015	24	4.0	2.22202649133623	False	0.0449716553287957
ENSMUST00000100701	Yang16B	1.0	1.0	0	0.0	0.0	True	1.0
ENSMUSG00000090440	Yang16B	1.0	1.0	0	0.0	0.0	True	1.0
ENSMUSG00000049823	Yang16B	0.636600647103929	0.0931216931216931	24	8.0	0.499493159162365	False	0.2526451407436359
ENSMUSG00000031409	Yang16B	1.0	1.0	0	0.0	0.0	True	1.0
ENSMUSG00000021711	Yang16B	1.0	1.0	24	0.0	0.4676309276021	False	1.0
ENSMUSG00000118537	Yang16B	0.114913844325609	0.0015873015873015	24	8.0	0.605856161188446	False	0.0449716553287957
ENSMUSG00000090474	Yang16B	1.0	1.0	0	0.0	0.0	True	1.0
ENSMUSG00000085989	Yang16B	1.0	1.0	0	0.0	0.0	True	1.0
ENSMUSG00000073658	Yang16B	1.0	1.0	0	0.0	0.0	True	1.0
ENSMUSG00000055839	Yang16B	1.0	1.0	24	6.0	14.2206244764426	False	1.0
ENSMUSG00000047428	Yang16B	1.0	1.0	0	0.0	0.0	True	1.0
ENSMUSG00000020982	Yang16B	1.0	1.0	24	12.0	0.445837896605931	False	1.0
ENSMUSG00000073899	Yang16B	1.0	1.0	0	0.0	0.0	True	1.0
ENSMUSG00000050195	Yang16B	1.0	1.0	24	18.0	0.0105967022228616	True	1.0
ENSMUST00000118702	Yang16B	1.0	1.0	0	0.0	0.0	True	1.0
ENSMUSG00000007207	Yang16B	1.0	0.538095238095238	24	0.0	0.0533059518065291	False	0.8364278483020521
ENSMUSG00000001445	Yang16B	0.243778455055123	0.0177248677248677	24	4.0	4.91092730601869	False	0.0957843158456236
ENSMUSG00000032398	Yang16B	1.0	0.538095238095238	24	20.0	1.30538982874849	False	0.8364278483020521
ENSMUSG00000079269	Yang16B	1.0	1.0	0	0.0	0.0	True	1.0
ENSMUSG00000107418	Yang16B	1.0	1.0	0	0.0	0.0	True	1.0
ENSMUSG00000049620	Yang16B	1.0	1.0	0	0.0	0.0	True	1.0
ENSMUSG00000067360	Yang16B	1.0	1.0	0	0.0	0.0	True	1.0
ENSMUSG00000003484	Yang16B	1.0	0.845238095238095	24	2.0	0.0515007081941598	False	1.0
ENSMUSG00000045780	Yang16B	1.0	1.0	0	0.0	0.0	True	1.0
ENSMUSG00000029032	Yang16B	1.0	0.322751322751323	24	4.0	0.735857742909592	False	0.5844296378421012
ENSMUSG00000090708	Yang16B	0.636600647103929	0.0931216931216931	24	0.0	0.995754840334708	False	0.2526451407436359
ENSMUSG00000091740	Yang16B	1.0	1.0	0	0.0	0.0	True	1.0
ENSMUSG00000053886	Yang16B	1.0	0.538095238095238	24	2.0	0.222809346751881	False	0.8364278483020521
ENSMUST00000032737	Yang16B	1.0	1.0	0	0.0	0.0	True	1.0
ENSMUSG00000042213	Yang16B	0.983180004763606	0.180687830687831	24	22.0	1.22624336673027	False	0.3925500645889534
ENSMUST00000180606	Yang16B	1.0	1.0	0	0.0	0.0	True	1.0
ENSMUSG00000081949	Yang16B	1.0	1.0	0	0.0	0.0	True	1.0
ENSMUSG00000094005	Yang16B	1.0	1.0	0	0.0	0.0	True	1.0
ENSMUSG00000035653	Yang16B	1.0	1.0	0	0.0	0.0	True	1.0
ENSMUSG00000026965	Yang16B	0.983180004763606	0.180687830687831	24	6.0	4.30536812967834	False	0.3925500645889534
ENSMUSG00000022340	Yang16B	1.0	1.0	24	22.0	0.0166601428715363	False	1.0
ENSMUSG00000081934	Yang16B	1.0	1.0	0	0.0	0.0	True	1.0
ENSMUSG00000077257	Yang16B	1.0	1.0	0	0.0	0.0	True	1.0
ENSMUSG00000056941	Yang16B	0.402028037620098	0.0433862433862434	24	2.0	3.08326133761801	False	0.1587194230034904
ENSMUSG00000091396	Yang16B	1.0	1.0	0	0.0	0.0	True	1.0
ENSMUSG00000022562	Yang16B	0.983180004763606	0.180687830687831	24	8.0	10.7789943510515	False	0.3925500645889534
ENSMUSG00000090165	Yang16B	0.983180004763606	0.180687830687831	24	16.0	0.539689351245696	False	0.3925500645889534
ENSMUSG00000038060	Yang16B	1.0	0.322751322751323	24	4.0	0.129017289081735	False	0.5844296378421012
ENSMUSG00000025231	Yang16B	0.114913844325609	0.0015873015873015	24	4.0	0.408236079302773	False	0.0449716553287957
ENSMUSG00000026750	Yang16B	1.0	1.0	24	12.0	9.35219428797328	False	1.0
ENSMUST00000127531	Yang16B	1.0	0.322751322751323	24	8.0	0.350878405640045	False	0.5844296378421012
ENSMUSG00000052334	Yang16B	1.0	1.0	0	0.0	0.0	True	1.0
ENSMUSG00000093519	Yang16B	1.0	1.0	0	0.0	0.0	True	1.0
ENSMUSG00000047227	Yang16B	1.0	1.0	24	22.0	0.130505041749351	False	1.0
ENSMUSG00000093708	Yang16B	1.0	1.0	0	0.0	0.0	True	1.0
ENSMUST00000144266	Yang16B	1.0	1.0	24	22.0	0.844759258280133	False	1.0
ENSMUSG00000082377	Yang16B	1.0	1.0	24	10.0	0.0167308535496549	True	1.0
ENSMUSG00000020948	Yang16B	0.983180004763606	0.180687830687831	24	8.0	0.115126883472107	False	0.3925500645889534
ENSMUSG00000081150	Yang16B	1.0	1.0	0	0.0	0.0	True	1.0
ENSMUSG00000053080	Yang16B	1.0	1.0	24	6.0	0.189165913209806	False	1.0
ENSMUSG00000018395	Yang16B	1.0	1.0	24	0.0	0.172406775388904	False	1.0
ENSMUSG00000082433	Yang16B	1.0	1.0	0	0.0	0.0	True	1.0
ENSMUSG00000031402	Yang16B	0.636600647103929	0.0931216931216931	24	10.0	1.97452497578532	False	0.2526451407436359
ENSMUSG00000089675	Yang16B	1.0	1.0	24	18.0	0.0319888036740982	True	1.0
ENSMUSG00000024614	Yang16B	1.0	1.0	24	6.0	0.223537666736503	False	1.0
ENSMUSG00000069301	Yang16B	1.0	1.0	0	0.0	0.0	True	1.0
ENSMUSG00000078622	Yang16B	0.402028037620098	0.0433862433862434	24	8.0	4.38950676557173	False	0.1587194230034904
ENSMUSG00000069299	Yang16B	1.0	1.0	0	0.0	0.0	True	1.0
ENSMUSG00000111869	Yang16B	1.0	1.0	0	0.0	0.0	True	1.0
ENSMUSG00000020383	Yang16B	1.0	1.0	0	0.0	0.0	True	1.0
ENSMUSG00000039217	Yang16B	1.0	0.538095238095238	24	8.0	2.60816336240658	False	0.8364278483020521
ENSMUSG00000041264	Yang16B	1.0	0.845238095238095	24	20.0	0.74983724397365	False	1.0
ENSMUSG00000085682	Yang16B	1.0	1.0	0	0.0	0.0	True	1.0
ENSMUSG00000068856	Yang16B	0.636600647103929	0.0931216931216931	24	4.0	5.23288716562855	False	0.2526451407436359
ENSMUSG00000072584	Yang16B	1.0	1.0	0	0.0	0.0	True	1.0
ENSMUSG00000054871	Yang16B	1.0	1.0	24	10.0	0.0508989603233701	False	1.0
ENSMUSG00000054156	Yang16B	1.0	1.0	0	0.0	0.0	True	1.0
ENSMUSG00000038486	Yang16B	0.924858616101131	0.136904761904762	24	4.0	0.0146420601180298	True	1.0
ENSMUSG00000032396	Yang16B	0.114913844325609	0.0015873015873015	24	4.0	1.09921870455792	False	0.0449716553287957
ENSMUSG00000051984	Yang16B	0.402028037620098	0.0433862433862434	24	8.0	0.644329841152806	False	0.1587194230034904
ENSMUSG00000022455	Yang16B	1.0	1.0	0	0.0	0.0	True	1.0
ENSMUSG00000021712	Yang16B	1.0	1.0	24	10.0	0.222455793361288	False	1.0
ENSMUSG00000022747	Yang16B	1.0	0.845238095238095	24	4.0	0.372920338223192	False	1.0
ENSMUSG00000083767	Yang16B	1.0	1.0	0	0.0	0.0	True	1.0
ENSMUSG00000090675	Yang16B	1.0	1.0	0	0.0	0.0	True	1.0
ENSMUSG00000090145	Yang16B	0.152733141052053	0.006084656084656	24	8.0	23.8348725375237	False	0.0598506840912288
ENSMUSG00000050821	Yang16B	1.0	1.0	24	0.0	0.0397634427332443	False	1.0
ENSMUSG00000074404	Yang16B	1.0	1.0	0	0.0	0.0	True	1.0
ENSMUSG00000089943	Yang16B	1.0	1.0	24	6.0	6.60621581391344	False	1.0
ENSMUSG00000064127	Yang16B	0.983180004763606	0.180687830687831	24	14.0	0.397634427332443	False	0.3925500645889534
ENSMUSG00000019461	Yang16B	0.152733141052053	0.006084656084656	24	6.0	1.95771704759651	False	0.0598506840912288
ENSMUSG00000089917	Yang16B	0.983180004763606	0.180687830687831	24	4.0	2.38804102142321	False	0.3925500645889534
ENSMUSG00000019822	Yang16B	1.0	0.322751322751323	24	8.0	4.97385980954429	False	0.5844296378421012
ENSMUSG00000030093	Yang16B	1.0	1.0	24	6.0	0.0105571042431152	True	1.0
ENSMUSG00000046845	Yang16B	1.0	1.0	0	0.0	0.0	True	1.0
ENSMUSG00000029053	Yang16B	0.402028037620098	0.0433862433862434	24	8.0	2.15200877786314	False	0.1587194230034904
ENSMUST00000117384	Yang16B	1.0	1.0	0	0.0	0.0	True	1.0
ENSMUSG00000092949	Yang16B	1.0	1.0	0	0.0	0.0	True	1.0
ENSMUSG00000022452	Yang16B	1.0	1.0	24	10.0	3.79857762853413	False	1.0
ENSMUSG00000028270	Yang16B	0.983180004763606	0.180687830687831	24	4.0	0.26270077581252	False	0.3925500645889534
ENSMUSG00000090171	Yang16B	1.0	1.0	24	12.0	0.0398447600130808	False	1.0
ENSMUSG00000094472	Yang16B	1.0	1.0	24	4.0	0.0124316443200407	False	1.0
ENSMUSG00000066905	Yang16B	1.0	1.0	0	0.0	0.0	True	1.0
ENSMUSG00000044199	Yang16B	0.983180004763606	0.180687830687831	24	8.0	0.0223523524600879	False	0.3925500645889534
ENSMUST00000142178	Yang16B	1.0	1.0	24	10.0	0.086426833437307	False	1.0
ENSMUSG00000090716	Yang16B	1.0	1.0	0	0.0	0.0	True	1.0
ENSMUSG00000022843	Yang16B	0.114913844325609	0.0015873015873015	24	8.0	6.76446631154299	False	0.0449716553287957
ENSMUSG00000089819	Yang16B	1.0	1.0	0	0.0	0.0	True	1.0
ENSMUSG00000078451	Yang16B	0.402028037620098	0.0433862433862434	24	8.0	0.108313202528593	False	0.1587194230034904
ENSMUSG00000042988	Yang16B	0.402028037620098	0.0433862433862434	24	6.0	6.06273354189346	False	0.1587194230034904
ENSMUSG00000082581	Yang16B	1.0	1.0	0	0.0	0.0	True	1.0
ENSMUSG00000091471	Yang16B	1.0	1.0	0	0.0	0.0	True	1.0
ENSMUSG00000065253	Yang16B	1.0	1.0	0	0.0	0.0	True	1.0
ENSMUSG00000034792	Yang16B	1.0	0.538095238095238	24	2.0	0.0275446375543408	False	0.8364278483020521
ENSMUST00000154268	Yang16B	1.0	1.0	24	0.0	0.91039998077768	False	1.0
ENSMUSG00000046932	Yang16B	1.0	1.0	0	0.0	0.0	True	1.0
ENSMUSG00000063689	Yang16B	1.0	1.0	0	0.0	0.0	True	1.0
ENSMUSG00000084539	Yang16B	1.0	1.0	0	0.0	0.0	True	1.0
ENSMUSG00000093806	Yang16B	1.0	1.0	0	0.0	0.0	True	1.0
ENSMUSG00000081608	Yang16B	1.0	1.0	0	0.0	0.0	True	1.0
ENSMUSG00000068855	Yang16B	1.0	1.0	24	0.0	0.135261749066393	True	1.0
ENSMUSG00000027514	Yang16B	1.0	1.0	24	18.0	0.448998663917833	False	1.0
ENSMUSG00000022450	Yang16B	1.0	0.322751322751323	24	18.0	44.2712484633086	False	0.5844296378421012
ENSMUSG00000093473	Yang16B	1.0	1.0	0	0.0	0.0	True	1.0
ENSMUSG00000081058	Yang16B	0.402028037620098	0.0433862433862434	24	22.0	2.70736195852568	False	0.1587194230034904
ENSMUSG00000069297	Yang16B	1.0	1.0	0	0.0	0.0	True	1.0
ENSMUSG00000028582	Yang16B	0.243778455055123	0.0177248677248677	24	6.0	1.21104764200258	False	0.0957843158456236
ENSMUSG00000089960	Yang16B	0.152733141052053	0.006084656084656	24	8.0	126.963850989169	False	0.0598506840912288
ENSMUSG00000059981	Yang16B	0.983180004763606	0.180687830687831	24	6.0	1.60067762057199	False	0.3925500645889534
ENSMUSG00000024116	Yang16B	1.0	1.0	0	0.0	0.0	True	1.0
ENSMUSG00000086783	Yang16B	1.0	1.0	0	0.0	0.0	True	1.0
ENSMUSG00000036117	Yang16B	1.0	1.0	0	0.0	0.0	True	1.0
ENSMUSG00000069296	Yang16B	1.0	1.0	0	0.0	0.0	True	1.0
ENSMUSG00000069295	Yang16B	1.0	1.0	0	0.0	0.0	True	1.0
ENSMUSG00000078179	Yang16B	1.0	1.0	0	0.0	0.0	True	1.0
ENSMUSG00000044594	Yang16B	1.0	1.0	0	0.0	0.0	True	1.0
ENSMUST00000120500	Yang16B	1.0	1.0	0	0.0	0.0	True	1.0
ENSMUSG00000021713	Yang16B	1.0	0.322751322751323	24	2.0	0.24672369809161	False	0.5844296378421012
ENSMUSG00000091558	Yang16B	1.0	1.0	0	0.0	0.0	True	1.0
ENSMUSG00000064220	Yang16B	1.0	1.0	24	0.0	9.68969635463362	False	1.0
ENSMUSG00000064455	Yang16B	1.0	1.0	0	0.0	0.0	True	1.0
ENSMUST00000163613	Yang16B	1.0	1.0	0	0.0	0.0	True	1.0
ENSMUSG00000026961	Yang16B	1.0	1.0	0	0.0	0.0	True	1.0
ENSMUSG00000092152	Yang16B	1.0	1.0	0	0.0	0.0	True	1.0
ENSMUSG00000024970	Yang16B	1.0	0.322751322751323	24	4.0	0.164524656099018	False	0.5844296378421012
ENSMUSG00000017740	Yang16B	0.243778455055123	0.0177248677248677	24	4.0	0.328423522696685	False	0.0957843158456236
ENSMUST00000178525	Yang16B	1.0	1.0	0	0.0	0.0	True	1.0
ENSMUSG00000096508	Yang16B	1.0	1.0	0	0.0	0.0	True	1.0
ENSMUSG00000082244	Yang16B	1.0	1.0	0	0.0	0.0	True	1.0
ENSMUSG00000082123	Yang16B	1.0	1.0	0	0.0	0.0	True	1.0
ENSMUSG00000020706	Yang16B	1.0	0.845238095238095	24	10.0	2.36626213256266	False	1.0
ENSMUSG00000094242	Yang16B	1.0	1.0	0	0.0	0.0	True	1.0
ENSMUSG00000090688	Yang16B	1.0	1.0	0	0.0	0.0	True	1.0
ENSMUSG00000080743	Yang16B	1.0	1.0	0	0.0	0.0	True	1.0
ENSMUSG00000046541	Yang16B	0.402028037620098	0.0433862433862434	24	6.0	0.473857709917228	False	0.1587194230034904
ENSMUSG00000021714	Yang16B	1.0	1.0	24	10.0	0.21541300982067	False	1.0
ENSMUSG00000094157	Yang16B	1.0	1.0	0	0.0	0.0	True	1.0
ENSMUSG00000080880	Yang16B	1.0	1.0	0	0.0	0.0	True	1.0
ENSMUSG00000001444	Yang16B	1.0	1.0	24	22.0	0.0186209499757665	False	1.0
ENSMUST00000062056	Yang16B	1.0	1.0	0	0.0	0.0	True	1.0
ENSMUSG00000030127	Yang16B	0.636600647103929	0.0931216931216931	24	8.0	6.84981410003221	False	0.2526451407436359
ENSMUSG00000069292	Yang16B	1.0	1.0	0	0.0	0.0	True	1.0
ENSMUST00000133450	Yang16B	1.0	1.0	0	0.0	0.0	True	1.0
ENSMUSG00000047696	Yang16B	1.0	1.0	0	0.0	0.0	True	1.0
ENSMUSG00000001583	Yang16B	1.0	0.538095238095238	24	2.0	0.014824493667576	False	0.8364278483020521
ENSMUSG00000086933	Yang16B	1.0	1.0	0	0.0	0.0	True	1.0
ENSMUSG00000099248	Yang16B	1.0	1.0	0	0.0	0.0	True	1.0
ENSMUSG00000091405	Yang16B	0.983180004763606	0.180687830687831	24	22.0	0.313949046885796	False	0.3925500645889534
ENSMUSG00000031865	Yang16B	0.983180004763606	0.180687830687831	24	6.0	3.05405075648719	False	0.3925500645889534
ENSMUSG00000025701	Yang16B	1.0	1.0	24	10.0	0.017576553259954	True	1.0
ENSMUST00000099103	Yang16B	1.0	1.0	0	0.0	0.0	True	1.0
ENSMUSG00000092148	Yang16B	1.0	1.0	0	0.0	0.0	True	1.0
ENSMUSG00000046169	Yang16B	1.0	0.538095238095238	24	8.0	0.02884924956563	False	0.8364278483020521
ENSMUSG00000094954	Yang16B	1.0	1.0	0	0.0	0.0	True	1.0
ENSMUSG00000047293	Yang16B	1.0	1.0	0	0.0	0.0	True	1.0
ENSMUSG00000090690	Yang16B	1.0	1.0	0	0.0	0.0	True	1.0
ENSMUSG00000022744	Yang16B	1.0	1.0	24	22.0	0.713187899504753	False	1.0
ENSMUSG00000024873	Yang16B	1.0	0.538095238095238	24	6.0	0.0505637917090876	False	0.8364278483020521
ENSMUSG00000049098	Yang16B	1.0	1.0	0	0.0	0.0	True	1.0
ENSMUSG00000056014	Yang16B	1.0	0.538095238095238	24	4.0	0.188719728830878	False	0.8364278483020521
ENSMUSG00000095318	Yang16B	1.0	1.0	0	0.0	0.0	True	1.0
ENSMUSG00000020686	Yang16B	1.0	1.0	0	0.0	0.0	True	1.0
ENSMUSG00000074195	Yang16B	1.0	1.0	0	0.0	0.0	True	1.0
ENSMUSG00000084295	Yang16B	1.0	1.0	0	0.0	0.0	True	1.0
ENSMUSG00000015947	Yang16B	0.402028037620098	0.0433862433862434	24	0.0	0.14736883137387	False	0.1587194230034904
ENSMUSG00000031410	Yang16B	1.0	1.0	24	0.0	0.0161863813281413	True	1.0
ENSMUSG00000085105	Yang16B	0.636600647103929	0.0931216931216931	24	16.0	0.0416181838202966	False	0.2526451407436359
ENSMUSG00000077208	Yang16B	1.0	1.0	0	0.0	0.0	True	1.0
ENSMUSG00000024758	Yang16B	0.114913844325609	0.0015873015873015	24	6.0	9.22307658972861	False	0.0449716553287957
ENSMUSG00000020708	Yang16B	1.0	0.322751322751323	24	4.0	5.13628223718285	False	0.5844296378421012
ENSMUST00000171520	Yang16B	1.0	1.0	0	0.0	0.0	True	1.0
ENSMUSG00000063146	Yang16B	1.0	0.538095238095238	24	4.0	0.162097158519204	False	0.8364278483020521
ENSMUSG00000086407	Yang16B	1.0	1.0	0	0.0	0.0	True	1.0
ENSMUSG00000091076	Yang16B	1.0	1.0	0	0.0	0.0	True	1.0
ENSMUSG00000081152	Yang16B	1.0	1.0	0	0.0	0.0	True	1.0
ENSMUSG00000085307	Yang16B	1.0	1.0	24	0.0	0.0131338013537589	True	1.0
ENSMUSG00000056008	Yang16B	1.0	1.0	0	0.0	0.0	True	1.0
ENSMUSG00000021018	Yang16B	1.0	1.0	24	12.0	1.8387604737975	False	1.0
ENSMUSG00000095466	Yang16B	1.0	1.0	0	0.0	0.0	True	1.0
ENSMUSG00000001440	Yang16B	0.402028037620098	0.0433862433862434	24	2.0	4.16995011001331	False	0.1587194230034904
ENSMUSG00000095226	Yang16B	1.0	1.0	0	0.0	0.0	True	1.0
ENSMUSG00000094349	Yang16B	1.0	1.0	0	0.0	0.0	True	1.0
ENSMUSG00000044254	Yang16B	1.0	0.538095238095238	24	2.0	1.19260629714923	False	0.8364278483020521
ENSMUSG00000072605	Yang16B	1.0	1.0	0	0.0	0.0	True	1.0
ENSMUSG00000084300	Yang16B	1.0	1.0	0	0.0	0.0	True	1.0
ENSMUSG00000028256	Yang16B	0.402028037620098	0.0433862433862434	24	2.0	0.325551962058286	False	0.1587194230034904
ENSMUSG00000053391	Yang16B	1.0	1.0	0	0.0	0.0	True	1.0
ENSMUSG00000091733	Yang16B	1.0	1.0	0	0.0	0.0	True	1.0
ENSMUSG00000091273	Yang16B	1.0	1.0	0	0.0	0.0	True	1.0
ENSMUST00000104771	Yang16B	1.0	1.0	0	0.0	0.0	True	1.0
ENSMUSG00000036667	Yang16B	1.0	1.0	24	0.0	0.140591212876196	False	1.0
ENSMUSG00000026959	Yang16B	1.0	1.0	0	0.0	0.0	True	1.0
ENSMUSG00000084397	Yang16B	1.0	1.0	0	0.0	0.0	True	1.0
ENSMUSG00000031295	Yang16B	0.0976767676767677	0.0002645502645502	24	6.0	2.82470067200934	False	0.0381577681577588
ENSMUST00000168191	Yang16B	1.0	1.0	24	10.0	0.0102261782695199	True	1.0
ENSMUSG00000018900	Yang16B	1.0	0.538095238095238	24	6.0	0.441446763494762	False	0.8364278483020521
ENSMUSG00000029111	Yang16B	0.983180004763606	0.180687830687831	24	2.0	0.962570319093624	False	0.3925500645889534
ENSMUSG00000096446	Yang16B	1.0	1.0	0	0.0	0.0	True	1.0
ENSMUSG00000031411	Yang16B	1.0	1.0	0	0.0	0.0	True	1.0
ENSMUSG00000050654	Yang16B	1.0	1.0	0	0.0	0.0	True	1.0
ENSMUSG00000075517	Yang16B	1.0	1.0	24	0.0	4.7267259895196	False	1.0
ENSMUSG00000055333	Yang16B	1.0	1.0	0	0.0	0.0	True	1.0
ENSMUSG00000018572	Yang16B	0.402028037620098	0.0433862433862434	24	8.0	1.49364993817159	False	0.1587194230034904
ENSMUST00000184818	Yang16B	1.0	1.0	0	0.0	0.0	True	1.0
ENSMUSG00000004231	Yang16B	1.0	1.0	0	0.0	0.0	True	1.0
ENSMUSG00000079070	Yang16B	1.0	1.0	0	0.0	0.0	True	1.0
ENSMUST00000178554	Yang16B	1.0	1.0	0	0.0	0.0	True	1.0
ENSMUSG00000030651	Yang16B	1.0	1.0	24	0.0	0.032423674344528	True	1.0
ENSMUSG00000036251	Yang16B	1.0	1.0	24	12.0	0.0046951890270786	False	1.0
ENSMUSG00000034452	Yang16B	1.0	1.0	0	0.0	0.0	True	1.0
ENSMUSG00000034771	Yang16B	1.0	0.845238095238095	24	8.0	0.942403633694183	False	1.0
ENSMUSG00000081766	Yang16B	1.0	1.0	0	0.0	0.0	True	1.0
ENSMUSG00000094845	Yang16B	1.0	1.0	0	0.0	0.0	True	1.0
ENSMUSG00000022445	Yang16B	0.983180004763606	0.180687830687831	24	8.0	158.71577389157	False	0.3925500645889534
ENSMUSG00000078607	Yang16B	0.152733141052053	0.006084656084656	24	6.0	1.39850872076294	False	0.0598506840912288
ENSMUSG00000094151	Yang16B	1.0	1.0	0	0.0	0.0	True	1.0
ENSMUSG00000052749	Yang16B	1.0	1.0	24	6.0	0.0712820203978535	False	1.0
ENSMUSG00000024125	Yang16B	1.0	1.0	0	0.0	0.0	True	1.0
ENSMUSG00000083677	Yang16B	1.0	1.0	0	0.0	0.0	True	1.0
ENSMUSG00000006958	Yang16B	1.0	0.845238095238095	24	6.0	0.355823203360883	False	1.0
ENSMUSG00000087489	Yang16B	1.0	1.0	0	0.0	0.0	True	1.0
ENSMUSG00000035517	Yang16B	0.152733141052053	0.006084656084656	24	6.0	4.79170910271064	False	0.0598506840912288
ENSMUSG00000024132	Yang16B	1.0	0.845238095238095	24	4.0	9.49799970625395	False	1.0
ENSMUST00000178470	Yang16B	1.0	1.0	0	0.0	0.0	True	1.0
ENSMUSG00000093623	Yang16B	1.0	1.0	0	0.0	0.0	True	1.0
ENSMUSG00000090634	Yang16B	1.0	1.0	0	0.0	0.0	True	1.0
ENSMUSG00000074872	Yang16B	1.0	1.0	0	0.0	0.0	True	1.0
ENSMUSG00000036097	Yang16B	0.243778455055123	0.0177248677248677	24	6.0	0.482911505143541	False	0.0957843158456236
ENSMUST00000176623	Yang16B	1.0	1.0	0	0.0	0.0	True	1.0
ENSMUSG00000078619	Yang16B	1.0	0.538095238095238	24	4.0	3.4114366658345	False	0.8364278483020521
ENSMUSG00000037098	Yang16B	0.152733141052053	0.006084656084656	24	4.0	1.08173195385918	False	0.0598506840912288
ENSMUSG00000039007	Yang16B	1.0	0.538095238095238	24	6.0	2.19372807795315	False	0.8364278483020521
ENSMUSG00000052516	Yang16B	1.0	0.538095238095238	24	0.0	0.0925037091148241	False	0.8364278483020521
ENSMUSG00000090629	Yang16B	1.0	1.0	0	0.0	0.0	True	1.0
ENSMUSG00000062310	Yang16B	1.0	1.0	0	0.0	0.0	True	1.0
ENSMUSG00000065256	Yang16B	1.0	1.0	0	0.0	0.0	True	1.0
ENSMUSG00000079834	Yang16B	1.0	0.538095238095238	24	6.0	1.47373074014557	False	0.8364278483020521
ENSMUSG00000071640	Yang16B	1.0	1.0	24	10.0	0.0716369880020091	False	1.0
ENSMUSG00000022471	Yang16B	1.0	0.845238095238095	24	8.0	0.863950136321535	False	1.0
ENSMUST00000091731	Yang16B	1.0	1.0	0	0.0	0.0	True	1.0
ENSMUSG00000078481	Yang16B	1.0	1.0	0	0.0	0.0	True	1.0
ENSMUSG00000038319	Yang16B	1.0	1.0	0	0.0	0.0	True	1.0
ENSMUSG00000085957	Yang16B	1.0	1.0	0	0.0	0.0	True	1.0
ENSMUST00000024121	Yang16B	1.0	1.0	0	0.0	0.0	True	1.0
ENSMUSG00000049866	Yang16B	0.402028037620098	0.0433862433862434	24	4.0	0.153152964843976	False	0.1587194230034904
ENSMUSG00000047003	Yang16B	1.0	0.322751322751323	24	0.0	0.151494799442093	False	0.5844296378421012
ENSMUST00000151560	Yang16B	1.0	0.691666666666667	24	6.0	0.0557094077557821	True	1.0
ENSMUSG00000024759	Yang16B	0.636600647103929	0.0931216931216931	24	4.0	2.95591847739412	False	0.2526451407436359
ENSMUSG00000036815	Yang16B	1.0	1.0	0	0.0	0.0	True	1.0
ENSMUSG00000097675	Yang16B	1.0	1.0	24	0.0	0.0120646559006049	True	1.0
ENSMUSG00000062105	Yang16B	1.0	1.0	0	0.0	0.0	True	1.0
ENSMUSG00000026755	Yang16B	1.0	0.845238095238095	24	0.0	1.22173909653412	False	1.0
ENSMUSG00000099203	Yang16B	1.0	1.0	0	0.0	0.0	True	1.0
ENSMUSG00000019647	Yang16B	1.0	0.322751322751323	24	4.0	0.10696474989687	False	0.5844296378421012
ENSMUSG00000060675	Yang16B	1.0	0.845238095238095	24	0.0	0.705126882199225	False	1.0
ENSMUSG00000058252	Yang16B	1.0	1.0	0	0.0	0.0	True	1.0
ENSMUSG00000027710	Yang16B	0.636600647103929	0.0931216931216931	24	4.0	0.672896955112742	False	0.2526451407436359
ENSMUST00000151570	Yang16B	1.0	1.0	24	0.0	0.145292765864306	False	1.0
ENSMUST00000138882	Yang16B	1.0	1.0	24	0.0	0.13033109348118	False	1.0
ENSMUSG00000005949	Yang16B	0.114913844325609	0.0015873015873015	24	6.0	2.10584177611947	False	0.0449716553287957
ENSMUSG00000081821	Yang16B	1.0	1.0	0	0.0	0.0	True	1.0
ENSMUST00000151634	Yang16B	1.0	0.322751322751323	24	6.0	0.783566237436248	False	0.5844296378421012
ENSMUST00000134736	Yang16B	1.0	1.0	24	10.0	0.677068885121743	False	1.0
ENSMUSG00000095094	Yang16B	1.0	1.0	0	0.0	0.0	True	1.0
ENSMUSG00000033900	Yang16B	0.983180004763606	0.180687830687831	24	22.0	0.0274725126626598	False	0.3925500645889534
ENSMUSG00000038393	Yang16B	1.0	1.0	24	8.0	2.59508188695463	False	1.0
ENSMUSG00000091905	Yang16B	1.0	1.0	24	12.0	0.0133551257762703	True	1.0
ENSMUSG00000083114	Yang16B	1.0	1.0	0	0.0	0.0	True	1.0
ENSMUSG00000072068	Yang16B	1.0	1.0	0	0.0	0.0	True	1.0
ENSMUSG00000069289	Yang16B	1.0	1.0	0	0.0	0.0	True	1.0
ENSMUST00000054385	Yang16B	1.0	1.0	0	0.0	0.0	True	1.0
ENSMUSG00000026469	Yang16B	0.243778455055123	0.0177248677248677	24	6.0	1.15524277483133	False	0.0957843158456236
ENSMUSG00000101073	Yang16B	1.0	1.0	0	0.0	0.0	True	1.0
ENSMUSG00000064006	Yang16B	1.0	1.0	0	0.0	0.0	True	1.0
ENSMUSG00000099202	Yang16B	1.0	1.0	0	0.0	0.0	True	1.0
ENSMUSG00000083498	Yang16B	1.0	1.0	0	0.0	0.0	True	1.0
ENSMUSG00000031709	Yang16B	0.402028037620098	0.0433862433862434	24	2.0	0.0340740615718174	False	0.1587194230034904
ENSMUST00000110445	Yang16B	1.0	1.0	0	0.0	0.0	True	1.0
ENSMUSG00000083687	Yang16B	1.0	1.0	0	0.0	0.0	True	1.0
ENSMUSG00000060057	Yang16B	1.0	1.0	0	0.0	0.0	True	1.0
ENSMUSG00000028393	Yang16B	0.636600647103929	0.0931216931216931	24	6.0	26.9135447521318	False	0.2526451407436359
ENSMUSG00000034486	Yang16B	1.0	1.0	0	0.0	0.0	True	1.0
ENSMUST00000116000	Yang16B	1.0	1.0	0	0.0	0.0	True	1.0
ENSMUSG00000062608	Yang16B	1.0	1.0	0	0.0	0.0	True	1.0
ENSMUSG00000024972	Yang16B	1.0	1.0	0	0.0	0.0	True	1.0
ENSMUSG00000022864	Yang16B	0.983180004763606	0.180687830687831	24	8.0	0.343774103809464	False	0.3925500645889534
ENSMUSG00000092627	Yang16B	1.0	1.0	0	0.0	0.0	True	1.0
ENSMUSG00000073245	Yang16B	1.0	1.0	0	0.0	0.0	True	1.0
ENSMUSG00000096695	Yang16B	1.0	1.0	0	0.0	0.0	True	1.0
ENSMUSG00000092227	Yang16B	1.0	1.0	0	0.0	0.0	True	1.0
ENSMUSG00000090160	Yang16B	1.0	1.0	0	0.0	0.0	True	1.0
ENSMUSG00000071491	Yang16B	1.0	1.0	0	0.0	0.0	True	1.0
ENSMUSG00000063087	Yang16B	1.0	0.538095238095238	24	4.0	0.101259105279476	False	0.8364278483020521
ENSMUSG00000032135	Yang16B	0.983180004763606	0.180687830687831	24	2.0	0.492277841567138	False	0.3925500645889534
ENSMUSG00000074996	Yang16B	1.0	1.0	0	0.0	0.0	True	1.0
ENSMUSG00000088999	Yang16B	1.0	1.0	0	0.0	0.0	True	1.0
ENSMUSG00000035560	Yang16B	1.0	1.0	0	0.0	0.0	True	1.0
ENSMUSG00000068182	Yang16B	1.0	1.0	0	0.0	0.0	True	1.0
ENSMUSG00000060499	Yang16B	1.0	1.0	0	0.0	0.0	True	1.0
ENSMUSG00000081250	Yang16B	1.0	1.0	0	0.0	0.0	True	1.0
ENSMUSG00000067081	Yang16B	1.0	1.0	0	0.0	0.0	True	1.0
ENSMUSG00000005958	Yang16B	1.0	0.538095238095238	24	0.0	0.0473012010206929	False	0.8364278483020521
ENSMUSG00000052688	Yang16B	1.0	1.0	24	6.0	0.0251935075068955	False	1.0
ENSMUSG00000042129	Yang16B	0.402028037620098	0.0433862433862434	24	6.0	0.40589838428417	False	0.1587194230034904
ENSMUST00000179983	Yang16B	1.0	1.0	0	0.0	0.0	True	1.0
ENSMUST00000179614	Yang16B	1.0	1.0	0	0.0	0.0	True	1.0
ENSMUSG00000096800	Yang16B	1.0	1.0	0	0.0	0.0	True	1.0
ENSMUSG00000026322	Yang16B	1.0	1.0	0	0.0	0.0	True	1.0
ENSMUSG00000026301	Yang16B	1.0	1.0	0	0.0	0.0	True	1.0
ENSMUSG00000096372	Yang16B	1.0	1.0	0	0.0	0.0	True	1.0
ENSMUSG00000075511	Yang16B	0.983180004763606	0.180687830687831	24	10.0	0.542092100088168	False	0.3925500645889534
ENSMUSG00000091477	Yang16B	1.0	1.0	0	0.0	0.0	True	1.0
ENSMUSG00000044337	Yang16B	0.983180004763606	0.180687830687831	24	4.0	0.0490781603618147	False	0.3925500645889534
ENSMUST00000183774	Yang16B	1.0	1.0	0	0.0	0.0	True	1.0
ENSMUSG00000048807	Yang16B	1.0	0.322751322751323	24	0.0	0.0487465272814382	False	0.5844296378421012
ENSMUST00000140414	Yang16B	1.0	1.0	0	0.0	0.0	True	1.0
ENSMUSG00000042655	Yang16B	1.0	1.0	0	0.0	0.0	True	1.0
ENSMUSG00000071490	Yang16B	1.0	1.0	0	0.0	0.0	True	1.0
ENSMUSG00000024973	Yang16B	1.0	1.0	0	0.0	0.0	True	1.0
ENSMUSG00000034432	Yang16B	0.636600647103929	0.0931216931216931	24	4.0	3.11148196925517	False	0.2526451407436359
ENSMUSG00000095706	Yang16B	1.0	1.0	0	0.0	0.0	True	1.0
ENSMUSG00000060024	Yang16B	1.0	1.0	0	0.0	0.0	True	1.0
ENSMUSG00000087110	Yang16B	1.0	1.0	0	0.0	0.0	True	1.0
ENSMUSG00000021718	Yang16B	1.0	1.0	0	0.0	0.0	True	1.0
ENSMUSG00000089053	Yang16B	1.0	1.0	0	0.0	0.0	True	1.0
ENSMUSG00000056128	Yang16B	1.0	1.0	0	0.0	0.0	True	1.0
ENSMUSG00000024124	Yang16B	1.0	1.0	24	10.0	0.0261834570005567	True	1.0
ENSMUSG00000055874	Yang16B	1.0	1.0	0	0.0	0.0	True	1.0
ENSMUSG00000026354	Yang16B	1.0	1.0	0	0.0	0.0	True	1.0
ENSMUSG00000047535	Yang16B	1.0	1.0	0	0.0	0.0	True	1.0
ENSMUSG00000043384	Yang16B	0.402028037620098	0.0433862433862434	24	4.0	0.922343014311921	False	0.1587194230034904
ENSMUSG00000099917	Yang16B	1.0	1.0	0	0.0	0.0	True	1.0
ENSMUSG00000068335	Yang16B	0.636600647103929	0.0931216931216931	24	4.0	0.213710296691573	False	0.2526451407436359
ENSMUSG00000040747	Yang16B	1.0	1.0	24	0.0	0.35543429463123	False	1.0
ENSMUSG00000021720	Yang16B	1.0	1.0	24	6.0	0.0192262333804622	True	1.0
ENSMUSG00000020388	Yang16B	1.0	0.538095238095238	24	4.0	0.137093862736448	False	0.8364278483020521
ENSMUSG00000066735	Yang16B	1.0	0.322751322751323	24	8.0	2.51086546931531	False	0.5844296378421012
ENSMUSG00000090701	Yang16B	1.0	1.0	0	0.0	0.0	True	1.0
ENSMUSG00000059877	Yang16B	1.0	1.0	0	0.0	0.0	True	1.0
ENSMUSG00000085938	Yang16B	1.0	1.0	0	0.0	0.0	True	1.0
ENSMUSG00000022312	Yang16B	0.636600647103929	0.0931216931216931	24	8.0	9.0660988843052	False	0.2526451407436359
ENSMUSG00000080907	Yang16B	1.0	1.0	24	12.0	0.0111659231817168	True	1.0
ENSMUSG00000020713	Yang16B	1.0	1.0	0	0.0	0.0	True	1.0
ENSMUSG00000061376	Yang16B	1.0	1.0	0	0.0	0.0	True	1.0
ENSMUSG00000028322	Yang16B	0.636600647103929	0.0931216931216931	24	4.0	2.0760655095637	False	0.2526451407436359
ENSMUSG00000093968	Yang16B	1.0	1.0	0	0.0	0.0	True	1.0
ENSMUSG00000059495	Yang16B	0.243778455055123	0.0177248677248677	24	6.0	3.89579773987947	False	0.0957843158456236
ENSMUSG00000091718	Yang16B	1.0	1.0	0	0.0	0.0	True	1.0
ENSMUSG00000022724	Yang16B	1.0	0.538095238095238	24	4.0	1.00969898605971	False	0.8364278483020521
ENSMUSG00000061022	Yang16B	1.0	1.0	0	0.0	0.0	True	1.0
ENSMUSG00000065521	Yang16B	1.0	1.0	0	0.0	0.0	True	1.0
ENSMUSG00000042590	Yang16B	0.402028037620098	0.0433862433862434	24	2.0	0.763781389698649	False	0.1587194230034904
ENSMUSG00000025318	Yang16B	1.0	1.0	0	0.0	0.0	True	1.0
ENSMUSG00000091122	Yang16B	1.0	1.0	0	0.0	0.0	True	1.0
ENSMUSG00000093528	Yang16B	1.0	1.0	0	0.0	0.0	True	1.0
ENSMUSG00000033883	Yang16B	1.0	1.0	24	0.0	0.0472835233511633	False	1.0
ENSMUST00000181523	Yang16B	1.0	1.0	0	0.0	0.0	True	1.0
ENSMUSG00000091131	Yang16B	1.0	1.0	0	0.0	0.0	True	1.0
ENSMUSG00000024757	Yang16B	1.0	1.0	0	0.0	0.0	True	1.0
ENSMUSG00000069280	Yang16B	1.0	1.0	0	0.0	0.0	True	1.0
ENSMUSG00000019178	Yang16B	1.0	1.0	24	6.0	0.0867938218567428	False	1.0
ENSMUSG00000025208	Yang16B	0.0976767676767677	0.0002645502645502	24	6.0	6.88085608772629	False	0.0381577681577588
ENSMUSG00000058400	Yang16B	1.0	1.0	0	0.0	0.0	True	1.0
ENSMUSG00000097902	Yang16B	1.0	1.0	0	0.0	0.0	True	1.0
ENSMUST00000122174	Yang16B	1.0	1.0	0	0.0	0.0	True	1.0
ENSMUSG00000031392	Yang16B	0.402028037620098	0.0433862433862434	24	6.0	3.92027070557634	False	0.1587194230034904
ENSMUSG00000083392	Yang16B	0.243778455055123	0.0177248677248677	24	20.0	0.0525168206387249	False	0.0957843158456236
ENSMUSG00000056204	Yang16B	1.0	0.538095238095238	24	0.0	2.01985052045937	False	0.8364278483020521
ENSMUST00000142552	Yang16B	1.0	1.0	0	0.0	0.0	True	1.0
ENSMUSG00000032484	Yang16B	1.0	1.0	0	0.0	0.0	True	1.0
ENSMUSG00000040592	Yang16B	1.0	1.0	24	6.0	0.0955223479637096	False	1.0
ENSMUSG00000058586	Yang16B	1.0	1.0	24	10.0	1.10527860967269	False	1.0
ENSMUSG00000021807	Yang16B	1.0	1.0	24	22.0	1.55683700013842	False	1.0
ENSMUSG00000091584	Yang16B	1.0	1.0	0	0.0	0.0	True	1.0
ENSMUSG00000082508	Yang16B	1.0	1.0	0	0.0	0.0	True	1.0
ENSMUSG00000051276	Yang16B	1.0	1.0	0	0.0	0.0	True	1.0
ENSMUST00000181804	Yang16B	1.0	1.0	0	0.0	0.0	True	1.0
ENSMUSG00000082934	Yang16B	1.0	1.0	0	0.0	0.0	True	1.0
ENSMUSG00000050762	Yang16B	1.0	1.0	0	0.0	0.0	True	1.0
ENSMUSG00000020799	Yang16B	1.0	1.0	0	0.0	0.0	True	1.0
ENSMUSG00000090166	Yang16B	1.0	1.0	0	0.0	0.0	True	1.0
ENSMUSG00000022313	Yang16B	1.0	0.845238095238095	24	22.0	0.535725310630364	False	1.0
ENSMUST00000181375	Yang16B	1.0	1.0	0	0.0	0.0	True	1.0
ENSMUSG00000034758	Yang16B	1.0	1.0	24	0.0	0.112011370994199	False	1.0
ENSMUSG00000046637	Yang16B	1.0	1.0	0	0.0	0.0	True	1.0
ENSMUSG00000052783	Yang16B	1.0	1.0	24	18.0	0.373643708460346	False	1.0
ENSMUST00000172543	Yang16B	1.0	1.0	0	0.0	0.0	True	1.0
ENSMUSG00000015711	Yang16B	0.243778455055123	0.0177248677248677	24	4.0	1.27623581616016	False	0.0957843158456236
ENSMUSG00000089764	Yang16B	1.0	1.0	0	0.0	0.0	True	1.0
ENSMUST00000178613	Yang16B	1.0	1.0	0	0.0	0.0	True	1.0
ENSMUSG00000072598	Yang16B	1.0	1.0	0	0.0	0.0	True	1.0
ENSMUSG00000021499	Yang16B	1.0	1.0	24	0.0	0.0309535993464411	False	1.0
ENSMUSG00000034892	Yang16B	1.0	1.0	24	16.0	18.9009642611163	False	1.0
ENSMUSG00000093687	Yang16B	1.0	1.0	24	12.0	0.0001053589103968	True	1.0
ENSMUST00000101030	Yang16B	0.152733141052053	0.006084656084656	24	4.0	1.92580531856156	False	0.0598506840912288
ENSMUSG00000096281	Yang16B	1.0	1.0	0	0.0	0.0	True	1.0
ENSMUSG00000091031	Yang16B	1.0	1.0	0	0.0	0.0	True	1.0
ENSMUSG00000019813	Yang16B	1.0	0.322751322751323	24	6.0	0.245450905885474	False	0.5844296378421012
ENSMUST00000061316	Yang16B	1.0	1.0	0	0.0	0.0	True	1.0
ENSMUSG00000079462	Yang16B	1.0	1.0	0	0.0	0.0	True	1.0
ENSMUST00000171653	Yang16B	1.0	1.0	0	0.0	0.0	True	1.0
ENSMUSG00000021692	Yang16B	1.0	1.0	24	22.0	0.130475343264542	False	1.0
ENSMUSG00000059689	Yang16B	1.0	0.538095238095238	24	2.0	2.18375787233842	False	0.8364278483020521
ENSMUST00000035638	Yang16B	0.924858616101131	0.136904761904762	24	6.0	0.93856970072659	False	0.3699133093291815
ENSMUSG00000070337	Yang16B	1.0	1.0	0	0.0	0.0	True	1.0
ENSMUST00000114475	Yang16B	1.0	1.0	24	6.0	0.0393533208001561	False	1.0
ENSMUSG00000034116	Yang16B	1.0	0.322751322751323	24	6.0	0.431803948319721	False	0.5844296378421012
ENSMUSG00000049288	Yang16B	0.636600647103929	0.0931216931216931	24	4.0	0.335189827485859	False	0.2526451407436359
ENSMUSG00000038374	Yang16B	1.0	1.0	24	0.0	0.699965002696562	False	1.0
ENSMUSG00000097594	Yang16B	1.0	1.0	0	0.0	0.0	True	1.0
ENSMUSG00000094162	Yang16B	1.0	1.0	0	0.0	0.0	True	1.0
ENSMUSG00000048126	Yang16B	1.0	0.322751322751323	24	0.0	0.270666333702587	False	0.5844296378421012
ENSMUSG00000038485	Yang16B	0.243778455055123	0.0177248677248677	24	8.0	1.04518160433965	False	0.0957843158456236
ENSMUSG00000094543	Yang16B	1.0	1.0	0	0.0	0.0	True	1.0
ENSMUSG00000022315	Yang16B	0.62518418282965	0.0682539682539683	24	18.0	0.0335211040689295	False	0.2483755642929956
ENSMUSG00000043998	Yang16B	1.0	0.845238095238095	24	8.0	1.53350247635927	False	1.0
ENSMUSG00000043807	Yang16B	0.983180004763606	0.180687830687831	24	6.0	0.129255584066995	False	0.3925500645889534
ENSMUSG00000032777	Yang16B	0.152733141052053	0.006084656084656	24	4.0	2.3657459446124	False	0.0598506840912288
ENSMUSG00000018570	Yang16B	1.0	1.0	24	0.0	0.0413982736113476	False	1.0
ENSMUSG00000029675	Yang16B	0.983180004763606	0.180687830687831	24	4.0	0.213419675804505	False	0.3925500645889534
ENSMUSG00000085242	Yang16B	1.0	1.0	0	0.0	0.0	True	1.0
ENSMUSG00000025375	Yang16B	1.0	1.0	24	10.0	0.4653908133193	False	1.0
ENSMUSG00000072964	Yang16B	1.0	0.322751322751323	24	14.0	0.194506690728108	False	0.5844296378421012
ENSMUSG00000022408	Yang16B	0.152733141052053	0.006084656084656	24	22.0	1.04584911314109	False	0.0598506840912288
ENSMUSG00000058590	Yang16B	1.0	1.0	0	0.0	0.0	True	1.0
ENSMUSG00000026303	Yang16B	1.0	1.0	24	0.0	0.0256792898655707	False	1.0
ENSMUSG00000020656	Yang16B	0.402028037620098	0.0433862433862434	24	18.0	0.0865173431052988	False	0.1587194230034904
ENSMUST00000165366	Yang16B	0.983180004763606	0.180687830687831	24	4.0	0.350718599507497	False	0.3925500645889534
ENSMUSG00000020974	Yang16B	1.0	1.0	24	18.0	0.0560099281377864	False	1.0
ENSMUSG00000058183	Yang16B	1.0	1.0	0	0.0	0.0	True	1.0
ENSMUSG00000029581	Yang16B	0.402028037620098	0.0433862433862434	24	4.0	0.426777833319047	False	0.1587194230034904
ENSMUSG00000028251	Yang16B	1.0	0.538095238095238	24	22.0	3.2780056162246	False	0.8364278483020521
ENSMUST00000125038	Yang16B	1.0	1.0	24	0.0	0.0617756768315815	True	1.0
ENSMUSG00000022174	Yang16B	1.0	0.538095238095238	24	10.0	10.1241427609946	False	0.8364278483020521
ENSMUSG00000083109	Yang16B	1.0	1.0	0	0.0	0.0	True	1.0
ENSMUSG00000049807	Yang16B	0.402028037620098	0.0433862433862434	24	4.0	1.07525485574351	False	0.1587194230034904
ENSMUSG00000042254	Yang16B	1.0	1.0	24	12.0	0.0286060048329018	False	1.0
ENSMUSG00000094271	Yang16B	1.0	1.0	0	0.0	0.0	True	1.0
ENSMUSG00000036376	Yang16B	0.983180004763606	0.180687830687831	24	6.0	0.897155870766055	False	0.3925500645889534
ENSMUSG00000064751	Yang16B	1.0	1.0	0	0.0	0.0	True	1.0
ENSMUSG00000033845	Yang16B	0.983180004763606	0.180687830687831	24	10.0	3.53072557982066	False	0.3925500645889534
ENSMUSG00000000706	Yang16B	1.0	1.0	0	0.0	0.0	True	1.0
ENSMUSG00000078552	Yang16B	1.0	1.0	24	6.0	0.780347487368288	False	1.0
ENSMUSG00000075571	Yang16B	1.0	1.0	0	0.0	0.0	True	1.0
ENSMUSG00000091725	Yang16B	1.0	1.0	0	0.0	0.0	True	1.0
ENSMUSG00000061731	Yang16B	0.243778455055123	0.0177248677248677	24	8.0	2.97959241242825	False	0.0957843158456236
ENSMUSG00000048040	Yang16B	1.0	0.691666666666667	24	22.0	0.0557256712117494	True	1.0
ENSMUSG00000065110	Yang16B	1.0	1.0	0	0.0	0.0	True	1.0
ENSMUSG00000024205	Yang16B	1.0	0.538095238095238	24	22.0	0.112098345128285	True	1.0
ENSMUST00000137267	Yang16B	1.0	1.0	0	0.0	0.0	True	1.0
ENSMUSG00000079267	Yang16B	1.0	1.0	0	0.0	0.0	True	1.0
ENSMUSG00000048355	Yang16B	1.0	1.0	0	0.0	0.0	True	1.0
ENSMUSG00000028102	Yang16B	0.983180004763606	0.180687830687831	24	6.0	1.9794040125755	False	0.3925500645889534
ENSMUSG00000053499	Yang16B	1.0	1.0	0	0.0	0.0	True	1.0
ENSMUSG00000106447	Yang16B	1.0	1.0	24	18.0	0.0227122698117119	False	1.0
ENSMUSG00000082392	Yang16B	1.0	1.0	0	0.0	0.0	True	1.0
ENSMUSG00000082907	Yang16B	1.0	1.0	0	0.0	0.0	True	1.0
ENSMUSG00000028469	Yang16B	0.152733141052053	0.006084656084656	24	8.0	11.6195321818479	False	0.0598506840912288
ENSMUST00000139739	Yang16B	1.0	1.0	0	0.0	0.0	True	1.0
ENSMUSG00000085993	Yang16B	1.0	1.0	0	0.0	0.0	True	1.0
ENSMUSG00000047988	Yang16B	1.0	1.0	0	0.0	0.0	True	1.0
ENSMUSG00000085141	Yang16B	1.0	1.0	0	0.0	0.0	True	1.0
ENSMUSG00000065410	Yang16B	1.0	1.0	0	0.0	0.0	True	1.0
ENSMUSG00000072145	Yang16B	1.0	1.0	0	0.0	0.0	True	1.0
ENSMUSG00000040557	Yang16B	0.114913844325609	0.0015873015873015	24	6.0	4.33164421766724	False	0.0449716553287957
ENSMUSG00000026305	Yang16B	1.0	1.0	24	0.0	1.10004601949191	False	1.0
ENSMUSG00000024958	Yang16B	0.983180004763606	0.180687830687831	24	2.0	3.68600622896924	False	0.3925500645889534
ENSMUSG00000032271	Yang16B	1.0	0.322751322751323	24	16.0	32.562550116353	False	0.5844296378421012
ENSMUSG00000035236	Yang16B	1.0	0.538095238095238	24	12.0	0.1358139994625	False	0.8364278483020521
ENSMUSG00000029836	Yang16B	0.983180004763606	0.180687830687831	24	4.0	2.27716667813316	False	0.3925500645889534
ENSMUSG00000027203	Yang16B	1.0	1.0	24	6.0	0.662276211259321	False	1.0
ENSMUSG00000042446	Yang16B	0.636600647103929	0.0931216931216931	24	4.0	0.198824284734033	False	0.2526451407436359
ENSMUSG00000053216	Yang16B	1.0	1.0	0	0.0	0.0	True	1.0
ENSMUSG00000047115	Yang16B	1.0	0.322751322751323	24	4.0	0.143925221349491	False	0.5844296378421012
ENSMUSG00000015357	Yang16B	0.152733141052053	0.006084656084656	24	0.0	55.4408486002875	False	0.0598506840912288
ENSMUSG00000081345	Yang16B	1.0	1.0	0	0.0	0.0	True	1.0
ENSMUSG00000034353	Yang16B	1.0	0.845238095238095	24	0.0	0.250562580806672	False	1.0
ENSMUSG00000057000	Yang16B	1.0	1.0	0	0.0	0.0	True	1.0
ENSMUSG00000042079	Yang16B	0.636600647103929	0.0931216931216931	24	6.0	10.6096422769573	False	0.2526451407436359
ENSMUSG00000041815	Yang16B	0.243778455055123	0.0177248677248677	24	6.0	2.2910188999766	False	0.0957843158456236
ENSMUSG00000060981	Yang16B	1.0	1.0	24	0.0	0.486029846048574	False	1.0
ENSMUSG00000083343	Yang16B	1.0	1.0	0	0.0	0.0	True	1.0
ENSMUSG00000093923	Yang16B	1.0	1.0	0	0.0	0.0	True	1.0
ENSMUSG00000070473	Yang16B	0.152733141052053	0.006084656084656	24	4.0	29.7409819273843	False	0.0598506840912288
ENSMUSG00000003418	Yang16B	1.0	1.0	24	12.0	0.0052926942571813	True	1.0
ENSMUST00000060976	Yang16B	1.0	1.0	0	0.0	0.0	True	1.0
ENSMUSG00000063727	Yang16B	0.983180004763606	0.180687830687831	24	20.0	0.683025552646459	False	0.3925500645889534
ENSMUSG00000094177	Yang16B	1.0	1.0	0	0.0	0.0	True	1.0
ENSMUSG00000099517	Yang16B	1.0	1.0	0	0.0	0.0	True	1.0
ENSMUST00000065328	Yang16B	1.0	1.0	0	0.0	0.0	True	1.0
ENSMUSG00000034343	Yang16B	1.0	1.0	24	4.0	1.6412655498121	False	1.0
ENSMUSG00000081121	Yang16B	1.0	1.0	0	0.0	0.0	True	1.0
ENSMUSG00000041837	Yang16B	0.243778455055123	0.0177248677248677	24	4.0	0.879888323169481	False	0.0957843158456236
ENSMUSG00000064802	Yang16B	1.0	1.0	0	0.0	0.0	True	1.0
ENSMUSG00000038591	Yang16B	1.0	0.845238095238095	24	20.0	2.11801108382369	False	1.0
ENSMUSG00000089033	Yang16B	1.0	1.0	0	0.0	0.0	True	1.0
ENSMUSG00000022809	Yang16B	1.0	0.845238095238095	24	8.0	3.5755561497479	False	1.0
ENSMUSG00000091923	Yang16B	1.0	1.0	0	0.0	0.0	True	1.0
ENSMUSG00000041248	Yang16B	1.0	1.0	0	0.0	0.0	True	1.0
ENSMUSG00000034981	Yang16B	0.983180004763606	0.180687830687831	24	0.0	0.0079160604153833	False	0.3925500645889534
ENSMUSG00000067656	Yang16B	1.0	1.0	24	12.0	0.0632309025872635	False	1.0
ENSMUSG00000086753	Yang16B	1.0	1.0	0	0.0	0.0	True	1.0
ENSMUSG00000063590	Yang16B	1.0	1.0	24	12.0	0.473174644766602	False	1.0
ENSMUSG00000081435	Yang16B	1.0	1.0	0	0.0	0.0	True	1.0
ENSMUST00000031089	Yang16B	1.0	1.0	24	22.0	0.0310243100245598	True	1.0
ENSMUSG00000040532	Yang16B	1.0	0.322751322751323	24	8.0	4.65276262020748	False	0.5844296378421012
ENSMUSG00000057697	Yang16B	1.0	0.538095238095238	24	14.0	0.0676177930577448	False	0.8364278483020521
ENSMUSG00000071324	Yang16B	1.0	1.0	24	12.0	0.0110039957288251	True	1.0
ENSMUST00000078156	Yang16B	1.0	1.0	24	22.0	0.0668703811900306	True	1.0
ENSMUSG00000069274	Yang16B	1.0	1.0	0	0.0	0.0	True	1.0
ENSMUSG00000097133	Yang16B	1.0	1.0	0	0.0	0.0	True	1.0
ENSMUSG00000031389	Yang16B	0.636600647103929	0.0931216931216931	24	4.0	0.417836468070943	False	0.2526451407436359
ENSMUSG00000038248	Yang16B	0.402028037620098	0.0433862433862434	24	4.0	0.0092927973183536	True	1.0
ENSMUSG00000088661	Yang16B	1.0	1.0	0	0.0	0.0	True	1.0
ENSMUSG00000018916	Yang16B	1.0	1.0	0	0.0	0.0	True	1.0
ENSMUSG00000082001	Yang16B	1.0	1.0	0	0.0	0.0	True	1.0
ENSMUSG00000082729	Yang16B	1.0	1.0	0	0.0	0.0	True	1.0
ENSMUSG00000069273	Yang16B	1.0	1.0	24	22.0	0.10918718651014	False	1.0
ENSMUSG00000038523	Yang16B	1.0	1.0	24	18.0	0.134041989868847	True	1.0
ENSMUSG00000069272	Yang16B	1.0	0.845238095238095	24	2.0	0.137044365261765	False	1.0
ENSMUSG00000069268	Yang16B	1.0	0.251719576719577	24	10.0	0.115686912042806	True	1.0
ENSMUSG00000040548	Yang16B	0.114913844325609	0.0015873015873015	24	4.0	9.42707689610093	False	0.0449716553287957
ENSMUSG00000067610	Yang16B	1.0	0.251719576719577	24	14.0	0.0265377174979311	True	1.0
ENSMUSG00000098079	Yang16B	1.0	1.0	0	0.0	0.0	True	1.0
ENSMUSG00000041696	Yang16B	1.0	0.322751322751323	24	6.0	0.0190975399462863	False	0.5844296378421012
ENSMUSG00000055835	Yang16B	1.0	1.0	24	10.0	0.399748676608191	False	1.0
ENSMUSG00000027204	Yang16B	1.0	0.322751322751323	24	0.0	0.0774720331603605	False	0.5844296378421012
ENSMUSG00000084808	Yang16B	1.0	0.845238095238095	24	8.0	0.162529200762509	False	1.0
ENSMUSG00000077040	Yang16B	1.0	1.0	0	0.0	0.0	True	1.0
ENSMUSG00000026753	Yang16B	1.0	1.0	24	6.0	1.07529728215038	False	1.0
ENSMUSG00000059183	Yang16B	0.983180004763606	0.180687830687831	24	4.0	0.759567033282777	False	0.3925500645889534
ENSMUSG00000049233	Yang16B	1.0	1.0	24	18.0	0.204697513658569	False	1.0
ENSMUSG00000094191	Yang16B	1.0	1.0	24	22.0	0.155750168051274	True	1.0
ENSMUSG00000029059	Yang16B	0.983180004763606	0.180687830687831	24	22.0	5.03799439459791	False	0.3925500645889534
ENSMUSG00000038354	Yang16B	0.924858616101131	0.136904761904762	24	4.0	0.012110617841382	True	1.0
ENSMUSG00000095836	Yang16B	1.0	1.0	24	6.0	0.107669028250932	False	1.0
ENSMUSG00000047246	Yang16B	0.402028037620098	0.0433862433862434	24	22.0	0.414719541379473	False	0.1587194230034904
ENSMUSG00000037552	Yang16B	1.0	0.322751322751323	24	6.0	0.296786858199618	False	0.5844296378421012
ENSMUSG00000037759	Yang16B	1.0	0.538095238095238	24	22.0	0.0676050651356835	False	0.8364278483020521
ENSMUSG00000068184	Yang16B	1.0	0.845238095238095	24	10.0	0.842941993852481	False	1.0
ENSMUSG00000036244	Yang16B	1.0	1.0	0	0.0	0.0	True	1.0
ENSMUSG00000090637	Yang16B	1.0	1.0	0	0.0	0.0	True	1.0
ENSMUSG00000048756	Yang16B	0.243778455055123	0.0177248677248677	24	10.0	3.54664962453299	False	0.0957843158456236
ENSMUST00000160539	Yang16B	1.0	1.0	0	0.0	0.0	True	1.0
ENSMUSG00000021694	Yang16B	1.0	1.0	24	6.0	0.227405540829594	False	1.0
ENSMUSG00000068226	Yang16B	0.62518418282965	0.0682539682539683	24	0.0	0.234403776642997	False	0.2483755642929956
ENSMUSG00000036646	Yang16B	0.243778455055123	0.0177248677248677	24	6.0	2.42175587275018	False	0.0957843158456236
ENSMUSG00000050312	Yang16B	0.243778455055123	0.0177248677248677	24	4.0	0.686105709785308	False	0.0957843158456236
ENSMUSG00000081370	Yang16B	1.0	1.0	0	0.0	0.0	True	1.0
ENSMUSG00000094456	Yang16B	1.0	1.0	0	0.0	0.0	True	1.0
ENSMUSG00000082599	Yang16B	1.0	1.0	0	0.0	0.0	True	1.0
ENSMUSG00000027175	Yang16B	1.0	0.322751322751323	24	6.0	0.857310403646194	False	0.5844296378421012
ENSMUSG00000051627	Yang16B	0.152733141052053	0.006084656084656	24	22.0	0.466112062236111	False	0.0598506840912288
ENSMUSG00000039230	Yang16B	0.636600647103929	0.0931216931216931	24	4.0	1.93520276768353	False	0.2526451407436359
ENSMUSG00000067071	Yang16B	1.0	1.0	24	12.0	11.8259366512763	False	1.0
ENSMUSG00000020823	Yang16B	1.0	0.538095238095238	24	4.0	0.525253059200991	False	0.8364278483020521
ENSMUSG00000042087	Yang16B	0.402028037620098	0.0433862433862434	24	8.0	0.317543270654568	False	0.1587194230034904
ENSMUSG00000004988	Yang16B	1.0	1.0	0	0.0	0.0	True	1.0
ENSMUSG00000018042	Yang16B	0.983180004763606	0.180687830687831	24	6.0	41.8260732139655	False	0.3925500645889534
ENSMUSG00000087278	Yang16B	1.0	1.0	0	0.0	0.0	True	1.0
ENSMUSG00000030134	Yang16B	1.0	0.43042328042328	24	14.0	0.0105394265735855	True	1.0
ENSMUSG00000078695	Yang16B	1.0	1.0	24	22.0	5.83490373699515	False	1.0
ENSMUSG00000049882	Yang16B	1.0	1.0	24	12.0	0.285544567485533	False	1.0
ENSMUSG00000087115	Yang16B	1.0	1.0	0	0.0	0.0	True	1.0
ENSMUSG00000025218	Yang16B	0.0976767676767677	0.0002645502645502	24	4.0	0.81943069337803	False	0.0381577681577588
ENSMUSG00000018102	Yang16B	0.983180004763606	0.180687830687831	24	22.0	37.4073629383307	False	0.3925500645889534
ENSMUSG00000022911	Yang16B	1.0	0.845238095238095	24	16.0	0.36847334367631	False	1.0
ENSMUSG00000077292	Yang16B	1.0	1.0	0	0.0	0.0	True	1.0
ENSMUSG00000020333	Yang16B	1.0	0.43042328042328	24	8.0	0.0356579807616752	False	0.7741861203033398
ENSMUSG00000026311	Yang16B	0.402028037620098	0.0433862433862434	24	8.0	0.44447318051824	False	0.1587194230034904
ENSMUSG00000007805	Yang16B	1.0	1.0	24	0.0	0.0027782225432819	True	1.0
ENSMUSG00000082602	Yang16B	1.0	1.0	0	0.0	0.0	True	1.0
ENSMUSG00000083565	Yang16B	1.0	1.0	0	0.0	0.0	True	1.0
ENSMUSG00000046463	Yang16B	0.924858616101131	0.136904761904762	24	22.0	0.0155542278657605	True	1.0
ENSMUSG00000026313	Yang16B	0.402028037620098	0.0433862433862434	24	6.0	0.647851232923115	False	0.1587194230034904
ENSMUSG00000037325	Yang16B	1.0	1.0	24	10.0	0.193322993976402	False	1.0
ENSMUSG00000069744	Yang16B	1.0	1.0	24	20.0	4.58700168955715	False	1.0
ENSMUSG00000080903	Yang16B	1.0	1.0	0	0.0	0.0	True	1.0
ENSMUSG00000024121	Yang16B	0.402028037620098	0.0433862433862434	24	8.0	57.4280307874561	False	0.1587194230034904
ENSMUSG00000006611	Yang16B	0.636600647103929	0.0931216931216931	24	2.0	3.98659732165164	False	0.2526451407436359
ENSMUSG00000054537	Yang16B	1.0	1.0	0	0.0	0.0	True	1.0
ENSMUST00000117054	Yang16B	1.0	1.0	0	0.0	0.0	True	1.0
ENSMUSG00000016664	Yang16B	0.152733141052053	0.006084656084656	24	6.0	2.77928320345373	False	0.0598506840912288
ENSMUSG00000021832	Yang16B	1.0	1.0	24	14.0	1.90459211512599	False	1.0
ENSMUSG00000081669	Yang16B	1.0	1.0	0	0.0	0.0	True	1.0
ENSMUSG00000084690	Yang16B	1.0	1.0	0	0.0	0.0	True	1.0
ENSMUSG00000063796	Yang16B	1.0	1.0	0	0.0	0.0	True	1.0
ENSMUSG00000083519	Yang16B	1.0	1.0	0	0.0	0.0	True	1.0
ENSMUSG00000053615	Yang16B	1.0	1.0	0	0.0	0.0	True	1.0
ENSMUST00000129894	Yang16B	1.0	1.0	0	0.0	0.0	True	1.0
ENSMUSG00000019804	Yang16B	1.0	0.845238095238095	24	4.0	12.5976022815852	False	1.0
ENSMUSG00000067064	Yang16B	1.0	1.0	0	0.0	0.0	True	1.0
ENSMUSG00000098484	Yang16B	1.0	1.0	0	0.0	0.0	True	1.0
ENSMUSG00000081919	Yang16B	1.0	1.0	0	0.0	0.0	True	1.0
ENSMUSG00000039356	Yang16B	1.0	1.0	24	0.0	0.582026662662459	False	1.0
ENSMUSG00000023795	Yang16B	1.0	0.845238095238095	24	4.0	0.114956470737841	False	1.0
ENSMUSG00000002871	Yang16B	0.402028037620098	0.0433862433862434	24	6.0	3.25778236228266	False	0.1587194230034904
ENSMUST00000131380	Yang16B	1.0	1.0	0	0.0	0.0	True	1.0
ENSMUSG00000026958	Yang16B	0.402028037620098	0.0433862433862434	24	8.0	1.34739197155097	False	0.1587194230034904
ENSMUST00000160365	Yang16B	1.0	1.0	0	0.0	0.0	True	1.0
ENSMUSG00000036473	Yang16B	1.0	0.322751322751323	24	8.0	0.854764819233923	False	0.5844296378421012
ENSMUSG00000084065	Yang16B	1.0	1.0	0	0.0	0.0	True	1.0
ENSMUSG00000066621	Yang16B	0.243778455055123	0.0177248677248677	24	2.0	0.959352983239224	False	0.0957843158456236
ENSMUSG00000027166	Yang16B	1.0	1.0	24	6.0	0.463755982441197	False	1.0
ENSMUSG00000092538	Yang16B	1.0	1.0	0	0.0	0.0	True	1.0
ENSMUSG00000010095	Yang16B	0.636600647103929	0.0931216931216931	24	4.0	4.87828725699912	False	0.2526451407436359
ENSMUSG00000065726	Yang16B	1.0	1.0	0	0.0	0.0	True	1.0
ENSMUST00000176985	Yang16B	1.0	1.0	24	6.0	0.037446253811296	True	1.0
ENSMUSG00000092181	Yang16B	1.0	1.0	0	0.0	0.0	True	1.0
ENSMUSG00000071073	Yang16B	1.0	1.0	24	12.0	0.0368614765032547	True	1.0
ENSMUSG00000043391	Yang16B	0.114913844325609	0.0015873015873015	24	22.0	0.461896291606677	False	0.0449716553287957
ENSMUSG00000022853	Yang16B	0.983180004763606	0.180687830687831	24	22.0	34.1193164058133	False	0.3925500645889534
ENSMUSG00000024370	Yang16B	1.0	1.0	24	6.0	0.333358420922586	False	1.0
ENSMUSG00000083199	Yang16B	1.0	1.0	0	0.0	0.0	True	1.0
ENSMUSG00000036181	Yang16B	1.0	0.845238095238095	24	22.0	8.72739473611684	False	1.0
ENSMUSG00000090364	Yang16B	1.0	1.0	0	0.0	0.0	True	1.0
ENSMUSG00000068394	Yang16B	1.0	1.0	24	10.0	0.137593787230747	False	1.0
ENSMUSG00000040528	Yang16B	1.0	0.845238095238095	24	8.0	0.0790099904094413	False	1.0
ENSMUSG00000096856	Yang16B	1.0	1.0	24	6.0	0.239942544060031	False	1.0
ENSMUSG00000082594	Yang16B	1.0	1.0	0	0.0	0.0	True	1.0
ENSMUSG00000029451	Yang16B	1.0	1.0	0	0.0	0.0	True	1.0
ENSMUSG00000022856	Yang16B	0.243778455055123	0.0177248677248677	24	6.0	1.58729916027194	False	0.0957843158456236
ENSMUSG00000082536	Yang16B	1.0	1.0	24	10.0	7.59206408824372	False	1.0
ENSMUST00000147732	Yang16B	1.0	0.845238095238095	24	0.0	0.651974372564213	False	1.0
ENSMUSG00000064987	Yang16B	1.0	1.0	0	0.0	0.0	True	1.0
ENSMUSG00000090457	Yang16B	1.0	1.0	0	0.0	0.0	True	1.0
ENSMUSG00000094622	Yang16B	0.924858616101131	0.136904761904762	24	22.0	0.21212354907459	False	0.3699133093291815
ENSMUSG00000028249	Yang16B	1.0	1.0	24	0.0	0.706682517117837	False	1.0
ENSMUSG00000084336	Yang16B	1.0	1.0	0	0.0	0.0	True	1.0
ENSMUSG00000029056	Yang16B	0.243778455055123	0.0177248677248677	24	8.0	1.03321735760197	False	0.0957843158456236
ENSMUSG00000044055	Yang16B	1.0	1.0	24	22.0	0.0131825917216608	True	1.0
ENSMUSG00000096718	Yang16B	1.0	0.691666666666667	24	8.0	0.259168070333712	False	1.0
ENSMUSG00000030138	Yang16B	0.636600647103929	0.0931216931216931	24	6.0	0.686720892684939	False	0.2526451407436359
ENSMUSG00000044626	Yang16B	1.0	1.0	24	0.0	0.0050932901448867	True	1.0
ENSMUSG00000032481	Yang16B	0.243778455055123	0.0177248677248677	24	8.0	1.20157241113468	False	0.0957843158456236
ENSMUSG00000022422	Yang16B	1.0	1.0	24	22.0	0.0223672017024929	True	1.0
ENSMUSG00000001127	Yang16B	0.152733141052053	0.006084656084656	24	6.0	7.14835458304917	False	0.0598506840912288
ENSMUSG00000061118	Yang16B	0.402028037620098	0.0433862433862434	24	4.0	7.46598694915816	False	0.1587194230034904
ENSMUSG00000068947	Yang16B	1.0	1.0	0	0.0	0.0	True	1.0
ENSMUSG00000016758	Yang16B	1.0	0.538095238095238	24	4.0	0.954855784110878	False	0.8364278483020521
ENSMUSG00000044581	Yang16B	1.0	1.0	0	0.0	0.0	True	1.0
ENSMUSG00000090389	Yang16B	1.0	1.0	0	0.0	0.0	True	1.0
ENSMUSG00000048755	Yang16B	0.402028037620098	0.0433862433862434	24	4.0	2.25694342419122	False	0.1587194230034904
ENSMUSG00000098113	Yang16B	1.0	1.0	24	10.0	0.029622824384248	False	1.0
ENSMUSG00000061615	Yang16B	1.0	1.0	0	0.0	0.0	True	1.0
ENSMUSG00000079407	Yang16B	1.0	1.0	0	0.0	0.0	True	1.0
ENSMUSG00000039065	Yang16B	0.152733141052053	0.006084656084656	24	6.0	1.55004877503903	False	0.0598506840912288
ENSMUSG00000069267	Yang16B	0.924858616101131	0.136904761904762	24	22.0	0.182476683059782	True	1.0
ENSMUSG00000033898	Yang16B	1.0	0.538095238095238	24	14.0	49.7357696683182	False	0.8364278483020521
ENSMUSG00000069266	Yang16B	1.0	1.0	24	18.0	0.0156899923677483	True	1.0
ENSMUSG00000063320	Yang16B	1.0	0.538095238095238	24	4.0	1.79152574081424	False	0.8364278483020521
ENSMUSG00000074170	Yang16B	0.983180004763606	0.180687830687831	24	8.0	1.94857415691577	False	0.3925500645889534
ENSMUSG00000083663	Yang16B	1.0	1.0	0	0.0	0.0	True	1.0
ENSMUSG00000071415	Yang16B	1.0	1.0	24	18.0	16.8786388669229	False	1.0
ENSMUSG00000071317	Yang16B	1.0	1.0	0	0.0	0.0	True	1.0
ENSMUSG00000069265	Yang16B	1.0	0.845238095238095	24	20.0	0.133234473924732	True	1.0
ENSMUSG00000020186	Yang16B	1.0	0.538095238095238	24	16.0	2.98809183593812	False	0.8364278483020521
ENSMUSG00000092366	Yang16B	1.0	1.0	0	0.0	0.0	True	1.0
ENSMUSG00000041736	Yang16B	1.0	1.0	24	18.0	2.99077884170663	False	1.0
ENSMUSG00000068167	Yang16B	1.0	1.0	0	0.0	0.0	True	1.0
ENSMUSG00000030145	Yang16B	1.0	0.538095238095238	24	0.0	0.0671956503093764	False	0.8364278483020521
ENSMUSG00000033597	Yang16B	1.0	0.845238095238095	24	4.0	0.0075009887348269	False	1.0
ENSMUSG00000035435	Yang16B	1.0	1.0	0	0.0	0.0	True	1.0
ENSMUSG00000022419	Yang16B	0.114913844325609	0.0015873015873015	24	8.0	7.73030346396569	False	0.0449716553287957
ENSMUSG00000035521	Yang16B	0.983180004763606	0.180687830687831	24	10.0	1.77816142264981	False	0.3925500645889534
ENSMUSG00000051853	Yang16B	0.114913844325609	0.0015873015873015	24	6.0	6.80914838904617	False	0.0449716553287957
ENSMUSG00000034212	Yang16B	1.0	1.0	24	0.0	0.0128113606615379	True	1.0
ENSMUSG00000047141	Yang16B	1.0	0.845238095238095	24	14.0	0.408163247304311	False	1.0
ENSMUSG00000049539	Yang16B	1.0	1.0	24	18.0	0.0522092291889087	True	1.0
ENSMUSG00000010110	Yang16B	0.636600647103929	0.0931216931216931	24	4.0	4.68458242536088	False	0.2526451407436359
ENSMUSG00000091459	Yang16B	1.0	1.0	0	0.0	0.0	True	1.0
ENSMUSG00000085862	Yang16B	1.0	1.0	24	10.0	0.206830854817409	False	1.0
ENSMUSG00000117406	Yang16B	0.636600647103929	0.0931216931216931	24	4.0	0.55243282965624	False	0.2526451407436359
ENSMUSG00000032409	Yang16B	0.402028037620098	0.0433862433862434	24	8.0	0.218906117319731	False	0.1587194230034904
ENSMUSG00000081084	Yang16B	1.0	1.0	0	0.0	0.0	True	1.0
ENSMUSG00000036110	Yang16B	1.0	0.538095238095238	24	6.0	11.7651254680943	False	0.8364278483020521
ENSMUST00000183994	Yang16B	1.0	1.0	0	0.0	0.0	True	1.0
ENSMUSG00000034674	Yang16B	0.152733141052053	0.006084656084656	24	6.0	1.840132260953	False	0.0598506840912288
ENSMUSG00000094939	Yang16B	1.0	1.0	0	0.0	0.0	True	1.0
ENSMUST00000178187	Yang16B	1.0	1.0	0	0.0	0.0	True	1.0
ENSMUSG00000022855	Yang16B	1.0	0.322751322751323	24	8.0	0.597830499221978	False	0.5844296378421012
ENSMUSG00000032366	Yang16B	1.0	1.0	24	22.0	0.473690832716872	False	1.0
ENSMUSG00000072623	Yang16B	1.0	0.845238095238095	24	4.0	0.122509078267694	False	1.0
ENSMUSG00000044475	Yang16B	0.152733141052053	0.006084656084656	24	4.0	1.39715107574306	False	0.0598506840912288
ENSMUSG00000016757	Yang16B	0.243778455055123	0.0177248677248677	24	4.0	1.62496178875828	False	0.0957843158456236
ENSMUSG00000020992	Yang16B	1.0	1.0	0	0.0	0.0	True	1.0
ENSMUSG00000048701	Yang16B	0.243778455055123	0.0177248677248677	24	6.0	1.19192747463929	False	0.0957843158456236
ENSMUSG00000026269	Yang16B	1.0	1.0	24	16.0	1.25229318054919	False	1.0
ENSMUST00000179711	Yang16B	1.0	0.251719576719577	24	6.0	10.929127262833	False	0.5432239940469
ENSMUSG00000038280	Yang16B	1.0	0.538095238095238	24	8.0	0.414364573775316	False	0.8364278483020521
ENSMUSG00000042569	Yang16B	1.0	1.0	24	22.0	1.38013101551991	False	1.0
ENSMUSG00000062284	Yang16B	1.0	0.845238095238095	24	12.0	0.442528636869977	False	1.0
ENSMUSG00000065664	Yang16B	1.0	1.0	0	0.0	0.0	True	1.0
ENSMUSG00000050627	Yang16B	0.636600647103929	0.0931216931216931	24	8.0	2.18121228792614	False	0.2526451407436359
ENSMUSG00000023170	Yang16B	0.152733141052053	0.006084656084656	24	6.0	3.04472401804334	False	0.0598506840912288
ENSMUSG00000038366	Yang16B	0.152733141052053	0.006084656084656	24	4.0	15.286941502472	False	0.0598506840912288
ENSMUSG00000005373	Yang16B	1.0	0.845238095238095	24	2.0	28.4002367595765	False	1.0
ENSMUSG00000037761	Yang16B	1.0	0.538095238095238	24	6.0	0.470558349676212	False	0.8364278483020521
ENSMUSG00000004843	Yang16B	1.0	0.322751322751323	24	2.0	1.54184633637727	False	0.5844296378421012
ENSMUSG00000020332	Yang16B	1.0	1.0	0	0.0	0.0	True	1.0
ENSMUSG00000035992	Yang16B	0.402028037620098	0.0433862433862434	24	10.0	2.87451634474393	False	0.1587194230034904
ENSMUSG00000077714	Yang16B	1.0	1.0	24	22.0	0.367969176541324	False	1.0
ENSMUSG00000026270	Yang16B	0.636600647103929	0.0931216931216931	24	8.0	1.5665950737188	False	0.2526451407436359
ENSMUSG00000037697	Yang16B	0.636600647103929	0.0931216931216931	24	2.0	2.1084227158708	False	0.2526451407436359
ENSMUSG00000026098	Yang16B	1.0	1.0	24	22.0	0.618082037435161	False	1.0
ENSMUSG00000025221	Yang16B	1.0	1.0	24	0.0	0.0124408367081961	True	1.0
ENSMUSG00000091337	Yang16B	1.0	1.0	24	6.0	0.476321269942883	False	1.0
ENSMUSG00000089011	Yang16B	1.0	1.0	0	0.0	0.0	True	1.0
ENSMUSG00000036840	Yang16B	1.0	0.845238095238095	24	6.0	0.327022744163155	False	1.0
ENSMUST00000105565	Yang16B	1.0	1.0	0	0.0	0.0	True	1.0
ENSMUSG00000026271	Yang16B	1.0	0.538095238095238	24	22.0	0.0187545931574108	False	0.8364278483020521
ENSMUSG00000031622	Yang16B	1.0	0.322751322751323	24	8.0	4.106593342419	False	0.5844296378421012
ENSMUSG00000010097	Yang16B	1.0	0.322751322751323	24	6.0	3.27475292503114	False	0.5844296378421012
ENSMUSG00000030815	Yang16B	1.0	0.322751322751323	24	6.0	3.26669190772561	False	0.5844296378421012
ENSMUSG00000035093	Yang16B	1.0	0.845238095238095	24	4.0	0.423203408540148	False	1.0
ENSMUSG00000097288	Yang16B	1.0	1.0	0	0.0	0.0	True	1.0
ENSMUSG00000001588	Yang16B	1.0	0.538095238095238	24	2.0	0.191512800616565	False	0.8364278483020521
ENSMUSG00000029055	Yang16B	1.0	0.691666666666667	24	0.0	0.0217781817537645	True	1.0
ENSMUSG00000091243	Yang16B	1.0	0.43042328042328	24	0.0	0.0705063242588918	False	0.7741861203033398
ENSMUST00000142239	Yang16B	1.0	1.0	0	0.0	0.0	True	1.0
ENSMUSG00000024143	Yang16B	1.0	0.322751322751323	24	6.0	0.628999766136681	False	0.5844296378421012
ENSMUSG00000037217	Yang16B	1.0	1.0	24	10.0	0.0158398990053599	True	1.0
ENSMUSG00000005374	Yang16B	0.983180004763606	0.180687830687831	24	8.0	0.731325188442187	False	0.3925500645889534
ENSMUST00000148107	Yang16B	1.0	0.538095238095238	24	4.0	0.131627220211095	False	0.8364278483020521
ENSMUSG00000064115	Yang16B	1.0	1.0	24	22.0	0.0073376470683728	True	1.0
ENSMUSG00000052005	Yang16B	1.0	0.322751322751323	24	4.0	0.388307688888593	False	0.5844296378421012
ENSMUSG00000026956	Yang16B	1.0	1.0	24	10.0	0.945394695378602	False	1.0
ENSMUSG00000024761	Yang16B	1.0	1.0	24	12.0	0.0758796286891284	True	1.0
ENSMUSG00000031425	Yang16B	1.0	0.845238095238095	24	2.0	0.104327948709826	False	1.0
ENSMUSG00000083437	Yang16B	1.0	1.0	0	0.0	0.0	True	1.0
ENSMUST00000126783	Yang16B	1.0	0.538095238095238	24	16.0	2.22597214717525	False	0.8364278483020521
ENSMUSG00000032384	Yang16B	0.636600647103929	0.0931216931216931	24	6.0	0.351258829088323	False	0.2526451407436359
ENSMUSG00000068758	Yang16B	0.636600647103929	0.0931216931216931	24	4.0	0.270964732764247	False	0.2526451407436359
ENSMUSG00000020255	Yang16B	0.152733141052053	0.006084656084656	24	4.0	1.01969040487787	False	0.0598506840912288
ENSMUSG00000061897	Yang16B	1.0	1.0	0	0.0	0.0	True	1.0
ENSMUSG00000031125	Yang16B	1.0	1.0	24	22.0	0.0305180215692302	True	1.0
ENSMUSG00000028099	Yang16B	0.152733141052053	0.006084656084656	24	4.0	1.72439302300839	False	0.0598506840912288
ENSMUSG00000019802	Yang16B	1.0	0.845238095238095	24	4.0	1.90911759852555	False	1.0
ENSMUSG00000038352	Yang16B	1.0	1.0	24	0.0	0.0602787317758096	False	1.0
ENSMUSG00000047187	Yang16B	0.402028037620098	0.0433862433862434	24	6.0	5.59505311681668	False	0.1587194230034904
ENSMUSG00000048373	Yang16B	1.0	1.0	0	0.0	0.0	True	1.0
ENSMUSG00000022370	Yang16B	1.0	0.538095238095238	24	18.0	2.59515259763276	False	0.8364278483020521
ENSMUSG00000074947	Yang16B	1.0	1.0	0	0.0	0.0	True	1.0
ENSMUSG00000029681	Yang16B	1.0	1.0	24	10.0	1.08950305738442	False	1.0
ENSMUSG00000036083	Yang16B	0.402028037620098	0.0433862433862434	24	22.0	13.957439332485	False	0.1587194230034904
ENSMUSG00000078812	Yang16B	1.0	0.322751322751323	24	8.0	24.7048967210956	False	0.5844296378421012
ENSMUSG00000029530	Yang16B	1.0	1.0	24	12.0	0.012489627076098	False	1.0
ENSMUSG00000049744	Yang16B	1.0	1.0	24	6.0	0.0563740881300975	False	1.0
ENSMUSG00000084924	Yang16B	1.0	1.0	0	0.0	0.0	True	1.0
ENSMUSG00000001131	Yang16B	1.0	1.0	24	20.0	0.071803158095588	True	1.0
ENSMUSG00000089284	Yang16B	1.0	1.0	0	0.0	0.0	True	1.0
ENSMUSG00000083261	Yang16B	1.0	1.0	0	0.0	0.0	True	1.0
ENSMUSG00000020246	Yang16B	0.402028037620098	0.0433862433862434	24	6.0	0.79850740372272	False	0.1587194230034904
ENSMUSG00000028098	Yang16B	1.0	0.322751322751323	24	10.0	1.59014172953231	False	0.5844296378421012
ENSMUSG00000082207	Yang16B	1.0	1.0	0	0.0	0.0	True	1.0
ENSMUSG00000025272	Yang16B	1.0	1.0	24	10.0	0.0064572991257955	True	1.0
ENSMUSG00000022707	Yang16B	1.0	0.538095238095238	24	14.0	5.04160063918196	False	0.8364278483020521
ENSMUST00000125074	Yang16B	0.636600647103929	0.0931216931216931	24	16.0	28.9220815640922	False	0.2526451407436359
ENSMUSG00000021906	Yang16B	0.402028037620098	0.0433862433862434	24	22.0	2.95019091246651	False	0.1587194230034904
ENSMUSG00000021700	Yang16B	1.0	1.0	0	0.0	0.0	True	1.0
ENSMUSG00000020248	Yang16B	0.243778455055123	0.0177248677248677	24	6.0	3.07640947290831	False	0.0957843158456236
ENSMUSG00000001128	Yang16B	1.0	0.845238095238095	24	2.0	1.5593260160082	False	1.0
ENSMUSG00000049551	Yang16B	1.0	1.0	24	10.0	0.0185141768518074	True	1.0
ENSMUSG00000054128	Yang16B	1.0	1.0	0	0.0	0.0	True	1.0
ENSMUSG00000009406	Yang16B	0.243778455055123	0.0177248677248677	24	8.0	0.498312290837784	False	0.0957843158456236
ENSMUSG00000095570	Yang16B	1.0	1.0	0	0.0	0.0	True	1.0
ENSMUSG00000053388	Yang16B	1.0	1.0	0	0.0	0.0	True	1.0
ENSMUSG00000027206	Yang16B	1.0	1.0	24	22.0	1.32525952929983	False	1.0
ENSMUSG00000021948	Yang16B	0.636600647103929	0.0931216931216931	24	8.0	1.34609796614139	False	0.2526451407436359
ENSMUSG00000006435	Yang16B	0.402028037620098	0.0433862433862434	24	4.0	0.0163567940624072	False	0.1587194230034904
ENSMUSG00000003680	Yang16B	0.402028037620098	0.0433862433862434	24	4.0	0.480924535088407	False	0.1587194230034904
ENSMUSG00000081498	Yang16B	1.0	1.0	0	0.0	0.0	True	1.0
ENSMUSG00000045868	Yang16B	1.0	0.845238095238095	24	8.0	0.530909913450484	False	1.0
ENSMUSG00000084014	Yang16B	1.0	1.0	0	0.0	0.0	True	1.0
ENSMUSG00000024887	Yang16B	1.0	0.538095238095238	24	8.0	0.531235182569829	False	0.8364278483020521
ENSMUST00000072455	Yang16B	1.0	1.0	24	10.0	0.13682728347994	False	1.0
ENSMUSG00000087151	Yang16B	1.0	1.0	24	6.0	0.0344049875454127	True	1.0
ENSMUSG00000029246	Yang16B	0.243778455055123	0.0177248677248677	24	12.0	3.42513332418608	False	0.0957843158456236
ENSMUSG00000036555	Yang16B	0.402028037620098	0.0433862433862434	24	6.0	0.809368563881746	False	0.1587194230034904
ENSMUSG00000048155	Yang16B	1.0	1.0	0	0.0	0.0	True	1.0
ENSMUSG00000036890	Yang16B	1.0	0.845238095238095	24	12.0	0.36722176467361	False	1.0
ENSMUSG00000074236	Yang16B	1.0	1.0	0	0.0	0.0	True	1.0
ENSMUSG00000090727	Yang16B	1.0	1.0	0	0.0	0.0	True	1.0
ENSMUSG00000049229	Yang16B	1.0	1.0	0	0.0	0.0	True	1.0
ENSMUSG00000032381	Yang16B	1.0	0.322751322751323	24	0.0	6.70867558650737	False	0.5844296378421012
ENSMUSG00000089768	Yang16B	0.983180004763606	0.180687830687831	24	18.0	0.435648487889032	False	0.3925500645889534
ENSMUSG00000052298	Yang16B	0.243778455055123	0.0177248677248677	24	4.0	0.511358410950677	False	0.0957843158456236
ENSMUSG00000065495	Yang16B	1.0	1.0	0	0.0	0.0	True	1.0
ENSMUSG00000079261	Yang16B	1.0	1.0	0	0.0	0.0	True	1.0
ENSMUSG00000092792	Yang16B	1.0	1.0	0	0.0	0.0	True	1.0
ENSMUSG00000038298	Yang16B	0.983180004763606	0.180687830687831	24	6.0	1.91166318293783	False	0.3925500645889534
ENSMUSG00000034709	Yang16B	0.402028037620098	0.0433862433862434	24	4.0	1.04083289763535	False	0.1587194230034904
ENSMUSG00000050030	Yang16B	1.0	1.0	0	0.0	0.0	True	1.0
ENSMUSG00000001134	Yang16B	1.0	0.538095238095238	24	18.0	7.74352636077389	False	0.8364278483020521
ENSMUSG00000062275	Yang16B	1.0	1.0	0	0.0	0.0	True	1.0
ENSMUSG00000037270	Yang16B	0.636600647103929	0.0931216931216931	24	0.0	3.41999265788686	False	0.2526451407436359
ENSMUSG00000071042	Yang16B	0.983180004763606	0.180687830687831	24	2.0	0.364551022361068	False	0.3925500645889534
ENSMUSG00000032380	Yang16B	1.0	0.845238095238095	24	0.0	2.19580697188983	False	1.0
ENSMUSG00000038148	Yang16B	1.0	1.0	0	0.0	0.0	True	1.0
ENSMUSG00000033501	Yang16B	1.0	0.251719576719577	24	0.0	0.058017404289575	True	1.0
ENSMUSG00000056849	Yang16B	1.0	1.0	24	0.0	0.0063915381951451	True	1.0
ENSMUSG00000071662	Yang16B	0.243778455055123	0.0177248677248677	24	4.0	2.24704392925461	False	0.0957843158456236
ENSMUSG00000095504	Yang16B	1.0	1.0	0	0.0	0.0	True	1.0
ENSMUSG00000098064	Yang16B	1.0	1.0	0	0.0	0.0	True	1.0
ENSMUSG00000084795	Yang16B	1.0	1.0	0	0.0	0.0	True	1.0
ENSMUSG00000017400	Yang16B	1.0	0.691666666666667	24	12.0	0.0109566195744856	True	1.0
ENSMUSG00000071660	Yang16B	1.0	0.538095238095238	24	0.0	0.630965522988381	False	0.8364278483020521
ENSMUSG00000031428	Yang16B	1.0	1.0	24	6.0	0.015924044712321	True	1.0
ENSMUSG00000073961	Yang16B	1.0	1.0	0	0.0	0.0	True	1.0
ENSMUST00000050429	Yang16B	1.0	1.0	0	0.0	0.0	True	1.0
ENSMUSG00000004460	Yang16B	1.0	0.322751322751323	24	4.0	7.06682517117836	False	0.5844296378421012
ENSMUST00000132105	Yang16B	1.0	1.0	24	18.0	1.25857935983394	False	1.0
ENSMUST00000114639	Yang16B	1.0	1.0	0	0.0	0.0	True	1.0
ENSMUSG00000053293	Yang16B	0.402028037620098	0.0433862433862434	24	8.0	1.45905686022238	False	0.1587194230034904
ENSMUST00000065638	Yang16B	1.0	1.0	0	0.0	0.0	False	1.0
ENSMUSG00000020889	Yang16B	0.243778455055123	0.0177248677248677	24	8.0	15.378038776199	False	0.0957843158456236
ENSMUSG00000024766	Yang16B	1.0	1.0	24	22.0	0.141209224202954	False	1.0
ENSMUSG00000020267	Yang16B	1.0	0.845238095238095	24	14.0	30.4041773774592	False	1.0
ENSMUSG00000020883	Yang16B	0.243778455055123	0.0177248677248677	24	8.0	2.70818361660542	False	0.0957843158456236
ENSMUSG00000086310	Yang16B	1.0	1.0	0	0.0	0.0	True	1.0
ENSMUSG00000071659	Yang16B	0.243778455055123	0.0177248677248677	24	6.0	3.46284332882676	False	0.0957843158456236
ENSMUSG00000094372	Yang16B	1.0	1.0	0	0.0	0.0	True	1.0
ENSMUSG00000042595	Yang16B	1.0	0.538095238095238	24	22.0	0.165427631458593	False	0.8364278483020521
ENSMUSG00000037999	Yang16B	1.0	1.0	24	12.0	0.393314004899393	False	1.0
ENSMUSG00000078251	Yang16B	1.0	1.0	0	0.0	0.0	True	1.0
ENSMUSG00000077391	Yang16B	1.0	1.0	0	0.0	0.0	True	1.0
ENSMUST00000099180	Yang16B	1.0	1.0	0	0.0	0.0	True	1.0
ENSMUSG00000037628	Yang16B	1.0	1.0	24	6.0	0.0301114351700479	True	1.0
ENSMUSG00000054737	Yang16B	1.0	0.538095238095238	24	2.0	0.253950329395337	False	0.8364278483020521
ENSMUSG00000089285	Yang16B	1.0	1.0	0	0.0	0.0	True	1.0
ENSMUSG00000021271	Yang16B	0.152733141052053	0.006084656084656	24	4.0	0.757580063227643	False	0.0598506840912288
ENSMUSG00000021335	Yang16B	1.0	0.538095238095238	24	0.0	1.48657179929191	False	0.8364278483020521
ENSMUSG00000015759	Yang16B	1.0	0.322751322751323	24	4.0	3.39573889529215	False	0.5844296378421012
ENSMUSG00000071657	Yang16B	0.152733141052053	0.006084656084656	24	6.0	9.99424724529066	False	0.0598506840912288
ENSMUSG00000020228	Yang16B	0.636600647103929	0.0931216931216931	24	6.0	0.794314260510284	False	0.2526451407436359
ENSMUST00000148617	Yang16B	1.0	1.0	24	12.0	0.0782364155908232	False	1.0
ENSMUST00000184047	Yang16B	1.0	1.0	0	0.0	0.0	True	1.0
ENSMUSG00000044997	Yang16B	1.0	1.0	0	0.0	0.0	True	1.0
ENSMUSG00000081151	Yang16B	1.0	1.0	0	0.0	0.0	True	1.0
ENSMUSG00000034088	Yang16B	0.152733141052053	0.006084656084656	24	6.0	13.330518460285	False	0.0598506840912288
ENSMUSG00000093853	Yang16B	1.0	1.0	0	0.0	0.0	True	1.0
ENSMUSG00000083814	Yang16B	1.0	1.0	0	0.0	0.0	True	1.0
ENSMUSG00000007021	Yang16B	1.0	1.0	24	0.0	0.0357237416923256	False	1.0
ENSMUSG00000023443	Yang16B	1.0	1.0	0	0.0	0.0	True	1.0
ENSMUST00000125062	Yang16B	1.0	1.0	0	0.0	0.0	True	1.0
ENSMUSG00000062014	Yang16B	1.0	1.0	24	12.0	0.674084894505136	False	1.0
ENSMUSG00000018001	Yang16B	1.0	0.322751322751323	24	4.0	0.0979201470587131	False	0.5844296378421012
ENSMUSG00000093404	Yang16B	1.0	1.0	0	0.0	0.0	True	1.0
ENSMUSG00000074375	Yang16B	1.0	1.0	0	0.0	0.0	True	1.0
ENSMUSG00000090489	Yang16B	1.0	1.0	0	0.0	0.0	True	1.0
ENSMUSG00000070305	Yang16B	1.0	0.845238095238095	24	4.0	0.437486965520117	False	1.0
ENSMUSG00000038664	Yang16B	0.243778455055123	0.0177248677248677	24	4.0	0.550008867610333	False	0.0957843158456236
ENSMUSG00000028096	Yang16B	1.0	1.0	24	10.0	0.416591960136055	False	1.0
ENSMUSG00000028597	Yang16B	1.0	1.0	24	6.0	0.111086475324407	False	1.0
ENSMUSG00000022365	Yang16B	0.152733141052053	0.006084656084656	24	6.0	12.7680857265293	False	0.0598506840912288
ENSMUSG00000037708	Yang16B	1.0	1.0	0	0.0	0.0	True	1.0
ENSMUSG00000071686	Yang16B	1.0	1.0	0	0.0	0.0	True	1.0
ENSMUSG00000098740	Yang16B	1.0	1.0	0	0.0	0.0	True	1.0
ENSMUSG00000034612	Yang16B	1.0	1.0	24	6.0	0.0040524289629801	True	1.0
ENSMUST00000138252	Yang16B	1.0	1.0	0	0.0	0.0	True	1.0
ENSMUSG00000022364	Yang16B	1.0	0.322751322751323	24	6.0	0.266048926421439	False	0.5844296378421012
ENSMUSG00000044211	Yang16B	1.0	1.0	0	0.0	0.0	True	1.0
ENSMUSG00000015085	Yang16B	0.243778455055123	0.0177248677248677	24	4.0	0.892269762908057	False	0.0957843158456236
ENSMUSG00000059866	Yang16B	0.636600647103929	0.0931216931216931	24	6.0	0.790601949909055	False	0.2526451407436359
ENSMUSG00000041460	Yang16B	1.0	1.0	24	22.0	0.0029401499961736	True	1.0
ENSMUSG00000065540	Yang16B	1.0	1.0	0	0.0	0.0	True	1.0
ENSMUSG00000032727	Yang16B	0.983180004763606	0.180687830687831	24	12.0	0.248717739214556	False	0.3925500645889534
ENSMUSG00000055128	Yang16B	0.402028037620098	0.0433862433862434	24	14.0	5.00129555265434	False	0.1587194230034904
ENSMUSG00000085676	Yang16B	1.0	1.0	0	0.0	0.0	True	1.0
ENSMUSG00000021336	Yang16B	0.114913844325609	0.0015873015873015	24	2.0	5.38710008353753	False	0.0449716553287957
ENSMUSG00000037167	Yang16B	1.0	1.0	0	0.0	0.0	True	1.0
ENSMUSG00000004814	Yang16B	1.0	1.0	24	0.0	0.201610285451908	False	1.0
ENSMUSG00000073686	Yang16B	1.0	1.0	0	0.0	0.0	True	1.0
ENSMUSG00000049908	Yang16B	1.0	1.0	0	0.0	0.0	True	1.0
ENSMUSG00000021838	Yang16B	0.243778455055123	0.0177248677248677	24	4.0	0.225030369151588	False	0.0957843158456236
ENSMUSG00000097162	Yang16B	1.0	1.0	24	8.0	0.64783709078749	False	1.0
ENSMUSG00000052075	Yang16B	1.0	1.0	0	0.0	0.0	True	1.0
ENSMUSG00000055491	Yang16B	1.0	0.845238095238095	24	8.0	1.20203203054245	False	1.0
ENSMUSG00000020736	Yang16B	1.0	0.322751322751323	24	14.0	1.60909219126811	False	0.5844296378421012
ENSMUST00000153111	Yang16B	0.636600647103929	0.0931216931216931	24	8.0	0.258545109259487	False	0.2526451407436359
ENSMUSG00000068373	Yang16B	1.0	1.0	0	0.0	0.0	True	1.0
ENSMUSG00000022877	Yang16B	0.402028037620098	0.0433862433862434	24	8.0	234.968754961165	False	0.1587194230034904
ENSMUSG00000055003	Yang16B	0.402028037620098	0.0433862433862434	24	16.0	0.0398193041689581	False	0.1587194230034904
ENSMUSG00000034829	Yang16B	1.0	1.0	0	0.0	0.0	True	1.0
ENSMUSG00000015094	Yang16B	1.0	0.322751322751323	24	2.0	0.799334718656709	False	0.5844296378421012
ENSMUSG00000085919	Yang16B	1.0	1.0	0	0.0	0.0	True	1.0
ENSMUSG00000037621	Yang16B	0.402028037620098	0.0433862433862434	24	4.0	2.06901565495527	False	0.1587194230034904
ENSMUSG00000062814	Yang16B	1.0	1.0	0	0.0	0.0	True	1.0
ENSMUSG00000036131	Yang16B	1.0	1.0	0	0.0	0.0	True	1.0
ENSMUSG00000095316	Yang16B	1.0	1.0	0	0.0	0.0	True	1.0
ENSMUSG00000053706	Yang16B	1.0	1.0	24	14.0	0.0012770348468229	True	1.0
ENSMUSG00000060459	Yang16B	0.983180004763606	0.180687830687831	24	8.0	33.1343166596204	False	0.3925500645889534
ENSMUSG00000052854	Yang16B	1.0	1.0	0	0.0	0.0	True	1.0
ENSMUSG00000060081	Yang16B	1.0	1.0	0	0.0	0.0	True	1.0
ENSMUSG00000087197	Yang16B	1.0	1.0	0	0.0	0.0	True	1.0
ENSMUSG00000021754	Yang16B	0.983180004763606	0.180687830687831	24	2.0	0.723448018899769	False	0.3925500645889534
ENSMUSG00000095731	Yang16B	1.0	1.0	0	0.0	0.0	True	1.0
ENSMUSG00000029213	Yang16B	1.0	1.0	24	6.0	0.202741656301807	False	1.0
ENSMUSG00000071655	Yang16B	0.114913844325609	0.0015873015873015	24	4.0	29.5724076707494	False	0.0449716553287957
ENSMUSG00000030168	Yang16B	0.636600647103929	0.0931216931216931	24	0.0	22.1359777850449	False	0.2526451407436359
ENSMUSG00000071654	Yang16B	1.0	1.0	24	10.0	3.97188950060295	False	1.0
ENSMUSG00000031089	Yang16B	1.0	1.0	24	0.0	0.0132448171184052	True	1.0
ENSMUSG00000021457	Yang16B	1.0	0.322751322751323	24	4.0	0.242464793948524	False	0.5844296378421012
ENSMUSG00000032948	Yang16B	1.0	1.0	0	0.0	0.0	True	1.0
ENSMUSG00000070291	Yang16B	1.0	1.0	24	6.0	0.01993404726843	True	1.0
ENSMUSG00000030091	Yang16B	0.114913844325609	0.0015873015873015	24	6.0	1.67759669622946	False	0.0449716553287957
ENSMUSG00000046610	Yang16B	1.0	1.0	0	0.0	0.0	True	1.0
ENSMUSG00000000869	Yang16B	1.0	1.0	0	0.0	0.0	True	1.0
ENSMUSG00000101892	Yang16B	1.0	1.0	24	10.0	0.453488791978368	False	1.0
ENSMUSG00000034681	Yang16B	0.243778455055123	0.0177248677248677	24	8.0	5.31056284554189	False	0.0957843158456236
ENSMUSG00000026277	Yang16B	0.0976767676767677	0.0002645502645502	24	4.0	3.22589184645115	False	0.0381577681577588
ENSMUSG00000026358	Yang16B	1.0	0.322751322751323	24	8.0	0.0723165176187294	False	0.5844296378421012
ENSMUSG00000025528	Yang16B	1.0	0.691666666666667	24	22.0	0.0706922933423439	False	1.0
ENSMUSG00000026278	Yang16B	1.0	0.322751322751323	24	22.0	1.1166064603073	False	0.5844296378421012
ENSMUSG00000019797	Yang16B	1.0	0.322751322751323	24	10.0	0.279527088777635	False	0.5844296378421012
ENSMUST00000155747	Yang16B	1.0	1.0	0	0.0	0.0	True	1.0
ENSMUSG00000071652	Yang16B	0.636600647103929	0.0931216931216931	24	8.0	1.19304470335357	False	0.2526451407436359
ENSMUSG00000026279	Yang16B	0.983180004763606	0.180687830687831	24	6.0	1.6856647846028	False	0.3925500645889534
ENSMUSG00000085528	Yang16B	1.0	1.0	0	0.0	0.0	True	1.0
ENSMUSG00000027208	Yang16B	1.0	0.691666666666667	24	22.0	0.0151129932343001	True	1.0
ENSMUSG00000036782	Yang16B	1.0	0.322751322751323	24	20.0	0.484551992875894	False	0.5844296378421012
ENSMUSG00000026280	Yang16B	0.152733141052053	0.006084656084656	24	4.0	1.76317075888866	False	0.0598506840912288
ENSMUSG00000087941	Yang16B	1.0	1.0	0	0.0	0.0	True	1.0
ENSMUSG00000083818	Yang16B	1.0	1.0	0	0.0	0.0	True	1.0
ENSMUSG00000086784	Yang16B	1.0	1.0	24	22.0	14.5918555365656	False	1.0
ENSMUSG00000024136	Yang16B	0.983180004763606	0.180687830687831	24	2.0	0.0976457896276126	False	0.3925500645889534
ENSMUSG00000085199	Yang16B	1.0	1.0	0	0.0	0.0	True	1.0
ENSMUSG00000023330	Yang16B	1.0	1.0	24	10.0	0.458678955752278	False	1.0
ENSMUSG00000008932	Yang16B	1.0	0.691666666666667	24	20.0	0.0120950614921959	True	1.0
ENSMUSG00000030019	Yang16B	0.983180004763606	0.180687830687831	24	6.0	0.765839070431902	False	0.3925500645889534
ENSMUSG00000094800	Yang16B	1.0	1.0	24	18.0	0.667826999491635	False	1.0
ENSMUSG00000086117	Yang16B	1.0	1.0	0	0.0	0.0	True	1.0
ENSMUSG00000057614	Yang16B	1.0	1.0	24	10.0	0.261986597963522	False	1.0
ENSMUSG00000026281	Yang16B	1.0	0.845238095238095	24	0.0	1.73064384695407	False	1.0
ENSMUSG00000040524	Yang16B	0.983180004763606	0.180687830687831	24	8.0	1.06880604189909	False	0.3925500645889534
ENSMUSG00000038256	Yang16B	0.402028037620098	0.0433862433862434	24	6.0	0.30149618936232	False	0.1587194230034904
ENSMUSG00000091160	Yang16B	1.0	1.0	0	0.0	0.0	True	1.0
ENSMUSG00000003119	Yang16B	0.152733141052053	0.006084656084656	24	6.0	1.07963891778687	False	0.0598506840912288
ENSMUSG00000039886	Yang16B	1.0	1.0	24	0.0	1.95225111217794	False	1.0
ENSMUSG00000077327	Yang16B	1.0	1.0	0	0.0	0.0	True	1.0
ENSMUSG00000015176	Yang16B	1.0	1.0	24	6.0	1.41787637549964	False	1.0
ENSMUSG00000031270	Yang16B	1.0	1.0	24	6.0	0.111581450071237	False	1.0
ENSMUSG00000022884	Yang16B	1.0	0.538095238095238	24	6.0	21.0717820793591	False	0.8364278483020521
ENSMUSG00000073609	Yang16B	0.636600647103929	0.0931216931216931	24	4.0	2.80056711756744	False	0.2526451407436359
ENSMUSG00000108167	Yang16B	1.0	1.0	0	0.0	0.0	True	1.0
ENSMUSG00000032373	Yang16B	1.0	1.0	0	0.0	0.0	True	1.0
ENSMUSG00000026353	Yang16B	1.0	0.538095238095238	24	2.0	4.13933238638793	False	0.8364278483020521
ENSMUSG00000091058	Yang16B	1.0	1.0	0	0.0	0.0	True	1.0
ENSMUSG00000049985	Yang16B	0.983180004763606	0.180687830687831	24	14.0	0.0813618275636677	False	0.3925500645889534
ENSMUSG00000083778	Yang16B	1.0	1.0	0	0.0	0.0	True	1.0
ENSMUST00000160208	Yang16B	1.0	1.0	0	0.0	0.0	True	1.0
ENSMUSG00000051392	Yang16B	1.0	1.0	0	0.0	0.0	True	1.0
ENSMUSG00000046727	Yang16B	1.0	1.0	24	6.0	1.30821825587323	False	1.0
ENSMUSG00000025229	Yang16B	0.983180004763606	0.180687830687831	24	0.0	0.108599580774974	False	0.3925500645889534
ENSMUSG00000081633	Yang16B	1.0	1.0	24	8.0	0.0143380042021196	False	1.0
ENSMUSG00000084215	Yang16B	1.0	1.0	0	0.0	0.0	True	1.0
ENSMUSG00000091762	Yang16B	1.0	1.0	0	0.0	0.0	True	1.0
ENSMUST00000183742	Yang16B	1.0	1.0	24	0.0	1.76833263839132	False	1.0
ENSMUSG00000019863	Yang16B	1.0	1.0	24	6.0	0.480196215103784	False	1.0
ENSMUSG00000080861	Yang16B	1.0	1.0	0	0.0	0.0	True	1.0
ENSMUSG00000081501	Yang16B	1.0	1.0	0	0.0	0.0	True	1.0
ENSMUSG00000036770	Yang16B	1.0	1.0	0	0.0	0.0	True	1.0
ENSMUSG00000093805	Yang16B	1.0	1.0	0	0.0	0.0	True	1.0
ENSMUSG00000028089	Yang16B	0.983180004763606	0.180687830687831	24	4.0	0.552101903682644	False	0.3925500645889534
ENSMUSG00000042515	Yang16B	1.0	1.0	24	18.0	0.0173290658865387	False	1.0
ENSMUSG00000064871	Yang16B	1.0	1.0	0	0.0	0.0	True	1.0
ENSMUSG00000030172	Yang16B	0.243778455055123	0.0177248677248677	24	6.0	0.813215224771401	False	0.0957843158456236
ENSMUSG00000073608	Yang16B	1.0	0.691666666666667	24	2.0	0.0086535727881609	True	1.0
ENSMUSG00000083801	Yang16B	1.0	1.0	0	0.0	0.0	True	1.0
ENSMUSG00000082431	Yang16B	1.0	1.0	0	0.0	0.0	True	1.0
ENSMUSG00000036587	Yang16B	1.0	1.0	24	6.0	0.0043854762569189	True	1.0
ENSMUSG00000022358	Yang16B	0.243778455055123	0.0177248677248677	24	6.0	0.232893396558383	False	0.0957843158456236
ENSMUSG00000026285	Yang16B	1.0	1.0	0	0.0	0.0	True	1.0
ENSMUSG00000029050	Yang16B	0.402028037620098	0.0433862433862434	24	4.0	1.53302871481587	False	0.1587194230034904
ENSMUSG00000040710	Yang16B	1.0	1.0	24	22.0	0.0235699903372912	False	1.0
ENSMUSG00000030323	Yang16B	0.636600647103929	0.0931216931216931	24	4.0	0.16888255519147	False	0.2526451407436359
ENSMUSG00000082084	Yang16B	1.0	1.0	0	0.0	0.0	True	1.0
ENSMUSG00000019866	Yang16B	0.636600647103929	0.0931216931216931	24	6.0	0.78580776593261	False	0.2526451407436359
ENSMUSG00000045463	Yang16B	1.0	1.0	0	0.0	0.0	True	1.0
ENSMUSG00000061718	Yang16B	0.152733141052053	0.006084656084656	24	20.0	3.16981827870306	False	0.0598506840912288
ENSMUSG00000018209	Yang16B	0.402028037620098	0.0433862433862434	24	2.0	0.722783338525453	False	0.1587194230034904
ENSMUSG00000002105	Yang16B	0.983180004763606	0.180687830687831	24	4.0	0.83232124999906	False	0.3925500645889534
ENSMUSG00000071647	Yang16B	0.402028037620098	0.0433862433862434	24	4.0	2.29543831735902	False	0.1587194230034904
ENSMUSG00000026944	Yang16B	0.152733141052053	0.006084656084656	24	4.0	4.16861367819687	False	0.0598506840912288
ENSMUSG00000081427	Yang16B	1.0	1.0	0	0.0	0.0	True	1.0
ENSMUSG00000047767	Yang16B	0.402028037620098	0.0433862433862434	24	2.0	3.03513565009045	False	0.1587194230034904
ENSMUSG00000026331	Yang16B	1.0	1.0	0	0.0	0.0	True	1.0
ENSMUSG00000012848	Yang16B	0.983180004763606	0.180687830687831	24	18.0	37.9313290631899	False	0.3925500645889534
ENSMUSG00000004661	Yang16B	0.636600647103929	0.0931216931216931	24	6.0	0.356551523345505	False	0.2526451407436359
ENSMUSG00000081327	Yang16B	1.0	1.0	0	0.0	0.0	True	1.0
ENSMUSG00000039860	Yang16B	1.0	1.0	0	0.0	0.0	True	1.0
ENSMUST00000181858	Yang16B	1.0	0.845238095238095	24	6.0	0.0503955002951652	False	1.0
ENSMUSG00000042498	Yang16B	1.0	0.43042328042328	24	12.0	0.0122739595078361	True	1.0
ENSMUSG00000066491	Yang16B	1.0	1.0	0	0.0	0.0	True	1.0
ENSMUSG00000072738	Yang16B	1.0	1.0	0	0.0	0.0	True	1.0
ENSMUSG00000107993	Yang16B	1.0	1.0	0	0.0	0.0	True	1.0
ENSMUSG00000049588	Yang16B	1.0	1.0	24	22.0	0.156721732768624	False	1.0
ENSMUST00000184352	Yang16B	1.0	1.0	0	0.0	0.0	True	1.0
ENSMUSG00000082164	Yang16B	1.0	1.0	0	0.0	0.0	True	1.0
ENSMUST00000064744	Yang16B	1.0	1.0	0	0.0	0.0	True	1.0
ENSMUSG00000044768	Yang16B	1.0	1.0	24	12.0	0.660982205849749	False	1.0
ENSMUSG00000033192	Yang16B	0.402028037620098	0.0433862433862434	24	6.0	0.197706348912978	False	0.1587194230034904
ENSMUSG00000071645	Yang16B	1.0	0.538095238095238	24	4.0	1.51812290386846	False	0.8364278483020521
ENSMUSG00000038160	Yang16B	1.0	0.538095238095238	24	0.0	1.85813519960201	False	0.8364278483020521
ENSMUSG00000053040	Yang16B	1.0	1.0	24	12.0	0.173295608612856	False	1.0
ENSMUST00000134220	Yang16B	1.0	1.0	0	0.0	0.0	True	1.0
ENSMUSG00000057551	Yang16B	1.0	1.0	24	12.0	0.281485067454741	False	1.0
ENSMUSG00000073684	Yang16B	0.636600647103929	0.0931216931216931	24	4.0	2.04168597786241	False	0.2526451407436359
ENSMUSG00000053228	Yang16B	1.0	1.0	0	0.0	0.0	True	1.0
ENSMUSG00000050377	Yang16B	1.0	1.0	0	0.0	0.0	True	1.0
ENSMUSG00000037106	Yang16B	1.0	1.0	0	0.0	0.0	True	1.0
ENSMUSG00000097630	Yang16B	1.0	1.0	0	0.0	0.0	True	1.0
ENSMUSG00000038151	Yang16B	1.0	1.0	24	6.0	0.0140579899167698	False	1.0
ENSMUSG00000022881	Yang16B	1.0	1.0	24	22.0	0.279519310603042	False	1.0
ENSMUSG00000019849	Yang16B	0.243778455055123	0.0177248677248677	24	8.0	3.6098861839745	False	0.0957843158456236
ENSMUSG00000065396	Yang16B	1.0	1.0	0	0.0	0.0	True	1.0
ENSMUSG00000081443	Yang16B	1.0	1.0	0	0.0	0.0	True	1.0
ENSMUSG00000031438	Yang16B	0.636600647103929	0.0931216931216931	24	8.0	7.42681323348043	False	0.2526451407436359
ENSMUSG00000087405	Yang16B	1.0	1.0	0	0.0	0.0	True	1.0
ENSMUSG00000094662	Yang16B	1.0	1.0	0	0.0	0.0	True	1.0
ENSMUSG00000081978	Yang16B	1.0	1.0	0	0.0	0.0	True	1.0
ENSMUSG00000099181	Yang16B	1.0	1.0	0	0.0	0.0	True	1.0
ENSMUSG00000094836	Yang16B	1.0	1.0	0	0.0	0.0	True	1.0
ENSMUSG00000044017	Yang16B	1.0	0.322751322751323	24	6.0	0.06864592631759	False	0.5844296378421012
ENSMUSG00000062373	Yang16B	0.636600647103929	0.0931216931216931	24	6.0	0.467616785466476	False	0.2526451407436359
ENSMUSG00000027878	Yang16B	0.243778455055123	0.0177248677248677	24	4.0	1.14539984843722	False	0.0957843158456236
ENSMUSG00000056492	Yang16B	1.0	0.322751322751323	24	4.0	0.543927749292128	False	0.5844296378421012
ENSMUSG00000081177	Yang16B	1.0	1.0	0	0.0	0.0	True	1.0
ENSMUSG00000020264	Yang16B	1.0	1.0	0	0.0	0.0	True	1.0
ENSMUSG00000032370	Yang16B	0.402028037620098	0.0433862433862434	24	8.0	4.28344074839375	False	0.1587194230034904
ENSMUSG00000037075	Yang16B	1.0	1.0	24	12.0	0.841881333680704	False	1.0
ENSMUSG00000082574	Yang16B	1.0	1.0	0	0.0	0.0	True	1.0
ENSMUSG00000079450	Yang16B	1.0	1.0	24	12.0	0.0749653396210542	False	1.0
ENSMUSG00000069833	Yang16B	0.402028037620098	0.0433862433862434	24	20.0	1.67858664572312	False	0.1587194230034904
ENSMUSG00000026234	Yang16B	0.983180004763606	0.180687830687831	24	10.0	4.12434172262677	False	0.3925500645889534
ENSMUSG00000022878	Yang16B	1.0	1.0	0	0.0	0.0	True	1.0
ENSMUSG00000038216	Yang16B	1.0	1.0	0	0.0	0.0	True	1.0
ENSMUSG00000021758	Yang16B	1.0	1.0	24	12.0	0.0128085322344131	True	1.0
ENSMUSG00000030245	Yang16B	1.0	0.845238095238095	24	0.0	0.139872792386511	False	1.0
ENSMUSG00000024653	Yang16B	1.0	1.0	0	0.0	0.0	True	1.0
ENSMUSG00000070942	Yang16B	1.0	0.43042328042328	24	20.0	0.0158653548494826	True	1.0
ENSMUSG00000045231	Yang16B	0.402028037620098	0.0433862433862434	24	6.0	0.0860902506094622	False	0.1587194230034904
ENSMUSG00000089265	Yang16B	1.0	1.0	0	0.0	0.0	True	1.0
ENSMUSG00000026333	Yang16B	0.636600647103929	0.0931216931216931	24	14.0	1.84969234463464	False	0.2526451407436359
ENSMUSG00000098824	Yang16B	1.0	1.0	0	0.0	0.0	True	1.0
ENSMUSG00000022885	Yang16B	0.152733141052053	0.006084656084656	24	6.0	7.25789956559059	False	0.0598506840912288
ENSMUSG00000083876	Yang16B	1.0	1.0	0	0.0	0.0	True	1.0
ENSMUSG00000096818	Yang16B	1.0	1.0	0	0.0	0.0	True	1.0
ENSMUSG00000028367	Yang16B	1.0	0.538095238095238	24	8.0	27.7157573953879	False	0.8364278483020521
ENSMUSG00000019848	Yang16B	1.0	1.0	24	22.0	0.0211778480965371	True	1.0
ENSMUSG00000098559	Yang16B	1.0	1.0	0	0.0	0.0	True	1.0
ENSMUSG00000049600	Yang16B	0.243778455055123	0.0177248677248677	24	4.0	0.371337126140115	False	0.0957843158456236
ENSMUSG00000072945	Yang16B	1.0	0.845238095238095	24	0.0	0.0799674129911679	False	1.0
ENSMUSG00000084519	Yang16B	1.0	1.0	0	0.0	0.0	True	1.0
ENSMUSG00000097012	Yang16B	1.0	1.0	0	0.0	0.0	True	1.0
ENSMUSG00000020261	Yang16B	0.152733141052053	0.006084656084656	24	4.0	2.78346220453054	False	0.0598506840912288
ENSMUSG00000027719	Yang16B	1.0	1.0	0	0.0	0.0	True	1.0
ENSMUSG00000047230	Yang16B	1.0	0.322751322751323	24	4.0	7.23327810746967	False	0.5844296378421012
ENSMUSG00000024334	Yang16B	1.0	1.0	24	10.0	0.0797849794416217	False	1.0
ENSMUSG00000063804	Yang16B	1.0	1.0	0	0.0	0.0	True	1.0
ENSMUSG00000024660	Yang16B	0.983180004763606	0.180687830687831	24	6.0	0.157551169022956	False	0.3925500645889534
ENSMUSG00000033383	Yang16B	1.0	1.0	0	0.0	0.0	True	1.0
ENSMUSG00000038822	Yang16B	1.0	1.0	24	22.0	0.22068095534051	False	1.0
ENSMUSG00000027720	Yang16B	1.0	1.0	0	0.0	0.0	True	1.0
ENSMUSG00000001741	Yang16B	1.0	1.0	24	0.0	0.0819013500377131	False	1.0
ENSMUSG00000062312	Yang16B	0.636600647103929	0.0931216931216931	24	6.0	0.0932405143808206	False	0.2526451407436359
ENSMUSG00000046841	Yang16B	0.114913844325609	0.0015873015873015	24	4.0	0.286468048941762	False	0.0449716553287957
ENSMUSG00000030341	Yang16B	0.152733141052053	0.006084656084656	24	6.0	13.1072070677185	False	0.0598506840912288
ENSMUSG00000047749	Yang16B	1.0	1.0	24	10.0	0.0232645202078186	False	1.0
ENSMUSG00000033355	Yang16B	0.636600647103929	0.0931216931216931	24	2.0	1.37783291848105	False	0.2526451407436359
ENSMUSG00000022508	Yang16B	0.983180004763606	0.180687830687831	24	6.0	2.38583484826591	False	0.3925500645889534
ENSMUSG00000036006	Yang16B	1.0	0.845238095238095	24	2.0	0.26015589850703	False	1.0
ENSMUSG00000024661	Yang16B	0.402028037620098	0.0433862433862434	24	6.0	332.997796464181	False	0.1587194230034904
ENSMUSG00000037418	Yang16B	1.0	1.0	0	0.0	0.0	True	1.0
ENSMUSG00000083472	Yang16B	1.0	1.0	0	0.0	0.0	True	1.0
ENSMUSG00000078509	Yang16B	1.0	1.0	0	0.0	0.0	True	1.0
ENSMUSG00000069495	Yang16B	0.636600647103929	0.0931216931216931	24	4.0	0.39970625020132	False	0.2526451407436359
ENSMUSG00000096240	Yang16B	1.0	1.0	0	0.0	0.0	True	1.0
ENSMUSG00000083713	Yang16B	1.0	1.0	24	10.0	0.0657199184570401	True	1.0
ENSMUSG00000027718	Yang16B	1.0	1.0	0	0.0	0.0	True	1.0
ENSMUSG00000089061	Yang16B	1.0	1.0	0	0.0	0.0	True	1.0
ENSMUSG00000061353	Yang16B	1.0	1.0	24	0.0	5.89444212797107	False	1.0
ENSMUSG00000024663	Yang16B	1.0	0.322751322751323	24	0.0	0.485860140421089	False	0.5844296378421012
ENSMUSG00000071493	Yang16B	1.0	1.0	0	0.0	0.0	True	1.0
ENSMUSG00000042426	Yang16B	1.0	0.845238095238095	24	2.0	0.479326473762925	False	1.0
ENSMUSG00000084053	Yang16B	1.0	1.0	0	0.0	0.0	True	1.0
ENSMUSG00000091779	Yang16B	1.0	1.0	0	0.0	0.0	True	1.0
ENSMUST00000137094	Yang16B	1.0	1.0	0	0.0	0.0	True	1.0
ENSMUST00000164862	Yang16B	1.0	1.0	0	0.0	0.0	True	1.0
ENSMUSG00000025823	Yang16B	1.0	0.538095238095238	24	2.0	14.1090430263714	False	0.8364278483020521
ENSMUSG00000019312	Yang16B	0.243778455055123	0.0177248677248677	24	4.0	10.2627356901072	False	0.0957843158456236
ENSMUSG00000020037	Yang16B	0.152733141052053	0.006084656084656	24	4.0	0.703978540786578	False	0.0598506840912288
ENSMUSG00000088366	Yang16B	1.0	1.0	0	0.0	0.0	True	1.0
ENSMUSG00000022347	Yang16B	1.0	1.0	24	22.0	0.0201574930112849	False	1.0
ENSMUSG00000026319	Yang16B	0.152733141052053	0.006084656084656	24	2.0	1.13097487010101	False	0.0598506840912288
ENSMUSG00000026321	Yang16B	1.0	0.322751322751323	24	2.0	0.0232086587721049	False	0.5844296378421012
ENSMUST00000105487	Yang16B	1.0	1.0	0	0.0	0.0	True	1.0
ENSMUSG00000055184	Yang16B	1.0	1.0	24	10.0	0.0861001501043989	False	1.0
ENSMUST00000105485	Yang16B	1.0	1.0	0	0.0	0.0	True	1.0
ENSMUST00000105483	Yang16B	1.0	1.0	0	0.0	0.0	True	1.0
ENSMUSG00000029699	Yang16B	1.0	0.538095238095238	24	0.0	0.771665630308879	False	0.8364278483020521
ENSMUSG00000022510	Yang16B	1.0	1.0	24	12.0	0.004412346314604	True	1.0
ENSMUSG00000032527	Yang16B	1.0	0.322751322751323	24	6.0	13.9916633006945	False	0.5844296378421012
ENSMUSG00000055093	Yang16B	1.0	1.0	0	0.0	0.0	True	1.0
ENSMUSG00000087435	Yang16B	1.0	1.0	0	0.0	0.0	True	1.0
ENSMUSG00000079025	Yang16B	1.0	1.0	0	0.0	0.0	True	1.0
ENSMUSG00000035215	Yang16B	1.0	1.0	24	0.0	7.18095220566187	False	1.0
ENSMUSG00000018914	Yang16B	1.0	1.0	0	0.0	0.0	True	1.0
ENSMUSG00000018168	Yang16B	1.0	1.0	24	10.0	0.0261028468275014	False	1.0
ENSMUSG00000005267	Yang16B	1.0	0.322751322751323	24	0.0	0.0337721269762507	False	0.5844296378421012
ENSMUSG00000095827	Yang16B	1.0	1.0	0	0.0	0.0	True	1.0
ENSMUSG00000074650	Yang16B	1.0	1.0	0	0.0	0.0	True	1.0
ENSMUSG00000028109	Yang16B	1.0	1.0	0	0.0	0.0	True	1.0
ENSMUSG00000004948	Yang16B	1.0	1.0	0	0.0	0.0	True	1.0
ENSMUSG00000094819	Yang16B	1.0	1.0	0	0.0	0.0	True	1.0
ENSMUSG00000038866	Yang16B	0.636600647103929	0.0931216931216931	24	6.0	1.71314295411971	False	0.2526451407436359
ENSMUSG00000023132	Yang16B	1.0	1.0	24	22.0	0.133285385612977	False	1.0
ENSMUSG00000024665	Yang16B	0.152733141052053	0.006084656084656	24	8.0	57.7440368079683	False	0.0598506840912288
ENSMUSG00000017195	Yang16B	1.0	1.0	24	18.0	0.0719721566162916	False	1.0
ENSMUSG00000089633	Yang16B	1.0	1.0	0	0.0	0.0	True	1.0
ENSMUSG00000057329	Yang16B	1.0	0.845238095238095	24	0.0	0.0256213071095134	False	1.0
ENSMUSG00000036834	Yang16B	1.0	1.0	24	22.0	0.009931314741765	True	1.0
ENSMUSG00000009905	Yang16B	0.152733141052053	0.006084656084656	24	8.0	0.818320535731567	False	0.0598506840912288
ENSMUSG00000024742	Yang16B	0.243778455055123	0.0177248677248677	24	6.0	0.527586511578907	False	0.0957843158456236
ENSMUSG00000088948	Yang16B	1.0	1.0	24	12.0	0.0245224631715495	False	1.0
ENSMUSG00000093867	Yang16B	1.0	1.0	0	0.0	0.0	True	1.0
ENSMUSG00000082911	Yang16B	1.0	1.0	0	0.0	0.0	True	1.0
ENSMUSG00000062743	Yang16B	1.0	1.0	24	22.0	0.0402697311885739	False	1.0
ENSMUSG00000037321	Yang16B	0.152733141052053	0.006084656084656	24	6.0	2.73031605885656	False	0.0598506840912288
ENSMUSG00000056293	Yang16B	1.0	1.0	0	0.0	0.0	True	1.0
ENSMUSG00000009907	Yang16B	0.402028037620098	0.0433862433862434	24	4.0	2.85055956699733	False	0.1587194230034904
ENSMUSG00000042985	Yang16B	1.0	1.0	24	22.0	0.177168432453414	False	1.0
ENSMUSG00000082715	Yang16B	1.0	1.0	0	0.0	0.0	True	1.0
ENSMUSG00000055827	Yang16B	1.0	1.0	0	0.0	0.0	True	1.0
ENSMUSG00000055748	Yang16B	1.0	1.0	0	0.0	0.0	True	1.0
ENSMUSG00000020524	Yang16B	1.0	1.0	24	12.0	0.0074925034534526	True	1.0
ENSMUSG00000022378	Yang16B	1.0	1.0	24	12.0	0.242275996437948	False	1.0
ENSMUSG00000042662	Yang16B	1.0	1.0	0	0.0	0.0	True	1.0
ENSMUSG00000060470	Yang16B	0.402028037620098	0.0433862433862434	24	2.0	0.440181042356438	False	0.1587194230034904
ENSMUSG00000006143	Yang16B	1.0	1.0	0	0.0	0.0	True	1.0
ENSMUSG00000059956	Yang16B	1.0	1.0	0	0.0	0.0	True	1.0
ENSMUSG00000083581	Yang16B	1.0	1.0	0	0.0	0.0	True	1.0
ENSMUSG00000090598	Yang16B	1.0	1.0	0	0.0	0.0	True	1.0
ENSMUSG00000048775	Yang16B	1.0	1.0	0	0.0	0.0	True	1.0
ENSMUSG00000091457	Yang16B	1.0	1.0	0	0.0	0.0	True	1.0
ENSMUSG00000094588	Yang16B	1.0	1.0	0	0.0	0.0	True	1.0
ENSMUSG00000059816	Yang16B	1.0	1.0	0	0.0	0.0	True	1.0
ENSMUST00000056585	Yang16B	1.0	1.0	0	0.0	0.0	True	1.0
ENSMUSG00000007827	Yang16B	1.0	0.322751322751323	24	4.0	0.150242513332612	False	0.5844296378421012
ENSMUST00000075178	Yang16B	0.636600647103929	0.0931216931216931	24	6.0	0.162626781498313	False	0.2526451407436359
ENSMUSG00000020523	Yang16B	0.402028037620098	0.0433862433862434	24	4.0	3.10144105296232	False	0.1587194230034904
ENSMUSG00000055065	Yang16B	1.0	0.322751322751323	24	2.0	9.86916005569876	False	0.5844296378421012
ENSMUSG00000050251	Yang16B	1.0	1.0	0	0.0	0.0	True	1.0
ENSMUSG00000038168	Yang16B	1.0	0.845238095238095	24	4.0	0.0634387919809324	False	1.0
ENSMUSG00000073601	Yang16B	1.0	1.0	0	0.0	0.0	True	1.0
ENSMUSG00000022512	Yang16B	0.243778455055123	0.0177248677248677	24	0.0	27.5577190297927	False	0.0957843158456236
ENSMUST00000112710	Yang16B	1.0	1.0	24	0.0	0.0224195276043007	True	1.0
ENSMUSG00000041297	Yang16B	0.152733141052053	0.006084656084656	24	6.0	1.36038152312136	False	0.0598506840912288
ENSMUSG00000081885	Yang16B	1.0	1.0	0	0.0	0.0	True	1.0
ENSMUSG00000035179	Yang16B	1.0	0.322751322751323	24	6.0	0.03797304836328	False	0.5844296378421012
ENSMUSG00000039771	Yang16B	1.0	1.0	24	10.0	1.2281030575648	False	1.0
ENSMUSG00000027950	Yang16B	0.636600647103929	0.0931216931216931	24	4.0	0.0845664354960052	False	0.2526451407436359
ENSMUSG00000029703	Yang16B	0.402028037620098	0.0433862433862434	24	4.0	0.760281211131776	False	0.1587194230034904
ENSMUSG00000071428	Yang16B	1.0	1.0	0	0.0	0.0	True	1.0
ENSMUSG00000068428	Yang16B	1.0	1.0	0	0.0	0.0	True	1.0
ENSMUSG00000080665	Yang16B	1.0	1.0	0	0.0	0.0	True	1.0
ENSMUSG00000052276	Yang16B	1.0	1.0	0	0.0	0.0	True	1.0
ENSMUSG00000020717	Yang16B	0.243778455055123	0.0177248677248677	24	4.0	0.845423938654448	False	0.0957843158456236
ENSMUSG00000024666	Yang16B	0.402028037620098	0.0433862433862434	24	4.0	0.407024805386601	False	0.1587194230034904
ENSMUSG00000084338	Yang16B	1.0	1.0	0	0.0	0.0	True	1.0
ENSMUSG00000079108	Yang16B	1.0	0.845238095238095	24	10.0	1.01526391642765	False	1.0
ENSMUSG00000056423	Yang16B	1.0	1.0	0	0.0	0.0	True	1.0
ENSMUSG00000072686	Yang16B	1.0	1.0	0	0.0	0.0	True	1.0
ENSMUSG00000020519	Yang16B	0.636600647103929	0.0931216931216931	24	8.0	6.22275180647597	False	0.2526451407436359
ENSMUSG00000091956	Yang16B	1.0	1.0	0	0.0	0.0	True	1.0
ENSMUSG00000047990	Yang16B	1.0	1.0	0	0.0	0.0	True	1.0
ENSMUSG00000088332	Yang16B	1.0	1.0	0	0.0	0.0	True	1.0
ENSMUSG00000034371	Yang16B	0.983180004763606	0.180687830687831	24	8.0	31.389177123652	False	0.3925500645889534
ENSMUSG00000031432	Yang16B	1.0	1.0	24	10.0	1.21657721703146	False	1.0
ENSMUST00000109141	Yang16B	1.0	0.322751322751323	24	16.0	8.47396766573958	False	0.5844296378421012
ENSMUSG00000086065	Yang16B	1.0	1.0	0	0.0	0.0	True	1.0
ENSMUST00000177623	Yang16B	1.0	1.0	0	0.0	0.0	True	1.0
ENSMUSG00000028218	Yang16B	1.0	0.845238095238095	24	20.0	0.599202286377482	False	1.0
ENSMUSG00000064224	Yang16B	1.0	1.0	0	0.0	0.0	True	1.0
ENSMUSG00000060938	Yang16B	1.0	0.538095238095238	24	18.0	52.8435039716331	False	0.8364278483020521
ENSMUSG00000017211	Yang16B	1.0	1.0	0	0.0	0.0	True	1.0
ENSMUSG00000085861	Yang16B	1.0	1.0	0	0.0	0.0	True	1.0
ENSMUSG00000064526	Yang16B	1.0	1.0	0	0.0	0.0	True	1.0
ENSMUSG00000002384	Yang16B	1.0	0.691666666666667	24	2.0	0.0134732126087285	True	1.0
ENSMUSG00000081694	Yang16B	1.0	1.0	0	0.0	0.0	True	1.0
ENSMUST00000094621	Yang16B	1.0	1.0	0	0.0	0.0	True	1.0
ENSMUSG00000037335	Yang16B	1.0	1.0	0	0.0	0.0	True	1.0
ENSMUST00000180936	Yang16B	1.0	1.0	0	0.0	0.0	True	1.0
ENSMUSG00000031431	Yang16B	1.0	0.538095238095238	24	18.0	18.9459362523999	False	0.8364278483020521
ENSMUSG00000029623	Yang16B	1.0	1.0	24	10.0	1.54813958672983	False	1.0
ENSMUSG00000035284	Yang16B	0.402028037620098	0.0433862433862434	24	4.0	0.895564880508386	False	0.1587194230034904
ENSMUSG00000017204	Yang16B	1.0	1.0	0	0.0	0.0	True	1.0
ENSMUSG00000041449	Yang16B	0.636600647103929	0.0931216931216931	24	10.0	0.0441269986799465	False	0.2526451407436359
ENSMUSG00000026377	Yang16B	1.0	0.538095238095238	24	16.0	0.256679761570716	False	0.8364278483020521
ENSMUSG00000000266	Yang16B	0.983180004763606	0.180687830687831	24	2.0	0.284256926036992	False	0.3925500645889534
ENSMUSG00000096086	Yang16B	1.0	1.0	0	0.0	0.0	True	1.0
ENSMUSG00000039754	Yang16B	1.0	0.322751322751323	24	4.0	0.758046753703226	False	0.5844296378421012
ENSMUSG00000042386	Yang16B	1.0	1.0	0	0.0	0.0	True	1.0
ENSMUSG00000028730	Yang16B	1.0	1.0	0	0.0	0.0	True	1.0
ENSMUSG00000069309	Yang16B	1.0	1.0	0	0.0	0.0	True	1.0
ENSMUSG00000043789	Yang16B	0.243778455055123	0.0177248677248677	24	8.0	3.31441454438789	False	0.0957843158456236
ENSMUSG00000078686	Yang16B	1.0	1.0	24	18.0	398.857722063896	False	1.0
ENSMUSG00000039747	Yang16B	0.402028037620098	0.0433862433862434	24	6.0	0.0602617612130611	False	0.1587194230034904
ENSMUSG00000048764	Yang16B	1.0	1.0	0	0.0	0.0	True	1.0
ENSMUSG00000026664	Yang16B	1.0	0.322751322751323	24	8.0	365.305505296594	False	0.5844296378421012
ENSMUSG00000074088	Yang16B	0.402028037620098	0.0433862433862434	24	2.0	1.11679737913822	False	0.1587194230034904
ENSMUSG00000085547	Yang16B	1.0	1.0	0	0.0	0.0	True	1.0
ENSMUSG00000043702	Yang16B	1.0	1.0	24	4.0	0.0892368757857422	False	1.0
ENSMUSG00000106892	Yang16B	1.0	0.691666666666667	24	14.0	2.18626810141163	True	1.0
ENSMUSG00000009281	Yang16B	1.0	1.0	24	22.0	43.6327310398972	False	1.0
ENSMUSG00000005057	Yang16B	0.636600647103929	0.0931216931216931	24	8.0	0.219896773920174	False	0.2526451407436359
ENSMUSG00000093013	Yang16B	1.0	1.0	0	0.0	0.0	True	1.0
ENSMUSG00000041220	Yang16B	1.0	0.538095238095238	24	16.0	3.3977895049576	False	0.8364278483020521
ENSMUSG00000082900	Yang16B	1.0	1.0	24	22.0	0.0254261456379059	True	1.0
ENSMUSG00000037275	Yang16B	0.983180004763606	0.180687830687831	24	6.0	0.422234672249923	False	0.3925500645889534
ENSMUSG00000087869	Yang16B	1.0	1.0	0	0.0	0.0	True	1.0
ENSMUSG00000024738	Yang16B	1.0	1.0	24	18.0	0.011648170006486	True	1.0
ENSMUSG00000093363	Yang16B	1.0	1.0	0	0.0	0.0	True	1.0
ENSMUSG00000096396	Yang16B	1.0	1.0	0	0.0	0.0	True	1.0
ENSMUSG00000091034	Yang16B	1.0	1.0	0	0.0	0.0	True	1.0
ENSMUSG00000051065	Yang16B	1.0	0.845238095238095	24	4.0	1.08311788315031	False	1.0
ENSMUSG00000031429	Yang16B	1.0	0.538095238095238	24	2.0	0.671567594364112	False	0.8364278483020521
ENSMUSG00000022525	Yang16B	1.0	1.0	24	0.0	0.0188981358339917	True	1.0
ENSMUSG00000092466	Yang16B	1.0	1.0	0	0.0	0.0	True	1.0
ENSMUSG00000022469	Yang16B	1.0	1.0	24	2.0	0.119658730832731	False	1.0
ENSMUSG00000013643	Yang16B	1.0	1.0	0	0.0	0.0	True	1.0
ENSMUSG00000064302	Yang16B	0.983180004763606	0.180687830687831	24	6.0	0.484614218272638	False	0.3925500645889534
ENSMUSG00000038671	Yang16B	0.983180004763606	0.180687830687831	24	6.0	2.51447171389936	False	0.3925500645889534
ENSMUSG00000048832	Yang16B	0.402028037620098	0.0433862433862434	24	6.0	1.9407252716446	False	0.1587194230034904
ENSMUSG00000042474	Yang16B	1.0	0.845238095238095	24	8.0	0.0773256620566549	False	1.0
ENSMUSG00000079418	Yang16B	0.636600647103929	0.0931216931216931	24	20.0	1.41994819836852	False	0.2526451407436359
ENSMUST00000097615	Yang16B	1.0	1.0	0	0.0	0.0	True	1.0
ENSMUSG00000021416	Yang16B	1.0	1.0	24	6.0	0.0311862374774515	True	1.0
ENSMUSG00000026380	Yang16B	0.402028037620098	0.0433862433862434	24	4.0	0.221957990187333	False	0.1587194230034904
ENSMUSG00000015002	Yang16B	0.152733141052053	0.006084656084656	24	4.0	1.28267755893677	False	0.0598506840912288
ENSMUSG00000024670	Yang16B	0.636600647103929	0.0931216931216931	24	0.0	0.0294856456686978	False	0.2526451407436359
ENSMUSG00000031273	Yang16B	1.0	0.845238095238095	24	8.0	0.0052255191129685	False	1.0
ENSMUSG00000098923	Yang16B	1.0	0.322751322751323	24	8.0	0.83208790476127	False	0.5844296378421012
ENSMUSG00000052915	Yang16B	0.114913844325609	0.0015873015873015	24	4.0	4.78294097862393	False	0.0449716553287957
ENSMUSG00000022404	Yang16B	1.0	1.0	24	6.0	3.2082848875996	False	1.0
ENSMUSG00000038094	Yang16B	1.0	1.0	0	0.0	0.0	True	1.0
ENSMUSG00000031103	Yang16B	1.0	0.322751322751323	24	2.0	0.0821750003620322	False	0.5844296378421012
ENSMUSG00000069874	Yang16B	0.114913844325609	0.0015873015873015	24	8.0	3.42207862289136	False	0.0449716553287957
ENSMUSG00000080890	Yang16B	1.0	1.0	0	0.0	0.0	True	1.0
ENSMUSG00000024737	Yang16B	0.114913844325609	0.0015873015873015	24	4.0	0.500591295993548	False	0.0449716553287957
ENSMUSG00000032238	Yang16B	1.0	1.0	24	0.0	0.725279425463042	False	1.0
ENSMUSG00000049755	Yang16B	1.0	0.322751322751323	24	8.0	1.29923799975216	False	0.5844296378421012
ENSMUSG00000031274	Yang16B	1.0	0.538095238095238	24	12.0	0.0663612643075763	False	0.8364278483020521
ENSMUSG00000092325	Yang16B	1.0	1.0	0	0.0	0.0	True	1.0
ENSMUSG00000097952	Yang16B	1.0	1.0	0	0.0	0.0	True	1.0
ENSMUSG00000036975	Yang16B	0.402028037620098	0.0433862433862434	24	2.0	0.682138840742851	False	0.1587194230034904
ENSMUSG00000038020	Yang16B	1.0	1.0	24	6.0	0.0370637090426741	False	1.0
ENSMUSG00000090322	Yang16B	1.0	1.0	0	0.0	0.0	True	1.0
ENSMUSG00000023106	Yang16B	1.0	0.322751322751323	24	10.0	3.03101321755614	False	0.5844296378421012
ENSMUSG00000072511	Yang16B	1.0	1.0	0	0.0	0.0	True	1.0
ENSMUSG00000026387	Yang16B	1.0	1.0	24	12.0	0.0040531360697612	True	1.0
ENSMUST00000105882	Yang16B	1.0	0.43042328042328	24	8.0	7.99419571470451	False	0.7741861203033398
ENSMUSG00000017499	Yang16B	0.636600647103929	0.0931216931216931	24	2.0	0.037298468494028	False	0.2526451407436359
ENSMUSG00000026388	Yang16B	1.0	0.538095238095238	24	22.0	0.61531017885291	False	0.8364278483020521
ENSMUST00000054726	Yang16B	1.0	1.0	0	0.0	0.0	True	1.0
ENSMUSG00000030084	Yang16B	0.243778455055123	0.0177248677248677	24	4.0	0.303140212628579	False	0.0957843158456236
ENSMUSG00000004415	Yang16B	1.0	1.0	0	0.0	0.0	True	1.0
ENSMUSG00000095865	Yang16B	1.0	1.0	24	10.0	0.219212294555985	False	1.0
ENSMUSG00000036944	Yang16B	1.0	1.0	24	22.0	0.118225425387266	False	1.0
ENSMUSG00000058665	Yang16B	1.0	1.0	0	0.0	0.0	True	1.0
ENSMUSG00000047197	Yang16B	1.0	1.0	0	0.0	0.0	True	1.0
ENSMUSG00000019054	Yang16B	1.0	0.845238095238095	24	10.0	6.40221550754111	False	1.0
ENSMUSG00000089854	Yang16B	1.0	1.0	0	0.0	0.0	True	1.0
ENSMUSG00000026339	Yang16B	0.152733141052053	0.006084656084656	24	4.0	0.346934871121368	False	0.0598506840912288
ENSMUST00000182245	Yang16B	1.0	1.0	24	6.0	0.116146531450578	False	1.0
ENSMUSG00000046556	Yang16B	0.402028037620098	0.0433862433862434	24	4.0	0.589171976686349	False	0.1587194230034904
ENSMUSG00000032226	Yang16B	1.0	1.0	0	0.0	0.0	True	1.0
ENSMUSG00000048379	Yang16B	1.0	1.0	24	12.0	0.503665089171366	False	1.0
ENSMUSG00000001739	Yang16B	1.0	1.0	24	6.0	0.0713004051741643	False	1.0
ENSMUSG00000095285	Yang16B	1.0	1.0	0	0.0	0.0	True	1.0
ENSMUSG00000017607	Yang16B	1.0	1.0	24	0.0	0.021727270065519	False	1.0
ENSMUSG00000037944	Yang16B	1.0	0.322751322751323	24	4.0	0.0779648865868475	False	0.5844296378421012
ENSMUSG00000032051	Yang16B	0.636600647103929	0.0931216931216931	24	10.0	31.6281792156931	False	0.2526451407436359
ENSMUSG00000037935	Yang16B	1.0	1.0	24	0.0	1.00027325266649	False	1.0
ENSMUSG00000082919	Yang16B	1.0	1.0	0	0.0	0.0	True	1.0
ENSMUSG00000027165	Yang16B	0.983180004763606	0.180687830687831	24	20.0	1.67563093937776	False	0.3925500645889534
ENSMUSG00000090122	Yang16B	1.0	1.0	0	0.0	0.0	True	1.0
ENSMUSG00000031278	Yang16B	0.983180004763606	0.180687830687831	24	18.0	5.61046804464654	False	0.3925500645889534
ENSMUSG00000026342	Yang16B	0.152733141052053	0.006084656084656	24	6.0	3.30282506424425	False	0.0598506840912288
ENSMUSG00000032218	Yang16B	1.0	1.0	24	12.0	0.0487472343882194	False	1.0
ENSMUST00000029486	Yang16B	1.0	1.0	0	0.0	0.0	True	1.0
ENSMUSG00000020630	Yang16B	0.983180004763606	0.180687830687831	24	4.0	0.767564410977998	False	0.3925500645889534
ENSMUSG00000026343	Yang16B	0.152733141052053	0.006084656084656	24	4.0	0.702616653126013	False	0.0598506840912288
ENSMUSG00000020913	Yang16B	1.0	1.0	0	0.0	0.0	True	1.0
ENSMUSG00000035831	Yang16B	1.0	1.0	0	0.0	0.0	True	1.0
ENSMUSG00000037428	Yang16B	1.0	0.538095238095238	24	6.0	0.0155443283708239	True	1.0
ENSMUSG00000005124	Yang16B	0.114913844325609	0.0015873015873015	24	0.0	0.14510467546051	False	0.0449716553287957
ENSMUSG00000025878	Yang16B	1.0	1.0	24	6.0	1.26268057916482	False	1.0
ENSMUSG00000004849	Yang16B	1.0	1.0	24	22.0	0.927441254204275	False	1.0
ENSMUSG00000025900	Yang16B	1.0	1.0	0	0.0	0.0	True	1.0
ENSMUSG00000017588	Yang16B	1.0	1.0	0	0.0	0.0	True	1.0
ENSMUSG00000077744	Yang16B	1.0	1.0	0	0.0	0.0	True	1.0
ENSMUSG00000035775	Yang16B	1.0	1.0	0	0.0	0.0	True	1.0
ENSMUSG00000040412	Yang16B	1.0	0.845238095238095	24	8.0	0.0576178889582046	False	1.0
ENSMUSG00000006301	Yang16B	0.636600647103929	0.0931216931216931	24	6.0	3.27758135215588	False	0.2526451407436359
ENSMUSG00000052154	Yang16B	1.0	1.0	0	0.0	0.0	True	1.0
ENSMUSG00000036155	Yang16B	0.243778455055123	0.0177248677248677	24	4.0	0.216197898347787	False	0.0957843158456236
ENSMUST00000174588	Yang16B	0.243778455055123	0.0177248677248677	24	4.0	1.04008336444729	False	0.0957843158456236
ENSMUST00000160533	Yang16B	1.0	1.0	0	0.0	0.0	True	1.0
ENSMUSG00000075595	Yang16B	0.0976767676767677	0.0002645502645502	24	4.0	1.4141569938306	False	0.0381577681577588
ENSMUSG00000081484	Yang16B	1.0	1.0	0	0.0	0.0	True	1.0
ENSMUSG00000037390	Yang16B	1.0	1.0	0	0.0	0.0	True	1.0
ENSMUSG00000089252	Yang16B	1.0	1.0	0	0.0	0.0	True	1.0
ENSMUSG00000031377	Yang16B	1.0	1.0	24	0.0	0.0112592612768334	False	1.0
ENSMUSG00000081353	Yang16B	1.0	1.0	0	0.0	0.0	True	1.0
ENSMUSG00000047045	Yang16B	0.402028037620098	0.0433862433862434	24	4.0	0.48105181430902	False	0.1587194230034904
ENSMUSG00000026348	Yang16B	0.636600647103929	0.0931216931216931	24	20.0	8.87010302669592	False	0.2526451407436359
ENSMUSG00000088973	Yang16B	1.0	1.0	0	0.0	0.0	True	1.0
ENSMUSG00000059169	Yang16B	1.0	1.0	0	0.0	0.0	True	1.0
ENSMUSG00000065536	Yang16B	1.0	1.0	0	0.0	0.0	True	1.0
ENSMUSG00000069722	Yang16B	1.0	1.0	0	0.0	0.0	True	1.0
ENSMUSG00000094840	Yang16B	1.0	1.0	0	0.0	0.0	True	1.0
ENSMUSG00000044600	Yang16B	0.983180004763606	0.180687830687831	24	6.0	4.26152043817697	False	0.3925500645889534
ENSMUSG00000023328	Yang16B	1.0	1.0	24	0.0	0.0657135544960094	False	1.0
ENSMUSG00000051590	Yang16B	1.0	1.0	24	18.0	0.0069261109217222	True	1.0
ENSMUSG00000085531	Yang16B	1.0	1.0	0	0.0	0.0	True	1.0
ENSMUSG00000047253	Yang16B	1.0	1.0	0	0.0	0.0	True	1.0
ENSMUSG00000075567	Yang16B	1.0	1.0	0	0.0	0.0	True	1.0
ENSMUSG00000044702	Yang16B	1.0	1.0	24	18.0	0.115822676544794	False	1.0
ENSMUSG00000083420	Yang16B	1.0	1.0	0	0.0	0.0	True	1.0
ENSMUSG00000028771	Yang16B	0.983180004763606	0.180687830687831	24	6.0	1.34668486476978	False	0.3925500645889534
ENSMUSG00000078131	Yang16B	1.0	1.0	0	0.0	0.0	True	1.0
ENSMUSG00000093634	Yang16B	1.0	1.0	0	0.0	0.0	True	1.0
ENSMUSG00000057674	Yang16B	1.0	1.0	0	0.0	0.0	True	1.0
ENSMUSG00000048058	Yang16B	0.243778455055123	0.0177248677248677	24	10.0	0.38674498290217	False	0.0957843158456236
ENSMUSG00000058725	Yang16B	1.0	1.0	0	0.0	0.0	True	1.0
ENSMUSG00000098099	Yang16B	1.0	1.0	0	0.0	0.0	True	1.0
ENSMUSG00000054455	Yang16B	0.243778455055123	0.0177248677248677	24	8.0	4.01806357341444	False	0.0957843158456236
ENSMUSG00000060756	Yang16B	1.0	1.0	0	0.0	0.0	True	1.0
ENSMUSG00000006717	Yang16B	0.152733141052053	0.006084656084656	24	16.0	11.118405606021	False	0.0598506840912288
ENSMUSG00000083034	Yang16B	1.0	1.0	0	0.0	0.0	True	1.0
ENSMUSG00000042225	Yang16B	0.402028037620098	0.0433862433862434	24	6.0	0.16767835234311	False	0.1587194230034904
ENSMUSG00000044058	Yang16B	1.0	1.0	0	0.0	0.0	True	1.0
ENSMUSG00000097984	Yang16B	1.0	1.0	0	0.0	0.0	True	1.0
ENSMUSG00000063251	Yang16B	1.0	1.0	0	0.0	0.0	True	1.0
ENSMUSG00000032501	Yang16B	1.0	0.322751322751323	24	8.0	5.00150061362088	False	0.5844296378421012
ENSMUSG00000081783	Yang16B	1.0	1.0	0	0.0	0.0	True	1.0
ENSMUSG00000079544	Yang16B	1.0	1.0	0	0.0	0.0	True	1.0
ENSMUSG00000045109	Yang16B	1.0	1.0	0	0.0	0.0	True	1.0
ENSMUSG00000088689	Yang16B	1.0	1.0	0	0.0	0.0	True	1.0
ENSMUSG00000041523	Yang16B	1.0	1.0	0	0.0	0.0	True	1.0
ENSMUSG00000069718	Yang16B	1.0	1.0	0	0.0	0.0	True	1.0
ENSMUSG00000051502	Yang16B	0.983180004763606	0.180687830687831	24	4.0	0.777237631744629	False	0.3925500645889534
ENSMUST00000068506	Yang16B	1.0	0.691666666666667	24	16.0	1.40733270628537	False	1.0
ENSMUSG00000051278	Yang16B	1.0	0.322751322751323	24	2.0	0.0339899158648561	False	0.5844296378421012
ENSMUSG00000089724	Yang16B	1.0	1.0	0	0.0	0.0	True	1.0
ENSMUSG00000037364	Yang16B	0.152733141052053	0.006084656084656	24	4.0	3.43682179927909	False	0.0598506840912288
ENSMUSG00000013584	Yang16B	0.636600647103929	0.0931216931216931	24	0.0	0.0663160094735804	False	0.2526451407436359
ENSMUSG00000056211	Yang16B	1.0	0.538095238095238	24	8.0	0.618386093351071	False	0.8364278483020521
ENSMUSG00000037344	Yang16B	0.636600647103929	0.0931216931216931	24	6.0	0.708351289121436	False	0.2526451407436359
ENSMUSG00000020412	Yang16B	0.0976767676767677	0.0002645502645502	24	6.0	1.92908629402627	False	0.0381577681577588
ENSMUSG00000045555	Yang16B	1.0	1.0	24	0.0	0.0215745350007827	True	1.0
ENSMUSG00000080995	Yang16B	1.0	1.0	0	0.0	0.0	True	1.0
ENSMUSG00000032199	Yang16B	0.402028037620098	0.0433862433862434	24	6.0	5.30711923551751	False	0.1587194230034904
ENSMUSG00000026355	Yang16B	1.0	1.0	24	22.0	0.14381137715772	False	1.0
ENSMUSG00000030499	Yang16B	1.0	1.0	24	6.0	0.873432438257247	False	1.0
ENSMUSG00000048200	Yang16B	1.0	1.0	24	2.0	0.252628039714518	False	1.0
ENSMUST00000166843	Yang16B	1.0	1.0	0	0.0	0.0	True	1.0
ENSMUST00000163998	Yang16B	1.0	1.0	0	0.0	0.0	True	1.0
ENSMUSG00000078903	Yang16B	1.0	1.0	24	12.0	0.691090812592672	False	1.0
ENSMUSG00000026399	Yang16B	1.0	1.0	24	0.0	0.413169563315111	False	1.0
ENSMUSG00000093157	Yang16B	1.0	1.0	0	0.0	0.0	True	1.0
ENSMUSG00000026405	Yang16B	1.0	1.0	24	6.0	8.92651600569897	False	1.0
ENSMUSG00000034295	Yang16B	1.0	0.538095238095238	24	10.0	0.0671532239025053	False	0.8364278483020521
ENSMUSG00000046404	Yang16B	1.0	0.322751322751323	24	10.0	0.37772230037423	False	0.5844296378421012
ENSMUSG00000096677	Yang16B	1.0	1.0	0	0.0	0.0	True	1.0
ENSMUSG00000042510	Yang16B	1.0	1.0	24	10.0	0.148092201611023	False	1.0
ENSMUSG00000036412	Yang16B	1.0	1.0	24	6.0	0.0138925269299721	True	1.0
ENSMUSG00000026417	Yang16B	0.243778455055123	0.0177248677248677	24	4.0	76.9120045896608	False	0.0957843158456236
ENSMUSG00000016524	Yang16B	1.0	1.0	0	0.0	0.0	True	1.0
ENSMUSG00000079173	Yang16B	1.0	1.0	0	0.0	0.0	True	1.0
ENSMUSG00000020368	Yang16B	0.983180004763606	0.180687830687831	24	6.0	11.2854242277373	False	0.3925500645889534
ENSMUST00000079189	Yang16B	1.0	1.0	0	0.0	0.0	True	1.0
ENSMUSG00000042349	Yang16B	1.0	0.538095238095238	24	4.0	2.52833100681062	False	0.8364278483020521
ENSMUSG00000032228	Yang16B	1.0	1.0	24	6.0	0.231195633176753	False	1.0
ENSMUSG00000046792	Yang16B	0.152733141052053	0.006084656084656	24	6.0	2.64035086308619	False	0.0598506840912288
ENSMUSG00000042268	Yang16B	1.0	1.0	0	0.0	0.0	True	1.0
ENSMUSG00000042251	Yang16B	0.243778455055123	0.0177248677248677	24	8.0	12.7060017511411	False	0.0957843158456236
ENSMUSG00000081680	Yang16B	1.0	1.0	0	0.0	0.0	True	1.0
ENSMUSG00000029714	Yang16B	0.0976767676767677	0.0002645502645502	24	6.0	1.8386402656447	False	0.0381577681577588
ENSMUSG00000066936	Yang16B	1.0	1.0	0	0.0	0.0	True	1.0
ENSMUSG00000009772	Yang16B	1.0	1.0	24	6.0	1.37091034309323	False	1.0
ENSMUSG00000038535	Yang16B	1.0	1.0	24	10.0	0.244446814256189	False	1.0
ENSMUSG00000092265	Yang16B	1.0	1.0	0	0.0	0.0	True	1.0
ENSMUSG00000030659	Yang16B	1.0	0.538095238095238	24	2.0	0.249622835894475	False	0.8364278483020521
ENSMUSG00000082500	Yang16B	1.0	1.0	0	0.0	0.0	True	1.0
ENSMUSG00000026439	Yang16B	0.402028037620098	0.0433862433862434	24	4.0	1.24073198467679	False	0.1587194230034904
ENSMUSG00000096327	Yang16B	1.0	1.0	0	0.0	0.0	True	1.0
ENSMUSG00000047992	Yang16B	1.0	1.0	0	0.0	0.0	True	1.0
ENSMUSG00000053024	Yang16B	1.0	0.322751322751323	24	4.0	0.0078743411152933	False	0.5844296378421012
ENSMUSG00000090482	Yang16B	1.0	1.0	0	0.0	0.0	True	1.0
ENSMUSG00000029718	Yang16B	1.0	0.845238095238095	24	0.0	0.869352432129801	False	1.0
ENSMUST00000182204	Yang16B	1.0	0.845238095238095	24	18.0	0.897954901428797	False	1.0
ENSMUSG00000079703	Yang16B	1.0	1.0	0	0.0	0.0	True	1.0
ENSMUSG00000026443	Yang16B	1.0	1.0	0	0.0	0.0	True	1.0
ENSMUSG00000087947	Yang16B	1.0	1.0	0	0.0	0.0	True	1.0
ENSMUSG00000046062	Yang16B	1.0	1.0	24	12.0	2.28381348187631	False	1.0
ENSMUSG00000032310	Yang16B	0.243778455055123	0.0177248677248677	24	8.0	174.426130934617	False	0.0957843158456236
ENSMUST00000180528	Yang16B	1.0	1.0	24	12.0	0.138985373376122	False	1.0
ENSMUSG00000090626	Yang16B	1.0	0.538095238095238	24	6.0	0.0939645917247555	False	0.8364278483020521
ENSMUSG00000059994	Yang16B	1.0	1.0	24	22.0	0.0557030437947515	False	1.0
ENSMUSG00000083140	Yang16B	1.0	1.0	0	0.0	0.0	True	1.0
ENSMUSG00000067156	Yang16B	1.0	1.0	0	0.0	0.0	True	1.0
ENSMUSG00000103421	Yang16B	0.983180004763606	0.180687830687831	24	4.0	0.192601745059592	False	0.3925500645889534
ENSMUSG00000077931	Yang16B	1.0	1.0	0	0.0	0.0	True	1.0
ENSMUSG00000079531	Yang16B	1.0	0.691666666666667	24	10.0	0.0396255569109129	False	1.0
ENSMUSG00000089984	Yang16B	1.0	1.0	24	4.0	0.0060238426689282	True	1.0
ENSMUSG00000093271	Yang16B	1.0	1.0	0	0.0	0.0	True	1.0
ENSMUSG00000077262	Yang16B	1.0	1.0	0	0.0	0.0	True	1.0
ENSMUSG00000071180	Yang16B	1.0	1.0	24	18.0	0.437486965520117	False	1.0
ENSMUSG00000092390	Yang16B	1.0	0.322751322751323	24	0.0	0.0584162125141643	True	1.0
ENSMUSG00000116158	Yang16B	1.0	1.0	0	0.0	0.0	True	1.0
ENSMUSG00000098306	Yang16B	1.0	0.538095238095238	24	18.0	0.417504127883785	False	0.8364278483020521
ENSMUSG00000076304	Yang16B	1.0	1.0	0	0.0	0.0	True	1.0
ENSMUSG00000082141	Yang16B	1.0	1.0	0	0.0	0.0	True	1.0
ENSMUSG00000070644	Yang16B	0.983180004763606	0.180687830687831	24	10.0	27.7723259378828	False	0.3925500645889534
ENSMUSG00000021957	Yang16B	0.243778455055123	0.0177248677248677	24	6.0	11.8173806592239	False	0.0957843158456236
ENSMUSG00000027855	Yang16B	1.0	1.0	24	22.0	0.0146809509909951	True	1.0
ENSMUSG00000093445	Yang16B	0.983180004763606	0.180687830687831	24	4.0	1.61758383660338	False	0.3925500645889534
ENSMUSG00000070643	Yang16B	0.983180004763606	0.180687830687831	24	4.0	1.09057078862401	False	0.3925500645889534
ENSMUSG00000090553	Yang16B	1.0	1.0	24	12.0	5.30068456380872	False	1.0
ENSMUSG00000037674	Yang16B	1.0	0.322751322751323	24	4.0	0.668979583544969	False	0.5844296378421012
ENSMUSG00000040433	Yang16B	1.0	1.0	24	0.0	0.313813989490589	False	1.0
ENSMUSG00000094410	Yang16B	1.0	0.538095238095238	24	4.0	0.812508825096996	False	0.8364278483020521
ENSMUSG00000051998	Yang16B	1.0	1.0	24	0.0	0.0294608969313563	False	1.0
ENSMUSG00000029924	Yang16B	0.402028037620098	0.0433862433862434	24	6.0	1.22229063982344	False	0.1587194230034904
ENSMUSG00000026463	Yang16B	0.243778455055123	0.0177248677248677	24	4.0	0.216624283736842	False	0.0957843158456236
ENSMUSG00000048745	Yang16B	1.0	1.0	0	0.0	0.0	True	1.0
ENSMUSG00000081431	Yang16B	1.0	1.0	0	0.0	0.0	True	1.0
ENSMUSG00000079165	Yang16B	1.0	1.0	24	0.0	0.37779371815913	False	1.0
ENSMUSG00000096646	Yang16B	1.0	1.0	0	0.0	0.0	True	1.0
ENSMUSG00000079272	Yang16B	1.0	1.0	0	0.0	0.0	True	1.0
ENSMUSG00000084433	Yang16B	1.0	0.845238095238095	24	10.0	1.06263299969933	True	1.0
ENSMUSG00000010311	Yang16B	1.0	1.0	0	0.0	0.0	True	1.0
ENSMUSG00000058513	Yang16B	1.0	1.0	0	0.0	0.0	True	1.0
ENSMUSG00000050668	Yang16B	1.0	0.845238095238095	24	20.0	0.583928779903851	False	1.0
ENSMUSG00000033434	Yang16B	0.983180004763606	0.180687830687831	24	4.0	2.3199183541237	False	0.3925500645889534
ENSMUSG00000075390	Yang16B	1.0	1.0	0	0.0	0.0	True	1.0
ENSMUST00000119498	Yang16B	1.0	1.0	0	0.0	0.0	True	1.0
ENSMUSG00000098395	Yang16B	1.0	1.0	0	0.0	0.0	True	1.0
ENSMUSG00000083342	Yang16B	1.0	1.0	0	0.0	0.0	True	1.0
ENSMUSG00000041577	Yang16B	1.0	1.0	24	0.0	3.30186339902183	False	1.0
ENSMUSG00000041559	Yang16B	1.0	1.0	24	6.0	0.254740167669922	False	1.0
ENSMUSG00000035606	Yang16B	1.0	1.0	24	6.0	0.0022980970388562	True	1.0
ENSMUSG00000020423	Yang16B	1.0	1.0	24	22.0	1.16732722972181	False	1.0
ENSMUSG00000036030	Yang16B	1.0	1.0	24	12.0	0.0022273863607376	True	1.0
ENSMUSG00000029725	Yang16B	1.0	1.0	24	6.0	1.82221417511773	False	1.0
ENSMUSG00000034910	Yang16B	1.0	1.0	24	10.0	0.0065951849481269	False	1.0
ENSMUSG00000042429	Yang16B	0.636600647103929	0.0931216931216931	24	8.0	1.44408175281041	False	0.2526451407436359
ENSMUSG00000026459	Yang16B	1.0	1.0	0	0.0	0.0	True	1.0
ENSMUST00000104684	Yang16B	1.0	1.0	0	0.0	0.0	True	1.0
ENSMUSG00000095773	Yang16B	1.0	1.0	0	0.0	0.0	True	1.0
ENSMUSG00000026458	Yang16B	1.0	0.322751322751323	24	2.0	0.0325820662635137	False	0.5844296378421012
ENSMUSG00000042305	Yang16B	0.243778455055123	0.0177248677248677	24	8.0	9.26027040641903	False	0.0957843158456236
ENSMUSG00000057829	Yang16B	1.0	1.0	0	0.0	0.0	True	1.0
ENSMUSG00000037108	Yang16B	1.0	0.538095238095238	24	2.0	0.800310526014746	False	0.8364278483020521
ENSMUST00000127649	Yang16B	1.0	1.0	24	8.0	0.0395343401361398	False	1.0
ENSMUSG00000084127	Yang16B	1.0	1.0	24	12.0	0.26221782188097	False	1.0
ENSMUSG00000020429	Yang16B	1.0	1.0	24	0.0	5.43552982698099	False	1.0
ENSMUSG00000054203	Yang16B	1.0	1.0	24	6.0	0.0075943268299435	False	1.0
ENSMUSG00000026456	Yang16B	0.243778455055123	0.0177248677248677	24	8.0	2.1427456790296	False	0.0957843158456236
ENSMUSG00000032519	Yang16B	0.983180004763606	0.180687830687831	24	6.0	4.90548258380355	False	0.3925500645889534
ENSMUSG00000082890	Yang16B	1.0	1.0	0	0.0	0.0	True	1.0
ENSMUSG00000034563	Yang16B	0.0976767676767677	0.0002645502645502	24	6.0	4.01573012103652	False	0.0381577681577588
ENSMUSG00000081675	Yang16B	1.0	0.691666666666667	24	22.0	0.0889844386648587	True	1.0
ENSMUSG00000046367	Yang16B	1.0	1.0	0	0.0	0.0	True	1.0
ENSMUSG00000026933	Yang16B	0.402028037620098	0.0433862433862434	24	6.0	0.506847069686705	False	0.1587194230034904
ENSMUSG00000066682	Yang16B	1.0	0.322751322751323	24	0.0	0.144784356088633	False	0.5844296378421012
ENSMUSG00000084044	Yang16B	1.0	1.0	0	0.0	0.0	True	1.0
ENSMUSG00000021615	Yang16B	1.0	1.0	24	22.0	0.828368523092229	False	1.0
ENSMUSG00000079469	Yang16B	0.402028037620098	0.0433862433862434	24	4.0	1.30105526417981	False	0.1587194230034904
ENSMUSG00000042207	Yang16B	1.0	0.845238095238095	24	4.0	1.35715711619915	False	1.0
ENSMUSG00000056966	Yang16B	1.0	1.0	24	2.0	0.101885601887607	False	1.0
ENSMUSG00000106943	Yang16B	1.0	1.0	24	22.0	2.21718988095292	False	1.0
ENSMUSG00000026452	Yang16B	1.0	1.0	0	0.0	0.0	True	1.0
ENSMUSG00000075599	Yang16B	1.0	0.538095238095238	24	6.0	0.0163440661403459	True	1.0
ENSMUSG00000032202	Yang16B	0.983180004763606	0.180687830687831	24	2.0	0.110604935606419	False	0.3925500645889534
ENSMUSG00000073557	Yang16B	0.114913844325609	0.0015873015873015	24	6.0	0.229587672356335	False	0.0449716553287957
ENSMUSG00000029729	Yang16B	1.0	0.538095238095238	24	4.0	0.102813325984524	False	0.8364278483020521
ENSMUSG00000092622	Yang16B	1.0	1.0	24	0.0	0.0085595275862631	True	1.0
ENSMUSG00000033991	Yang16B	0.983180004763606	0.180687830687831	24	6.0	0.227603530728325	False	0.3925500645889534
ENSMUSG00000092310	Yang16B	1.0	1.0	0	0.0	0.0	True	1.0
ENSMUSG00000074092	Yang16B	1.0	0.845238095238095	24	12.0	0.155118014588893	True	1.0
ENSMUSG00000026426	Yang16B	0.243778455055123	0.0177248677248677	24	6.0	2.84030651867012	False	0.0957843158456236
ENSMUSG00000049387	Yang16B	1.0	1.0	0	0.0	0.0	True	1.0
ENSMUSG00000026424	Yang16B	1.0	1.0	0	0.0	0.0	True	1.0
ENSMUSG00000079139	Yang16B	1.0	1.0	24	10.0	0.290140054456464	False	1.0
ENSMUSG00000078674	Yang16B	0.983180004763606	0.180687830687831	24	16.0	587.287537114486	False	0.3925500645889534
ENSMUSG00000037007	Yang16B	1.0	1.0	24	10.0	0.554711127705223	False	1.0
ENSMUSG00000019494	Yang16B	0.636600647103929	0.0931216931216931	24	0.0	7.95247641461452	False	0.2526451407436359
ENSMUST00000071632	Yang16B	1.0	1.0	0	0.0	0.0	True	1.0
ENSMUSG00000069294	Yang16B	1.0	1.0	0	0.0	0.0	True	1.0
ENSMUSG00000062580	Yang16B	0.152733141052053	0.006084656084656	24	8.0	7.28072497248729	False	0.0598506840912288
ENSMUSG00000009418	Yang16B	0.636600647103929	0.0931216931216931	24	6.0	0.124394224946338	False	0.2526451407436359
ENSMUSG00000086964	Yang16B	1.0	1.0	0	0.0	0.0	True	1.0
ENSMUSG00000043013	Yang16B	1.0	1.0	24	12.0	7.79946204269964	False	1.0
ENSMUSG00000087206	Yang16B	1.0	1.0	0	0.0	0.0	True	1.0
ENSMUSG00000096293	Yang16B	1.0	1.0	0	0.0	0.0	True	1.0
ENSMUSG00000026421	Yang16B	1.0	1.0	24	22.0	0.427085424768863	False	1.0
ENSMUSG00000034593	Yang16B	1.0	1.0	24	0.0	0.0150804663223655	False	1.0
ENSMUSG00000091039	Yang16B	1.0	1.0	0	0.0	0.0	True	1.0
ENSMUSG00000083522	Yang16B	1.0	1.0	0	0.0	0.0	True	1.0
ENSMUSG00000096696	Yang16B	1.0	0.538095238095238	24	14.0	0.497378909886617	False	0.8364278483020521
ENSMUST00000127406	Yang16B	1.0	1.0	0	0.0	0.0	True	1.0
ENSMUSG00000036968	Yang16B	1.0	1.0	24	0.0	0.480450773545011	False	1.0
ENSMUSG00000026411	Yang16B	0.402028037620098	0.0433862433862434	24	8.0	1.41797537044901	False	0.1587194230034904
ENSMUSG00000037797	Yang16B	0.402028037620098	0.0433862433862434	24	2.0	37.8846600156317	False	0.1587194230034904
ENSMUSG00000033590	Yang16B	1.0	0.845238095238095	24	6.0	0.0044724503910049	False	1.0
ENSMUSG00000032192	Yang16B	1.0	0.845238095238095	24	4.0	0.0827116944089528	False	1.0
ENSMUSG00000092075	Yang16B	1.0	1.0	24	12.0	141.608032427543	False	1.0
ENSMUSG00000050552	Yang16B	1.0	1.0	24	18.0	6.46825928090394	False	1.0
ENSMUSG00000032191	Yang16B	1.0	1.0	0	0.0	0.0	True	1.0
ENSMUSG00000029683	Yang16B	1.0	1.0	24	18.0	0.0409407755239199	False	1.0
ENSMUSG00000026407	Yang16B	1.0	1.0	24	18.0	0.03235932762744	True	1.0
ENSMUSG00000083632	Yang16B	1.0	1.0	0	0.0	0.0	True	1.0
ENSMUSG00000036948	Yang16B	1.0	0.538095238095238	24	10.0	1.00689884320621	False	0.8364278483020521
ENSMUSG00000028842	Yang16B	0.402028037620098	0.0433862433862434	24	4.0	0.425840916833975	False	0.1587194230034904
ENSMUST00000181896	Yang16B	1.0	0.538095238095238	24	22.0	0.0636438529474764	True	1.0
ENSMUSG00000028328	Yang16B	1.0	0.322751322751323	24	2.0	0.0253363430766952	False	0.5844296378421012
ENSMUSG00000032184	Yang16B	1.0	1.0	24	22.0	0.201839388049013	False	1.0
ENSMUSG00000041642	Yang16B	0.983180004763606	0.180687830687831	24	6.0	0.0977122576650443	False	0.3925500645889534
ENSMUSG00000025147	Yang16B	0.983180004763606	0.180687830687831	24	4.0	0.633284833230672	False	0.3925500645889534
ENSMUSG00000081464	Yang16B	1.0	1.0	0	0.0	0.0	True	1.0
ENSMUSG00000032181	Yang16B	1.0	1.0	0	0.0	0.0	True	1.0
ENSMUSG00000110947	Yang16B	1.0	1.0	0	0.0	0.0	True	1.0
ENSMUSG00000087230	Yang16B	1.0	1.0	0	0.0	0.0	True	1.0
ENSMUST00000164203	Yang16B	0.636600647103929	0.0931216931216931	24	4.0	0.935935020859889	False	0.2526451407436359
ENSMUSG00000041605	Yang16B	1.0	0.538095238095238	24	6.0	0.0085644773337314	True	1.0
ENSMUSG00000095586	Yang16B	1.0	1.0	0	0.0	0.0	True	1.0
ENSMUST00000048668	Yang16B	1.0	1.0	0	0.0	0.0	True	1.0
ENSMUSG00000075593	Yang16B	1.0	1.0	24	18.0	0.0102233498423951	True	1.0
ENSMUSG00000026404	Yang16B	0.114913844325609	0.0015873015873015	24	6.0	0.386879333190596	False	0.0449716553287957
ENSMUSG00000106247	Yang16B	1.0	1.0	0	0.0	0.0	True	1.0
ENSMUSG00000030610	Yang16B	1.0	0.845238095238095	24	6.0	0.343533687503861	False	1.0
ENSMUST00000162262	Yang16B	1.0	0.845238095238095	24	4.0	0.437278369019667	False	1.0
ENSMUSG00000059383	Yang16B	1.0	1.0	0	0.0	0.0	True	1.0
ENSMUSG00000041483	Yang16B	1.0	0.845238095238095	24	10.0	0.227546962185831	False	1.0
ENSMUSG00000032360	Yang16B	1.0	1.0	24	12.0	0.0910315127963938	False	1.0
ENSMUSG00000081849	Yang16B	1.0	1.0	0	0.0	0.0	True	1.0
ENSMUST00000054333	Yang16B	1.0	1.0	0	0.0	0.0	True	1.0
ENSMUSG00000000441	Yang16B	0.402028037620098	0.0433862433862434	24	4.0	5.13981777108878	False	0.1587194230034904
ENSMUSG00000082615	Yang16B	1.0	1.0	0	0.0	0.0	True	1.0
ENSMUSG00000036928	Yang16B	0.924858616101131	0.136904761904762	24	12.0	0.0525465191235347	False	0.3699133093291815
ENSMUSG00000087270	Yang16B	1.0	1.0	0	0.0	0.0	True	1.0
ENSMUSG00000032358	Yang16B	1.0	1.0	24	14.0	0.0022040518369584	True	1.0
ENSMUSG00000097189	Yang16B	1.0	1.0	0	0.0	0.0	True	1.0
ENSMUSG00000032357	Yang16B	1.0	1.0	0	0.0	0.0	True	1.0
ENSMUSG00000026395	Yang16B	1.0	0.538095238095238	24	2.0	0.289383450200595	False	0.8364278483020521
ENSMUSG00000021057	Yang16B	1.0	1.0	24	0.0	0.0970256569805121	False	1.0
ENSMUSG00000079283	Yang16B	1.0	1.0	24	18.0	0.791323198825865	False	1.0
ENSMUSG00000028692	Yang16B	1.0	1.0	24	10.0	38.0274955854313	False	1.0
ENSMUSG00000036898	Yang16B	0.636600647103929	0.0931216931216931	24	0.0	0.543248926782189	False	0.2526451407436359
ENSMUST00000070283	Yang16B	1.0	1.0	24	6.0	0.0219938493220264	False	1.0
ENSMUSG00000093338	Yang16B	1.0	1.0	0	0.0	0.0	True	1.0
ENSMUSG00000083348	Yang16B	1.0	1.0	0	0.0	0.0	True	1.0
ENSMUST00000133941	Yang16B	1.0	1.0	0	0.0	0.0	True	1.0
ENSMUSG00000024246	Yang16B	0.114913844325609	0.0015873015873015	24	4.0	0.23463217213332	False	0.0449716553287957
ENSMUSG00000056268	Yang16B	0.636600647103929	0.0931216931216931	24	8.0	0.266331769133913	False	0.2526451407436359
ENSMUSG00000094637	Yang16B	1.0	1.0	0	0.0	0.0	True	1.0
ENSMUSG00000058291	Yang16B	1.0	0.845238095238095	24	4.0	0.513175675378325	False	1.0
ENSMUSG00000080978	Yang16B	1.0	1.0	0	0.0	0.0	True	1.0
ENSMUSG00000081242	Yang16B	1.0	1.0	0	0.0	0.0	True	1.0
ENSMUSG00000063681	Yang16B	1.0	1.0	0	0.0	0.0	True	1.0
ENSMUST00000062124	Yang16B	1.0	1.0	0	0.0	0.0	True	1.0
ENSMUST00000131586	Yang16B	1.0	1.0	0	0.0	0.0	True	1.0
ENSMUST00000137030	Yang16B	1.0	1.0	0	0.0	0.0	True	1.0
ENSMUST00000177716	Yang16B	1.0	1.0	24	18.0	0.0915844702992816	False	1.0
ENSMUSG00000033964	Yang16B	1.0	1.0	24	12.0	0.356035335395239	False	1.0
ENSMUSG00000044938	Yang16B	1.0	1.0	0	0.0	0.0	True	1.0
ENSMUSG00000095649	Yang16B	1.0	0.43042328042328	24	6.0	0.0057551420920773	True	1.0
ENSMUSG00000032350	Yang16B	0.636600647103929	0.0931216931216931	24	2.0	40.0350424478981	False	0.2526451407436359
ENSMUSG00000032842	Yang16B	0.243778455055123	0.0177248677248677	24	4.0	0.913914301480177	False	0.0957843158456236
ENSMUSG00000094504	Yang16B	1.0	1.0	0	0.0	0.0	True	1.0
ENSMUSG00000038241	Yang16B	0.243778455055123	0.0177248677248677	24	4.0	0.612665599491272	False	0.0957843158456236
ENSMUST00000155402	Yang16B	1.0	1.0	0	0.0	0.0	True	1.0
ENSMUST00000124244	Yang16B	1.0	1.0	24	18.0	0.0527607724782342	True	1.0
ENSMUST00000097554	Yang16B	1.0	1.0	0	0.0	0.0	True	1.0
ENSMUST00000128413	Yang16B	1.0	1.0	0	0.0	0.0	True	1.0
ENSMUSG00000098695	Yang16B	1.0	1.0	0	0.0	0.0	True	1.0
ENSMUSG00000025856	Yang16B	1.0	1.0	24	6.0	0.580584164828838	False	1.0
ENSMUSG00000093070	Yang16B	1.0	1.0	0	0.0	0.0	True	1.0
ENSMUSG00000065499	Yang16B	1.0	1.0	0	0.0	0.0	True	1.0
ENSMUSG00000026368	Yang16B	1.0	0.538095238095238	24	10.0	4.90138136447266	False	0.8364278483020521
ENSMUSG00000098494	Yang16B	1.0	1.0	0	0.0	0.0	True	1.0
ENSMUSG00000075478	Yang16B	1.0	1.0	0	0.0	0.0	True	1.0
ENSMUST00000139080	Yang16B	1.0	1.0	0	0.0	0.0	True	1.0
ENSMUST00000160423	Yang16B	1.0	1.0	0	0.0	0.0	True	1.0
ENSMUSG00000090623	Yang16B	1.0	0.845238095238095	24	16.0	2.63574052687286	False	1.0
ENSMUSG00000092829	Yang16B	1.0	1.0	0	0.0	0.0	True	1.0
ENSMUSG00000044994	Yang16B	1.0	1.0	0	0.0	0.0	True	1.0
ENSMUSG00000070594	Yang16B	1.0	0.845238095238095	24	14.0	10.5578113498963	False	1.0
ENSMUSG00000023333	Yang16B	1.0	1.0	0	0.0	0.0	True	1.0
ENSMUSG00000088856	Yang16B	1.0	1.0	0	0.0	0.0	True	1.0
ENSMUSG00000001665	Yang16B	1.0	0.322751322751323	24	6.0	12.1852176067972	False	0.5844296378421012
ENSMUSG00000096927	Yang16B	1.0	1.0	0	0.0	0.0	True	1.0
ENSMUSG00000026365	Yang16B	1.0	0.845238095238095	24	14.0	22.5291291553846	False	1.0
ENSMUSG00000025857	Yang16B	0.636600647103929	0.0931216931216931	24	8.0	0.878495322810543	False	0.2526451407436359
ENSMUSG00000078380	Yang16B	1.0	1.0	0	0.0	0.0	True	1.0
ENSMUSG00000033849	Yang16B	1.0	1.0	0	0.0	0.0	True	1.0
ENSMUSG00000082532	Yang16B	1.0	1.0	0	0.0	0.0	True	1.0
ENSMUSG00000056089	Yang16B	1.0	1.0	0	0.0	0.0	True	1.0
ENSMUSG00000018199	Yang16B	1.0	0.538095238095238	24	22.0	0.191222886836278	False	0.8364278483020521
ENSMUSG00000005505	Yang16B	1.0	0.538095238095238	24	4.0	0.64601275529203	False	0.8364278483020521
ENSMUSG00000018189	Yang16B	1.0	1.0	24	12.0	0.774989032180456	False	1.0
ENSMUSG00000051079	Yang16B	1.0	1.0	0	0.0	0.0	True	1.0
ENSMUSG00000090323	Yang16B	1.0	1.0	0	0.0	0.0	True	1.0
ENSMUSG00000090802	Yang16B	1.0	1.0	0	0.0	0.0	True	1.0
ENSMUSG00000092351	Yang16B	1.0	1.0	0	0.0	0.0	True	1.0
ENSMUSG00000057933	Yang16B	1.0	1.0	24	12.0	16.7563093937776	False	1.0
ENSMUSG00000094298	Yang16B	1.0	1.0	0	0.0	0.0	True	1.0
ENSMUSG00000032346	Yang16B	1.0	1.0	0	0.0	0.0	True	1.0
ENSMUSG00000032344	Yang16B	1.0	1.0	24	12.0	0.0340401204463204	False	1.0
ENSMUSG00000083603	Yang16B	1.0	1.0	0	0.0	0.0	True	1.0
ENSMUSG00000090317	Yang16B	1.0	1.0	24	12.0	0.0665415765367789	True	1.0
ENSMUSG00000021751	Yang16B	1.0	0.322751322751323	24	2.0	17.6046253991671	False	0.5844296378421012
ENSMUSG00000006010	Yang16B	1.0	0.538095238095238	24	20.0	0.841174226899517	False	0.8364278483020521
ENSMUSG00000049624	Yang16B	0.243778455055123	0.0177248677248677	24	8.0	3.43056390426559	False	0.0957843158456236
ENSMUSG00000062868	Yang16B	1.0	1.0	0	0.0	0.0	True	1.0
ENSMUSG00000056413	Yang16B	0.402028037620098	0.0433862433862434	24	4.0	0.141262964318324	False	0.1587194230034904
ENSMUSG00000098015	Yang16B	1.0	1.0	0	0.0	0.0	True	1.0
ENSMUSG00000045438	Yang16B	1.0	1.0	24	6.0	1.20837477836969	False	1.0
ENSMUSG00000030214	Yang16B	1.0	0.322751322751323	24	4.0	2.02515382131827	False	0.5844296378421012
ENSMUSG00000044197	Yang16B	0.243778455055123	0.0177248677248677	24	8.0	11.3074152486322	False	0.0957843158456236
ENSMUSG00000095766	Yang16B	1.0	1.0	0	0.0	0.0	True	1.0
ENSMUSG00000035626	Yang16B	1.0	1.0	0	0.0	0.0	True	1.0
ENSMUSG00000078742	Yang16B	1.0	1.0	0	0.0	0.0	True	1.0
ENSMUST00000153368	Yang16B	1.0	0.322751322751323	24	10.0	0.387702405483897	False	0.5844296378421012
ENSMUSG00000066842	Yang16B	1.0	0.845238095238095	24	8.0	0.0165257925831108	False	1.0
ENSMUSG00000055838	Yang16B	1.0	1.0	0	0.0	0.0	True	1.0
ENSMUSG00000081104	Yang16B	1.0	1.0	0	0.0	0.0	True	1.0
ENSMUST00000031523	Yang16B	1.0	1.0	0	0.0	0.0	True	1.0
ENSMUST00000127258	Yang16B	1.0	1.0	24	6.0	0.309824493031135	False	1.0
ENSMUSG00000081148	Yang16B	1.0	1.0	0	0.0	0.0	True	1.0
ENSMUSG00000039492	Yang16B	1.0	1.0	0	0.0	0.0	True	1.0
ENSMUSG00000023150	Yang16B	0.243778455055123	0.0177248677248677	24	12.0	11.1470434306591	False	0.0957843158456236
ENSMUSG00000056821	Yang16B	1.0	1.0	0	0.0	0.0	True	1.0
ENSMUSG00000036718	Yang16B	0.636600647103929	0.0931216931216931	24	2.0	0.15361470557209	False	0.2526451407436359
ENSMUSG00000029363	Yang16B	1.0	0.322751322751323	24	4.0	0.389050151008838	False	0.5844296378421012
ENSMUSG00000068879	Yang16B	1.0	1.0	0	0.0	0.0	True	1.0
ENSMUSG00000029547	Yang16B	0.152733141052053	0.006084656084656	24	4.0	1.47584498942131	False	0.0598506840912288
ENSMUST00000091363	Yang16B	1.0	1.0	0	0.0	0.0	True	1.0
ENSMUSG00000026484	Yang16B	1.0	1.0	24	6.0	0.200111219075793	False	1.0
ENSMUSG00000034898	Yang16B	1.0	0.538095238095238	24	6.0	0.0196837314678899	False	0.8364278483020521
ENSMUSG00000098140	Yang16B	1.0	1.0	0	0.0	0.0	True	1.0
ENSMUSG00000055547	Yang16B	1.0	1.0	0	0.0	0.0	True	1.0
ENSMUSG00000008475	Yang16B	0.983180004763606	0.180687830687831	24	4.0	4.53432223435874	False	0.3925500645889534
ENSMUSG00000026480	Yang16B	1.0	0.845238095238095	24	2.0	0.0680675129705794	False	1.0
ENSMUSG00000098687	Yang16B	1.0	1.0	0	0.0	0.0	True	1.0
ENSMUSG00000032415	Yang16B	1.0	0.845238095238095	24	4.0	0.0889872670919835	False	1.0
ENSMUSG00000029554	Yang16B	1.0	0.845238095238095	24	4.0	0.265942860404261	False	1.0
ENSMUSG00000042772	Yang16B	0.243778455055123	0.0177248677248677	24	6.0	1.34881325618115	False	0.0957843158456236
ENSMUSG00000073538	Yang16B	1.0	1.0	24	10.0	0.0079492944340991	True	1.0
ENSMUSG00000042699	Yang16B	0.636600647103929	0.0931216931216931	24	10.0	3.82735687452842	False	0.2526451407436359
ENSMUSG00000026229	Yang16B	0.152733141052053	0.006084656084656	24	6.0	6.50085690351664	False	0.0598506840912288
ENSMUSG00000033577	Yang16B	0.243778455055123	0.0177248677248677	24	8.0	5.21180124141357	False	0.0957843158456236
ENSMUSG00000042684	Yang16B	1.0	1.0	24	0.0	0.109366791632561	False	1.0
ENSMUSG00000092253	Yang16B	1.0	1.0	0	0.0	0.0	True	1.0
ENSMUSG00000029557	Yang16B	0.636600647103929	0.0931216931216931	24	0.0	0.819062997851813	False	0.2526451407436359
ENSMUSG00000083307	Yang16B	1.0	1.0	24	22.0	0.0180305158134758	True	1.0
ENSMUSG00000070366	Yang16B	1.0	1.0	0	0.0	0.0	True	1.0
ENSMUSG00000090900	Yang16B	1.0	1.0	0	0.0	0.0	True	1.0
ENSMUSG00000041444	Yang16B	1.0	1.0	24	6.0	0.277185858225127	False	1.0
ENSMUSG00000026475	Yang16B	1.0	0.322751322751323	24	8.0	5.80683584042273	False	0.5844296378421012
ENSMUSG00000089213	Yang16B	1.0	1.0	0	0.0	0.0	True	1.0
ENSMUSG00000029560	Yang16B	1.0	0.538095238095238	24	6.0	0.563797449843471	False	0.8364278483020521
ENSMUSG00000096459	Yang16B	1.0	1.0	0	0.0	0.0	True	1.0
ENSMUSG00000080934	Yang16B	1.0	1.0	0	0.0	0.0	True	1.0
ENSMUSG00000056076	Yang16B	0.983180004763606	0.180687830687831	24	6.0	7.87115913477806	False	0.3925500645889534
ENSMUSG00000065122	Yang16B	1.0	1.0	0	0.0	0.0	True	1.0
ENSMUSG00000036599	Yang16B	1.0	0.845238095238095	24	4.0	0.103212134209113	False	1.0
ENSMUSG00000066800	Yang16B	1.0	0.322751322751323	24	4.0	0.084144999854418	False	0.5844296378421012
ENSMUSG00000029570	Yang16B	0.402028037620098	0.0433862433862434	24	6.0	0.371766339956296	False	0.1587194230034904
ENSMUSG00000038876	Yang16B	1.0	1.0	24	0.0	0.345845926678341	False	1.0
ENSMUSG00000036565	Yang16B	0.983180004763606	0.180687830687831	24	8.0	0.761116304240357	False	0.3925500645889534
ENSMUSG00000047053	Yang16B	1.0	1.0	0	0.0	0.0	True	1.0
ENSMUSG00000029469	Yang16B	1.0	0.322751322751323	24	0.0	0.602327698350325	False	0.5844296378421012
ENSMUSG00000073879	Yang16B	0.983180004763606	0.180687830687831	24	6.0	0.371060647388671	False	0.3925500645889534
ENSMUSG00000026473	Yang16B	0.402028037620098	0.0433862433862434	24	6.0	101.633164766724	False	0.1587194230034904
ENSMUSG00000097175	Yang16B	1.0	1.0	0	0.0	0.0	True	1.0
ENSMUSG00000041161	Yang16B	0.983180004763606	0.180687830687831	24	8.0	0.7743597071452	False	0.3925500645889534
ENSMUSG00000066797	Yang16B	1.0	1.0	0	0.0	0.0	True	1.0
ENSMUSG00000032343	Yang16B	1.0	1.0	0	0.0	0.0	True	1.0
ENSMUSG00000095213	Yang16B	1.0	1.0	0	0.0	0.0	True	1.0
ENSMUSG00000026000	Yang16B	1.0	1.0	24	12.0	2.96687863250252	False	1.0
ENSMUSG00000004110	Yang16B	1.0	1.0	24	10.0	0.0034386602769101	True	1.0
ENSMUSG00000055900	Yang16B	1.0	0.845238095238095	24	8.0	1.07204459095693	False	1.0
ENSMUSG00000056708	Yang16B	0.243778455055123	0.0177248677248677	24	0.0	0.615076833615118	False	0.0957843158456236
ENSMUSG00000084819	Yang16B	1.0	0.845238095238095	24	20.0	0.722154013490197	False	1.0
ENSMUSG00000095580	Yang16B	1.0	1.0	0	0.0	0.0	True	1.0
ENSMUSG00000060411	Yang16B	1.0	1.0	0	0.0	0.0	True	1.0
ENSMUSG00000049511	Yang16B	1.0	1.0	0	0.0	0.0	True	1.0
ENSMUSG00000026471	Yang16B	1.0	0.845238095238095	24	0.0	0.263574052687286	False	1.0
ENSMUSG00000032251	Yang16B	0.983180004763606	0.180687830687831	24	2.0	0.066985639595364	False	0.3925500645889534
ENSMUSG00000033722	Yang16B	1.0	1.0	24	10.0	0.012224462033153	False	1.0
ENSMUSG00000066456	Yang16B	1.0	1.0	24	0.0	0.193346328500181	False	1.0
ENSMUSG00000022179	Yang16B	1.0	0.845238095238095	24	2.0	0.239058660583548	False	1.0
ENSMUSG00000032258	Yang16B	1.0	1.0	24	22.0	0.0155160440995764	False	1.0
ENSMUSG00000032262	Yang16B	1.0	1.0	0	0.0	0.0	True	1.0
ENSMUSG00000095236	Yang16B	1.0	1.0	0	0.0	0.0	True	1.0
ENSMUSG00000036526	Yang16B	1.0	0.538095238095238	24	6.0	0.0358149584670986	False	0.8364278483020521
ENSMUST00000170510	Yang16B	1.0	1.0	0	0.0	0.0	True	1.0
ENSMUST00000137089	Yang16B	1.0	0.538095238095238	24	4.0	0.490082275011554	False	0.8364278483020521
ENSMUST00000126448	Yang16B	1.0	1.0	0	0.0	0.0	False	1.0
ENSMUSG00000085683	Yang16B	1.0	1.0	0	0.0	0.0	True	1.0
ENSMUSG00000091305	Yang16B	1.0	1.0	0	0.0	0.0	True	1.0
ENSMUSG00000037992	Yang16B	0.243778455055123	0.0177248677248677	24	4.0	1.62319897155278	False	0.0957843158456236
ENSMUSG00000035941	Yang16B	0.152733141052053	0.006084656084656	24	4.0	1.88847715158272	False	0.0598506840912288
ENSMUSG00000092870	Yang16B	1.0	1.0	0	0.0	0.0	True	1.0
ENSMUSG00000027209	Yang16B	1.0	1.0	0	0.0	0.0	True	1.0
ENSMUSG00000050565	Yang16B	1.0	0.538095238095238	24	2.0	8.41690414849782	False	0.8364278483020521
ENSMUSG00000060777	Yang16B	1.0	1.0	0	0.0	0.0	True	1.0
ENSMUSG00000099980	Yang16B	1.0	1.0	24	0.0	0.162909624210787	False	1.0
ENSMUSG00000026601	Yang16B	1.0	0.845238095238095	24	2.0	0.0029132799384885	True	1.0
ENSMUST00000167814	Yang16B	1.0	1.0	0	0.0	0.0	True	1.0
ENSMUSG00000085078	Yang16B	1.0	1.0	0	0.0	0.0	True	1.0
ENSMUSG00000075006	Yang16B	1.0	1.0	0	0.0	0.0	True	1.0
ENSMUSG00000039623	Yang16B	0.114913844325609	0.0015873015873015	24	6.0	1.47026591691775	False	0.0449716553287957
ENSMUSG00000032418	Yang16B	1.0	0.845238095238095	24	6.0	9.66197776881111	False	1.0
ENSMUSG00000033491	Yang16B	1.0	1.0	24	18.0	0.0022500137777356	True	1.0
ENSMUSG00000098082	Yang16B	1.0	1.0	0	0.0	0.0	True	1.0
ENSMUSG00000026592	Yang16B	1.0	1.0	24	18.0	0.0187998479914067	True	1.0
ENSMUSG00000025922	Yang16B	1.0	1.0	0	0.0	0.0	True	1.0
ENSMUSG00000049881	Yang16B	0.983180004763606	0.180687830687831	24	4.0	0.457116249765856	False	0.3925500645889534
ENSMUST00000154498	Yang16B	1.0	1.0	0	0.0	0.0	True	1.0
ENSMUSG00000004031	Yang16B	1.0	1.0	0	0.0	0.0	True	1.0
ENSMUSG00000021647	Yang16B	1.0	1.0	0	0.0	0.0	True	1.0
ENSMUSG00000097821	Yang16B	1.0	1.0	0	0.0	0.0	True	1.0
ENSMUSG00000050822	Yang16B	1.0	1.0	0	0.0	0.0	True	1.0
ENSMUSG00000078896	Yang16B	1.0	1.0	24	22.0	0.578038580416567	False	1.0
ENSMUSG00000082202	Yang16B	1.0	1.0	0	0.0	0.0	True	1.0
ENSMUSG00000073530	Yang16B	1.0	1.0	0	0.0	0.0	True	1.0
ENSMUST00000164962	Yang16B	1.0	1.0	0	0.0	0.0	True	1.0
ENSMUSG00000061992	Yang16B	1.0	1.0	0	0.0	0.0	True	1.0
ENSMUST00000168173	Yang16B	1.0	1.0	0	0.0	0.0	True	1.0
ENSMUSG00000042761	Yang16B	1.0	1.0	0	0.0	0.0	True	1.0
ENSMUST00000143779	Yang16B	1.0	1.0	0	0.0	0.0	True	1.0
ENSMUSG00000026674	Yang16B	1.0	1.0	24	0.0	0.076962209171125	False	1.0
ENSMUSG00000083080	Yang16B	1.0	1.0	0	0.0	0.0	True	1.0
ENSMUSG00000037343	Yang16B	1.0	0.322751322751323	24	8.0	1.17284266261507	False	0.5844296378421012
ENSMUST00000153444	Yang16B	1.0	1.0	0	0.0	0.0	True	1.0
ENSMUSG00000029580	Yang16B	0.983180004763606	0.180687830687831	24	4.0	27.041177526136	False	0.3925500645889534
ENSMUST00000164068	Yang16B	1.0	1.0	0	0.0	0.0	True	1.0
ENSMUSG00000029586	Yang16B	1.0	1.0	0	0.0	0.0	True	1.0
ENSMUSG00000082891	Yang16B	1.0	1.0	0	0.0	0.0	True	1.0
ENSMUSG00000089442	Yang16B	1.0	1.0	0	0.0	0.0	True	1.0
ENSMUSG00000029587	Yang16B	1.0	0.538095238095238	24	4.0	0.11848988332343	False	0.8364278483020521
ENSMUSG00000092541	Yang16B	1.0	1.0	0	0.0	0.0	True	1.0
ENSMUSG00000077259	Yang16B	1.0	1.0	0	0.0	0.0	True	1.0
ENSMUSG00000093910	Yang16B	1.0	1.0	0	0.0	0.0	True	1.0
ENSMUSG00000039244	Yang16B	0.402028037620098	0.0433862433862434	24	8.0	2.59373131300256	False	0.1587194230034904
ENSMUSG00000030600	Yang16B	1.0	1.0	24	10.0	0.0367992511065103	False	1.0
ENSMUSG00000010825	Yang16B	1.0	0.538095238095238	24	4.0	0.0099624274401372	True	1.0
ENSMUSG00000024037	Yang16B	1.0	1.0	24	0.0	0.65116756372688	False	1.0
ENSMUSG00000090693	Yang16B	1.0	1.0	0	0.0	0.0	True	1.0
ENSMUSG00000088465	Yang16B	1.0	1.0	0	0.0	0.0	True	1.0
ENSMUSG00000030108	Yang16B	0.402028037620098	0.0433862433862434	24	6.0	18.5117726887513	False	0.1587194230034904
ENSMUSG00000099974	Yang16B	1.0	1.0	24	12.0	0.0931733392366078	False	1.0
ENSMUSG00000067399	Yang16B	1.0	1.0	0	0.0	0.0	True	1.0
ENSMUST00000177072	Yang16B	1.0	1.0	0	0.0	0.0	True	1.0
ENSMUSG00000033027	Yang16B	1.0	1.0	0	0.0	0.0	True	1.0
ENSMUSG00000082517	Yang16B	1.0	1.0	0	0.0	0.0	True	1.0
ENSMUSG00000024369	Yang16B	0.152733141052053	0.006084656084656	24	4.0	3.41094169108767	False	0.0598506840912288
ENSMUSG00000100838	Yang16B	1.0	1.0	0	0.0	0.0	True	1.0
ENSMUSG00000001847	Yang16B	0.0976767676767677	0.0002645502645502	24	6.0	18.4132727141321	False	0.0381577681577588
ENSMUSG00000029253	Yang16B	0.152733141052053	0.006084656084656	24	22.0	0.337862691118744	False	0.0598506840912288
ENSMUSG00000039313	Yang16B	1.0	1.0	0	0.0	0.0	True	1.0
ENSMUSG00000071648	Yang16B	1.0	1.0	24	0.0	0.183032468989794	False	1.0
ENSMUSG00000032356	Yang16B	1.0	1.0	0	0.0	0.0	True	1.0
ENSMUSG00000118332	Yang16B	1.0	0.322751322751323	24	4.0	0.999658069766858	False	0.5844296378421012
ENSMUSG00000030911	Yang16B	1.0	1.0	0	0.0	0.0	True	1.0
ENSMUSG00000052917	Yang16B	1.0	1.0	24	6.0	0.0706258253049123	False	1.0
ENSMUSG00000062270	Yang16B	0.243778455055123	0.0177248677248677	24	8.0	18.4123534753165	False	0.0957843158456236
ENSMUSG00000077522	Yang16B	1.0	1.0	0	0.0	0.0	True	1.0
ENSMUSG00000047712	Yang16B	1.0	1.0	24	0.0	0.02567292590454	False	1.0
ENSMUSG00000051306	Yang16B	1.0	0.322751322751323	24	4.0	0.356162614615852	False	0.5844296378421012
ENSMUSG00000032363	Yang16B	1.0	0.322751322751323	24	2.0	3.33440303887847	False	0.5844296378421012
ENSMUST00000133264	Yang16B	0.636600647103929	0.0931216931216931	24	6.0	1.32101476729236	False	0.2526451407436359
ENSMUSG00000041135	Yang16B	0.152733141052053	0.006084656084656	24	8.0	1.17997029896943	False	0.0598506840912288
ENSMUSG00000029613	Yang16B	0.243778455055123	0.0177248677248677	24	8.0	4.19607770557815	False	0.0957843158456236
ENSMUSG00000030401	Yang16B	1.0	0.322751322751323	24	0.0	0.162580819557536	False	0.5844296378421012
ENSMUSG00000029610	Yang16B	1.0	1.0	24	12.0	1.02497956360115	False	1.0
ENSMUSG00000095654	Yang16B	1.0	1.0	0	0.0	0.0	True	1.0
ENSMUSG00000032602	Yang16B	1.0	1.0	24	10.0	5.01070007284411	False	1.0
ENSMUSG00000075569	Yang16B	0.983180004763606	0.180687830687831	24	2.0	0.0163942707218101	True	1.0
ENSMUSG00000029617	Yang16B	0.636600647103929	0.0931216931216931	24	8.0	2.79010193720588	False	0.2526451407436359
ENSMUSG00000082325	Yang16B	1.0	1.0	0	0.0	0.0	True	1.0
ENSMUSG00000038970	Yang16B	0.243778455055123	0.0177248677248677	24	6.0	0.863252929035286	False	0.0957843158456236
ENSMUSG00000045414	Yang16B	1.0	0.538095238095238	24	12.0	3.58531422332827	False	0.8364278483020521
ENSMUSG00000032407	Yang16B	0.636600647103929	0.0931216931216931	24	4.0	0.701555992954234	False	0.2526451407436359
ENSMUSG00000059991	Yang16B	1.0	1.0	0	0.0	0.0	True	1.0
ENSMUSG00000043388	Yang16B	1.0	1.0	0	0.0	0.0	True	1.0
ENSMUST00000183959	Yang16B	1.0	1.0	0	0.0	0.0	False	1.0
ENSMUST00000183958	Yang16B	1.0	1.0	0	0.0	0.0	True	1.0
ENSMUSG00000023755	Yang16B	1.0	0.845238095238095	24	10.0	0.125871371012236	False	1.0
ENSMUSG00000102826	Yang16B	1.0	1.0	0	0.0	0.0	True	1.0
ENSMUSG00000092727	Yang16B	1.0	1.0	0	0.0	0.0	True	1.0
ENSMUST00000181081	Yang16B	1.0	1.0	0	0.0	0.0	True	1.0
ENSMUST00000180998	Yang16B	0.636600647103929	0.0931216931216931	24	8.0	0.178812455719673	False	0.2526451407436359
ENSMUST00000180910	Yang16B	1.0	1.0	0	0.0	0.0	True	1.0
ENSMUST00000181616	Yang16B	1.0	1.0	0	0.0	0.0	True	1.0
ENSMUSG00000051401	Yang16B	1.0	1.0	0	0.0	0.0	True	1.0
ENSMUSG00000095656	Yang16B	1.0	1.0	0	0.0	0.0	True	1.0
ENSMUST00000180642	Yang16B	1.0	1.0	0	0.0	0.0	True	1.0
ENSMUST00000185081	Yang16B	1.0	1.0	0	0.0	0.0	True	1.0
ENSMUSG00000018858	Yang16B	1.0	1.0	24	12.0	1.53767440636827	False	1.0
ENSMUSG00000049093	Yang16B	1.0	1.0	0	0.0	0.0	True	1.0
ENSMUSG00000025485	Yang16B	0.243778455055123	0.0177248677248677	24	8.0	3.72650223432779	False	0.0957843158456236
ENSMUST00000183921	Yang16B	1.0	1.0	0	0.0	0.0	True	1.0
ENSMUSG00000077741	Yang16B	1.0	1.0	0	0.0	0.0	True	1.0
ENSMUSG00000085172	Yang16B	1.0	1.0	24	0.0	0.0172336064710785	True	1.0
ENSMUST00000184600	Yang16B	1.0	1.0	0	0.0	0.0	True	1.0
ENSMUSG00000042644	Yang16B	0.402028037620098	0.0433862433862434	24	4.0	0.0573230254304499	False	0.1587194230034904
ENSMUST00000170766	Yang16B	1.0	1.0	24	6.0	0.0081897107397025	True	1.0
ENSMUSG00000008734	Yang16B	1.0	1.0	24	22.0	0.016264870180853	False	1.0
ENSMUSG00000097608	Yang16B	1.0	1.0	0	0.0	0.0	True	1.0
ENSMUSG00000020374	Yang16B	1.0	1.0	0	0.0	0.0	True	1.0
ENSMUST00000162680	Yang16B	1.0	1.0	24	12.0	0.0779811500428148	False	1.0
ENSMUSG00000080198	Yang16B	1.0	1.0	24	4.0	0.0536156645766888	True	1.0
ENSMUSG00000101875	Yang16B	1.0	1.0	0	0.0	0.0	True	1.0
ENSMUSG00000085718	Yang16B	1.0	1.0	0	0.0	0.0	True	1.0
ENSMUSG00000081236	Yang16B	1.0	1.0	0	0.0	0.0	True	1.0
ENSMUSG00000081157	Yang16B	1.0	1.0	0	0.0	0.0	True	1.0
ENSMUSG00000034449	Yang16B	1.0	0.322751322751323	24	6.0	6.48282568059639	False	0.5844296378421012
ENSMUSG00000083276	Yang16B	1.0	1.0	0	0.0	0.0	True	1.0
ENSMUSG00000032818	Yang16B	1.0	1.0	0	0.0	0.0	True	1.0
ENSMUSG00000058073	Yang16B	1.0	1.0	0	0.0	0.0	True	1.0
ENSMUSG00000084250	Yang16B	1.0	1.0	0	0.0	0.0	True	1.0
ENSMUSG00000082800	Yang16B	1.0	1.0	0	0.0	0.0	True	1.0
ENSMUSG00000096907	Yang16B	1.0	1.0	0	0.0	0.0	True	1.0
ENSMUSG00000077948	Yang16B	1.0	1.0	0	0.0	0.0	True	1.0
ENSMUSG00000058625	Yang16B	1.0	1.0	0	0.0	0.0	True	1.0
ENSMUSG00000080967	Yang16B	1.0	1.0	0	0.0	0.0	True	1.0
ENSMUSG00000080819	Yang16B	1.0	1.0	0	0.0	0.0	True	1.0
ENSMUSG00000095939	Yang16B	1.0	1.0	0	0.0	0.0	True	1.0
ENSMUSG00000098794	Yang16B	1.0	1.0	0	0.0	0.0	True	1.0
ENSMUSG00000083651	Yang16B	1.0	1.0	0	0.0	0.0	True	1.0
ENSMUSG00000087614	Yang16B	1.0	1.0	0	0.0	0.0	True	1.0
ENSMUSG00000080951	Yang16B	1.0	1.0	24	0.0	1.06897574752658	True	1.0
ENSMUSG00000082408	Yang16B	1.0	1.0	0	0.0	0.0	True	1.0
ENSMUSG00000083698	Yang16B	1.0	1.0	0	0.0	0.0	True	1.0
ENSMUSG00000034610	Yang16B	0.402028037620098	0.0433862433862434	24	8.0	4.11998594485467	False	0.1587194230034904
ENSMUST00000149641	Yang16B	1.0	1.0	24	18.0	0.0085524565184512	True	1.0
ENSMUSG00000083689	Yang16B	1.0	1.0	0	0.0	0.0	True	1.0
ENSMUSG00000085372	Yang16B	1.0	1.0	0	0.0	0.0	True	1.0
ENSMUSG00000053472	Yang16B	1.0	1.0	0	0.0	0.0	True	1.0
ENSMUSG00000060402	Yang16B	1.0	0.43042328042328	24	8.0	0.0309939044329688	True	1.0
ENSMUSG00000082940	Yang16B	1.0	1.0	0	0.0	0.0	True	1.0
ENSMUSG00000092648	Yang16B	1.0	1.0	0	0.0	0.0	True	1.0
ENSMUSG00000083175	Yang16B	1.0	1.0	0	0.0	0.0	True	1.0
ENSMUSG00000001157	Yang16B	0.152733141052053	0.006084656084656	24	4.0	0.966862457255425	False	0.0598506840912288
ENSMUSG00000108218	Yang16B	1.0	1.0	24	10.0	0.117492155655176	False	1.0
ENSMUST00000101465	Yang16B	1.0	0.845238095238095	24	6.0	0.566937003951938	False	1.0
ENSMUSG00000081184	Yang16B	1.0	1.0	0	0.0	0.0	True	1.0
ENSMUST00000134065	Yang16B	1.0	0.322751322751323	24	2.0	0.377128330678033	False	0.5844296378421012
ENSMUSG00000073755	Yang16B	1.0	0.845238095238095	24	0.0	0.389156217026016	False	1.0
ENSMUSG00000081296	Yang16B	1.0	1.0	0	0.0	0.0	True	1.0
ENSMUSG00000081733	Yang16B	1.0	1.0	0	0.0	0.0	True	1.0
ENSMUSG00000080918	Yang16B	1.0	1.0	0	0.0	0.0	True	1.0
ENSMUSG00000064460	Yang16B	1.0	1.0	0	0.0	0.0	True	1.0
ENSMUSG00000018554	Yang16B	1.0	1.0	24	0.0	0.0613153503170291	True	1.0
ENSMUSG00000090718	Yang16B	1.0	1.0	0	0.0	0.0	True	1.0
ENSMUSG00000076778	Yang16B	1.0	1.0	0	0.0	0.0	True	1.0
ENSMUSG00000057890	Yang16B	1.0	1.0	0	0.0	0.0	True	1.0
ENSMUST00000119997	Yang16B	1.0	1.0	0	0.0	0.0	True	1.0
ENSMUSG00000085791	Yang16B	1.0	1.0	24	4.0	0.255447274451109	True	1.0
ENSMUSG00000083644	Yang16B	1.0	1.0	0	0.0	0.0	True	1.0
ENSMUSG00000031290	Yang16B	1.0	0.322751322751323	24	22.0	0.0082964838636617	True	1.0
ENSMUSG00000082388	Yang16B	1.0	1.0	0	0.0	0.0	True	1.0
ENSMUSG00000078192	Yang16B	1.0	1.0	0	0.0	0.0	True	1.0
ENSMUSG00000096381	Yang16B	1.0	1.0	0	0.0	0.0	True	1.0
ENSMUSG00000084294	Yang16B	1.0	1.0	0	0.0	0.0	True	1.0
ENSMUSG00000083314	Yang16B	1.0	1.0	0	0.0	0.0	True	1.0
ENSMUSG00000081318	Yang16B	1.0	1.0	0	0.0	0.0	True	1.0
ENSMUSG00000082545	Yang16B	1.0	1.0	0	0.0	0.0	True	1.0
ENSMUSG00000083812	Yang16B	1.0	1.0	0	0.0	0.0	True	1.0
ENSMUSG00000085915	Yang16B	1.0	1.0	0	0.0	0.0	True	1.0
ENSMUSG00000071074	Yang16B	0.152733141052053	0.006084656084656	24	8.0	21.8888439650202	False	0.0598506840912288
ENSMUSG00000078125	Yang16B	1.0	1.0	24	22.0	0.0602249916604394	True	1.0
ENSMUSG00000082245	Yang16B	1.0	1.0	0	0.0	0.0	True	1.0
ENSMUSG00000018547	Yang16B	0.636600647103929	0.0931216931216931	24	4.0	0.952041499121756	False	0.2526451407436359
ENSMUSG00000083394	Yang16B	1.0	1.0	24	0.0	0.0198513157750311	True	1.0
ENSMUSG00000000579	Yang16B	1.0	1.0	24	18.0	0.118277751289074	False	1.0
ENSMUSG00000082558	Yang16B	1.0	1.0	0	0.0	0.0	True	1.0
ENSMUST00000050015	Yang16B	1.0	1.0	0	0.0	0.0	True	1.0
ENSMUSG00000084277	Yang16B	1.0	1.0	0	0.0	0.0	True	1.0
ENSMUSG00000098624	Yang16B	1.0	1.0	0	0.0	0.0	True	1.0
ENSMUST00000165214	Yang16B	1.0	1.0	0	0.0	0.0	True	1.0
ENSMUSG00000083427	Yang16B	1.0	1.0	0	0.0	0.0	True	1.0
ENSMUSG00000084292	Yang16B	1.0	1.0	0	0.0	0.0	True	1.0
ENSMUST00000169672	Yang16B	1.0	1.0	0	0.0	0.0	True	1.0
ENSMUSG00000091083	Yang16B	1.0	1.0	0	0.0	0.0	True	1.0
ENSMUSG00000056777	Yang16B	1.0	1.0	0	0.0	0.0	True	1.0
ENSMUSG00000082578	Yang16B	1.0	1.0	0	0.0	0.0	True	1.0
ENSMUSG00000079764	Yang16B	1.0	1.0	0	0.0	0.0	True	1.0
ENSMUSG00000083626	Yang16B	0.243778455055123	0.0177248677248677	24	18.0	15.6335652466096	False	0.0957843158456236
ENSMUSG00000095653	Yang16B	1.0	1.0	0	0.0	0.0	True	1.0
ENSMUSG00000062235	Yang16B	1.0	1.0	0	0.0	0.0	True	1.0
ENSMUSG00000099754	Yang16B	1.0	1.0	0	0.0	0.0	True	1.0
ENSMUST00000134256	Yang16B	1.0	1.0	0	0.0	0.0	True	1.0
ENSMUSG00000082977	Yang16B	1.0	1.0	0	0.0	0.0	True	1.0
ENSMUSG00000081791	Yang16B	1.0	1.0	0	0.0	0.0	True	1.0
ENSMUSG00000084244	Yang16B	1.0	1.0	0	0.0	0.0	True	1.0
ENSMUST00000173213	Yang16B	1.0	1.0	0	0.0	0.0	True	1.0
ENSMUSG00000084278	Yang16B	1.0	1.0	0	0.0	0.0	True	1.0
ENSMUSG00000080744	Yang16B	1.0	1.0	0	0.0	0.0	True	1.0
ENSMUSG00000083100	Yang16B	1.0	0.845238095238095	24	22.0	0.0453736279351784	True	1.0
ENSMUSG00000052496	Yang16B	1.0	1.0	0	0.0	0.0	True	1.0
ENSMUST00000178763	Yang16B	1.0	1.0	0	0.0	0.0	True	1.0
ENSMUSG00000082988	Yang16B	1.0	1.0	0	0.0	0.0	True	1.0
ENSMUSG00000080959	Yang16B	1.0	1.0	0	0.0	0.0	True	1.0
ENSMUST00000179810	Yang16B	1.0	1.0	0	0.0	0.0	True	1.0
ENSMUSG00000079273	Yang16B	1.0	1.0	0	0.0	0.0	True	1.0
ENSMUSG00000074184	Yang16B	1.0	1.0	0	0.0	0.0	True	1.0
ENSMUSG00000048960	Yang16B	1.0	0.538095238095238	24	18.0	0.106167840554473	False	0.8364278483020521
ENSMUSG00000081376	Yang16B	1.0	1.0	0	0.0	0.0	True	1.0
ENSMUSG00000082922	Yang16B	1.0	1.0	24	6.0	0.0105309412922113	True	1.0
ENSMUSG00000084159	Yang16B	0.636600647103929	0.0931216931216931	24	22.0	1.44249076255275	False	0.2526451407436359
ENSMUSG00000020120	Yang16B	1.0	1.0	24	0.0	0.150683040857291	False	1.0
ENSMUSG00000066180	Yang16B	1.0	1.0	24	4.0	0.066659663369237	True	1.0
ENSMUSG00000018893	Yang16B	1.0	1.0	0	0.0	0.0	True	1.0
ENSMUSG00000002791	Yang16B	1.0	1.0	0	0.0	0.0	True	1.0
ENSMUSG00000082119	Yang16B	1.0	1.0	0	0.0	0.0	True	1.0
ENSMUSG00000084286	Yang16B	1.0	1.0	0	0.0	0.0	True	1.0
ENSMUSG00000033306	Yang16B	0.402028037620098	0.0433862433862434	24	4.0	0.947098822721261	False	0.1587194230034904
ENSMUSG00000082301	Yang16B	1.0	1.0	0	0.0	0.0	True	1.0
ENSMUST00000179423	Yang16B	1.0	1.0	0	0.0	0.0	True	1.0
ENSMUSG00000044847	Yang16B	0.402028037620098	0.0433862433862434	24	6.0	0.146482826577043	False	0.1587194230034904
ENSMUSG00000053815	Yang16B	1.0	1.0	0	0.0	0.0	True	1.0
ENSMUSG00000083287	Yang16B	1.0	1.0	0	0.0	0.0	True	1.0
ENSMUSG00000092416	Yang16B	1.0	1.0	24	12.0	0.74039736844481	False	1.0
ENSMUST00000118512	Yang16B	1.0	1.0	0	0.0	0.0	True	1.0
ENSMUSG00000088068	Yang16B	1.0	1.0	0	0.0	0.0	True	1.0
ENSMUSG00000084230	Yang16B	1.0	1.0	0	0.0	0.0	True	1.0
ENSMUSG00000079045	Yang16B	0.636600647103929	0.0931216931216931	24	4.0	2.30014764852172	False	0.2526451407436359
ENSMUSG00000020647	Yang16B	0.402028037620098	0.0433862433862434	24	6.0	0.555899067097616	False	0.1587194230034904
ENSMUSG00000080716	Yang16B	1.0	1.0	0	0.0	0.0	True	1.0
ENSMUSG00000082268	Yang16B	1.0	1.0	0	0.0	0.0	True	1.0
ENSMUSG00000098652	Yang16B	1.0	1.0	0	0.0	0.0	True	1.0
ENSMUSG00000089631	Yang16B	1.0	1.0	0	0.0	0.0	True	1.0
ENSMUSG00000085815	Yang16B	1.0	1.0	0	0.0	0.0	True	1.0
ENSMUSG00000050271	Yang16B	1.0	0.322751322751323	24	6.0	0.0692469670815986	False	0.5844296378421012
ENSMUST00000053151	Yang16B	1.0	1.0	0	0.0	0.0	True	1.0
ENSMUST00000177903	Yang16B	1.0	1.0	24	22.0	13.1055170825115	False	1.0
ENSMUSG00000086583	Yang16B	1.0	0.43042328042328	24	16.0	26.7470211051624	False	0.7741861203033398
ENSMUSG00000096724	Yang16B	1.0	1.0	0	0.0	0.0	True	1.0
ENSMUST00000149066	Yang16B	1.0	1.0	0	0.0	0.0	True	1.0
ENSMUSG00000098048	Yang16B	1.0	1.0	0	0.0	0.0	True	1.0
ENSMUSG00000082183	Yang16B	1.0	1.0	0	0.0	0.0	True	1.0
ENSMUST00000058681	Yang16B	1.0	1.0	0	0.0	0.0	True	1.0
ENSMUSG00000082250	Yang16B	1.0	1.0	0	0.0	0.0	True	1.0
ENSMUSG00000109497	Yang16B	1.0	1.0	0	0.0	0.0	True	1.0
ENSMUSG00000083671	Yang16B	1.0	1.0	0	0.0	0.0	True	1.0
ENSMUSG00000074065	Yang16B	1.0	1.0	24	0.0	0.029815864535512	True	1.0
ENSMUST00000098144	Yang16B	1.0	1.0	0	0.0	0.0	True	1.0
ENSMUST00000127693	Yang16B	1.0	1.0	0	0.0	0.0	True	1.0
ENSMUSG00000063286	Yang16B	1.0	0.538095238095238	24	0.0	0.0775632499351336	False	0.8364278483020521
ENSMUST00000066023	Yang16B	1.0	1.0	0	0.0	0.0	True	1.0
ENSMUSG00000053541	Yang16B	1.0	1.0	0	0.0	0.0	True	1.0
ENSMUSG00000041926	Yang16B	0.114913844325609	0.0015873015873015	24	4.0	6.6977861420771	False	0.0449716553287957
ENSMUSG00000082188	Yang16B	1.0	1.0	0	0.0	0.0	True	1.0
ENSMUSG00000078435	Yang16B	1.0	0.538095238095238	24	20.0	0.328139972877429	False	0.8364278483020521
ENSMUST00000178479	Yang16B	1.0	1.0	0	0.0	0.0	True	1.0
ENSMUSG00000082818	Yang16B	1.0	1.0	0	0.0	0.0	True	1.0
ENSMUSG00000032807	Yang16B	1.0	1.0	0	0.0	0.0	True	1.0
ENSMUSG00000098934	Yang16B	1.0	1.0	24	6.0	0.159434194381256	False	1.0
ENSMUSG00000082132	Yang16B	1.0	1.0	0	0.0	0.0	True	1.0
ENSMUSG00000098426	Yang16B	1.0	1.0	0	0.0	0.0	True	1.0
ENSMUSG00000080776	Yang16B	1.0	1.0	24	22.0	0.0489416887530457	False	1.0
ENSMUSG00000080710	Yang16B	1.0	1.0	0	0.0	0.0	True	1.0
ENSMUSG00000081752	Yang16B	1.0	1.0	0	0.0	0.0	False	1.0
ENSMUSG00000076614	Yang16B	1.0	1.0	24	6.0	0.0635179879404252	False	1.0
ENSMUST00000180034	Yang16B	1.0	1.0	0	0.0	0.0	True	1.0
ENSMUSG00000099155	Yang16B	1.0	1.0	0	0.0	0.0	True	1.0
ENSMUSG00000099241	Yang16B	1.0	0.322751322751323	24	14.0	0.0481341728089307	False	0.5844296378421012
ENSMUSG00000083339	Yang16B	1.0	1.0	0	0.0	0.0	True	1.0
ENSMUSG00000086414	Yang16B	1.0	1.0	0	0.0	0.0	True	1.0
ENSMUSG00000020042	Yang16B	1.0	0.322751322751323	24	4.0	0.0715825407798578	False	0.5844296378421012
ENSMUSG00000081911	Yang16B	1.0	1.0	0	0.0	0.0	True	1.0
ENSMUSG00000062933	Yang16B	1.0	1.0	0	0.0	0.0	True	1.0
ENSMUSG00000037032	Yang16B	1.0	0.538095238095238	24	6.0	0.0199701097142705	False	0.8364278483020521
ENSMUSG00000080989	Yang16B	1.0	1.0	0	0.0	0.0	True	1.0
ENSMUSG00000041885	Yang16B	1.0	1.0	0	0.0	0.0	True	1.0
ENSMUSG00000058174	Yang16B	1.0	1.0	24	6.0	0.199728674307171	False	1.0
ENSMUSG00000086229	Yang16B	1.0	1.0	0	0.0	0.0	True	1.0
ENSMUSG00000082749	Yang16B	1.0	1.0	0	0.0	0.0	True	1.0
ENSMUSG00000089258	Yang16B	1.0	1.0	0	0.0	0.0	True	1.0
ENSMUSG00000073929	Yang16B	1.0	1.0	0	0.0	0.0	True	1.0
ENSMUSG00000052337	Yang16B	1.0	1.0	24	6.0	2.44835722985842	False	1.0
ENSMUSG00000024158	Yang16B	1.0	1.0	24	10.0	21.7739391130774	False	1.0
ENSMUSG00000040452	Yang16B	1.0	1.0	0	0.0	0.0	True	1.0
ENSMUSG00000089662	Yang16B	1.0	0.322751322751323	24	22.0	0.538433529602309	False	0.5844296378421012
ENSMUSG00000073650	Yang16B	1.0	0.691666666666667	24	0.0	0.0128389378260041	True	1.0
ENSMUSG00000082530	Yang16B	1.0	1.0	0	0.0	0.0	True	1.0
ENSMUSG00000081859	Yang16B	1.0	1.0	0	0.0	0.0	True	1.0
ENSMUST00000069306	Yang16B	1.0	1.0	0	0.0	0.0	True	1.0
ENSMUSG00000094971	Yang16B	1.0	1.0	0	0.0	0.0	True	1.0
ENSMUSG00000055621	Yang16B	1.0	1.0	0	0.0	0.0	True	1.0
ENSMUSG00000091548	Yang16B	1.0	1.0	0	0.0	0.0	True	1.0
ENSMUST00000177613	Yang16B	1.0	1.0	0	0.0	0.0	True	1.0
ENSMUSG00000085700	Yang16B	1.0	1.0	0	0.0	0.0	True	1.0
ENSMUSG00000031502	Yang16B	0.636600647103929	0.0931216931216931	24	4.0	1.73771491476594	False	0.2526451407436359
ENSMUSG00000084334	Yang16B	1.0	1.0	0	0.0	0.0	True	1.0
ENSMUSG00000030986	Yang16B	0.152733141052053	0.006084656084656	24	4.0	2.12316589225854	False	0.0598506840912288
ENSMUSG00000082739	Yang16B	1.0	1.0	0	0.0	0.0	True	1.0
ENSMUSG00000083383	Yang16B	1.0	1.0	0	0.0	0.0	True	1.0
ENSMUST00000181933	Yang16B	1.0	1.0	0	0.0	0.0	True	1.0
ENSMUST00000163175	Yang16B	1.0	1.0	0	0.0	0.0	True	1.0
ENSMUSG00000094775	Yang16B	1.0	1.0	0	0.0	0.0	True	1.0
ENSMUSG00000081450	Yang16B	1.0	1.0	0	0.0	0.0	True	1.0
ENSMUSG00000073807	Yang16B	1.0	1.0	0	0.0	0.0	True	1.0
ENSMUST00000117843	Yang16B	1.0	1.0	0	0.0	0.0	True	1.0
ENSMUSG00000081359	Yang16B	1.0	1.0	24	4.0	0.0931620255281088	True	1.0
ENSMUSG00000082165	Yang16B	1.0	1.0	0	0.0	0.0	True	1.0
ENSMUSG00000093492	Yang16B	1.0	1.0	0	0.0	0.0	True	1.0
ENSMUSG00000084328	Yang16B	0.243778455055123	0.0177248677248677	24	22.0	0.306124910351967	False	0.0957843158456236
ENSMUSG00000094422	Yang16B	1.0	1.0	0	0.0	0.0	True	1.0
ENSMUSG00000098485	Yang16B	1.0	1.0	0	0.0	0.0	True	1.0
ENSMUSG00000083017	Yang16B	1.0	1.0	0	0.0	0.0	True	1.0
ENSMUSG00000081888	Yang16B	1.0	1.0	0	0.0	0.0	True	1.0
ENSMUSG00000082780	Yang16B	1.0	1.0	0	0.0	0.0	True	1.0
ENSMUSG00000029790	Yang16B	1.0	0.538095238095238	24	2.0	0.241519392182077	False	0.8364278483020521
ENSMUSG00000003528	Yang16B	0.243778455055123	0.0177248677248677	24	4.0	39.290671139343	False	0.0957843158456236
ENSMUSG00000080981	Yang16B	1.0	1.0	0	0.0	0.0	True	1.0
ENSMUSG00000087412	Yang16B	1.0	0.538095238095238	24	10.0	0.314617262794018	False	0.8364278483020521
ENSMUSG00000082600	Yang16B	1.0	1.0	0	0.0	0.0	True	1.0
ENSMUSG00000085709	Yang16B	1.0	1.0	0	0.0	0.0	True	1.0
ENSMUSG00000081703	Yang16B	1.0	1.0	0	0.0	0.0	True	1.0
ENSMUSG00000082097	Yang16B	1.0	1.0	0	0.0	0.0	True	1.0
ENSMUSG00000080748	Yang16B	1.0	1.0	0	0.0	0.0	True	1.0
ENSMUSG00000082750	Yang16B	1.0	1.0	0	0.0	0.0	True	1.0
ENSMUSG00000020834	Yang16B	0.243778455055123	0.0177248677248677	24	4.0	0.450724004463929	False	0.0957843158456236
ENSMUSG00000056629	Yang16B	1.0	1.0	24	10.0	10.3562859172582	False	1.0
ENSMUSG00000082503	Yang16B	1.0	1.0	0	0.0	0.0	True	1.0
ENSMUSG00000092195	Yang16B	1.0	1.0	0	0.0	0.0	True	1.0
ENSMUSG00000092293	Yang16B	1.0	1.0	0	0.0	0.0	True	1.0
ENSMUSG00000092250	Yang16B	1.0	1.0	0	0.0	0.0	True	1.0
ENSMUSG00000073375	Yang16B	1.0	1.0	0	0.0	0.0	True	1.0
ENSMUSG00000083099	Yang16B	1.0	1.0	0	0.0	0.0	True	1.0
ENSMUSG00000092357	Yang16B	1.0	1.0	0	0.0	0.0	True	1.0
ENSMUST00000071062	Yang16B	1.0	0.251719576719577	24	4.0	0.103559323638676	False	0.5432239940469
ENSMUSG00000092330	Yang16B	1.0	1.0	0	0.0	0.0	True	1.0
ENSMUSG00000081812	Yang16B	1.0	1.0	0	0.0	0.0	True	1.0
ENSMUSG00000092440	Yang16B	1.0	1.0	0	0.0	0.0	True	1.0
ENSMUSG00000092287	Yang16B	1.0	1.0	0	0.0	0.0	True	1.0
ENSMUSG00000037747	Yang16B	1.0	1.0	0	0.0	0.0	True	1.0
ENSMUSG00000092426	Yang16B	1.0	1.0	0	0.0	0.0	True	1.0
ENSMUSG00000074420	Yang16B	1.0	1.0	0	0.0	0.0	True	1.0
ENSMUSG00000092533	Yang16B	1.0	1.0	0	0.0	0.0	True	1.0
ENSMUST00000174292	Yang16B	1.0	1.0	0	0.0	0.0	True	1.0
ENSMUST00000118084	Yang16B	1.0	1.0	0	0.0	0.0	True	1.0
ENSMUSG00000092431	Yang16B	1.0	1.0	0	0.0	0.0	True	1.0
ENSMUSG00000092562	Yang16B	1.0	1.0	0	0.0	0.0	True	1.0
ENSMUSG00000085887	Yang16B	1.0	0.251719576719577	24	6.0	0.0195111974132804	True	1.0
ENSMUSG00000094767	Yang16B	1.0	1.0	0	0.0	0.0	True	1.0
ENSMUSG00000085961	Yang16B	1.0	1.0	0	0.0	0.0	True	1.0
ENSMUSG00000092199	Yang16B	1.0	1.0	0	0.0	0.0	True	1.0
ENSMUSG00000059481	Yang16B	0.114913844325609	0.0015873015873015	24	6.0	214.440030889757	False	0.0449716553287957
ENSMUSG00000081079	Yang16B	1.0	1.0	0	0.0	0.0	True	1.0
ENSMUSG00000082879	Yang16B	1.0	1.0	0	0.0	0.0	True	1.0
ENSMUSG00000085538	Yang16B	1.0	1.0	0	0.0	0.0	True	1.0
ENSMUSG00000092211	Yang16B	1.0	1.0	0	0.0	0.0	True	1.0
ENSMUSG00000099250	Yang16B	1.0	1.0	24	22.0	61.7523423078024	False	1.0
ENSMUSG00000092422	Yang16B	1.0	1.0	0	0.0	0.0	True	1.0
ENSMUSG00000082274	Yang16B	1.0	1.0	24	12.0	0.0042525401820558	True	1.0
ENSMUSG00000092530	Yang16B	1.0	1.0	0	0.0	0.0	True	1.0
ENSMUSG00000092214	Yang16B	1.0	1.0	0	0.0	0.0	True	1.0
ENSMUSG00000092425	Yang16B	1.0	1.0	0	0.0	0.0	True	1.0
ENSMUSG00000081853	Yang16B	1.0	1.0	0	0.0	0.0	True	1.0
ENSMUSG00000077176	Yang16B	1.0	1.0	0	0.0	0.0	True	1.0
ENSMUSG00000084004	Yang16B	1.0	1.0	0	0.0	0.0	True	1.0
ENSMUST00000090303	Yang16B	1.0	1.0	0	0.0	0.0	True	1.0
ENSMUSG00000093405	Yang16B	0.636600647103929	0.0931216931216931	24	8.0	2.04355273976475	False	0.2526451407436359
ENSMUSG00000068629	Yang16B	1.0	1.0	0	0.0	0.0	True	1.0
ENSMUSG00000092217	Yang16B	1.0	1.0	0	0.0	0.0	True	1.0
ENSMUSG00000082614	Yang16B	1.0	1.0	0	0.0	0.0	True	1.0
ENSMUST00000124649	Yang16B	1.0	1.0	0	0.0	0.0	True	1.0
ENSMUSG00000082272	Yang16B	1.0	1.0	0	0.0	0.0	True	1.0
ENSMUSG00000052025	Yang16B	1.0	1.0	0	0.0	0.0	True	1.0
ENSMUSG00000042997	Yang16B	0.152733141052053	0.006084656084656	24	6.0	1.15199715470569	False	0.0598506840912288
ENSMUSG00000083290	Yang16B	1.0	1.0	0	0.0	0.0	True	1.0
ENSMUSG00000022151	Yang16B	0.152733141052053	0.006084656084656	24	2.0	1.81125402000934	False	0.0598506840912288
ENSMUSG00000084093	Yang16B	1.0	1.0	0	0.0	0.0	True	1.0
ENSMUSG00000060029	Yang16B	1.0	1.0	0	0.0	0.0	True	1.0
ENSMUSG00000081272	Yang16B	1.0	1.0	0	0.0	0.0	True	1.0
ENSMUSG00000101486	Yang16B	1.0	1.0	0	0.0	0.0	True	1.0
ENSMUSG00000081524	Yang16B	1.0	1.0	0	0.0	0.0	True	1.0
ENSMUSG00000080937	Yang16B	1.0	1.0	0	0.0	0.0	True	1.0
ENSMUSG00000081747	Yang16B	1.0	1.0	0	0.0	0.0	True	1.0
ENSMUSG00000098989	Yang16B	1.0	1.0	0	0.0	0.0	True	1.0
ENSMUSG00000088389	Yang16B	1.0	1.0	0	0.0	0.0	True	1.0
ENSMUSG00000098121	Yang16B	1.0	1.0	0	0.0	0.0	True	1.0
ENSMUSG00000083774	Yang16B	1.0	1.0	24	0.0	0.0970645478534774	True	1.0
ENSMUSG00000098574	Yang16B	1.0	1.0	0	0.0	0.0	True	1.0
ENSMUSG00000083820	Yang16B	1.0	0.322751322751323	24	2.0	0.208873686308257	False	0.5844296378421012
ENSMUSG00000097896	Yang16B	1.0	1.0	0	0.0	0.0	True	1.0
ENSMUSG00000034889	Yang16B	0.983180004763606	0.180687830687831	24	4.0	1.49996440172759	False	0.3925500645889534
ENSMUSG00000081372	Yang16B	1.0	1.0	0	0.0	0.0	True	1.0
ENSMUSG00000082175	Yang16B	1.0	1.0	0	0.0	0.0	True	1.0
ENSMUSG00000081496	Yang16B	1.0	1.0	0	0.0	0.0	True	1.0
ENSMUSG00000084031	Yang16B	1.0	1.0	0	0.0	0.0	True	1.0
ENSMUSG00000089826	Yang16B	1.0	1.0	0	0.0	0.0	True	1.0
ENSMUSG00000081475	Yang16B	1.0	1.0	0	0.0	0.0	True	1.0
ENSMUSG00000081641	Yang16B	1.0	1.0	0	0.0	0.0	True	1.0
ENSMUSG00000081664	Yang16B	1.0	1.0	0	0.0	0.0	True	1.0
ENSMUSG00000099058	Yang16B	1.0	1.0	0	0.0	0.0	True	1.0
ENSMUSG00000086377	Yang16B	1.0	1.0	0	0.0	0.0	True	1.0
ENSMUSG00000115072	Yang16B	1.0	1.0	0	0.0	0.0	True	1.0
ENSMUSG00000082996	Yang16B	1.0	1.0	24	6.0	0.0384220611693334	True	1.0
ENSMUSG00000083327	Yang16B	1.0	0.251719576719577	24	10.0	0.0206948941649867	False	0.5432239940469
ENSMUSG00000075573	Yang16B	1.0	1.0	0	0.0	0.0	True	1.0
ENSMUSG00000070544	Yang16B	1.0	1.0	24	22.0	0.881125760036557	False	1.0
ENSMUSG00000098009	Yang16B	1.0	1.0	0	0.0	0.0	True	1.0
ENSMUSG00000087719	Yang16B	1.0	1.0	0	0.0	0.0	True	1.0
ENSMUSG00000082350	Yang16B	1.0	1.0	0	0.0	0.0	True	1.0
ENSMUSG00000084288	Yang16B	1.0	1.0	0	0.0	0.0	True	1.0
ENSMUSG00000082671	Yang16B	1.0	1.0	0	0.0	0.0	True	1.0
ENSMUST00000140603	Yang16B	0.636600647103929	0.0931216931216931	24	4.0	0.390798826078713	False	0.2526451407436359
ENSMUSG00000098090	Yang16B	1.0	0.845238095238095	24	18.0	0.0626546105605964	False	1.0
ENSMUSG00000045348	Yang16B	0.62518418282965	0.0682539682539683	24	8.0	0.0251284536830263	False	0.2483755642929956
ENSMUSG00000082567	Yang16B	1.0	1.0	0	0.0	0.0	True	1.0
ENSMUSG00000083723	Yang16B	1.0	1.0	0	0.0	0.0	True	1.0
ENSMUSG00000068392	Yang16B	1.0	1.0	24	10.0	0.0790552452434372	False	1.0
ENSMUSG00000098035	Yang16B	1.0	1.0	0	0.0	0.0	True	1.0
ENSMUSG00000081016	Yang16B	1.0	1.0	0	0.0	0.0	True	1.0
ENSMUST00000099767	Yang16B	1.0	1.0	0	0.0	0.0	True	1.0
ENSMUSG00000097530	Yang16B	1.0	1.0	0	0.0	0.0	True	1.0
ENSMUSG00000081895	Yang16B	1.0	1.0	24	12.0	0.0133798745136119	False	1.0
ENSMUSG00000086243	Yang16B	1.0	1.0	0	0.0	0.0	True	1.0
ENSMUST00000160026	Yang16B	1.0	0.43042328042328	24	20.0	0.594782161888283	False	0.7741861203033398
ENSMUST00000120530	Yang16B	1.0	1.0	0	0.0	0.0	True	1.0
ENSMUST00000055735	Yang16B	1.0	1.0	0	0.0	0.0	True	1.0
ENSMUSG00000097991	Yang16B	1.0	1.0	0	0.0	0.0	True	1.0
ENSMUSG00000083866	Yang16B	1.0	1.0	0	0.0	0.0	True	1.0
ENSMUSG00000018924	Yang16B	1.0	1.0	24	22.0	0.0183451783311038	False	1.0
ENSMUSG00000098017	Yang16B	1.0	1.0	0	0.0	0.0	True	1.0
ENSMUSG00000083966	Yang16B	1.0	1.0	0	0.0	0.0	True	1.0
ENSMUSG00000032301	Yang16B	1.0	1.0	24	14.0	6.60084180237641	False	1.0
ENSMUSG00000082544	Yang16B	1.0	1.0	0	0.0	0.0	True	1.0
ENSMUSG00000083179	Yang16B	1.0	1.0	0	0.0	0.0	True	1.0
ENSMUSG00000083899	Yang16B	1.0	0.43042328042328	24	16.0	0.0249608693758851	False	0.7741861203033398
ENSMUSG00000046010	Yang16B	1.0	1.0	24	6.0	0.208292444534121	False	1.0
ENSMUSG00000093751	Yang16B	1.0	1.0	0	0.0	0.0	True	1.0
ENSMUSG00000081689	Yang16B	1.0	1.0	0	0.0	0.0	True	1.0
ENSMUSG00000045813	Yang16B	1.0	1.0	0	0.0	0.0	True	1.0
ENSMUSG00000081995	Yang16B	1.0	1.0	0	0.0	0.0	True	1.0
ENSMUSG00000085020	Yang16B	1.0	1.0	0	0.0	0.0	True	1.0
ENSMUSG00000097497	Yang16B	1.0	0.538095238095238	24	22.0	0.0920518678816459	True	1.0
ENSMUSG00000083605	Yang16B	1.0	1.0	0	0.0	0.0	True	1.0
ENSMUSG00000092549	Yang16B	1.0	1.0	0	0.0	0.0	True	1.0
ENSMUSG00000028057	Yang16B	0.983180004763606	0.180687830687831	24	2.0	0.887305873304127	False	0.3925500645889534
ENSMUSG00000054874	Yang16B	0.0976767676767677	0.0002645502645502	24	6.0	4.871601562383	False	0.0381577681577588
ENSMUSG00000093716	Yang16B	1.0	1.0	0	0.0	0.0	True	1.0
ENSMUSG00000076621	Yang16B	1.0	1.0	0	0.0	0.0	True	1.0
ENSMUSG00000078087	Yang16B	1.0	1.0	0	0.0	0.0	True	1.0
ENSMUSG00000083807	Yang16B	1.0	1.0	0	0.0	0.0	True	1.0
ENSMUST00000073990	Yang16B	1.0	1.0	24	18.0	0.0532182705656619	True	1.0
ENSMUSG00000090116	Yang16B	1.0	1.0	0	0.0	0.0	True	1.0
ENSMUSG00000071005	Yang16B	1.0	1.0	24	12.0	0.129541962313376	False	1.0
ENSMUSG00000081507	Yang16B	1.0	1.0	0	0.0	0.0	True	1.0
ENSMUSG00000031209	Yang16B	1.0	0.845238095238095	24	4.0	0.0686826958702117	False	1.0
ENSMUSG00000030865	Yang16B	0.636600647103929	0.0931216931216931	24	4.0	0.369670475456859	False	0.2526451407436359
ENSMUSG00000092526	Yang16B	1.0	1.0	0	0.0	0.0	True	1.0
ENSMUSG00000078636	Yang16B	0.636600647103929	0.0931216931216931	24	6.0	61.6816316296837	False	0.2526451407436359
ENSMUSG00000083019	Yang16B	1.0	1.0	24	0.0	0.0853371818874985	True	1.0
ENSMUSG00000094615	Yang16B	1.0	1.0	0	0.0	0.0	True	1.0
ENSMUST00000172263	Yang16B	1.0	1.0	0	0.0	0.0	True	1.0
ENSMUSG00000086652	Yang16B	1.0	0.691666666666667	24	8.0	0.0258242467557139	True	1.0
ENSMUSG00000086641	Yang16B	1.0	1.0	0	0.0	0.0	True	1.0
ENSMUSG00000033396	Yang16B	0.636600647103929	0.0931216931216931	24	6.0	0.724162196748767	False	0.2526451407436359
ENSMUSG00000032334	Yang16B	0.152733141052053	0.006084656084656	24	4.0	0.162474046433577	False	0.0598506840912288
ENSMUSG00000085115	Yang16B	1.0	1.0	0	0.0	0.0	True	1.0
ENSMUSG00000083892	Yang16B	1.0	1.0	0	0.0	0.0	True	1.0
ENSMUST00000072072	Yang16B	1.0	1.0	0	0.0	0.0	True	1.0
ENSMUSG00000083359	Yang16B	1.0	1.0	0	0.0	0.0	True	1.0
ENSMUST00000163334	Yang16B	1.0	0.845238095238095	24	8.0	0.0762239896915662	False	1.0
ENSMUST00000180849	Yang16B	0.243778455055123	0.0177248677248677	24	6.0	0.156310903728755	False	0.0957843158456236
ENSMUSG00000079602	Yang16B	1.0	1.0	0	0.0	0.0	True	1.0
ENSMUSG00000084361	Yang16B	1.0	1.0	0	0.0	0.0	True	1.0
ENSMUSG00000092482	Yang16B	1.0	1.0	0	0.0	0.0	True	1.0
ENSMUSG00000004821	Yang16B	1.0	1.0	0	0.0	0.0	True	1.0
ENSMUSG00000081414	Yang16B	1.0	1.0	0	0.0	0.0	True	1.0
ENSMUSG00000083858	Yang16B	1.0	1.0	0	0.0	0.0	True	1.0
ENSMUST00000073645	Yang16B	0.636600647103929	0.0931216931216931	24	0.0	0.337285691985296	False	0.2526451407436359
ENSMUSG00000081894	Yang16B	1.0	1.0	0	0.0	0.0	True	1.0
ENSMUST00000070779	Yang16B	1.0	1.0	0	0.0	0.0	True	1.0
ENSMUSG00000083213	Yang16B	1.0	1.0	0	0.0	0.0	True	1.0
ENSMUSG00000083510	Yang16B	1.0	1.0	0	0.0	0.0	True	1.0
ENSMUSG00000082393	Yang16B	1.0	1.0	0	0.0	0.0	True	1.0
ENSMUSG00000063531	Yang16B	1.0	1.0	24	6.0	0.0007912524881477	True	1.0
ENSMUST00000184533	Yang16B	1.0	1.0	0	0.0	0.0	True	1.0
ENSMUSG00000082855	Yang16B	1.0	1.0	0	0.0	0.0	True	1.0
ENSMUSG00000063354	Yang16B	0.636600647103929	0.0931216931216931	24	6.0	10.6498059421287	False	0.2526451407436359
ENSMUSG00000083033	Yang16B	1.0	0.845238095238095	24	0.0	0.0531030121603285	True	1.0
ENSMUSG00000065472	Yang16B	1.0	1.0	0	0.0	0.0	True	1.0
ENSMUSG00000091510	Yang16B	1.0	1.0	0	0.0	0.0	True	1.0
ENSMUST00000106034	Yang16B	1.0	1.0	0	0.0	0.0	True	1.0
ENSMUSG00000041703	Yang16B	1.0	1.0	0	0.0	0.0	True	1.0
ENSMUST00000120883	Yang16B	1.0	1.0	0	0.0	0.0	True	1.0
ENSMUSG00000092499	Yang16B	0.983180004763606	0.180687830687831	24	6.0	0.466294495785657	False	0.3925500645889534
ENSMUSG00000070606	Yang16B	1.0	1.0	0	0.0	0.0	True	1.0
ENSMUSG00000048316	Yang16B	1.0	1.0	0	0.0	0.0	True	1.0
ENSMUSG00000031532	Yang16B	0.636600647103929	0.0931216931216931	24	4.0	8.89964594801389	False	0.2526451407436359
ENSMUSG00000056271	Yang16B	1.0	1.0	0	0.0	0.0	True	1.0
ENSMUSG00000068264	Yang16B	0.636600647103929	0.0931216931216931	24	8.0	3.52082608488406	False	0.2526451407436359
ENSMUST00000173563	Yang16B	1.0	1.0	0	0.0	0.0	True	1.0
ENSMUST00000054104	Yang16B	1.0	1.0	24	10.0	0.0523683282146757	True	1.0
ENSMUSG00000044609	Yang16B	1.0	0.538095238095238	24	20.0	0.0582832764393012	True	1.0
ENSMUSG00000090657	Yang16B	1.0	1.0	0	0.0	0.0	True	1.0
ENSMUSG00000095741	Yang16B	1.0	1.0	0	0.0	0.0	True	1.0
ENSMUSG00000080892	Yang16B	1.0	1.0	0	0.0	0.0	True	1.0
ENSMUST00000111579	Yang16B	1.0	1.0	0	0.0	0.0	True	1.0
ENSMUSG00000092301	Yang16B	1.0	1.0	0	0.0	0.0	True	1.0
ENSMUST00000181199	Yang16B	1.0	1.0	0	0.0	0.0	True	1.0
ENSMUSG00000098938	Yang16B	1.0	1.0	0	0.0	0.0	True	1.0
ENSMUSG00000092370	Yang16B	1.0	1.0	0	0.0	0.0	True	1.0
ENSMUSG00000092257	Yang16B	1.0	1.0	24	12.0	0.0699328606593496	False	1.0
ENSMUSG00000093005	Yang16B	1.0	1.0	0	0.0	0.0	True	1.0
ENSMUSG00000081663	Yang16B	1.0	1.0	0	0.0	0.0	True	1.0
ENSMUSG00000078817	Yang16B	1.0	0.845238095238095	24	4.0	2.38039719711858	False	1.0
ENSMUST00000050763	Yang16B	1.0	1.0	0	0.0	0.0	True	1.0
ENSMUSG00000020907	Yang16B	1.0	1.0	0	0.0	0.0	True	1.0
ENSMUSG00000048574	Yang16B	1.0	1.0	0	0.0	0.0	True	1.0
ENSMUSG00000098467	Yang16B	1.0	1.0	0	0.0	0.0	True	1.0
ENSMUSG00000092281	Yang16B	1.0	1.0	24	10.0	0.0289305668454664	True	1.0
ENSMUST00000169351	Yang16B	1.0	1.0	0	0.0	0.0	True	1.0
ENSMUSG00000093665	Yang16B	1.0	1.0	0	0.0	0.0	True	1.0
ENSMUSG00000092451	Yang16B	1.0	1.0	0	0.0	0.0	True	1.0
ENSMUSG00000092193	Yang16B	1.0	1.0	0	0.0	0.0	True	1.0
ENSMUSG00000089739	Yang16B	1.0	1.0	0	0.0	0.0	True	1.0
ENSMUSG00000056815	Yang16B	1.0	1.0	0	0.0	0.0	True	1.0
ENSMUSG00000091004	Yang16B	1.0	1.0	0	0.0	0.0	True	1.0
ENSMUSG00000081360	Yang16B	1.0	1.0	0	0.0	0.0	True	1.0
ENSMUSG00000033916	Yang16B	1.0	1.0	24	6.0	2.51072404795909	False	1.0
ENSMUSG00000081999	Yang16B	1.0	1.0	0	0.0	0.0	True	1.0
ENSMUSG00000092624	Yang16B	1.0	1.0	0	0.0	0.0	True	1.0
ENSMUSG00000049246	Yang16B	1.0	1.0	0	0.0	0.0	True	1.0
ENSMUSG00000075770	Yang16B	1.0	1.0	0	0.0	0.0	True	1.0
ENSMUSG00000083260	Yang16B	1.0	1.0	0	0.0	0.0	True	1.0
ENSMUSG00000084744	Yang16B	1.0	1.0	24	22.0	2.51039877883973	True	1.0
ENSMUST00000095028	Yang16B	1.0	0.251719576719577	24	0.0	0.101988839477661	True	1.0
ENSMUSG00000090341	Yang16B	1.0	1.0	0	0.0	0.0	True	1.0
ENSMUSG00000092031	Yang16B	1.0	1.0	0	0.0	0.0	True	1.0
ENSMUSG00000081103	Yang16B	1.0	1.0	0	0.0	0.0	True	1.0
ENSMUSG00000056836	Yang16B	1.0	1.0	0	0.0	0.0	True	1.0
ENSMUSG00000096482	Yang16B	1.0	1.0	0	0.0	0.0	True	1.0
ENSMUSG00000080828	Yang16B	1.0	1.0	0	0.0	0.0	True	1.0
ENSMUST00000155574	Yang16B	1.0	1.0	0	0.0	0.0	True	1.0
ENSMUSG00000046372	Yang16B	1.0	1.0	0	0.0	0.0	True	1.0
ENSMUSG00000061561	Yang16B	1.0	1.0	0	0.0	0.0	True	1.0
ENSMUST00000108490	Yang16B	1.0	1.0	0	0.0	0.0	True	1.0
ENSMUSG00000080998	Yang16B	1.0	1.0	0	0.0	0.0	True	1.0
ENSMUSG00000083852	Yang16B	1.0	1.0	0	0.0	0.0	True	1.0
ENSMUSG00000097653	Yang16B	1.0	1.0	0	0.0	0.0	True	1.0
ENSMUSG00000084307	Yang16B	1.0	1.0	0	0.0	0.0	True	1.0
ENSMUSG00000042485	Yang16B	1.0	0.322751322751323	24	4.0	0.478442590286442	False	0.5844296378421012
ENSMUSG00000081676	Yang16B	1.0	1.0	0	0.0	0.0	True	1.0
ENSMUSG00000098438	Yang16B	1.0	1.0	0	0.0	0.0	True	1.0
ENSMUSG00000065894	Yang16B	1.0	1.0	0	0.0	0.0	True	1.0
ENSMUSG00000097803	Yang16B	1.0	0.538095238095238	24	20.0	0.224538222831882	True	1.0
ENSMUSG00000094256	Yang16B	1.0	1.0	0	0.0	0.0	True	1.0
ENSMUSG00000097558	Yang16B	1.0	1.0	0	0.0	0.0	True	1.0
ENSMUSG00000081219	Yang16B	1.0	1.0	24	0.0	0.0790269609721897	True	1.0
ENSMUSG00000083942	Yang16B	1.0	1.0	0	0.0	0.0	True	1.0
ENSMUSG00000014786	Yang16B	1.0	0.845238095238095	24	2.0	0.0233415948469679	False	1.0
ENSMUSG00000092512	Yang16B	1.0	0.845238095238095	24	12.0	0.161004678542271	True	1.0
ENSMUSG00000062353	Yang16B	1.0	1.0	0	0.0	0.0	True	1.0
ENSMUSG00000054957	Yang16B	1.0	1.0	0	0.0	0.0	True	1.0
ENSMUSG00000083645	Yang16B	1.0	1.0	0	0.0	0.0	True	1.0
ENSMUSG00000081317	Yang16B	1.0	1.0	0	0.0	0.0	True	1.0
ENSMUSG00000044795	Yang16B	0.243778455055123	0.0177248677248677	24	4.0	2.54071951761701	False	0.0957843158456236
ENSMUSG00000020299	Yang16B	1.0	1.0	0	0.0	0.0	True	1.0
ENSMUSG00000092439	Yang16B	1.0	1.0	0	0.0	0.0	True	1.0
ENSMUSG00000081510	Yang16B	1.0	1.0	0	0.0	0.0	True	1.0
ENSMUSG00000081714	Yang16B	1.0	1.0	0	0.0	0.0	True	1.0
ENSMUSG00000030213	Yang16B	0.152733141052053	0.006084656084656	24	6.0	0.867966502838675	False	0.0598506840912288
ENSMUSG00000081043	Yang16B	0.402028037620098	0.0305555555555556	24	0.0	0.104845550873654	True	1.0
ENSMUSG00000081273	Yang16B	1.0	1.0	0	0.0	0.0	True	1.0
ENSMUSG00000079966	Yang16B	1.0	1.0	0	0.0	0.0	True	1.0
ENSMUSG00000081270	Yang16B	1.0	1.0	0	0.0	0.0	True	1.0
ENSMUSG00000083465	Yang16B	1.0	1.0	0	0.0	0.0	True	1.0
ENSMUSG00000096008	Yang16B	1.0	1.0	0	0.0	0.0	True	1.0
ENSMUSG00000095455	Yang16B	1.0	1.0	0	0.0	0.0	True	1.0
ENSMUSG00000081004	Yang16B	1.0	1.0	0	0.0	0.0	True	1.0
ENSMUSG00000022110	Yang16B	1.0	1.0	24	20.0	2.4876723668924	False	1.0
ENSMUSG00000082670	Yang16B	1.0	1.0	0	0.0	0.0	True	1.0
ENSMUSG00000087067	Yang16B	1.0	1.0	0	0.0	0.0	True	1.0
ENSMUSG00000084171	Yang16B	1.0	1.0	0	0.0	0.0	True	1.0
ENSMUSG00000083240	Yang16B	1.0	1.0	0	0.0	0.0	True	1.0
ENSMUSG00000086668	Yang16B	1.0	1.0	0	0.0	0.0	True	1.0
ENSMUSG00000082015	Yang16B	1.0	1.0	0	0.0	0.0	True	1.0
ENSMUSG00000081839	Yang16B	1.0	1.0	0	0.0	0.0	True	1.0
ENSMUSG00000031634	Yang16B	1.0	0.322751322751323	24	18.0	2.62697240278615	False	0.5844296378421012
ENSMUSG00000092043	Yang16B	1.0	1.0	0	0.0	0.0	True	1.0
ENSMUSG00000098044	Yang16B	1.0	1.0	0	0.0	0.0	True	1.0
ENSMUSG00000082896	Yang16B	1.0	1.0	24	22.0	0.0148704556083531	False	1.0
ENSMUSG00000081492	Yang16B	1.0	1.0	0	0.0	0.0	True	1.0
ENSMUSG00000098318	Yang16B	1.0	1.0	24	12.0	0.181112674078873	True	1.0
ENSMUSG00000083401	Yang16B	1.0	1.0	0	0.0	0.0	True	1.0
ENSMUSG00000081344	Yang16B	1.0	1.0	0	0.0	0.0	True	1.0
ENSMUSG00000081144	Yang16B	1.0	1.0	0	0.0	0.0	True	1.0
ENSMUSG00000016319	Yang16B	1.0	1.0	24	12.0	36.2173022255937	False	1.0
ENSMUSG00000081654	Yang16B	1.0	1.0	0	0.0	0.0	True	1.0
ENSMUSG00000087795	Yang16B	1.0	1.0	0	0.0	0.0	True	1.0
ENSMUSG00000020331	Yang16B	1.0	0.845238095238095	24	4.0	0.0610537208079901	False	1.0
ENSMUSG00000022443	Yang16B	0.243778455055123	0.0177248677248677	24	6.0	5.98191830787165	False	0.0957843158456236
ENSMUSG00000099344	Yang16B	1.0	1.0	0	0.0	0.0	True	1.0
ENSMUSG00000002732	Yang16B	1.0	0.322751322751323	24	20.0	1.18199262436362	False	0.5844296378421012
ENSMUSG00000094827	Yang16B	1.0	1.0	0	0.0	0.0	True	1.0
ENSMUSG00000086133	Yang16B	1.0	1.0	0	0.0	0.0	True	1.0
ENSMUSG00000081271	Yang16B	1.0	1.0	0	0.0	0.0	True	1.0
ENSMUSG00000096235	Yang16B	1.0	1.0	0	0.0	0.0	True	1.0
ENSMUST00000061216	Yang16B	1.0	1.0	0	0.0	0.0	True	1.0
ENSMUSG00000058809	Yang16B	1.0	0.43042328042328	24	4.0	0.0256156502552639	True	1.0
ENSMUSG00000086606	Yang16B	0.636600647103929	0.0931216931216931	24	0.0	0.192903679655158	False	0.2526451407436359
ENSMUSG00000054102	Yang16B	1.0	1.0	0	0.0	0.0	True	1.0
ENSMUSG00000082767	Yang16B	1.0	1.0	0	0.0	0.0	True	1.0
ENSMUSG00000070173	Yang16B	1.0	1.0	0	0.0	0.0	True	1.0
ENSMUSG00000034472	Yang16B	1.0	0.251719576719577	24	10.0	0.0114664435637211	True	1.0
ENSMUSG00000080694	Yang16B	1.0	1.0	0	0.0	0.0	True	1.0
ENSMUSG00000081513	Yang16B	1.0	1.0	0	0.0	0.0	True	1.0
ENSMUSG00000091149	Yang16B	1.0	1.0	0	0.0	0.0	True	1.0
ENSMUSG00000065702	Yang16B	1.0	1.0	0	0.0	0.0	True	1.0
ENSMUSG00000005268	Yang16B	0.983180004763606	0.180687830687831	24	6.0	2.20023346034006	False	0.3925500645889534
ENSMUSG00000083686	Yang16B	1.0	1.0	0	0.0	0.0	True	1.0
ENSMUSG00000083157	Yang16B	1.0	1.0	0	0.0	0.0	True	1.0
ENSMUSG00000101571	Yang16B	1.0	1.0	24	10.0	0.0879994389186659	True	1.0
ENSMUSG00000058492	Yang16B	1.0	1.0	24	22.0	0.712890914656654	False	1.0
ENSMUSG00000081614	Yang16B	1.0	1.0	0	0.0	0.0	True	1.0
ENSMUSG00000077010	Yang16B	1.0	1.0	0	0.0	0.0	True	1.0
ENSMUSG00000079388	Yang16B	1.0	1.0	0	0.0	0.0	True	1.0
ENSMUSG00000058628	Yang16B	1.0	1.0	0	0.0	0.0	True	1.0
ENSMUSG00000082706	Yang16B	1.0	1.0	0	0.0	0.0	True	1.0
ENSMUSG00000093858	Yang16B	1.0	0.251719576719577	24	22.0	0.0427820815821297	True	1.0
ENSMUSG00000083772	Yang16B	1.0	1.0	0	0.0	0.0	True	1.0
ENSMUSG00000020467	Yang16B	0.983180004763606	0.180687830687831	24	0.0	1.2169590546933	False	0.3925500645889534
ENSMUSG00000081588	Yang16B	1.0	1.0	0	0.0	0.0	True	1.0
ENSMUSG00000080833	Yang16B	1.0	1.0	0	0.0	0.0	True	1.0
ENSMUSG00000066270	Yang16B	1.0	1.0	0	0.0	0.0	True	1.0
ENSMUSG00000092540	Yang16B	1.0	1.0	24	6.0	0.182319705354358	True	1.0
ENSMUSG00000030117	Yang16B	1.0	1.0	0	0.0	0.0	True	1.0
ENSMUSG00000074034	Yang16B	1.0	0.845238095238095	24	6.0	0.0474320157752125	False	1.0
ENSMUSG00000084785	Yang16B	1.0	1.0	0	0.0	0.0	True	1.0
ENSMUSG00000070443	Yang16B	1.0	0.538095238095238	24	0.0	0.129558225769343	False	0.8364278483020521
ENSMUSG00000081112	Yang16B	1.0	1.0	0	0.0	0.0	True	1.0
ENSMUSG00000088354	Yang16B	1.0	1.0	0	0.0	0.0	True	1.0
ENSMUSG00000053490	Yang16B	1.0	1.0	0	0.0	0.0	True	1.0
ENSMUSG00000032514	Yang16B	1.0	1.0	0	0.0	0.0	True	1.0
ENSMUSG00000084184	Yang16B	1.0	1.0	0	0.0	0.0	True	1.0
ENSMUST00000177619	Yang16B	1.0	1.0	0	0.0	0.0	True	1.0
ENSMUSG00000098189	Yang16B	1.0	1.0	0	0.0	0.0	True	1.0
ENSMUSG00000074877	Yang16B	1.0	1.0	0	0.0	0.0	True	1.0
ENSMUSG00000032578	Yang16B	1.0	0.538095238095238	24	8.0	5.2224290563348	False	0.8364278483020521
ENSMUSG00000102038	Yang16B	1.0	1.0	0	0.0	0.0	True	1.0
ENSMUSG00000035762	Yang16B	1.0	1.0	24	12.0	0.314902933933617	False	1.0
ENSMUSG00000090941	Yang16B	1.0	1.0	0	0.0	0.0	True	1.0
ENSMUSG00000082925	Yang16B	1.0	1.0	0	0.0	0.0	True	1.0
ENSMUSG00000081563	Yang16B	1.0	1.0	0	0.0	0.0	True	1.0
ENSMUSG00000026700	Yang16B	1.0	1.0	0	0.0	0.0	True	1.0
ENSMUSG00000097529	Yang16B	1.0	1.0	0	0.0	0.0	True	1.0
ENSMUSG00000082931	Yang16B	1.0	1.0	0	0.0	0.0	True	1.0
ENSMUSG00000075701	Yang16B	0.636600647103929	0.0931216931216931	24	6.0	11.6308458903469	False	0.2526451407436359
ENSMUSG00000070282	Yang16B	1.0	1.0	24	12.0	0.109460129727677	False	1.0
ENSMUSG00000093505	Yang16B	1.0	1.0	0	0.0	0.0	True	1.0
ENSMUSG00000081155	Yang16B	1.0	1.0	0	0.0	0.0	True	1.0
ENSMUSG00000093384	Yang16B	1.0	1.0	0	0.0	0.0	True	1.0
ENSMUSG00000093952	Yang16B	1.0	1.0	0	0.0	0.0	True	1.0
ENSMUSG00000065331	Yang16B	1.0	1.0	0	0.0	0.0	True	1.0
ENSMUSG00000058360	Yang16B	1.0	1.0	24	6.0	0.12073070471301	False	1.0
ENSMUSG00000081979	Yang16B	1.0	1.0	0	0.0	0.0	True	1.0
ENSMUSG00000088683	Yang16B	1.0	1.0	0	0.0	0.0	True	1.0
ENSMUST00000183142	Yang16B	1.0	1.0	0	0.0	0.0	True	1.0
ENSMUSG00000021685	Yang16B	1.0	1.0	0	0.0	0.0	True	1.0
ENSMUSG00000084129	Yang16B	1.0	1.0	0	0.0	0.0	True	1.0
ENSMUSG00000085870	Yang16B	1.0	1.0	0	0.0	0.0	True	1.0
ENSMUSG00000082087	Yang16B	1.0	1.0	0	0.0	0.0	True	1.0
ENSMUSG00000022763	Yang16B	0.636600647103929	0.0931216931216931	24	4.0	0.393801908578412	False	0.2526451407436359
ENSMUST00000033479	Yang16B	1.0	1.0	0	0.0	0.0	True	1.0
ENSMUSG00000083001	Yang16B	1.0	1.0	0	0.0	0.0	True	1.0
ENSMUSG00000081745	Yang16B	1.0	1.0	0	0.0	0.0	True	1.0
ENSMUST00000076465	Yang16B	1.0	1.0	24	6.0	0.0058138319549158	False	1.0
ENSMUSG00000088498	Yang16B	1.0	1.0	0	0.0	0.0	True	1.0
ENSMUSG00000062151	Yang16B	1.0	1.0	0	0.0	0.0	True	1.0
ENSMUSG00000081313	Yang16B	1.0	1.0	0	0.0	0.0	True	1.0
ENSMUSG00000081505	Yang16B	1.0	1.0	0	0.0	0.0	True	1.0
ENSMUSG00000081097	Yang16B	1.0	1.0	0	0.0	0.0	True	1.0
ENSMUSG00000080749	Yang16B	1.0	1.0	0	0.0	0.0	True	1.0
ENSMUSG00000061486	Yang16B	1.0	1.0	0	0.0	0.0	True	1.0
ENSMUSG00000080808	Yang16B	1.0	1.0	0	0.0	0.0	True	1.0
ENSMUST00000178193	Yang16B	1.0	1.0	24	10.0	0.0176119085990133	True	1.0
ENSMUSG00000048916	Yang16B	1.0	1.0	0	0.0	0.0	True	1.0
ENSMUST00000025177	Yang16B	0.152733141052053	0.006084656084656	24	2.0	1.69330153783961	False	0.0598506840912288
ENSMUSG00000093767	Yang16B	1.0	1.0	0	0.0	0.0	True	1.0
ENSMUST00000175657	Yang16B	1.0	1.0	0	0.0	0.0	True	1.0
ENSMUSG00000083989	Yang16B	1.0	1.0	0	0.0	0.0	True	1.0
ENSMUSG00000093474	Yang16B	1.0	1.0	0	0.0	0.0	True	1.0
ENSMUSG00000093484	Yang16B	1.0	1.0	0	0.0	0.0	True	1.0
ENSMUSG00000057067	Yang16B	1.0	1.0	0	0.0	0.0	True	1.0
ENSMUSG00000098171	Yang16B	1.0	1.0	0	0.0	0.0	True	1.0
ENSMUSG00000082623	Yang16B	1.0	1.0	0	0.0	0.0	True	1.0
ENSMUSG00000089520	Yang16B	1.0	1.0	0	0.0	0.0	True	1.0
ENSMUSG00000093671	Yang16B	1.0	1.0	0	0.0	0.0	True	1.0
ENSMUSG00000099064	Yang16B	1.0	1.0	0	0.0	0.0	True	1.0
ENSMUSG00000083288	Yang16B	1.0	1.0	0	0.0	0.0	True	1.0
ENSMUSG00000091776	Yang16B	1.0	1.0	0	0.0	0.0	True	1.0
ENSMUSG00000093395	Yang16B	1.0	1.0	0	0.0	0.0	True	1.0
ENSMUSG00000081520	Yang16B	1.0	1.0	24	0.0	0.104745141710726	True	1.0
ENSMUSG00000055761	Yang16B	1.0	1.0	0	0.0	0.0	True	1.0
ENSMUSG00000091967	Yang16B	1.0	1.0	0	0.0	0.0	True	1.0
ENSMUSG00000061578	Yang16B	0.983180004763606	0.180687830687831	24	4.0	0.0083502239790319	False	0.3925500645889534
ENSMUSG00000090051	Yang16B	1.0	1.0	0	0.0	0.0	True	1.0
ENSMUSG00000096647	Yang16B	1.0	1.0	0	0.0	0.0	True	1.0
ENSMUSG00000027649	Yang16B	0.636600647103929	0.0931216931216931	24	4.0	0.918298363523534	False	0.2526451407436359
ENSMUSG00000049094	Yang16B	1.0	1.0	0	0.0	0.0	True	1.0
ENSMUSG00000075232	Yang16B	1.0	0.538095238095238	24	10.0	5.16994051996732	False	0.8364278483020521
ENSMUSG00000083815	Yang16B	1.0	1.0	0	0.0	0.0	True	1.0
ENSMUSG00000019913	Yang16B	1.0	1.0	0	0.0	0.0	True	1.0
ENSMUSG00000068948	Yang16B	1.0	1.0	0	0.0	0.0	True	1.0
ENSMUSG00000086162	Yang16B	1.0	1.0	0	0.0	0.0	True	1.0
ENSMUSG00000094592	Yang16B	1.0	1.0	0	0.0	0.0	True	1.0
ENSMUSG00000029862	Yang16B	1.0	1.0	24	6.0	0.0003570889244992	True	1.0
ENSMUSG00000080992	Yang16B	1.0	1.0	0	0.0	0.0	True	1.0
ENSMUSG00000081174	Yang16B	1.0	1.0	0	0.0	0.0	True	1.0
ENSMUSG00000081677	Yang16B	1.0	1.0	0	0.0	0.0	True	1.0
ENSMUSG00000086411	Yang16B	1.0	1.0	0	0.0	0.0	True	1.0
ENSMUSG00000082487	Yang16B	1.0	1.0	0	0.0	0.0	True	1.0
ENSMUSG00000082383	Yang16B	1.0	1.0	24	10.0	0.168647795740116	False	1.0
ENSMUSG00000034732	Yang16B	1.0	1.0	0	0.0	0.0	True	1.0
ENSMUSG00000082171	Yang16B	1.0	0.251719576719577	24	4.0	0.115003139785399	True	1.0
ENSMUSG00000081571	Yang16B	1.0	1.0	0	0.0	0.0	True	1.0
ENSMUSG00000076750	Yang16B	1.0	1.0	0	0.0	0.0	True	1.0
ENSMUSG00000049891	Yang16B	1.0	1.0	0	0.0	0.0	True	1.0
ENSMUSG00000083731	Yang16B	1.0	1.0	0	0.0	0.0	True	1.0
ENSMUSG00000064525	Yang16B	1.0	1.0	0	0.0	0.0	True	1.0
ENSMUSG00000081737	Yang16B	1.0	1.0	0	0.0	0.0	True	1.0
ENSMUSG00000030357	Yang16B	0.636600647103929	0.0931216931216931	24	22.0	15.7223071476485	False	0.2526451407436359
ENSMUSG00000081591	Yang16B	1.0	1.0	0	0.0	0.0	True	1.0
ENSMUSG00000084078	Yang16B	1.0	1.0	0	0.0	0.0	True	1.0
ENSMUSG00000099188	Yang16B	1.0	1.0	0	0.0	0.0	True	1.0
ENSMUSG00000093447	Yang16B	1.0	1.0	0	0.0	0.0	True	1.0
ENSMUST00000098043	Yang16B	1.0	1.0	24	0.0	0.392628111321642	False	1.0
ENSMUSG00000085290	Yang16B	1.0	1.0	0	0.0	0.0	True	1.0
ENSMUSG00000026922	Yang16B	1.0	0.322751322751323	24	22.0	42.512320345107	False	0.5844296378421012
ENSMUSG00000032680	Yang16B	1.0	1.0	0	0.0	0.0	True	1.0
ENSMUSG00000098208	Yang16B	1.0	1.0	24	22.0	0.057967906814892	False	1.0
ENSMUSG00000081416	Yang16B	1.0	1.0	0	0.0	0.0	True	1.0
ENSMUST00000113723	Yang16B	1.0	1.0	24	22.0	0.0316981827870306	True	1.0
ENSMUSG00000092738	Yang16B	1.0	1.0	0	0.0	0.0	True	1.0
ENSMUSG00000065719	Yang16B	1.0	1.0	0	0.0	0.0	True	1.0
ENSMUSG00000072982	Yang16B	1.0	1.0	0	0.0	0.0	True	1.0
ENSMUSG00000084239	Yang16B	1.0	1.0	0	0.0	0.0	True	1.0
ENSMUSG00000090955	Yang16B	1.0	1.0	0	0.0	0.0	True	1.0
ENSMUSG00000059366	Yang16B	1.0	1.0	0	0.0	0.0	True	1.0
ENSMUSG00000059776	Yang16B	1.0	0.538095238095238	24	16.0	0.163360758337185	False	0.8364278483020521
ENSMUSG00000083538	Yang16B	1.0	1.0	0	0.0	0.0	True	1.0
ENSMUSG00000036764	Yang16B	1.0	0.538095238095238	24	8.0	2.14302852174207	False	0.8364278483020521
ENSMUSG00000069011	Yang16B	1.0	1.0	0	0.0	0.0	True	1.0
ENSMUSG00000070490	Yang16B	1.0	1.0	24	0.0	0.0748345248665347	False	1.0
ENSMUSG00000082848	Yang16B	1.0	1.0	24	10.0	0.039451608642741	True	1.0
ENSMUSG00000099085	Yang16B	1.0	1.0	0	0.0	0.0	True	1.0
ENSMUSG00000082251	Yang16B	1.0	1.0	0	0.0	0.0	True	1.0
ENSMUSG00000061988	Yang16B	1.0	1.0	0	0.0	0.0	True	1.0
ENSMUSG00000093779	Yang16B	1.0	1.0	0	0.0	0.0	True	1.0
ENSMUSG00000082583	Yang16B	1.0	1.0	0	0.0	0.0	True	1.0
ENSMUSG00000089617	Yang16B	1.0	1.0	24	0.0	0.209334012822809	True	1.0
ENSMUSG00000037243	Yang16B	0.983180004763606	0.180687830687831	24	2.0	1.42922543933769	False	0.3925500645889534
ENSMUSG00000098152	Yang16B	1.0	1.0	0	0.0	0.0	True	1.0
ENSMUSG00000073909	Yang16B	1.0	1.0	0	0.0	0.0	True	1.0
ENSMUST00000156004	Yang16B	1.0	1.0	0	0.0	0.0	True	1.0
ENSMUSG00000082369	Yang16B	1.0	1.0	0	0.0	0.0	True	1.0
ENSMUSG00000098123	Yang16B	1.0	0.845238095238095	24	22.0	0.0956849825233824	False	1.0
ENSMUST00000074819	Yang16B	1.0	1.0	0	0.0	0.0	True	1.0
ENSMUSG00000083502	Yang16B	1.0	1.0	0	0.0	0.0	True	1.0
ENSMUSG00000080222	Yang16B	1.0	1.0	0	0.0	0.0	True	1.0
ENSMUST00000111968	Yang16B	1.0	1.0	24	12.0	0.0064834620766994	True	1.0
ENSMUSG00000098895	Yang16B	1.0	1.0	0	0.0	0.0	True	1.0
ENSMUSG00000094167	Yang16B	1.0	1.0	0	0.0	0.0	True	1.0
ENSMUST00000167282	Yang16B	0.983180004763606	0.180687830687831	24	8.0	7.24452110529054	False	0.3925500645889534
ENSMUSG00000074384	Yang16B	1.0	0.845238095238095	24	10.0	0.106940001159529	False	1.0
ENSMUSG00000098058	Yang16B	1.0	1.0	0	0.0	0.0	True	1.0
ENSMUSG00000081757	Yang16B	1.0	1.0	0	0.0	0.0	True	1.0
ENSMUSG00000020032	Yang16B	0.402028037620098	0.0433862433862434	24	4.0	0.173335913699383	False	0.1587194230034904
ENSMUSG00000098888	Yang16B	1.0	1.0	0	0.0	0.0	True	1.0
ENSMUSG00000088266	Yang16B	1.0	1.0	0	0.0	0.0	True	1.0
ENSMUSG00000098924	Yang16B	1.0	1.0	0	0.0	0.0	True	1.0
ENSMUST00000177672	Yang16B	1.0	1.0	0	0.0	0.0	True	1.0
ENSMUSG00000084192	Yang16B	1.0	1.0	0	0.0	0.0	True	1.0
ENSMUSG00000037649	Yang16B	0.402028037620098	0.0433862433862434	24	4.0	0.660383993512865	False	0.1587194230034904
ENSMUSG00000092340	Yang16B	1.0	1.0	0	0.0	0.0	True	1.0
ENSMUSG00000081893	Yang16B	1.0	1.0	0	0.0	0.0	True	1.0
ENSMUSG00000032120	Yang16B	0.402028037620098	0.0433862433862434	24	6.0	3.40950626432186	False	0.1587194230034904
ENSMUSG00000031970	Yang16B	1.0	1.0	0	0.0	0.0	True	1.0
ENSMUSG00000084257	Yang16B	1.0	1.0	0	0.0	0.0	True	1.0
ENSMUSG00000083958	Yang16B	1.0	1.0	0	0.0	0.0	True	1.0
ENSMUSG00000088030	Yang16B	1.0	1.0	0	0.0	0.0	True	1.0
ENSMUSG00000074149	Yang16B	1.0	1.0	0	0.0	0.0	True	1.0
ENSMUSG00000082591	Yang16B	1.0	1.0	0	0.0	0.0	True	1.0
ENSMUSG00000082798	Yang16B	1.0	1.0	0	0.0	0.0	True	1.0
ENSMUST00000178239	Yang16B	1.0	1.0	0	0.0	0.0	True	1.0
ENSMUSG00000084503	Yang16B	1.0	1.0	0	0.0	0.0	True	1.0
ENSMUSG00000097985	Yang16B	1.0	1.0	0	0.0	0.0	True	1.0
ENSMUSG00000084649	Yang16B	1.0	1.0	0	0.0	0.0	True	1.0
ENSMUSG00000082993	Yang16B	1.0	1.0	0	0.0	0.0	True	1.0
ENSMUSG00000089102	Yang16B	1.0	1.0	0	0.0	0.0	True	1.0
ENSMUSG00000072387	Yang16B	1.0	1.0	0	0.0	0.0	True	1.0
ENSMUSG00000044700	Yang16B	0.243778455055123	0.0177248677248677	24	8.0	2.14665597952956	False	0.0957843158456236
ENSMUSG00000078263	Yang16B	1.0	1.0	0	0.0	0.0	True	1.0
ENSMUSG00000074619	Yang16B	1.0	1.0	0	0.0	0.0	True	1.0
ENSMUSG00000078270	Yang16B	1.0	1.0	0	0.0	0.0	True	1.0
ENSMUSG00000085852	Yang16B	1.0	1.0	0	0.0	0.0	True	1.0
ENSMUSG00000029134	Yang16B	1.0	1.0	0	0.0	0.0	True	1.0
ENSMUST00000114631	Yang16B	1.0	1.0	24	10.0	0.0617360788518351	False	1.0
ENSMUST00000138190	Yang16B	1.0	1.0	24	0.0	0.191753216922168	False	1.0
ENSMUSG00000037533	Yang16B	1.0	0.322751322751323	24	2.0	0.293979644278307	False	0.5844296378421012
ENSMUSG00000082971	Yang16B	1.0	1.0	0	0.0	0.0	True	1.0
ENSMUSG00000081007	Yang16B	1.0	1.0	0	0.0	0.0	True	1.0
ENSMUSG00000081967	Yang16B	1.0	1.0	0	0.0	0.0	True	1.0
ENSMUST00000099124	Yang16B	1.0	1.0	24	10.0	0.0120505137649811	True	1.0
ENSMUSG00000082344	Yang16B	1.0	1.0	0	0.0	0.0	True	1.0
ENSMUSG00000084015	Yang16B	1.0	1.0	0	0.0	0.0	True	1.0
ENSMUSG00000041644	Yang16B	1.0	1.0	0	0.0	0.0	True	1.0
ENSMUSG00000083666	Yang16B	1.0	1.0	0	0.0	0.0	True	1.0
ENSMUSG00000008874	Yang16B	1.0	1.0	0	0.0	0.0	True	1.0
ENSMUSG00000093530	Yang16B	1.0	1.0	0	0.0	0.0	True	1.0
ENSMUSG00000098707	Yang16B	1.0	1.0	0	0.0	0.0	True	1.0
ENSMUSG00000081413	Yang16B	1.0	1.0	0	0.0	0.0	True	1.0
ENSMUSG00000081312	Yang16B	1.0	1.0	0	0.0	0.0	True	1.0
ENSMUSG00000081422	Yang16B	1.0	1.0	0	0.0	0.0	True	1.0
ENSMUSG00000093740	Yang16B	1.0	1.0	0	0.0	0.0	True	1.0
ENSMUSG00000090790	Yang16B	1.0	1.0	0	0.0	0.0	True	1.0
ENSMUSG00000081994	Yang16B	1.0	1.0	0	0.0	0.0	True	1.0
ENSMUSG00000087429	Yang16B	1.0	1.0	0	0.0	0.0	True	1.0
ENSMUSG00000062036	Yang16B	1.0	1.0	0	0.0	0.0	True	1.0
ENSMUSG00000081280	Yang16B	1.0	1.0	0	0.0	0.0	True	1.0
ENSMUSG00000039953	Yang16B	1.0	0.322751322751323	24	6.0	0.243686674466414	False	0.5844296378421012
ENSMUSG00000083931	Yang16B	1.0	1.0	0	0.0	0.0	True	1.0
ENSMUSG00000082838	Yang16B	1.0	1.0	0	0.0	0.0	True	1.0
ENSMUSG00000083471	Yang16B	1.0	1.0	0	0.0	0.0	True	1.0
ENSMUST00000164264	Yang16B	1.0	1.0	0	0.0	0.0	True	1.0
ENSMUSG00000081049	Yang16B	1.0	1.0	24	12.0	0.108064300941615	True	1.0
ENSMUST00000085049	Yang16B	1.0	1.0	24	22.0	0.72212572921895	False	1.0
ENSMUSG00000039096	Yang16B	1.0	0.322751322751323	24	6.0	1.0380044705106	False	0.5844296378421012
ENSMUST00000062941	Yang16B	1.0	1.0	0	0.0	0.0	True	1.0
ENSMUSG00000022371	Yang16B	1.0	0.845238095238095	24	0.0	3.0281918614992	False	1.0
ENSMUSG00000080747	Yang16B	1.0	1.0	0	0.0	0.0	True	1.0
ENSMUSG00000084028	Yang16B	1.0	1.0	0	0.0	0.0	True	1.0
ENSMUSG00000097304	Yang16B	1.0	1.0	24	12.0	0.154187462064851	True	1.0
ENSMUSG00000078876	Yang16B	1.0	1.0	0	0.0	0.0	True	1.0
ENSMUSG00000063001	Yang16B	0.402028037620098	0.0433862433862434	24	6.0	49.2558562959269	False	0.1587194230034904
ENSMUSG00000083857	Yang16B	1.0	1.0	0	0.0	0.0	True	1.0
ENSMUSG00000066233	Yang16B	1.0	1.0	24	10.0	1.12892426043557	False	1.0
ENSMUSG00000082492	Yang16B	1.0	1.0	0	0.0	0.0	True	1.0
ENSMUSG00000077472	Yang16B	1.0	1.0	0	0.0	0.0	True	1.0
ENSMUSG00000043087	Yang16B	1.0	1.0	0	0.0	0.0	True	1.0
ENSMUSG00000082597	Yang16B	1.0	1.0	0	0.0	0.0	True	1.0
ENSMUSG00000083924	Yang16B	1.0	1.0	0	0.0	0.0	True	1.0
ENSMUSG00000081530	Yang16B	1.0	1.0	0	0.0	0.0	True	1.0
ENSMUSG00000082480	Yang16B	1.0	0.538095238095238	24	2.0	0.091396379895486	False	0.8364278483020521
ENSMUSG00000081133	Yang16B	1.0	1.0	0	0.0	0.0	True	1.0
ENSMUSG00000016028	Yang16B	0.402028037620098	0.0433862433862434	24	0.0	0.72257262070466	False	0.1587194230034904
ENSMUSG00000081597	Yang16B	1.0	1.0	0	0.0	0.0	True	1.0
ENSMUSG00000080818	Yang16B	1.0	1.0	0	0.0	0.0	True	1.0
ENSMUSG00000025403	Yang16B	0.983180004763606	0.180687830687831	24	4.0	28.8727962214435	False	0.3925500645889534
ENSMUSG00000082546	Yang16B	1.0	1.0	0	0.0	0.0	True	1.0
ENSMUSG00000081254	Yang16B	1.0	1.0	0	0.0	0.0	True	1.0
ENSMUSG00000084941	Yang16B	1.0	0.43042328042328	24	0.0	0.0483123637177897	True	1.0
ENSMUSG00000080886	Yang16B	1.0	1.0	0	0.0	0.0	True	1.0
ENSMUSG00000083763	Yang16B	1.0	1.0	0	0.0	0.0	True	1.0
ENSMUSG00000081169	Yang16B	1.0	1.0	24	0.0	0.0055946288527479	True	1.0
ENSMUSG00000051313	Yang16B	1.0	1.0	0	0.0	0.0	True	1.0
ENSMUST00000178956	Yang16B	1.0	1.0	0	0.0	0.0	True	1.0
ENSMUSG00000081705	Yang16B	1.0	1.0	0	0.0	0.0	True	1.0
ENSMUSG00000082090	Yang16B	1.0	1.0	0	0.0	0.0	True	1.0
ENSMUSG00000083364	Yang16B	0.636600647103929	0.0931216931216931	24	14.0	2.29618785054708	False	0.2526451407436359
ENSMUSG00000031835	Yang16B	0.114913844325609	0.0015873015873015	24	6.0	3.08949094836026	False	0.0449716553287957
ENSMUSG00000079419	Yang16B	1.0	1.0	24	22.0	0.15351924615663	False	1.0
ENSMUST00000177590	Yang16B	1.0	1.0	24	0.0	0.0611668578929799	False	1.0
ENSMUSG00000089298	Yang16B	1.0	1.0	0	0.0	0.0	True	1.0
ENSMUSG00000081073	Yang16B	1.0	1.0	0	0.0	0.0	True	1.0
ENSMUSG00000082510	Yang16B	1.0	1.0	24	18.0	0.0273996806641975	True	1.0
ENSMUSG00000028991	Yang16B	0.152733141052053	0.006084656084656	24	6.0	1.64441924605619	False	0.0598506840912288
ENSMUSG00000083229	Yang16B	1.0	1.0	0	0.0	0.0	True	1.0
ENSMUSG00000084349	Yang16B	1.0	1.0	0	0.0	0.0	True	1.0
ENSMUSG00000093560	Yang16B	1.0	1.0	0	0.0	0.0	True	1.0
ENSMUSG00000082548	Yang16B	1.0	1.0	0	0.0	0.0	True	1.0
ENSMUSG00000085609	Yang16B	1.0	1.0	0	0.0	0.0	True	1.0
ENSMUSG00000082775	Yang16B	1.0	1.0	0	0.0	0.0	True	1.0
ENSMUSG00000080303	Yang16B	1.0	1.0	0	0.0	0.0	True	1.0
ENSMUSG00000076237	Yang16B	1.0	1.0	0	0.0	0.0	True	1.0
ENSMUSG00000083743	Yang16B	1.0	1.0	0	0.0	0.0	True	1.0
ENSMUSG00000083044	Yang16B	1.0	1.0	24	6.0	0.0717960870277761	False	1.0
ENSMUSG00000022816	Yang16B	1.0	1.0	24	22.0	0.563549962470055	False	1.0
ENSMUSG00000085897	Yang16B	1.0	1.0	0	0.0	0.0	True	1.0
ENSMUSG00000086297	Yang16B	1.0	1.0	0	0.0	0.0	True	1.0
ENSMUSG00000098126	Yang16B	1.0	1.0	0	0.0	0.0	True	1.0
ENSMUST00000180868	Yang16B	1.0	1.0	0	0.0	0.0	True	1.0
ENSMUSG00000031173	Yang16B	0.983180004763606	0.180687830687831	24	16.0	20.4898331984426	False	0.3925500645889534
ENSMUSG00000098217	Yang16B	1.0	1.0	0	0.0	0.0	True	1.0
ENSMUSG00000057229	Yang16B	0.243778455055123	0.0177248677248677	24	8.0	9.00097434975793	False	0.0957843158456236
ENSMUST00000087891	Yang16B	1.0	1.0	0	0.0	0.0	True	1.0
ENSMUSG00000048949	Yang16B	1.0	1.0	0	0.0	0.0	True	1.0
ENSMUSG00000084146	Yang16B	1.0	1.0	0	0.0	0.0	True	1.0
ENSMUSG00000029191	Yang16B	0.983180004763606	0.180687830687831	24	8.0	0.323388215307856	False	0.3925500645889534
ENSMUST00000166332	Yang16B	1.0	1.0	0	0.0	0.0	True	1.0
ENSMUSG00000083655	Yang16B	1.0	1.0	0	0.0	0.0	True	1.0
ENSMUSG00000081304	Yang16B	1.0	1.0	0	0.0	0.0	True	1.0
ENSMUST00000172896	Yang16B	1.0	1.0	0	0.0	0.0	True	1.0
ENSMUSG00000081887	Yang16B	1.0	1.0	24	18.0	0.0230665303090864	True	1.0
ENSMUSG00000085173	Yang16B	1.0	1.0	0	0.0	0.0	True	1.0
ENSMUSG00000082078	Yang16B	1.0	1.0	0	0.0	0.0	True	1.0
ENSMUSG00000082784	Yang16B	1.0	1.0	0	0.0	0.0	True	1.0
ENSMUSG00000083760	Yang16B	1.0	1.0	0	0.0	0.0	True	1.0
ENSMUSG00000016494	Yang16B	1.0	1.0	24	22.0	0.112066525323131	False	1.0
ENSMUST00000164051	Yang16B	1.0	1.0	0	0.0	0.0	True	1.0
ENSMUSG00000058567	Yang16B	1.0	1.0	0	0.0	0.0	True	1.0
ENSMUSG00000081712	Yang16B	1.0	1.0	0	0.0	0.0	True	1.0
ENSMUSG00000080906	Yang16B	1.0	1.0	0	0.0	0.0	True	1.0
ENSMUSG00000093056	Yang16B	1.0	1.0	0	0.0	0.0	True	1.0
ENSMUSG00000031683	Yang16B	0.983180004763606	0.180687830687831	24	14.0	4.77636488555889	False	0.3925500645889534
ENSMUSG00000060096	Yang16B	1.0	1.0	0	0.0	0.0	True	1.0
ENSMUSG00000083917	Yang16B	1.0	1.0	0	0.0	0.0	True	1.0
ENSMUSG00000081575	Yang16B	1.0	1.0	0	0.0	0.0	True	1.0
ENSMUSG00000095024	Yang16B	1.0	1.0	0	0.0	0.0	True	1.0
ENSMUSG00000080779	Yang16B	1.0	1.0	0	0.0	0.0	True	1.0
ENSMUSG00000063388	Yang16B	1.0	0.322751322751323	24	6.0	0.558409296170828	False	0.5844296378421012
ENSMUSG00000087549	Yang16B	1.0	1.0	24	22.0	0.0044455803333198	True	1.0
ENSMUSG00000073554	Yang16B	1.0	1.0	0	0.0	0.0	True	1.0
ENSMUSG00000085977	Yang16B	1.0	1.0	24	22.0	0.501579124166865	False	1.0
ENSMUSG00000098141	Yang16B	1.0	1.0	0	0.0	0.0	True	1.0
ENSMUSG00000084064	Yang16B	1.0	1.0	0	0.0	0.0	True	1.0
ENSMUSG00000011349	Yang16B	1.0	1.0	0	0.0	0.0	True	1.0
ENSMUSG00000095698	Yang16B	1.0	1.0	0	0.0	0.0	True	1.0
ENSMUSG00000080822	Yang16B	1.0	1.0	0	0.0	0.0	True	1.0
ENSMUSG00000098007	Yang16B	1.0	1.0	0	0.0	0.0	True	1.0
ENSMUSG00000085939	Yang16B	1.0	1.0	0	0.0	0.0	True	1.0
ENSMUSG00000097965	Yang16B	1.0	1.0	0	0.0	0.0	True	1.0
ENSMUSG00000058022	Yang16B	1.0	0.322751322751323	24	14.0	11.9006071273696	False	0.5844296378421012
ENSMUSG00000080774	Yang16B	1.0	1.0	0	0.0	0.0	True	1.0
ENSMUSG00000098244	Yang16B	1.0	1.0	0	0.0	0.0	True	1.0
ENSMUSG00000000244	Yang16B	1.0	1.0	24	12.0	0.0261162818563439	False	1.0
ENSMUST00000121294	Yang16B	1.0	0.251719576719577	24	22.0	0.152877193199313	True	1.0
ENSMUSG00000084842	Yang16B	1.0	1.0	0	0.0	0.0	True	1.0
ENSMUSG00000030681	Yang16B	0.243778455055123	0.0177248677248677	24	8.0	5.21310938895876	False	0.0957843158456236
ENSMUSG00000097891	Yang16B	1.0	1.0	24	22.0	0.170398592130334	False	1.0
ENSMUSG00000083298	Yang16B	1.0	1.0	0	0.0	0.0	True	1.0
ENSMUST00000117871	Yang16B	1.0	1.0	0	0.0	0.0	True	1.0
ENSMUSG00000020850	Yang16B	0.114913844325609	0.0015873015873015	24	6.0	7.24848090326518	False	0.0449716553287957
ENSMUSG00000096699	Yang16B	1.0	1.0	24	0.0	0.0953597134040366	True	1.0
ENSMUSG00000081400	Yang16B	1.0	1.0	24	18.0	0.0537797133499241	True	1.0
ENSMUST00000130719	Yang16B	1.0	0.691666666666667	24	0.0	2.99437094415505	False	1.0
ENSMUSG00000081695	Yang16B	1.0	1.0	24	10.0	0.0188875292322739	True	1.0
ENSMUSG00000047617	Yang16B	0.152733141052053	0.006084656084656	24	22.0	61.216355367663	False	0.0598506840912288
ENSMUSG00000095150	Yang16B	1.0	1.0	0	0.0	0.0	True	1.0
ENSMUSG00000099397	Yang16B	1.0	1.0	0	0.0	0.0	True	1.0
ENSMUSG00000083941	Yang16B	1.0	1.0	0	0.0	0.0	True	1.0
ENSMUSG00000014470	Yang16B	0.152733141052053	0.006084656084656	24	6.0	1.32198562490293	False	0.0598506840912288
ENSMUST00000077710	Yang16B	1.0	1.0	0	0.0	0.0	True	1.0
ENSMUSG00000084376	Yang16B	1.0	1.0	0	0.0	0.0	True	1.0
ENSMUSG00000081310	Yang16B	1.0	1.0	0	0.0	0.0	True	1.0
ENSMUSG00000055424	Yang16B	1.0	1.0	0	0.0	0.0	True	1.0
ENSMUSG00000005628	Yang16B	1.0	1.0	24	0.0	0.0338781929934287	False	1.0
ENSMUSG00000084115	Yang16B	1.0	1.0	0	0.0	0.0	True	1.0
ENSMUSG00000061458	Yang16B	0.243778455055123	0.0177248677248677	24	8.0	0.788211928988644	False	0.0957843158456236
ENSMUSG00000080810	Yang16B	1.0	1.0	0	0.0	0.0	True	1.0
ENSMUSG00000083334	Yang16B	1.0	1.0	0	0.0	0.0	True	1.0
ENSMUST00000180810	Yang16B	1.0	1.0	0	0.0	0.0	True	1.0
ENSMUSG00000080891	Yang16B	1.0	1.0	0	0.0	0.0	True	1.0
ENSMUSG00000099325	Yang16B	1.0	1.0	0	0.0	0.0	True	1.0
ENSMUSG00000082601	Yang16B	1.0	1.0	0	0.0	0.0	True	1.0
ENSMUSG00000092845	Yang16B	1.0	1.0	0	0.0	0.0	True	1.0
ENSMUSG00000089965	Yang16B	1.0	1.0	0	0.0	0.0	True	1.0
ENSMUSG00000063133	Yang16B	1.0	1.0	0	0.0	0.0	True	1.0
ENSMUSG00000082928	Yang16B	1.0	1.0	0	0.0	0.0	True	1.0
ENSMUSG00000083986	Yang16B	1.0	1.0	0	0.0	0.0	True	1.0
ENSMUSG00000083197	Yang16B	1.0	1.0	0	0.0	0.0	True	1.0
ENSMUSG00000081009	Yang16B	1.0	1.0	0	0.0	0.0	True	1.0
ENSMUSG00000085300	Yang16B	1.0	1.0	0	0.0	0.0	True	1.0
ENSMUSG00000082285	Yang16B	1.0	1.0	0	0.0	0.0	True	1.0
ENSMUSG00000064616	Yang16B	1.0	1.0	0	0.0	0.0	True	1.0
ENSMUSG00000082275	Yang16B	1.0	1.0	0	0.0	0.0	True	1.0
ENSMUSG00000082271	Yang16B	1.0	0.845238095238095	24	6.0	0.0296348451995282	False	1.0
ENSMUSG00000082380	Yang16B	1.0	1.0	0	0.0	0.0	True	1.0
ENSMUSG00000081081	Yang16B	1.0	1.0	0	0.0	0.0	True	1.0
ENSMUSG00000082618	Yang16B	1.0	1.0	0	0.0	0.0	True	1.0
ENSMUSG00000081621	Yang16B	1.0	1.0	0	0.0	0.0	True	1.0
ENSMUSG00000089151	Yang16B	1.0	1.0	0	0.0	0.0	True	1.0
ENSMUSG00000080768	Yang16B	1.0	1.0	0	0.0	0.0	True	1.0
ENSMUSG00000003123	Yang16B	0.636600647103929	0.0931216931216931	24	6.0	2.26353365939188	False	0.2526451407436359
ENSMUSG00000036045	Yang16B	1.0	1.0	0	0.0	0.0	True	1.0
ENSMUSG00000082264	Yang16B	1.0	1.0	0	0.0	0.0	True	1.0
ENSMUST00000066629	Yang16B	1.0	1.0	0	0.0	0.0	True	1.0
ENSMUSG00000081686	Yang16B	1.0	1.0	0	0.0	0.0	True	1.0
ENSMUST00000111411	Yang16B	0.62518418282965	0.0682539682539683	24	6.0	0.53549620803326	False	0.2483755642929956
ENSMUSG00000081817	Yang16B	1.0	1.0	0	0.0	0.0	True	1.0
ENSMUSG00000084104	Yang16B	1.0	1.0	0	0.0	0.0	True	1.0
ENSMUST00000081565	Yang16B	1.0	1.0	0	0.0	0.0	True	1.0
ENSMUSG00000079962	Yang16B	1.0	1.0	0	0.0	0.0	True	1.0
ENSMUSG00000045238	Yang16B	1.0	1.0	0	0.0	0.0	True	1.0
ENSMUSG00000028719	Yang16B	1.0	0.845238095238095	24	22.0	1.77278741111279	False	1.0
ENSMUSG00000027580	Yang16B	0.636600647103929	0.0931216931216931	24	2.0	4.74476428350767	False	0.2526451407436359
ENSMUSG00000060068	Yang16B	1.0	1.0	0	0.0	0.0	True	1.0
ENSMUSG00000083110	Yang16B	1.0	1.0	0	0.0	0.0	True	1.0
ENSMUSG00000083137	Yang16B	1.0	1.0	0	0.0	0.0	True	1.0
ENSMUSG00000085041	Yang16B	1.0	1.0	0	0.0	0.0	True	1.0
ENSMUST00000077729	Yang16B	1.0	1.0	0	0.0	0.0	True	1.0
ENSMUSG00000081125	Yang16B	1.0	1.0	0	0.0	0.0	True	1.0
ENSMUSG00000020612	Yang16B	0.243778455055123	0.0177248677248677	24	4.0	9.28084721375156	False	0.0957843158456236
ENSMUSG00000083215	Yang16B	1.0	1.0	0	0.0	0.0	True	1.0
ENSMUSG00000080895	Yang16B	1.0	1.0	0	0.0	0.0	True	1.0
ENSMUSG00000080072	Yang16B	1.0	1.0	0	0.0	0.0	True	1.0
